## Supplemental Tables for "Immunoglobulin A Carries Sulfated *N-*glycans Primarily at the Tailpiece Site – An Oxonium-Ion-Guided Approach for Site-Specific *N*-glycan Identification" (part 158 of 166)

### Sheet: sT8. Glycoproteomics Suppliers (continued)
		Supplemetary Table 8. (N-glyco-)proteomic analysis of unfractionated human serum IgA from two suppliers. HCD.step MS/MS measurements from all HILIC-fractions (Depletion, Elution 1, Elution 2) derived from four technical replicates were analyzed. N-glycopeptide identifications were manually validated. Supplier 1:SA, Supplier 2:AR
5115.1.7	22841	25.4500	7010	sp|P00747|PLMN_HUMAN Plasminogen OS=Homo sapiens OX=9606 GN=PLG PE=1 SV=2	P00747				K.TMSGLECQAWDSQSPHAHGYIPSK.F		True-positive			AR	a	2686.1939		0	90520.1	a_hIgA-AR-GLTrFASP-FZpipHILIC_D_step	935.36	0	1640000000	1	24.94	4		200	223	1e-16	838.2	838.2	672.5558	672.555	1.30	0	2686.19	5	1	9.95e+07	24.94		24.80	27.66	a_hIgA-AR-GLTrFASP-FZpipHILIC_...p.raw_20220907_noglyc_spec_cut(2)	//ad/data/bpe/teams/analytics/Byonic/Data/Greta/IgA AthensResearch Batch/a_hIgA-AR-GLTrFASP-FZpipHILIC_...p.raw_20220907_noglyc_spec_cut(2)/a_hIgA-AR-GLTrFASP-FZpipHILIC_...p.raw_20220907_noglyc_spec_cut(2).byrslt	//ad/lab/bpe/eclipse/Data/Frania/IgA/a_hIgA-AR-GLTrFASP-FZpipHILIC_218mAbs-Dil1-5_D_step.raw	trypsin @ R,K | C-term	26	26	0	0	0	a_higa-ar-gltrfasp-fzpiphilic_218mabs-dil1-5_d_step.ScanId;v=1;d1=7010.7010.4	hcd	Reference	6.91	5e+09	0.15	FTMS + c NSI d Full ms2 673.0564@hcd35.00 [106.0000-2000.0000]	1 in 1	C7(Carbamidomethyl/57.0215)	1640000000
5115.1.8	22886	25.7300	7119	sp|P00747|PLMN_HUMAN Plasminogen OS=Homo sapiens OX=9606 GN=PLG PE=1 SV=2	P00747				K.TMSGLECQAWDSQSPHAHGYIPSK.F		True-positive			AR	a	2686.1936		0	90520.1	a_hIgA-AR-GLTrFASP-FZpipHILIC_D_step	1242.75	0	1640000000	1	24.94	4		200	223	0	1133.0	1133.0	672.5557	672.555	1.20	0	2686.19	5	1	9.95e+07	24.94		24.80	27.66	a_hIgA-AR-GLTrFASP-FZpipHILIC_...p.raw_20220907_noglyc_spec_cut(2)	//ad/data/bpe/teams/analytics/Byonic/Data/Greta/IgA AthensResearch Batch/a_hIgA-AR-GLTrFASP-FZpipHILIC_...p.raw_20220907_noglyc_spec_cut(2)/a_hIgA-AR-GLTrFASP-FZpipHILIC_...p.raw_20220907_noglyc_spec_cut(2).byrslt	//ad/lab/bpe/eclipse/Data/Frania/IgA/a_hIgA-AR-GLTrFASP-FZpipHILIC_218mAbs-Dil1-5_D_step.raw	trypsin @ R,K | C-term	26	26	0	0	0	a_higa-ar-gltrfasp-fzpiphilic_218mabs-dil1-5_d_step.ScanId;v=1;d1=7119.7119.4	hcd	Reference	6.91	5e+09		FTMS + c NSI d Full ms2 672.5547@hcd35.00 [106.0000-2000.0000]	1 in 1	C7(Carbamidomethyl/57.0215)	1640000000
5115.1.9	22899	25.8300	7155	sp|P00747|PLMN_HUMAN Plasminogen OS=Homo sapiens OX=9606 GN=PLG PE=1 SV=2	P00747				K.TMSGLECQAWDSQSPHAHGYIPSK.F		True-positive			AR	a	2686.1924		0	90520.1	a_hIgA-AR-GLTrFASP-FZpipHILIC_D_step	985.51	0	1640000000	1	24.94	4		200	223	0	867.1	867.1	672.5554	672.555	0.74	0	2686.19	5	1	9.95e+07	24.94		24.80	27.66	a_hIgA-AR-GLTrFASP-FZpipHILIC_...p.raw_20220907_noglyc_spec_cut(2)	//ad/data/bpe/teams/analytics/Byonic/Data/Greta/IgA AthensResearch Batch/a_hIgA-AR-GLTrFASP-FZpipHILIC_...p.raw_20220907_noglyc_spec_cut(2)/a_hIgA-AR-GLTrFASP-FZpipHILIC_...p.raw_20220907_noglyc_spec_cut(2).byrslt	//ad/lab/bpe/eclipse/Data/Frania/IgA/a_hIgA-AR-GLTrFASP-FZpipHILIC_218mAbs-Dil1-5_D_step.raw	trypsin @ R,K | C-term	26	26	0	0	0	a_higa-ar-gltrfasp-fzpiphilic_218mabs-dil1-5_d_step.ScanId;v=1;d1=7155.7155.2	hcd	Reference	6.91	5e+09		FTMS + c NSI d Full ms2 673.3063@hcd35.00 [89.0000-1357.0000]	1 in 1	C7(Carbamidomethyl/57.0215)	1640000000
5115.1.10	22926	26.0300	7231	sp|P00747|PLMN_HUMAN Plasminogen OS=Homo sapiens OX=9606 GN=PLG PE=1 SV=2	P00747				K.TMSGLECQAWDSQSPHAHGYIPSK.F		True-positive			AR	a	2686.1951		0	90520.1	a_hIgA-AR-GLTrFASP-FZpipHILIC_D_step	1059.15	0	1640000000	1	24.94	4		200	223	0	947.5	947.5	672.5561	672.555	1.74	0	2686.19	5	1	9.95e+07	24.94		24.80	27.66	a_hIgA-AR-GLTrFASP-FZpipHILIC_...p.raw_20220907_noglyc_spec_cut(2)	//ad/data/bpe/teams/analytics/Byonic/Data/Greta/IgA AthensResearch Batch/a_hIgA-AR-GLTrFASP-FZpipHILIC_...p.raw_20220907_noglyc_spec_cut(2)/a_hIgA-AR-GLTrFASP-FZpipHILIC_...p.raw_20220907_noglyc_spec_cut(2).byrslt	//ad/lab/bpe/eclipse/Data/Frania/IgA/a_hIgA-AR-GLTrFASP-FZpipHILIC_218mAbs-Dil1-5_D_step.raw	trypsin @ R,K | C-term	26	26	0	0	0	a_higa-ar-gltrfasp-fzpiphilic_218mabs-dil1-5_d_step.ScanId;v=1;d1=7231.7231.4	hcd	Reference	6.91	5e+09		FTMS + c NSI d Full ms2 672.8062@hcd35.00 [106.0000-2000.0000]	1 in 1	C7(Carbamidomethyl/57.0215)	1640000000
5115.1.11	22979	26.4400	7390	sp|P00747|PLMN_HUMAN Plasminogen OS=Homo sapiens OX=9606 GN=PLG PE=1 SV=2	P00747				K.TMSGLECQAWDSQSPHAHGYIPSK.F		True-positive			AR	a	2686.1933		0	90520.1	a_hIgA-AR-GLTrFASP-FZpipHILIC_D_step	894.67	0	1640000000	1	24.94	4		200	223	6e-16	757.3	757.3	672.5556	672.555	1.09	0	2686.19	5	1	9.95e+07	24.94		24.80	27.66	a_hIgA-AR-GLTrFASP-FZpipHILIC_...p.raw_20220907_noglyc_spec_cut(2)	//ad/data/bpe/teams/analytics/Byonic/Data/Greta/IgA AthensResearch Batch/a_hIgA-AR-GLTrFASP-FZpipHILIC_...p.raw_20220907_noglyc_spec_cut(2)/a_hIgA-AR-GLTrFASP-FZpipHILIC_...p.raw_20220907_noglyc_spec_cut(2).byrslt	//ad/lab/bpe/eclipse/Data/Frania/IgA/a_hIgA-AR-GLTrFASP-FZpipHILIC_218mAbs-Dil1-5_D_step.raw	trypsin @ R,K | C-term	26	26	0	0	0	a_higa-ar-gltrfasp-fzpiphilic_218mabs-dil1-5_d_step.ScanId;v=1;d1=7390.7390.4	hcd	Reference	6.91	5e+09		FTMS + c NSI d Full ms2 672.8055@hcd35.00 [106.0000-2000.0000]	1 in 1	C7(Carbamidomethyl/57.0215)	1640000000
5115.2	55192; 55077; 55078; 55110; 55116; 55164; 55169; 55205; 55238; 55269; 55290	25.9900; 25.2700; 25.5000; 25.5400; 25.8200; 25.8500; 26.1000; 26.3900; 26.6200; 26.7900	7325; 7046; 7047; 7137; 7150; 7259; 7268; 7366; 7478; 7566; 7634	sp|P00747|PLMN_HUMAN Plasminogen OS=Homo sapiens OX=9606 GN=PLG PE=1 SV=2	P00747				K.TMSGLECQAWDSQSPHAHGYIPSK.F		True-positive			AR	c	2686.1945; 2686.1945; 2686.1945; 2686.1924; 2686.1945; 2686.1947; 2686.1937; 2686.1940; 2686.1944; 2686.1936; 2686.1918		1	90520.1	c_hIgA-AR-GLTrFASP-FZpipHILIC_D_step	1180.12	0.00e+00 - 6.90e-08	2040000000	1	25.32	4		200	223	0.00e+00 - 1.79e-05	394.5 - 1100.8	394.5 - 1100.8	672.5559; 672.5559; 672.5559; 672.5554; 672.5559; 672.5560; 672.5557; 672.5558; 672.5559; 672.5557; 672.5552	672.555	1.52; 1.51; 1.51; 0.73; 1.53; 1.60; 1.23; 1.35; 1.50; 1.19; 0.50	0	2686.19	11	1	1.19e+08	25.32		24.14	27.63	c_hIgA-AR-GLTrFASP-FZpipHILIC_...p.raw_20220907_noglyc_spec_cut(2)	//ad/data/bpe/teams/analytics/Byonic/Data/Greta/IgA AthensResearch Batch/c_hIgA-AR-GLTrFASP-FZpipHILIC_...p.raw_20220907_noglyc_spec_cut(2)/c_hIgA-AR-GLTrFASP-FZpipHILIC_...p.raw_20220907_noglyc_spec_cut(2).byrslt	//ad/lab/bpe/eclipse/Data/Frania/IgA/c_hIgA-AR-GLTrFASP-FZpipHILIC_209mAbs-Dil1-5_D_step.raw	trypsin @ R,K | C-term	26	26	0	0	0	--	hcd	Reference	6.91	7e+09	0.19	--	1 in 1	C7(Carbamidomethyl/57.0215)	2040000000
5115.2.1	55077	25.2700	7046	sp|P00747|PLMN_HUMAN Plasminogen OS=Homo sapiens OX=9606 GN=PLG PE=1 SV=2	P00747				K.TMSGLECQAWDSQSPHAHGYIPSK.F		True-positive			AR	c	2686.1945		0	90520.1	c_hIgA-AR-GLTrFASP-FZpipHILIC_D_step	725.69	2.3e-15	2040000000	1	25.32	4		200	223	5.9e-13	667.3	667.3	672.5559	672.555	1.51	0	2686.19	11	1	1.19e+08	25.32		24.14	27.63	c_hIgA-AR-GLTrFASP-FZpipHILIC_...p.raw_20220907_noglyc_spec_cut(2)	//ad/data/bpe/teams/analytics/Byonic/Data/Greta/IgA AthensResearch Batch/c_hIgA-AR-GLTrFASP-FZpipHILIC_...p.raw_20220907_noglyc_spec_cut(2)/c_hIgA-AR-GLTrFASP-FZpipHILIC_...p.raw_20220907_noglyc_spec_cut(2).byrslt	//ad/lab/bpe/eclipse/Data/Frania/IgA/c_hIgA-AR-GLTrFASP-FZpipHILIC_209mAbs-Dil1-5_D_step.raw	trypsin @ R,K | C-term	26	26	0	0	0	c_higa-ar-gltrfasp-fzpiphilic_209mabs-dil1-5_d_step.ScanId;v=1;d1=7046.7046.2	hcd	Reference	6.91	7e+09		FTMS + c NSI d Full ms2 673.8201@hcd35.00 [89.0000-1358.0000]	1 in 1	C7(Carbamidomethyl/57.0215)	2040000000
5115.2.2	55078	25.2700	7047	sp|P00747|PLMN_HUMAN Plasminogen OS=Homo sapiens OX=9606 GN=PLG PE=1 SV=2	P00747				K.TMSGLECQAWDSQSPHAHGYIPSK.F		True-positive			AR	c	2686.1945		0	90520.1	c_hIgA-AR-GLTrFASP-FZpipHILIC_D_step	1180.12	0	2040000000	1	25.32	4		200	223	0	1100.8	1100.8	672.5559	672.555	1.51	0	2686.19	11	1	1.19e+08	25.32		24.14	27.63	c_hIgA-AR-GLTrFASP-FZpipHILIC_...p.raw_20220907_noglyc_spec_cut(2)	//ad/data/bpe/teams/analytics/Byonic/Data/Greta/IgA AthensResearch Batch/c_hIgA-AR-GLTrFASP-FZpipHILIC_...p.raw_20220907_noglyc_spec_cut(2)/c_hIgA-AR-GLTrFASP-FZpipHILIC_...p.raw_20220907_noglyc_spec_cut(2).byrslt	//ad/lab/bpe/eclipse/Data/Frania/IgA/c_hIgA-AR-GLTrFASP-FZpipHILIC_209mAbs-Dil1-5_D_step.raw	trypsin @ R,K | C-term	26	26	0	0	0	c_higa-ar-gltrfasp-fzpiphilic_209mabs-dil1-5_d_step.ScanId;v=1;d1=7047.7047.4	hcd	Reference	6.91	7e+09		FTMS + c NSI d Full ms2 672.8052@hcd35.00 [106.0000-2000.0000]	1 in 1	C7(Carbamidomethyl/57.0215)	2040000000
5115.2.3	55110	25.5000	7137	sp|P00747|PLMN_HUMAN Plasminogen OS=Homo sapiens OX=9606 GN=PLG PE=1 SV=2	P00747				K.TMSGLECQAWDSQSPHAHGYIPSK.F		True-positive			AR	c	2686.1924		0	90520.1	c_hIgA-AR-GLTrFASP-FZpipHILIC_D_step	1033.02	0	2040000000	1	25.32	4		200	223	0	935.5	935.5	672.5554	672.555	0.73	0	2686.19	11	1	1.19e+08	25.32		24.14	27.63	c_hIgA-AR-GLTrFASP-FZpipHILIC_...p.raw_20220907_noglyc_spec_cut(2)	//ad/data/bpe/teams/analytics/Byonic/Data/Greta/IgA AthensResearch Batch/c_hIgA-AR-GLTrFASP-FZpipHILIC_...p.raw_20220907_noglyc_spec_cut(2)/c_hIgA-AR-GLTrFASP-FZpipHILIC_...p.raw_20220907_noglyc_spec_cut(2).byrslt	//ad/lab/bpe/eclipse/Data/Frania/IgA/c_hIgA-AR-GLTrFASP-FZpipHILIC_209mAbs-Dil1-5_D_step.raw	trypsin @ R,K | C-term	26	26	0	0	0	c_higa-ar-gltrfasp-fzpiphilic_209mabs-dil1-5_d_step.ScanId;v=1;d1=7137.7137.2	hcd	Reference	6.91	7e+09		FTMS + c NSI d Full ms2 673.3198@hcd35.00 [89.0000-1357.0000]	1 in 1	C7(Carbamidomethyl/57.0215)	2040000000
5115.2.4	55116	25.5400	7150	sp|P00747|PLMN_HUMAN Plasminogen OS=Homo sapiens OX=9606 GN=PLG PE=1 SV=2	P00747				K.TMSGLECQAWDSQSPHAHGYIPSK.F		True-positive			AR	c	2686.1945		0	90520.1	c_hIgA-AR-GLTrFASP-FZpipHILIC_D_step	1138.49	0	2040000000	1	25.32	4		200	223	0	1061.0	1061.0	672.5559	672.555	1.53	0	2686.19	11	1	1.19e+08	25.32		24.14	27.63	c_hIgA-AR-GLTrFASP-FZpipHILIC_...p.raw_20220907_noglyc_spec_cut(2)	//ad/data/bpe/teams/analytics/Byonic/Data/Greta/IgA AthensResearch Batch/c_hIgA-AR-GLTrFASP-FZpipHILIC_...p.raw_20220907_noglyc_spec_cut(2)/c_hIgA-AR-GLTrFASP-FZpipHILIC_...p.raw_20220907_noglyc_spec_cut(2).byrslt	//ad/lab/bpe/eclipse/Data/Frania/IgA/c_hIgA-AR-GLTrFASP-FZpipHILIC_209mAbs-Dil1-5_D_step.raw	trypsin @ R,K | C-term	26	26	0	0	0	c_higa-ar-gltrfasp-fzpiphilic_209mabs-dil1-5_d_step.ScanId;v=1;d1=7150.7150.4	hcd	Reference	6.91	7e+09		FTMS + c NSI d Full ms2 672.8057@hcd35.00 [106.0000-2000.0000]	1 in 1	C7(Carbamidomethyl/57.0215)	2040000000
5115.2.5	55164	25.8200	7259	sp|P00747|PLMN_HUMAN Plasminogen OS=Homo sapiens OX=9606 GN=PLG PE=1 SV=2	P00747				K.TMSGLECQAWDSQSPHAHGYIPSK.F		True-positive			AR	c	2686.1947		0	90520.1	c_hIgA-AR-GLTrFASP-FZpipHILIC_D_step	1151.95	0	2040000000	1	25.32	4		200	223	0	1053.0	1053.0	672.5560	672.555	1.60	0	2686.19	11	1	1.19e+08	25.32		24.14	27.63	c_hIgA-AR-GLTrFASP-FZpipHILIC_...p.raw_20220907_noglyc_spec_cut(2)	//ad/data/bpe/teams/analytics/Byonic/Data/Greta/IgA AthensResearch Batch/c_hIgA-AR-GLTrFASP-FZpipHILIC_...p.raw_20220907_noglyc_spec_cut(2)/c_hIgA-AR-GLTrFASP-FZpipHILIC_...p.raw_20220907_noglyc_spec_cut(2).byrslt	//ad/lab/bpe/eclipse/Data/Frania/IgA/c_hIgA-AR-GLTrFASP-FZpipHILIC_209mAbs-Dil1-5_D_step.raw	trypsin @ R,K | C-term	26	26	0	0	0	c_higa-ar-gltrfasp-fzpiphilic_209mabs-dil1-5_d_step.ScanId;v=1;d1=7259.7259.4	hcd	Reference	6.91	7e+09		FTMS + c NSI d Full ms2 672.8055@hcd35.00 [106.0000-2000.0000]	1 in 1	C7(Carbamidomethyl/57.0215)	2040000000
5115.2.6	55169	25.8500	7268	sp|P00747|PLMN_HUMAN Plasminogen OS=Homo sapiens OX=9606 GN=PLG PE=1 SV=2	P00747				K.TMSGLECQAWDSQSPHAHGYIPSK.F		True-positive			AR	c	2686.1937		0	90520.1	c_hIgA-AR-GLTrFASP-FZpipHILIC_D_step	442.04	6.9e-08	2040000000	1	25.32	4		200	223	1.8e-05	394.5	394.5	672.5557	672.555	1.23	0	2686.19	11	1	1.19e+08	25.32		24.14	27.63	c_hIgA-AR-GLTrFASP-FZpipHILIC_...p.raw_20220907_noglyc_spec_cut(2)	//ad/data/bpe/teams/analytics/Byonic/Data/Greta/IgA AthensResearch Batch/c_hIgA-AR-GLTrFASP-FZpipHILIC_...p.raw_20220907_noglyc_spec_cut(2)/c_hIgA-AR-GLTrFASP-FZpipHILIC_...p.raw_20220907_noglyc_spec_cut(2).byrslt	//ad/lab/bpe/eclipse/Data/Frania/IgA/c_hIgA-AR-GLTrFASP-FZpipHILIC_209mAbs-Dil1-5_D_step.raw	trypsin @ R,K | C-term	26	26	0	0	0	c_higa-ar-gltrfasp-fzpiphilic_209mabs-dil1-5_d_step.ScanId;v=1;d1=7268.7268.2	hcd	Reference	6.91	7e+09		FTMS + c NSI d Full ms2 673.8060@hcd35.00 [89.0000-1358.0000]	1 in 1	C7(Carbamidomethyl/57.0215)	2040000000
5115.2.7	55192	25.9900	7325	sp|P00747|PLMN_HUMAN Plasminogen OS=Homo sapiens OX=9606 GN=PLG PE=1 SV=2	P00747				K.TMSGLECQAWDSQSPHAHGYIPSK.F		True-positive			AR	c	2686.1945		0	90520.1	c_hIgA-AR-GLTrFASP-FZpipHILIC_D_step	595.75	2.2e-11	2040000000	1	25.32	4		200	223	5.8e-09	499.9	499.9	672.5559	672.555	1.52	0	2686.19	11	1	1.19e+08	25.32		24.14	27.63	c_hIgA-AR-GLTrFASP-FZpipHILIC_...p.raw_20220907_noglyc_spec_cut(2)	//ad/data/bpe/teams/analytics/Byonic/Data/Greta/IgA AthensResearch Batch/c_hIgA-AR-GLTrFASP-FZpipHILIC_...p.raw_20220907_noglyc_spec_cut(2)/c_hIgA-AR-GLTrFASP-FZpipHILIC_...p.raw_20220907_noglyc_spec_cut(2).byrslt	//ad/lab/bpe/eclipse/Data/Frania/IgA/c_hIgA-AR-GLTrFASP-FZpipHILIC_209mAbs-Dil1-5_D_step.raw	trypsin @ R,K | C-term	26	26	0	0	0	c_higa-ar-gltrfasp-fzpiphilic_209mabs-dil1-5_d_step.ScanId;v=1;d1=7325.7325.2	hcd	Reference	6.91	7e+09	0.19	FTMS + c NSI d Full ms2 673.8064@hcd35.00 [89.0000-1358.0000]	1 in 1	C7(Carbamidomethyl/57.0215)	2040000000
5115.2.8	55205	26.1000	7366	sp|P00747|PLMN_HUMAN Plasminogen OS=Homo sapiens OX=9606 GN=PLG PE=1 SV=2	P00747				K.TMSGLECQAWDSQSPHAHGYIPSK.F		True-positive			AR	c	2686.1940		0	90520.1	c_hIgA-AR-GLTrFASP-FZpipHILIC_D_step	1137.36	0	2040000000	1	25.32	4		200	223	0	1038.0	1038.0	672.5558	672.555	1.35	0	2686.19	11	1	1.19e+08	25.32		24.14	27.63	c_hIgA-AR-GLTrFASP-FZpipHILIC_...p.raw_20220907_noglyc_spec_cut(2)	//ad/data/bpe/teams/analytics/Byonic/Data/Greta/IgA AthensResearch Batch/c_hIgA-AR-GLTrFASP-FZpipHILIC_...p.raw_20220907_noglyc_spec_cut(2)/c_hIgA-AR-GLTrFASP-FZpipHILIC_...p.raw_20220907_noglyc_spec_cut(2).byrslt	//ad/lab/bpe/eclipse/Data/Frania/IgA/c_hIgA-AR-GLTrFASP-FZpipHILIC_209mAbs-Dil1-5_D_step.raw	trypsin @ R,K | C-term	26	26	0	0	0	c_higa-ar-gltrfasp-fzpiphilic_209mabs-dil1-5_d_step.ScanId;v=1;d1=7366.7366.4	hcd	Reference	6.91	7e+09		FTMS + c NSI d Full ms2 672.8057@hcd35.00 [106.0000-2000.0000]	1 in 1	C7(Carbamidomethyl/57.0215)	2040000000
5115.2.9	55238	26.3900	7478	sp|P00747|PLMN_HUMAN Plasminogen OS=Homo sapiens OX=9606 GN=PLG PE=1 SV=2	P00747				K.TMSGLECQAWDSQSPHAHGYIPSK.F		True-positive			AR	c	2686.1944		0	90520.1	c_hIgA-AR-GLTrFASP-FZpipHILIC_D_step	1049.3	0	2040000000	1	25.32	4		200	223	0	947.9	947.9	672.5559	672.555	1.50	0	2686.19	11	1	1.19e+08	25.32		24.14	27.63	c_hIgA-AR-GLTrFASP-FZpipHILIC_...p.raw_20220907_noglyc_spec_cut(2)	//ad/data/bpe/teams/analytics/Byonic/Data/Greta/IgA AthensResearch Batch/c_hIgA-AR-GLTrFASP-FZpipHILIC_...p.raw_20220907_noglyc_spec_cut(2)/c_hIgA-AR-GLTrFASP-FZpipHILIC_...p.raw_20220907_noglyc_spec_cut(2).byrslt	//ad/lab/bpe/eclipse/Data/Frania/IgA/c_hIgA-AR-GLTrFASP-FZpipHILIC_209mAbs-Dil1-5_D_step.raw	trypsin @ R,K | C-term	26	26	0	0	0	c_higa-ar-gltrfasp-fzpiphilic_209mabs-dil1-5_d_step.ScanId;v=1;d1=7478.7478.4	hcd	Reference	6.91	7e+09		FTMS + c NSI d Full ms2 672.8057@hcd35.00 [106.0000-2000.0000]	1 in 1	C7(Carbamidomethyl/57.0215)	2040000000
5115.2.10	55269	26.6200	7566	sp|P00747|PLMN_HUMAN Plasminogen OS=Homo sapiens OX=9606 GN=PLG PE=1 SV=2	P00747				K.TMSGLECQAWDSQSPHAHGYIPSK.F		True-positive			AR	c	2686.1936		0	90520.1	c_hIgA-AR-GLTrFASP-FZpipHILIC_D_step	721.49	2.3e-15	2040000000	1	25.32	4		200	223	5.9e-13	637.9	637.9	672.5557	672.555	1.19	0	2686.19	11	1	1.19e+08	25.32		24.14	27.63	c_hIgA-AR-GLTrFASP-FZpipHILIC_...p.raw_20220907_noglyc_spec_cut(2)	//ad/data/bpe/teams/analytics/Byonic/Data/Greta/IgA AthensResearch Batch/c_hIgA-AR-GLTrFASP-FZpipHILIC_...p.raw_20220907_noglyc_spec_cut(2)/c_hIgA-AR-GLTrFASP-FZpipHILIC_...p.raw_20220907_noglyc_spec_cut(2).byrslt	//ad/lab/bpe/eclipse/Data/Frania/IgA/c_hIgA-AR-GLTrFASP-FZpipHILIC_209mAbs-Dil1-5_D_step.raw	trypsin @ R,K | C-term	26	26	0	0	0	c_higa-ar-gltrfasp-fzpiphilic_209mabs-dil1-5_d_step.ScanId;v=1;d1=7566.7566.2	hcd	Reference	6.91	7e+09		FTMS + c NSI d Full ms2 673.3220@hcd35.00 [89.0000-1357.0000]	1 in 1	C7(Carbamidomethyl/57.0215)	2040000000
5115.2.11	55290	26.7900	7634	sp|P00747|PLMN_HUMAN Plasminogen OS=Homo sapiens OX=9606 GN=PLG PE=1 SV=2	P00747				K.TMSGLECQAWDSQSPHAHGYIPSK.F		True-positive			AR	c	2686.1918		0	90520.1	c_hIgA-AR-GLTrFASP-FZpipHILIC_D_step	684.21	2.6e-13	2040000000	1	25.32	4		200	223	6.6e-11	626.2	626.2	672.5552	672.555	0.50	0	2686.19	11	1	1.19e+08	25.32		24.14	27.63	c_hIgA-AR-GLTrFASP-FZpipHILIC_...p.raw_20220907_noglyc_spec_cut(2)	//ad/data/bpe/teams/analytics/Byonic/Data/Greta/IgA AthensResearch Batch/c_hIgA-AR-GLTrFASP-FZpipHILIC_...p.raw_20220907_noglyc_spec_cut(2)/c_hIgA-AR-GLTrFASP-FZpipHILIC_...p.raw_20220907_noglyc_spec_cut(2).byrslt	//ad/lab/bpe/eclipse/Data/Frania/IgA/c_hIgA-AR-GLTrFASP-FZpipHILIC_209mAbs-Dil1-5_D_step.raw	trypsin @ R,K | C-term	26	26	0	0	0	c_higa-ar-gltrfasp-fzpiphilic_209mabs-dil1-5_d_step.ScanId;v=1;d1=7634.7634.4	hcd	Reference	6.91	7e+09		FTMS + c NSI d Full ms2 672.8054@hcd35.00 [106.0000-2000.0000]	1 in 1	C7(Carbamidomethyl/57.0215)	2040000000
5115.3	64720; 64728; 64736	26.2500; 26.5400; 26.8200	7726; 7843; 7953	sp|P00747|PLMN_HUMAN Plasminogen OS=Homo sapiens OX=9606 GN=PLG PE=1 SV=2	P00747				K.TMSGLECQAWDSQSPHAHGYIPSK.F		True-positive			AR	d	2686.1931; 2686.1933; 2686.1924		1	90520.1	d_hIgA-AR-GLTrFASP-FZpipHILIC_E2_step	1208.76	0	1460000000	1	26.34	4		200	223	0	1069.4 - 1120.3	1069.4 - 1120.3	672.5556; 672.5556; 672.5554	672.555	1.01; 1.09; 0.74	0	2686.19	12	1	1.18e+08	26.34		26.09	27.50	d_hIgA-AR-GLTrFASP-FZpipHILIC_...p.raw_20220907_noglyc_spec_cut	//ad/data/bpe/teams/analytics/Byonic/Data/Greta/IgA AthensResearch Batch/d_hIgA-AR-GLTrFASP-FZpipHILIC_...p.raw_20220907_noglyc_spec_cut/d_hIgA-AR-GLTrFASP-FZpipHILIC_...p.raw_20220907_noglyc_spec_cut.byrslt	//ad/lab/bpe/eclipse/Data/Frania/IgA/d_hIgA-AR-GLTrFASP-FZpipHILIC_16mAbs_E2_step.raw	trypsin @ R,K | C-term	26	26	0	0	0	--	hcd	Reference	6.91	5e+09	0.14	--	1 in 1	C7(Carbamidomethyl/57.0215)	1460000000
5115.3.1	64720	26.2500	7726	sp|P00747|PLMN_HUMAN Plasminogen OS=Homo sapiens OX=9606 GN=PLG PE=1 SV=2	P00747				K.TMSGLECQAWDSQSPHAHGYIPSK.F		True-positive			AR	d	2686.1931		0	90520.1	d_hIgA-AR-GLTrFASP-FZpipHILIC_E2_step	1208.76	0	1460000000	1	26.34	4		200	223	0	1120.3	1120.3	672.5556	672.555	1.01	0	2686.19	12	1	1.18e+08	26.34		26.09	27.50	d_hIgA-AR-GLTrFASP-FZpipHILIC_...p.raw_20220907_noglyc_spec_cut	//ad/data/bpe/teams/analytics/Byonic/Data/Greta/IgA AthensResearch Batch/d_hIgA-AR-GLTrFASP-FZpipHILIC_...p.raw_20220907_noglyc_spec_cut/d_hIgA-AR-GLTrFASP-FZpipHILIC_...p.raw_20220907_noglyc_spec_cut.byrslt	//ad/lab/bpe/eclipse/Data/Frania/IgA/d_hIgA-AR-GLTrFASP-FZpipHILIC_16mAbs_E2_step.raw	trypsin @ R,K | C-term	26	26	0	0	0	d_higa-ar-gltrfasp-fzpiphilic_16mabs_e2_step.ScanId;v=1;d1=7726.7726.4	hcd	Reference	6.91	5e+09	0.14	FTMS + c NSI d Full ms2 672.8060@hcd35.00 [106.0000-2000.0000]	1 in 1	C7(Carbamidomethyl/57.0215)	1460000000
5115.3.2	64728	26.5400	7843	sp|P00747|PLMN_HUMAN Plasminogen OS=Homo sapiens OX=9606 GN=PLG PE=1 SV=2	P00747				K.TMSGLECQAWDSQSPHAHGYIPSK.F		True-positive			AR	d	2686.1933		0	90520.1	d_hIgA-AR-GLTrFASP-FZpipHILIC_E2_step	1180.29	0	1460000000	1	26.34	4		200	223	0	1084.9	1084.9	672.5556	672.555	1.09	0	2686.19	12	1	1.18e+08	26.34		26.09	27.50	d_hIgA-AR-GLTrFASP-FZpipHILIC_...p.raw_20220907_noglyc_spec_cut	//ad/data/bpe/teams/analytics/Byonic/Data/Greta/IgA AthensResearch Batch/d_hIgA-AR-GLTrFASP-FZpipHILIC_...p.raw_20220907_noglyc_spec_cut/d_hIgA-AR-GLTrFASP-FZpipHILIC_...p.raw_20220907_noglyc_spec_cut.byrslt	//ad/lab/bpe/eclipse/Data/Frania/IgA/d_hIgA-AR-GLTrFASP-FZpipHILIC_16mAbs_E2_step.raw	trypsin @ R,K | C-term	26	26	0	0	0	d_higa-ar-gltrfasp-fzpiphilic_16mabs_e2_step.ScanId;v=1;d1=7843.7843.4	hcd	Reference	6.91	5e+09		FTMS + c NSI d Full ms2 672.8062@hcd35.00 [106.0000-2000.0000]	1 in 1	C7(Carbamidomethyl/57.0215)	1460000000
5115.3.3	64736	26.8200	7953	sp|P00747|PLMN_HUMAN Plasminogen OS=Homo sapiens OX=9606 GN=PLG PE=1 SV=2	P00747				K.TMSGLECQAWDSQSPHAHGYIPSK.F		True-positive			AR	d	2686.1924		0	90520.1	d_hIgA-AR-GLTrFASP-FZpipHILIC_E2_step	1163.53	0	1460000000	1	26.34	4		200	223	0	1069.4	1069.4	672.5554	672.555	0.74	0	2686.19	12	1	1.18e+08	26.34		26.09	27.50	d_hIgA-AR-GLTrFASP-FZpipHILIC_...p.raw_20220907_noglyc_spec_cut	//ad/data/bpe/teams/analytics/Byonic/Data/Greta/IgA AthensResearch Batch/d_hIgA-AR-GLTrFASP-FZpipHILIC_...p.raw_20220907_noglyc_spec_cut/d_hIgA-AR-GLTrFASP-FZpipHILIC_...p.raw_20220907_noglyc_spec_cut.byrslt	//ad/lab/bpe/eclipse/Data/Frania/IgA/d_hIgA-AR-GLTrFASP-FZpipHILIC_16mAbs_E2_step.raw	trypsin @ R,K | C-term	26	26	0	0	0	d_higa-ar-gltrfasp-fzpiphilic_16mabs_e2_step.ScanId;v=1;d1=7953.7953.4	hcd	Reference	6.91	5e+09		FTMS + c NSI d Full ms2 672.8059@hcd35.00 [106.0000-2000.0000]	1 in 1	C7(Carbamidomethyl/57.0215)	1460000000
5115.4	6833; 6669; 6679; 6711; 6712; 6757; 6799; 6878	26.3600; 25.2200; 25.2700; 25.5000; 25.5100; 25.7800; 26.0700; 26.6600	7483; 7049; 7067; 7155; 7160; 7265; 7374; 7601	sp|P00747|PLMN_HUMAN Plasminogen OS=Homo sapiens OX=9606 GN=PLG PE=1 SV=2	P00747				K.TMSGLECQAWDSQSPHAHGYIPSK.F		True-positive			AR	d	2686.1950; 2686.1923; 2686.1923; 2686.1941; 2686.1933; 2686.1943; 2686.1934; 2686.1952		1	90520.1	d_hIgA-AR-GLTrFASP-FZpipHILIC_D_step	1172.85	0.00e+00 - 9.12e-04	2310000000	1	25.30	4		200	223	0.00e+00 - 1.94e-01	217.6 - 1068.0	217.6 - 1068.0	672.5560; 672.5554; 672.5554; 672.5558; 672.5556; 672.5558; 672.5556; 672.5561	672.555	1.70; 0.72; 0.71; 1.36; 1.08; 1.43; 1.10; 1.78	0	2686.19	2	1	1.39e+08	25.30		25.15	27.97	d_hIgA-AR-GLTrFASP-FZpipHILIC_...p.raw_20220907_noglyc_spec_cut(2)	//ad/data/bpe/teams/analytics/Byonic/Data/Greta/IgA AthensResearch Batch/d_hIgA-AR-GLTrFASP-FZpipHILIC_...p.raw_20220907_noglyc_spec_cut(2)/d_hIgA-AR-GLTrFASP-FZpipHILIC_...p.raw_20220907_noglyc_spec_cut(2).byrslt	//ad/lab/bpe/eclipse/Data/Frania/IgA/d_hIgA-AR-GLTrFASP-FZpipHILIC_217mAbs-Dil1-5_D_step.raw	trypsin @ R,K | C-term	26	26	0	0	0	--	hcd	Reference	6.91	8e+09	0.17	--	1 in 1	C7(Carbamidomethyl/57.0215)	2310000000
5115.4.1	6669	25.2200	7049	sp|P00747|PLMN_HUMAN Plasminogen OS=Homo sapiens OX=9606 GN=PLG PE=1 SV=2	P00747				K.TMSGLECQAWDSQSPHAHGYIPSK.F		True-positive			AR	d	2686.1923		0	90520.1	d_hIgA-AR-GLTrFASP-FZpipHILIC_D_step	1089.16	0	2310000000	1	25.30	4		200	223	0	966.4	966.4	672.5554	672.555	0.72	0	2686.19	2	1	1.39e+08	25.30		25.15	27.97	d_hIgA-AR-GLTrFASP-FZpipHILIC_...p.raw_20220907_noglyc_spec_cut(2)	//ad/data/bpe/teams/analytics/Byonic/Data/Greta/IgA AthensResearch Batch/d_hIgA-AR-GLTrFASP-FZpipHILIC_...p.raw_20220907_noglyc_spec_cut(2)/d_hIgA-AR-GLTrFASP-FZpipHILIC_...p.raw_20220907_noglyc_spec_cut(2).byrslt	//ad/lab/bpe/eclipse/Data/Frania/IgA/d_hIgA-AR-GLTrFASP-FZpipHILIC_217mAbs-Dil1-5_D_step.raw	trypsin @ R,K | C-term	26	26	0	0	0	d_higa-ar-gltrfasp-fzpiphilic_217mabs-dil1-5_d_step.ScanId;v=1;d1=7049.7049.4	hcd	Reference	6.91	8e+09		FTMS + c NSI d Full ms2 673.0556@hcd35.00 [106.0000-2000.0000]	1 in 1	C7(Carbamidomethyl/57.0215)	2310000000
5115.4.2	6679	25.2700	7067	sp|P00747|PLMN_HUMAN Plasminogen OS=Homo sapiens OX=9606 GN=PLG PE=1 SV=2	P00747				K.TMSGLECQAWDSQSPHAHGYIPSK.F		True-positive			AR	d	2686.1923		0	90520.1	d_hIgA-AR-GLTrFASP-FZpipHILIC_D_step	296.83	0.00091	2310000000	1	25.30	4		200	223	0.19	217.6	217.6	672.5554	672.555	0.71	0	2686.19	2	1	1.39e+08	25.30		25.15	27.97	d_hIgA-AR-GLTrFASP-FZpipHILIC_...p.raw_20220907_noglyc_spec_cut(2)	//ad/data/bpe/teams/analytics/Byonic/Data/Greta/IgA AthensResearch Batch/d_hIgA-AR-GLTrFASP-FZpipHILIC_...p.raw_20220907_noglyc_spec_cut(2)/d_hIgA-AR-GLTrFASP-FZpipHILIC_...p.raw_20220907_noglyc_spec_cut(2).byrslt	//ad/lab/bpe/eclipse/Data/Frania/IgA/d_hIgA-AR-GLTrFASP-FZpipHILIC_217mAbs-Dil1-5_D_step.raw	trypsin @ R,K | C-term	26	26	0	0	0	d_higa-ar-gltrfasp-fzpiphilic_217mabs-dil1-5_d_step.ScanId;v=1;d1=7067.7067.2	hcd	Reference	6.91	8e+09		FTMS + c NSI d Full ms2 674.3066@hcd35.00 [90.0000-1359.0000]	1 in 1	C7(Carbamidomethyl/57.0215)	2310000000
5115.4.3	6711	25.5000	7155	sp|P00747|PLMN_HUMAN Plasminogen OS=Homo sapiens OX=9606 GN=PLG PE=1 SV=2	P00747				K.TMSGLECQAWDSQSPHAHGYIPSK.F		True-positive			AR	d	2686.1941		0	90520.1	d_hIgA-AR-GLTrFASP-FZpipHILIC_D_step	614.72	4.5e-12	2310000000	1	25.30	4		200	223	1.2e-09	563.7	563.7	672.5558	672.555	1.36	0	2686.19	2	1	1.39e+08	25.30		25.15	27.97	d_hIgA-AR-GLTrFASP-FZpipHILIC_...p.raw_20220907_noglyc_spec_cut(2)	//ad/data/bpe/teams/analytics/Byonic/Data/Greta/IgA AthensResearch Batch/d_hIgA-AR-GLTrFASP-FZpipHILIC_...p.raw_20220907_noglyc_spec_cut(2)/d_hIgA-AR-GLTrFASP-FZpipHILIC_...p.raw_20220907_noglyc_spec_cut(2).byrslt	//ad/lab/bpe/eclipse/Data/Frania/IgA/d_hIgA-AR-GLTrFASP-FZpipHILIC_217mAbs-Dil1-5_D_step.raw	trypsin @ R,K | C-term	26	26	0	0	0	d_higa-ar-gltrfasp-fzpiphilic_217mabs-dil1-5_d_step.ScanId;v=1;d1=7155.7155.2	hcd	Reference	6.91	8e+09		FTMS + c NSI d Full ms2 673.8207@hcd35.00 [89.0000-1358.0000]	1 in 1	C7(Carbamidomethyl/57.0215)	2310000000
5115.4.4	6712	25.5100	7160	sp|P00747|PLMN_HUMAN Plasminogen OS=Homo sapiens OX=9606 GN=PLG PE=1 SV=2	P00747				K.TMSGLECQAWDSQSPHAHGYIPSK.F		True-positive			AR	d	2686.1933		0	90520.1	d_hIgA-AR-GLTrFASP-FZpipHILIC_D_step	1172.85	0	2310000000	1	25.30	4		200	223	0	1068.0	1068.0	672.5556	672.555	1.08	0	2686.19	2	1	1.39e+08	25.30		25.15	27.97	d_hIgA-AR-GLTrFASP-FZpipHILIC_...p.raw_20220907_noglyc_spec_cut(2)	//ad/data/bpe/teams/analytics/Byonic/Data/Greta/IgA AthensResearch Batch/d_hIgA-AR-GLTrFASP-FZpipHILIC_...p.raw_20220907_noglyc_spec_cut(2)/d_hIgA-AR-GLTrFASP-FZpipHILIC_...p.raw_20220907_noglyc_spec_cut(2).byrslt	//ad/lab/bpe/eclipse/Data/Frania/IgA/d_hIgA-AR-GLTrFASP-FZpipHILIC_217mAbs-Dil1-5_D_step.raw	trypsin @ R,K | C-term	26	26	0	0	0	d_higa-ar-gltrfasp-fzpiphilic_217mabs-dil1-5_d_step.ScanId;v=1;d1=7160.7160.4	hcd	Reference	6.91	8e+09		FTMS + c NSI d Full ms2 672.8056@hcd35.00 [106.0000-2000.0000]	1 in 1	C7(Carbamidomethyl/57.0215)	2310000000
5115.4.5	6757	25.7800	7265	sp|P00747|PLMN_HUMAN Plasminogen OS=Homo sapiens OX=9606 GN=PLG PE=1 SV=2	P00747				K.TMSGLECQAWDSQSPHAHGYIPSK.F		True-positive			AR	d	2686.1943		0	90520.1	d_hIgA-AR-GLTrFASP-FZpipHILIC_D_step	1150.59	0	2310000000	1	25.30	4		200	223	0	1036.0	1036.0	672.5558	672.555	1.43	0	2686.19	2	1	1.39e+08	25.30		25.15	27.97	d_hIgA-AR-GLTrFASP-FZpipHILIC_...p.raw_20220907_noglyc_spec_cut(2)	//ad/data/bpe/teams/analytics/Byonic/Data/Greta/IgA AthensResearch Batch/d_hIgA-AR-GLTrFASP-FZpipHILIC_...p.raw_20220907_noglyc_spec_cut(2)/d_hIgA-AR-GLTrFASP-FZpipHILIC_...p.raw_20220907_noglyc_spec_cut(2).byrslt	//ad/lab/bpe/eclipse/Data/Frania/IgA/d_hIgA-AR-GLTrFASP-FZpipHILIC_217mAbs-Dil1-5_D_step.raw	trypsin @ R,K | C-term	26	26	0	0	0	d_higa-ar-gltrfasp-fzpiphilic_217mabs-dil1-5_d_step.ScanId;v=1;d1=7265.7265.4	hcd	Reference	6.91	8e+09		FTMS + c NSI d Full ms2 672.8056@hcd35.00 [106.0000-2000.0000]	1 in 1	C7(Carbamidomethyl/57.0215)	2310000000
5115.4.6	6799	26.0700	7374	sp|P00747|PLMN_HUMAN Plasminogen OS=Homo sapiens OX=9606 GN=PLG PE=1 SV=2	P00747				K.TMSGLECQAWDSQSPHAHGYIPSK.F		True-positive			AR	d	2686.1934		0	90520.1	d_hIgA-AR-GLTrFASP-FZpipHILIC_D_step	1087.94	0	2310000000	1	25.30	4		200	223	0	1003.7	1003.7	672.5556	672.555	1.10	0	2686.19	2	1	1.39e+08	25.30		25.15	27.97	d_hIgA-AR-GLTrFASP-FZpipHILIC_...p.raw_20220907_noglyc_spec_cut(2)	//ad/data/bpe/teams/analytics/Byonic/Data/Greta/IgA AthensResearch Batch/d_hIgA-AR-GLTrFASP-FZpipHILIC_...p.raw_20220907_noglyc_spec_cut(2)/d_hIgA-AR-GLTrFASP-FZpipHILIC_...p.raw_20220907_noglyc_spec_cut(2).byrslt	//ad/lab/bpe/eclipse/Data/Frania/IgA/d_hIgA-AR-GLTrFASP-FZpipHILIC_217mAbs-Dil1-5_D_step.raw	trypsin @ R,K | C-term	26	26	0	0	0	d_higa-ar-gltrfasp-fzpiphilic_217mabs-dil1-5_d_step.ScanId;v=1;d1=7374.7374.4	hcd	Reference	6.91	8e+09		FTMS + c NSI d Full ms2 673.0563@hcd35.00 [106.0000-2000.0000]	1 in 1	C7(Carbamidomethyl/57.0215)	2310000000
5115.4.7	6833	26.3600	7483	sp|P00747|PLMN_HUMAN Plasminogen OS=Homo sapiens OX=9606 GN=PLG PE=1 SV=2	P00747				K.TMSGLECQAWDSQSPHAHGYIPSK.F		True-positive			AR	d	2686.1950		0	90520.1	d_hIgA-AR-GLTrFASP-FZpipHILIC_D_step	1108.52	0	2310000000	1	25.30	4		200	223	0	1006.8	1006.8	672.5560	672.555	1.70	0	2686.19	2	1	1.39e+08	25.30		25.15	27.97	d_hIgA-AR-GLTrFASP-FZpipHILIC_...p.raw_20220907_noglyc_spec_cut(2)	//ad/data/bpe/teams/analytics/Byonic/Data/Greta/IgA AthensResearch Batch/d_hIgA-AR-GLTrFASP-FZpipHILIC_...p.raw_20220907_noglyc_spec_cut(2)/d_hIgA-AR-GLTrFASP-FZpipHILIC_...p.raw_20220907_noglyc_spec_cut(2).byrslt	//ad/lab/bpe/eclipse/Data/Frania/IgA/d_hIgA-AR-GLTrFASP-FZpipHILIC_217mAbs-Dil1-5_D_step.raw	trypsin @ R,K | C-term	26	26	0	0	0	d_higa-ar-gltrfasp-fzpiphilic_217mabs-dil1-5_d_step.ScanId;v=1;d1=7483.7483.4	hcd	Reference	6.91	8e+09	0.17	FTMS + c NSI d Full ms2 672.8058@hcd35.00 [106.0000-2000.0000]	1 in 1	C7(Carbamidomethyl/57.0215)	2310000000
5115.4.8	6878	26.6600	7601	sp|P00747|PLMN_HUMAN Plasminogen OS=Homo sapiens OX=9606 GN=PLG PE=1 SV=2	P00747				K.TMSGLECQAWDSQSPHAHGYIPSK.F		True-positive			AR	d	2686.1952		0	90520.1	d_hIgA-AR-GLTrFASP-FZpipHILIC_D_step	1014.21	0	2310000000	1	25.30	4		200	223	0	900.6	900.6	672.5561	672.555	1.78	0	2686.19	2	1	1.39e+08	25.30		25.15	27.97	d_hIgA-AR-GLTrFASP-FZpipHILIC_...p.raw_20220907_noglyc_spec_cut(2)	//ad/data/bpe/teams/analytics/Byonic/Data/Greta/IgA AthensResearch Batch/d_hIgA-AR-GLTrFASP-FZpipHILIC_...p.raw_20220907_noglyc_spec_cut(2)/d_hIgA-AR-GLTrFASP-FZpipHILIC_...p.raw_20220907_noglyc_spec_cut(2).byrslt	//ad/lab/bpe/eclipse/Data/Frania/IgA/d_hIgA-AR-GLTrFASP-FZpipHILIC_217mAbs-Dil1-5_D_step.raw	trypsin @ R,K | C-term	26	26	0	0	0	d_higa-ar-gltrfasp-fzpiphilic_217mabs-dil1-5_d_step.ScanId;v=1;d1=7601.7601.4	hcd	Reference	6.91	8e+09		FTMS + c NSI d Full ms2 672.8054@hcd35.00 [106.0000-2000.0000]	1 in 1	C7(Carbamidomethyl/57.0215)	2310000000
5115.5	39846; 39627; 39660; 39666; 39702; 39710; 39720; 39723; 39754; 39789	26.7800; 25.2500; 25.4700; 25.5300; 25.7600; 25.8100; 25.8600; 25.8800; 26.1000; 26.3800	7583; 6996; 7081; 7104; 7191; 7211; 7227; 7234; 7322; 7429	sp|P00747|PLMN_HUMAN Plasminogen OS=Homo sapiens OX=9606 GN=PLG PE=1 SV=2	P00747				K.TMSGLECQAWDSQSPHAHGYIPSK.F		True-positive			AR	b	2686.1935; 2686.1929; 2686.1936; 2686.1931; 2686.1939; 2686.1946; 2686.1934; 2686.1953; 2686.1942; 2686.1954		1	90520.1	b_hIgA-AR-GLTrFASP-FZpipHILIC_D_step	1203.55	0.00e+00 - 2.64e-04	1970000000	1	25.31	4		200	223	0.00e+00 - 6.84e-02	261.0 - 1114.6	261.0 - 1114.6	672.5557; 672.5555; 672.5557; 672.5556; 672.5557; 672.5559; 672.5556; 672.5561; 672.5558; 672.5561	672.555	1.15; 0.93; 1.18; 1.00; 1.29; 1.56; 1.10; 1.83; 1.40; 1.86	0	2686.19	8	1	1.29e+08	25.31		24.10	26.44	b_hIgA-AR-GLTrFASP-FZpipHILIC_...p.raw_20220907_noglyc_spec_cut(2)	//ad/data/bpe/teams/analytics/Byonic/Data/Greta/IgA AthensResearch Batch/b_hIgA-AR-GLTrFASP-FZpipHILIC_...p.raw_20220907_noglyc_spec_cut(2)/b_hIgA-AR-GLTrFASP-FZpipHILIC_...p.raw_20220907_noglyc_spec_cut(2).byrslt	//ad/lab/bpe/eclipse/Data/Frania/IgA/b_hIgA-AR-GLTrFASP-FZpipHILIC_214mAbs-Dil1-5_D_step.raw	trypsin @ R,K | C-term	26	26	0	0	0	--	hcd	Reference	6.91	6e+09	0.18	--	1 in 1	C7(Carbamidomethyl/57.0215)	1970000000
5115.5.1	39627	25.2500	6996	sp|P00747|PLMN_HUMAN Plasminogen OS=Homo sapiens OX=9606 GN=PLG PE=1 SV=2	P00747				K.TMSGLECQAWDSQSPHAHGYIPSK.F		True-positive			AR	b	2686.1929		0	90520.1	b_hIgA-AR-GLTrFASP-FZpipHILIC_D_step	1058.75	0	1970000000	1	25.31	4		200	223	0	964.7	964.7	672.5555	672.555	0.93	0	2686.19	8	1	1.29e+08	25.31		24.10	26.44	b_hIgA-AR-GLTrFASP-FZpipHILIC_...p.raw_20220907_noglyc_spec_cut(2)	//ad/data/bpe/teams/analytics/Byonic/Data/Greta/IgA AthensResearch Batch/b_hIgA-AR-GLTrFASP-FZpipHILIC_...p.raw_20220907_noglyc_spec_cut(2)/b_hIgA-AR-GLTrFASP-FZpipHILIC_...p.raw_20220907_noglyc_spec_cut(2).byrslt	//ad/lab/bpe/eclipse/Data/Frania/IgA/b_hIgA-AR-GLTrFASP-FZpipHILIC_214mAbs-Dil1-5_D_step.raw	trypsin @ R,K | C-term	26	26	0	0	0	b_higa-ar-gltrfasp-fzpiphilic_214mabs-dil1-5_d_step.ScanId;v=1;d1=6996.6996.4	hcd	Reference	6.91	6e+09		FTMS + c NSI d Full ms2 673.0564@hcd35.00 [106.0000-2000.0000]	1 in 1	C7(Carbamidomethyl/57.0215)	1970000000
5115.5.2	39660	25.4700	7081	sp|P00747|PLMN_HUMAN Plasminogen OS=Homo sapiens OX=9606 GN=PLG PE=1 SV=2	P00747				K.TMSGLECQAWDSQSPHAHGYIPSK.F		True-positive			AR	b	2686.1936		0	90520.1	b_hIgA-AR-GLTrFASP-FZpipHILIC_D_step	1076.69	0	1970000000	1	25.31	4		200	223	0	939.0	939.0	672.5557	672.555	1.18	0	2686.19	8	1	1.29e+08	25.31		24.10	26.44	b_hIgA-AR-GLTrFASP-FZpipHILIC_...p.raw_20220907_noglyc_spec_cut(2)	//ad/data/bpe/teams/analytics/Byonic/Data/Greta/IgA AthensResearch Batch/b_hIgA-AR-GLTrFASP-FZpipHILIC_...p.raw_20220907_noglyc_spec_cut(2)/b_hIgA-AR-GLTrFASP-FZpipHILIC_...p.raw_20220907_noglyc_spec_cut(2).byrslt	//ad/lab/bpe/eclipse/Data/Frania/IgA/b_hIgA-AR-GLTrFASP-FZpipHILIC_214mAbs-Dil1-5_D_step.raw	trypsin @ R,K | C-term	26	26	0	0	0	b_higa-ar-gltrfasp-fzpiphilic_214mabs-dil1-5_d_step.ScanId;v=1;d1=7081.7081.2	hcd	Reference	6.91	6e+09		FTMS + c NSI d Full ms2 673.3199@hcd35.00 [89.0000-1357.0000]	1 in 1	C7(Carbamidomethyl/57.0215)	1970000000
5115.5.3	39666	25.5300	7104	sp|P00747|PLMN_HUMAN Plasminogen OS=Homo sapiens OX=9606 GN=PLG PE=1 SV=2	P00747				K.TMSGLECQAWDSQSPHAHGYIPSK.F		True-positive			AR	b	2686.1931		0	90520.1	b_hIgA-AR-GLTrFASP-FZpipHILIC_D_step	1203.55	0	1970000000	1	25.31	4		200	223	0	1114.6	1114.6	672.5556	672.555	1.00	0	2686.19	8	1	1.29e+08	25.31		24.10	26.44	b_hIgA-AR-GLTrFASP-FZpipHILIC_...p.raw_20220907_noglyc_spec_cut(2)	//ad/data/bpe/teams/analytics/Byonic/Data/Greta/IgA AthensResearch Batch/b_hIgA-AR-GLTrFASP-FZpipHILIC_...p.raw_20220907_noglyc_spec_cut(2)/b_hIgA-AR-GLTrFASP-FZpipHILIC_...p.raw_20220907_noglyc_spec_cut(2).byrslt	//ad/lab/bpe/eclipse/Data/Frania/IgA/b_hIgA-AR-GLTrFASP-FZpipHILIC_214mAbs-Dil1-5_D_step.raw	trypsin @ R,K | C-term	26	26	0	0	0	b_higa-ar-gltrfasp-fzpiphilic_214mabs-dil1-5_d_step.ScanId;v=1;d1=7104.7104.4	hcd	Reference	6.91	6e+09		FTMS + c NSI d Full ms2 672.8057@hcd35.00 [106.0000-2000.0000]	1 in 1	C7(Carbamidomethyl/57.0215)	1970000000
5115.5.4	39702	25.7600	7191	sp|P00747|PLMN_HUMAN Plasminogen OS=Homo sapiens OX=9606 GN=PLG PE=1 SV=2	P00747				K.TMSGLECQAWDSQSPHAHGYIPSK.F		True-positive			AR	b	2686.1939		0	90520.1	b_hIgA-AR-GLTrFASP-FZpipHILIC_D_step	944.56	0	1970000000	1	25.31	4		200	223	1e-16	837.7	837.7	672.5557	672.555	1.29	0	2686.19	8	1	1.29e+08	25.31		24.10	26.44	b_hIgA-AR-GLTrFASP-FZpipHILIC_...p.raw_20220907_noglyc_spec_cut(2)	//ad/data/bpe/teams/analytics/Byonic/Data/Greta/IgA AthensResearch Batch/b_hIgA-AR-GLTrFASP-FZpipHILIC_...p.raw_20220907_noglyc_spec_cut(2)/b_hIgA-AR-GLTrFASP-FZpipHILIC_...p.raw_20220907_noglyc_spec_cut(2).byrslt	//ad/lab/bpe/eclipse/Data/Frania/IgA/b_hIgA-AR-GLTrFASP-FZpipHILIC_214mAbs-Dil1-5_D_step.raw	trypsin @ R,K | C-term	26	26	0	0	0	b_higa-ar-gltrfasp-fzpiphilic_214mabs-dil1-5_d_step.ScanId;v=1;d1=7191.7191.2	hcd	Reference	6.91	6e+09		FTMS + c NSI d Full ms2 673.3239@hcd35.00 [89.0000-1357.0000]	1 in 1	C7(Carbamidomethyl/57.0215)	1970000000
5115.5.5	39710	25.8100	7211	sp|P00747|PLMN_HUMAN Plasminogen OS=Homo sapiens OX=9606 GN=PLG PE=1 SV=2	P00747				K.TMSGLECQAWDSQSPHAHGYIPSK.F		True-positive			AR	b	2686.1946		0	90520.1	b_hIgA-AR-GLTrFASP-FZpipHILIC_D_step	1138.6	0	1970000000	1	25.31	4		200	223	0	1027.7	1027.7	672.5559	672.555	1.56	0	2686.19	8	1	1.29e+08	25.31		24.10	26.44	b_hIgA-AR-GLTrFASP-FZpipHILIC_...p.raw_20220907_noglyc_spec_cut(2)	//ad/data/bpe/teams/analytics/Byonic/Data/Greta/IgA AthensResearch Batch/b_hIgA-AR-GLTrFASP-FZpipHILIC_...p.raw_20220907_noglyc_spec_cut(2)/b_hIgA-AR-GLTrFASP-FZpipHILIC_...p.raw_20220907_noglyc_spec_cut(2).byrslt	//ad/lab/bpe/eclipse/Data/Frania/IgA/b_hIgA-AR-GLTrFASP-FZpipHILIC_214mAbs-Dil1-5_D_step.raw	trypsin @ R,K | C-term	26	26	0	0	0	b_higa-ar-gltrfasp-fzpiphilic_214mabs-dil1-5_d_step.ScanId;v=1;d1=7211.7211.4	hcd	Reference	6.91	6e+09		FTMS + c NSI d Full ms2 672.8061@hcd35.00 [106.0000-2000.0000]	1 in 1	C7(Carbamidomethyl/57.0215)	1970000000
5115.5.6	39720	25.8600	7227	sp|P00747|PLMN_HUMAN Plasminogen OS=Homo sapiens OX=9606 GN=PLG PE=1 SV=2	P00747				K.TMSGLECQAWDSQSPHAHGYIPSK.F		True-positive			AR	b	2686.1934		0	90520.1	b_hIgA-AR-GLTrFASP-FZpipHILIC_D_step	450.14	8.8e-07	1970000000	1	25.31	4		200	223	0.00025	353.2	353.2	672.5556	672.555	1.10	0	2686.19	8	1	1.29e+08	25.31		24.10	26.44	b_hIgA-AR-GLTrFASP-FZpipHILIC_...p.raw_20220907_noglyc_spec_cut(2)	//ad/data/bpe/teams/analytics/Byonic/Data/Greta/IgA AthensResearch Batch/b_hIgA-AR-GLTrFASP-FZpipHILIC_...p.raw_20220907_noglyc_spec_cut(2)/b_hIgA-AR-GLTrFASP-FZpipHILIC_...p.raw_20220907_noglyc_spec_cut(2).byrslt	//ad/lab/bpe/eclipse/Data/Frania/IgA/b_hIgA-AR-GLTrFASP-FZpipHILIC_214mAbs-Dil1-5_D_step.raw	trypsin @ R,K | C-term	26	26	0	0	0	b_higa-ar-gltrfasp-fzpiphilic_214mabs-dil1-5_d_step.ScanId;v=1;d1=7227.7227.2	hcd	Reference	6.91	6e+09		FTMS + c NSI d Full ms2 673.8061@hcd35.00 [89.0000-1358.0000]	1 in 1	C7(Carbamidomethyl/57.0215)	1970000000
5115.5.7	39723	25.8800	7234	sp|P00747|PLMN_HUMAN Plasminogen OS=Homo sapiens OX=9606 GN=PLG PE=1 SV=2	P00747				K.TMSGLECQAWDSQSPHAHGYIPSK.F		True-positive			AR	b	2686.1953		0	90520.1	b_hIgA-AR-GLTrFASP-FZpipHILIC_D_step	391.06	0.00026	1970000000	1	25.31	4		200	223	0.068	261.0	261.0	672.5561	672.555	1.83	0	2686.19	8	1	1.29e+08	25.31		24.10	26.44	b_hIgA-AR-GLTrFASP-FZpipHILIC_...p.raw_20220907_noglyc_spec_cut(2)	//ad/data/bpe/teams/analytics/Byonic/Data/Greta/IgA AthensResearch Batch/b_hIgA-AR-GLTrFASP-FZpipHILIC_...p.raw_20220907_noglyc_spec_cut(2)/b_hIgA-AR-GLTrFASP-FZpipHILIC_...p.raw_20220907_noglyc_spec_cut(2).byrslt	//ad/lab/bpe/eclipse/Data/Frania/IgA/b_hIgA-AR-GLTrFASP-FZpipHILIC_214mAbs-Dil1-5_D_step.raw	trypsin @ R,K | C-term	26	26	0	0	0	b_higa-ar-gltrfasp-fzpiphilic_214mabs-dil1-5_d_step.ScanId;v=1;d1=7234.7234.2	hcd	Reference	6.91	6e+09		FTMS + c NSI d Full ms2 673.8057@hcd35.00 [89.0000-1358.0000]	1 in 1	C7(Carbamidomethyl/57.0215)	1970000000
5115.5.8	39754	26.1000	7322	sp|P00747|PLMN_HUMAN Plasminogen OS=Homo sapiens OX=9606 GN=PLG PE=1 SV=2	P00747				K.TMSGLECQAWDSQSPHAHGYIPSK.F		True-positive			AR	b	2686.1942		0	90520.1	b_hIgA-AR-GLTrFASP-FZpipHILIC_D_step	1110.02	0	1970000000	1	25.31	4		200	223	0	1033.6	1033.6	672.5558	672.555	1.40	0	2686.19	8	1	1.29e+08	25.31		24.10	26.44	b_hIgA-AR-GLTrFASP-FZpipHILIC_...p.raw_20220907_noglyc_spec_cut(2)	//ad/data/bpe/teams/analytics/Byonic/Data/Greta/IgA AthensResearch Batch/b_hIgA-AR-GLTrFASP-FZpipHILIC_...p.raw_20220907_noglyc_spec_cut(2)/b_hIgA-AR-GLTrFASP-FZpipHILIC_...p.raw_20220907_noglyc_spec_cut(2).byrslt	//ad/lab/bpe/eclipse/Data/Frania/IgA/b_hIgA-AR-GLTrFASP-FZpipHILIC_214mAbs-Dil1-5_D_step.raw	trypsin @ R,K | C-term	26	26	0	0	0	b_higa-ar-gltrfasp-fzpiphilic_214mabs-dil1-5_d_step.ScanId;v=1;d1=7322.7322.4	hcd	Reference	6.91	6e+09		FTMS + c NSI d Full ms2 672.8057@hcd35.00 [106.0000-2000.0000]	1 in 1	C7(Carbamidomethyl/57.0215)	1970000000
5115.5.9	39789	26.3800	7429	sp|P00747|PLMN_HUMAN Plasminogen OS=Homo sapiens OX=9606 GN=PLG PE=1 SV=2	P00747				K.TMSGLECQAWDSQSPHAHGYIPSK.F		True-positive			AR	b	2686.1954		0	90520.1	b_hIgA-AR-GLTrFASP-FZpipHILIC_D_step	1004.59	0	1970000000	1	25.31	4		200	223	0	890.5	890.5	672.5561	672.555	1.86	0	2686.19	8	1	1.29e+08	25.31		24.10	26.44	b_hIgA-AR-GLTrFASP-FZpipHILIC_...p.raw_20220907_noglyc_spec_cut(2)	//ad/data/bpe/teams/analytics/Byonic/Data/Greta/IgA AthensResearch Batch/b_hIgA-AR-GLTrFASP-FZpipHILIC_...p.raw_20220907_noglyc_spec_cut(2)/b_hIgA-AR-GLTrFASP-FZpipHILIC_...p.raw_20220907_noglyc_spec_cut(2).byrslt	//ad/lab/bpe/eclipse/Data/Frania/IgA/b_hIgA-AR-GLTrFASP-FZpipHILIC_214mAbs-Dil1-5_D_step.raw	trypsin @ R,K | C-term	26	26	0	0	0	b_higa-ar-gltrfasp-fzpiphilic_214mabs-dil1-5_d_step.ScanId;v=1;d1=7429.7429.4	hcd	Reference	6.91	6e+09		FTMS + c NSI d Full ms2 673.0562@hcd35.00 [106.0000-2000.0000]	1 in 1	C7(Carbamidomethyl/57.0215)	1970000000
5115.5.10	39846	26.7800	7583	sp|P00747|PLMN_HUMAN Plasminogen OS=Homo sapiens OX=9606 GN=PLG PE=1 SV=2	P00747				K.TMSGLECQAWDSQSPHAHGYIPSK.F		True-positive			AR	b	2686.1935		0	90520.1	b_hIgA-AR-GLTrFASP-FZpipHILIC_D_step	777.77	1.4e-15	1970000000	1	25.31	4		200	223	3.9e-13	672.0	672.0	672.5557	672.555	1.15	0	2686.19	8	1	1.29e+08	25.31		24.10	26.44	b_hIgA-AR-GLTrFASP-FZpipHILIC_...p.raw_20220907_noglyc_spec_cut(2)	//ad/data/bpe/teams/analytics/Byonic/Data/Greta/IgA AthensResearch Batch/b_hIgA-AR-GLTrFASP-FZpipHILIC_...p.raw_20220907_noglyc_spec_cut(2)/b_hIgA-AR-GLTrFASP-FZpipHILIC_...p.raw_20220907_noglyc_spec_cut(2).byrslt	//ad/lab/bpe/eclipse/Data/Frania/IgA/b_hIgA-AR-GLTrFASP-FZpipHILIC_214mAbs-Dil1-5_D_step.raw	trypsin @ R,K | C-term	26	26	0	0	0	b_higa-ar-gltrfasp-fzpiphilic_214mabs-dil1-5_d_step.ScanId;v=1;d1=7583.7583.4	hcd	Reference	6.91	6e+09	0.18	FTMS + c NSI d Full ms2 672.8052@hcd35.00 [106.0000-2000.0000]	1 in 1	C7(Carbamidomethyl/57.0215)	1970000000
5115.6	16144; 16151	26.9900; 27.2700	7642; 7755	sp|P00747|PLMN_HUMAN Plasminogen OS=Homo sapiens OX=9606 GN=PLG PE=1 SV=2	P00747				K.TMSGLECQAWDSQSPHAHGYIPSK.F		True-positive			AR	a	2686.1940; 2686.1938		1	90520.1	a_hIgA-AR-GLTrFASP-FZpipHILIC_E2_step	1195.22	0	875000000	1	27.05	4		200	223	0	1049.6 - 1100.8	1049.6 - 1100.8	672.5558; 672.5557	672.555	1.32; 1.27	0	2686.19	3	1	9.1e+07	27.05		26.67	28.03	a_hIgA-AR-GLTrFASP-FZpipHILIC_...p.raw_20220907_noglyc_spec_cut	//ad/data/bpe/teams/analytics/Byonic/Data/Greta/IgA AthensResearch Batch/a_hIgA-AR-GLTrFASP-FZpipHILIC_...p.raw_20220907_noglyc_spec_cut/a_hIgA-AR-GLTrFASP-FZpipHILIC_...p.raw_20220907_noglyc_spec_cut.byrslt	//ad/lab/bpe/eclipse/Data/Frania/IgA/a_hIgA-AR-GLTrFASP-FZpipHILIC_8mAbs_E2_step.raw	trypsin @ R,K | C-term	26	26	0	0	0	--	hcd	Reference	6.91	3e+09	0.12	--	1 in 1	C7(Carbamidomethyl/57.0215)	875000000
5115.6.1	16144	26.9900	7642	sp|P00747|PLMN_HUMAN Plasminogen OS=Homo sapiens OX=9606 GN=PLG PE=1 SV=2	P00747				K.TMSGLECQAWDSQSPHAHGYIPSK.F		True-positive			AR	a	2686.1940		0	90520.1	a_hIgA-AR-GLTrFASP-FZpipHILIC_E2_step	1195.22	0	875000000	1	27.05	4		200	223	0	1100.8	1100.8	672.5558	672.555	1.32	0	2686.19	3	1	9.1e+07	27.05		26.67	28.03	a_hIgA-AR-GLTrFASP-FZpipHILIC_...p.raw_20220907_noglyc_spec_cut	//ad/data/bpe/teams/analytics/Byonic/Data/Greta/IgA AthensResearch Batch/a_hIgA-AR-GLTrFASP-FZpipHILIC_...p.raw_20220907_noglyc_spec_cut/a_hIgA-AR-GLTrFASP-FZpipHILIC_...p.raw_20220907_noglyc_spec_cut.byrslt	//ad/lab/bpe/eclipse/Data/Frania/IgA/a_hIgA-AR-GLTrFASP-FZpipHILIC_8mAbs_E2_step.raw	trypsin @ R,K | C-term	26	26	0	0	0	a_higa-ar-gltrfasp-fzpiphilic_8mabs_e2_step.ScanId;v=1;d1=7642.7642.4	hcd	Reference	6.91	3e+09	0.12	FTMS + c NSI d Full ms2 672.8059@hcd35.00 [106.0000-2000.0000]	1 in 1	C7(Carbamidomethyl/57.0215)	875000000
5115.6.2	16151	27.2700	7755	sp|P00747|PLMN_HUMAN Plasminogen OS=Homo sapiens OX=9606 GN=PLG PE=1 SV=2	P00747				K.TMSGLECQAWDSQSPHAHGYIPSK.F		True-positive			AR	a	2686.1938		0	90520.1	a_hIgA-AR-GLTrFASP-FZpipHILIC_E2_step	1141.87	0	875000000	1	27.05	4		200	223	0	1049.6	1049.6	672.5557	672.555	1.27	0	2686.19	3	1	9.1e+07	27.05		26.67	28.03	a_hIgA-AR-GLTrFASP-FZpipHILIC_...p.raw_20220907_noglyc_spec_cut	//ad/data/bpe/teams/analytics/Byonic/Data/Greta/IgA AthensResearch Batch/a_hIgA-AR-GLTrFASP-FZpipHILIC_...p.raw_20220907_noglyc_spec_cut/a_hIgA-AR-GLTrFASP-FZpipHILIC_...p.raw_20220907_noglyc_spec_cut.byrslt	//ad/lab/bpe/eclipse/Data/Frania/IgA/a_hIgA-AR-GLTrFASP-FZpipHILIC_8mAbs_E2_step.raw	trypsin @ R,K | C-term	26	26	0	0	0	a_higa-ar-gltrfasp-fzpiphilic_8mabs_e2_step.ScanId;v=1;d1=7755.7755.4	hcd	Reference	6.91	3e+09		FTMS + c NSI d Full ms2 672.8060@hcd35.00 [106.0000-2000.0000]	1 in 1	C7(Carbamidomethyl/57.0215)	875000000
5115.7	44407; 43778; 43788; 43798	41.0400; 26.5800; 26.8500; 27.1800	13835; 8532; 8639; 8766	sp|P00747|PLMN_HUMAN Plasminogen OS=Homo sapiens OX=9606 GN=PLG PE=1 SV=2	P00747				K.TMSGLECQAWDSQSPHAHGYIPSK.F		True-positive			AR	c	2686.1943; 2686.1934; 2686.1935; 2686.1936		1	90520.1	c_hIgA-AR-GLTrFASP-FZpipHILIC_E2_step	1182.29	0.00e+00 - 4.63e-07	584000000	1	26.66	4		200	223	0.00e+00 - 2.09e-04	330.3 - 1102.9	330.3 - 1102.9	672.5559; 672.5556; 672.5557; 672.5557	672.555	1.45; 1.10; 1.16; 1.20	0	2686.19	9	1	3.17e+07	26.66		26.46	28.04	c_hIgA-AR-GLTrFASP-FZpipHILIC_...p.raw_20220907_noglyc_spec_cut	//ad/data/bpe/teams/analytics/Byonic/Data/Greta/IgA AthensResearch Batch/c_hIgA-AR-GLTrFASP-FZpipHILIC_...p.raw_20220907_noglyc_spec_cut/c_hIgA-AR-GLTrFASP-FZpipHILIC_...p.raw_20220907_noglyc_spec_cut.byrslt	//ad/lab/bpe/eclipse/Data/Frania/IgA/c_hIgA-AR-GLTrFASP-FZpipHILIC_16mAbs_E2_step.raw	trypsin @ R,K | C-term	26	26	0	0	0	--	hcd	Reference	6.91	2e+09	0.24	--	1 in 1	C7(Carbamidomethyl/57.0215)	584000000
5115.7.1	43778	26.5800	8532	sp|P00747|PLMN_HUMAN Plasminogen OS=Homo sapiens OX=9606 GN=PLG PE=1 SV=2	P00747				K.TMSGLECQAWDSQSPHAHGYIPSK.F		True-positive			AR	c	2686.1934		0	90520.1	c_hIgA-AR-GLTrFASP-FZpipHILIC_E2_step	1178.32	0	584000000	1	26.66	4		200	223	0	1084.6	1084.6	672.5556	672.555	1.10	0	2686.19	9	1	3.17e+07	26.66		26.46	28.04	c_hIgA-AR-GLTrFASP-FZpipHILIC_...p.raw_20220907_noglyc_spec_cut	//ad/data/bpe/teams/analytics/Byonic/Data/Greta/IgA AthensResearch Batch/c_hIgA-AR-GLTrFASP-FZpipHILIC_...p.raw_20220907_noglyc_spec_cut/c_hIgA-AR-GLTrFASP-FZpipHILIC_...p.raw_20220907_noglyc_spec_cut.byrslt	//ad/lab/bpe/eclipse/Data/Frania/IgA/c_hIgA-AR-GLTrFASP-FZpipHILIC_16mAbs_E2_step.raw	trypsin @ R,K | C-term	26	26	0	0	0	c_higa-ar-gltrfasp-fzpiphilic_16mabs_e2_step.ScanId;v=1;d1=8532.8532.4	hcd	Reference	6.91	2e+09		FTMS + c NSI d Full ms2 672.8060@hcd35.00 [106.0000-2000.0000]	1 in 1	C7(Carbamidomethyl/57.0215)	584000000
5115.7.2	43788	26.8500	8639	sp|P00747|PLMN_HUMAN Plasminogen OS=Homo sapiens OX=9606 GN=PLG PE=1 SV=2	P00747				K.TMSGLECQAWDSQSPHAHGYIPSK.F		True-positive			AR	c	2686.1935		0	90520.1	c_hIgA-AR-GLTrFASP-FZpipHILIC_E2_step	1182.29	0	584000000	1	26.66	4		200	223	0	1102.9	1102.9	672.5557	672.555	1.16	0	2686.19	9	1	3.17e+07	26.66		26.46	28.04	c_hIgA-AR-GLTrFASP-FZpipHILIC_...p.raw_20220907_noglyc_spec_cut	//ad/data/bpe/teams/analytics/Byonic/Data/Greta/IgA AthensResearch Batch/c_hIgA-AR-GLTrFASP-FZpipHILIC_...p.raw_20220907_noglyc_spec_cut/c_hIgA-AR-GLTrFASP-FZpipHILIC_...p.raw_20220907_noglyc_spec_cut.byrslt	//ad/lab/bpe/eclipse/Data/Frania/IgA/c_hIgA-AR-GLTrFASP-FZpipHILIC_16mAbs_E2_step.raw	trypsin @ R,K | C-term	26	26	0	0	0	c_higa-ar-gltrfasp-fzpiphilic_16mabs_e2_step.ScanId;v=1;d1=8639.8639.4	hcd	Reference	6.91	2e+09		FTMS + c NSI d Full ms2 672.8061@hcd35.00 [106.0000-2000.0000]	1 in 1	C7(Carbamidomethyl/57.0215)	584000000
5115.7.3	43798	27.1800	8766	sp|P00747|PLMN_HUMAN Plasminogen OS=Homo sapiens OX=9606 GN=PLG PE=1 SV=2	P00747				K.TMSGLECQAWDSQSPHAHGYIPSK.F		True-positive			AR	c	2686.1936		0	90520.1	c_hIgA-AR-GLTrFASP-FZpipHILIC_E2_step	1154.67	0	584000000	1	26.66	4		200	223	0	1057.4	1057.4	672.5557	672.555	1.20	0	2686.19	9	1	3.17e+07	26.66		26.46	28.04	c_hIgA-AR-GLTrFASP-FZpipHILIC_...p.raw_20220907_noglyc_spec_cut	//ad/data/bpe/teams/analytics/Byonic/Data/Greta/IgA AthensResearch Batch/c_hIgA-AR-GLTrFASP-FZpipHILIC_...p.raw_20220907_noglyc_spec_cut/c_hIgA-AR-GLTrFASP-FZpipHILIC_...p.raw_20220907_noglyc_spec_cut.byrslt	//ad/lab/bpe/eclipse/Data/Frania/IgA/c_hIgA-AR-GLTrFASP-FZpipHILIC_16mAbs_E2_step.raw	trypsin @ R,K | C-term	26	26	0	0	0	c_higa-ar-gltrfasp-fzpiphilic_16mabs_e2_step.ScanId;v=1;d1=8766.8766.4	hcd	Reference	6.91	2e+09		FTMS + c NSI d Full ms2 672.8063@hcd35.00 [106.0000-2000.0000]	1 in 1	C7(Carbamidomethyl/57.0215)	584000000
5115.7.4	44407	41.0400	13835	sp|P00747|PLMN_HUMAN Plasminogen OS=Homo sapiens OX=9606 GN=PLG PE=1 SV=2	P00747				K.TMSGLECQAWDSQSPHAHGYIPSK.F		True-positive			AR	c	2686.1943		0	90520.1	c_hIgA-AR-GLTrFASP-FZpipHILIC_E2_step	347.94	4.6e-07	584000000	1	26.66	4		200	223	0.00021	330.3	330.3	672.5559	672.555	1.45	0	2686.19	9	1	3.17e+07	26.66		26.46	28.04	c_hIgA-AR-GLTrFASP-FZpipHILIC_...p.raw_20220907_noglyc_spec_cut	//ad/data/bpe/teams/analytics/Byonic/Data/Greta/IgA AthensResearch Batch/c_hIgA-AR-GLTrFASP-FZpipHILIC_...p.raw_20220907_noglyc_spec_cut/c_hIgA-AR-GLTrFASP-FZpipHILIC_...p.raw_20220907_noglyc_spec_cut.byrslt	//ad/lab/bpe/eclipse/Data/Frania/IgA/c_hIgA-AR-GLTrFASP-FZpipHILIC_16mAbs_E2_step.raw	trypsin @ R,K | C-term	26	26	0	0	0	c_higa-ar-gltrfasp-fzpiphilic_16mabs_e2_step.ScanId;v=1;d1=13835.13835.4	hcd	Reference	6.91	2e+09	0.24	FTMS + c NSI d Full ms2 672.8055@hcd35.00 [106.0000-2000.0000]	1 in 1	C7(Carbamidomethyl/57.0215)	584000000
5115.8	32599; 31969; 31977; 31986	43.3900; 26.8000; 27.0900; 27.3800	14567; 8455; 8568; 8684	sp|P00747|PLMN_HUMAN Plasminogen OS=Homo sapiens OX=9606 GN=PLG PE=1 SV=2	P00747				K.TMSGLECQAWDSQSPHAHGYIPSK.F		True-positive			AR	b	2686.1950; 2686.1939; 2686.1932; 2686.1936		1	90520.1	b_hIgA-AR-GLTrFASP-FZpipHILIC_E2_step	1218.97	0.00e+00 - 2.73e-12	1320000000	1	26.87	4		200	223	0.00e+00 - 1.24e-09	544.3 - 1126.2	544.3 - 1126.2	672.5560; 672.5557; 672.5556; 672.5557	672.555	1.70; 1.29; 1.03; 1.18	0	2686.19	6	1	1.39e+08	26.87		25.69	28.08	b_hIgA-AR-GLTrFASP-FZpipHILIC_...p.raw_20220907_noglyc_spec_cut(1)	//ad/data/bpe/teams/analytics/Byonic/Data/Greta/IgA AthensResearch Batch/b_hIgA-AR-GLTrFASP-FZpipHILIC_...p.raw_20220907_noglyc_spec_cut(1)/b_hIgA-AR-GLTrFASP-FZpipHILIC_...p.raw_20220907_noglyc_spec_cut(1).byrslt	//ad/lab/bpe/eclipse/Data/Frania/IgA/b_hIgA-AR-GLTrFASP-FZpipHILIC_11mAbs_E2_step.raw	trypsin @ R,K | C-term	26	26	0	0	0	--	hcd	Reference	6.91	4e+09	0.1	--	1 in 1	C7(Carbamidomethyl/57.0215)	1320000000
5115.8.1	31969	26.8000	8455	sp|P00747|PLMN_HUMAN Plasminogen OS=Homo sapiens OX=9606 GN=PLG PE=1 SV=2	P00747				K.TMSGLECQAWDSQSPHAHGYIPSK.F		True-positive			AR	b	2686.1939		0	90520.1	b_hIgA-AR-GLTrFASP-FZpipHILIC_E2_step	1218.97	0	1320000000	1	26.87	4		200	223	0	1126.2	1126.2	672.5557	672.555	1.29	0	2686.19	6	1	1.39e+08	26.87		25.69	28.08	b_hIgA-AR-GLTrFASP-FZpipHILIC_...p.raw_20220907_noglyc_spec_cut(1)	//ad/data/bpe/teams/analytics/Byonic/Data/Greta/IgA AthensResearch Batch/b_hIgA-AR-GLTrFASP-FZpipHILIC_...p.raw_20220907_noglyc_spec_cut(1)/b_hIgA-AR-GLTrFASP-FZpipHILIC_...p.raw_20220907_noglyc_spec_cut(1).byrslt	//ad/lab/bpe/eclipse/Data/Frania/IgA/b_hIgA-AR-GLTrFASP-FZpipHILIC_11mAbs_E2_step.raw	trypsin @ R,K | C-term	26	26	0	0	0	b_higa-ar-gltrfasp-fzpiphilic_11mabs_e2_step.ScanId;v=1;d1=8455.8455.4	hcd	Reference	6.91	4e+09		FTMS + c NSI d Full ms2 672.8062@hcd35.00 [106.0000-2000.0000]	1 in 1	C7(Carbamidomethyl/57.0215)	1320000000
5115.8.2	31977	27.0900	8568	sp|P00747|PLMN_HUMAN Plasminogen OS=Homo sapiens OX=9606 GN=PLG PE=1 SV=2	P00747				K.TMSGLECQAWDSQSPHAHGYIPSK.F		True-positive			AR	b	2686.1932		0	90520.1	b_hIgA-AR-GLTrFASP-FZpipHILIC_E2_step	1202.1	0	1320000000	1	26.87	4		200	223	0	1099.4	1099.4	672.5556	672.555	1.03	0	2686.19	6	1	1.39e+08	26.87		25.69	28.08	b_hIgA-AR-GLTrFASP-FZpipHILIC_...p.raw_20220907_noglyc_spec_cut(1)	//ad/data/bpe/teams/analytics/Byonic/Data/Greta/IgA AthensResearch Batch/b_hIgA-AR-GLTrFASP-FZpipHILIC_...p.raw_20220907_noglyc_spec_cut(1)/b_hIgA-AR-GLTrFASP-FZpipHILIC_...p.raw_20220907_noglyc_spec_cut(1).byrslt	//ad/lab/bpe/eclipse/Data/Frania/IgA/b_hIgA-AR-GLTrFASP-FZpipHILIC_11mAbs_E2_step.raw	trypsin @ R,K | C-term	26	26	0	0	0	b_higa-ar-gltrfasp-fzpiphilic_11mabs_e2_step.ScanId;v=1;d1=8568.8568.4	hcd	Reference	6.91	4e+09		FTMS + c NSI d Full ms2 672.8057@hcd35.00 [106.0000-2000.0000]	1 in 1	C7(Carbamidomethyl/57.0215)	1320000000
5115.8.3	31986	27.3800	8684	sp|P00747|PLMN_HUMAN Plasminogen OS=Homo sapiens OX=9606 GN=PLG PE=1 SV=2	P00747				K.TMSGLECQAWDSQSPHAHGYIPSK.F		True-positive			AR	b	2686.1936		0	90520.1	b_hIgA-AR-GLTrFASP-FZpipHILIC_E2_step	1153.88	0	1320000000	1	26.87	4		200	223	0	1058.8	1058.8	672.5557	672.555	1.18	0	2686.19	6	1	1.39e+08	26.87		25.69	28.08	b_hIgA-AR-GLTrFASP-FZpipHILIC_...p.raw_20220907_noglyc_spec_cut(1)	//ad/data/bpe/teams/analytics/Byonic/Data/Greta/IgA AthensResearch Batch/b_hIgA-AR-GLTrFASP-FZpipHILIC_...p.raw_20220907_noglyc_spec_cut(1)/b_hIgA-AR-GLTrFASP-FZpipHILIC_...p.raw_20220907_noglyc_spec_cut(1).byrslt	//ad/lab/bpe/eclipse/Data/Frania/IgA/b_hIgA-AR-GLTrFASP-FZpipHILIC_11mAbs_E2_step.raw	trypsin @ R,K | C-term	26	26	0	0	0	b_higa-ar-gltrfasp-fzpiphilic_11mabs_e2_step.ScanId;v=1;d1=8684.8684.4	hcd	Reference	6.91	4e+09		FTMS + c NSI d Full ms2 672.8057@hcd35.00 [106.0000-2000.0000]	1 in 1	C7(Carbamidomethyl/57.0215)	1320000000
5115.8.4	32599	43.3900	14567	sp|P00747|PLMN_HUMAN Plasminogen OS=Homo sapiens OX=9606 GN=PLG PE=1 SV=2	P00747				K.TMSGLECQAWDSQSPHAHGYIPSK.F		True-positive			AR	b	2686.1950		0	90520.1	b_hIgA-AR-GLTrFASP-FZpipHILIC_E2_step	579.5	2.7e-12	1320000000	1	26.87	4		200	223	1.2e-09	544.3	544.3	672.5560	672.555	1.70	0	2686.19	6	1	1.39e+08	26.87		25.69	28.08	b_hIgA-AR-GLTrFASP-FZpipHILIC_...p.raw_20220907_noglyc_spec_cut(1)	//ad/data/bpe/teams/analytics/Byonic/Data/Greta/IgA AthensResearch Batch/b_hIgA-AR-GLTrFASP-FZpipHILIC_...p.raw_20220907_noglyc_spec_cut(1)/b_hIgA-AR-GLTrFASP-FZpipHILIC_...p.raw_20220907_noglyc_spec_cut(1).byrslt	//ad/lab/bpe/eclipse/Data/Frania/IgA/b_hIgA-AR-GLTrFASP-FZpipHILIC_11mAbs_E2_step.raw	trypsin @ R,K | C-term	26	26	0	0	0	b_higa-ar-gltrfasp-fzpiphilic_11mabs_e2_step.ScanId;v=1;d1=14567.14567.4	hcd	Reference	6.91	4e+09	0.1	FTMS + c NSI d Full ms2 672.8055@hcd35.00 [106.0000-2000.0000]	1 in 1	C7(Carbamidomethyl/57.0215)	1320000000
5115.9	3052; 1209; 1244; 1275; 1309; 1337; 1364; 1423; 1446; 1619; 1653; 2968; 2990; 3009; 3013; 3030; 3070; 3080; 3105; 3123; 3137; 3148; 3158	54.7700; 25.2600; 25.5300; 25.8000; 26.0900; 26.3600; 26.6500; 27.2100; 27.5000; 29.3500; 29.6900; 53.6100; 53.8900; 54.1800; 54.2400; 54.4600; 54.9500; 55.1100; 55.4300; 55.5700; 55.7500; 55.8700; 56.0500	18591; 7360; 7467; 7574; 7684; 7790; 7902; 8121; 8234; 8953; 9083; 18177; 18278; 18381; 18401; 18478; 18655; 18710; 18823; 18873; 18940; 18982; 19042	sp|P00747|PLMN_HUMAN Plasminogen OS=Homo sapiens OX=9606 GN=PLG PE=1 SV=2	P00747				K.TMSGLECQAWDSQSPHAHGYIPSK.F		True-positive			AR	d	2686.1939; 2686.1935; 2686.1953; 2686.1952; 2686.1938; 2686.1934; 2686.1890; 2686.1946; 2686.1955; 2686.1935; 2686.1931; 2686.1951; 2686.1897; 2686.1935; 2686.1928; 2686.1941; 2686.1943; 2686.1940; 2686.1938; 2686.1914; 2686.1926; 2686.1962; 2686.1932		1	90520.1	d_hIgA-AR-GLTrFASP-FZpipHILIC_E1_step	1191.9	0.00e+00 - 2.82e-02	25700000000	1	25.35	4		200	223	0.00e+00 - 8.94e-01	24.6 - 1105.8	24.6 - 1105.8	672.5558; 672.5556; 672.5561; 672.5561; 672.5557; 672.5556; 672.5545; 672.5559; 672.5562; 672.5557; 672.5556; 672.5561; 672.5547; 672.5557; 672.5555; 672.5558; 672.5558; 672.5558; 672.5557; 672.5551; 672.5554; 672.5563; 672.5556	672.555	1.30; 1.13; 1.82; 1.76; 1.27; 1.10; -0.52; 1.56; 1.90; 1.16; 1.00; 1.76; -0.27; 1.15; 0.87; 1.36; 1.44; 1.32; 1.28; 0.36; 0.80; 2.15; 1.04	0	2686.19	1	1	2.51e+09	25.35		25.17	26.55	d_hIgA-AR-GLTrFASP-FZpipHILIC_...p.raw_20220907_noglyc_spec_cut(1)	//ad/data/bpe/teams/analytics/Byonic/Data/Greta/IgA AthensResearch Batch/d_hIgA-AR-GLTrFASP-FZpipHILIC_...p.raw_20220907_noglyc_spec_cut(1)/d_hIgA-AR-GLTrFASP-FZpipHILIC_...p.raw_20220907_noglyc_spec_cut(1).byrslt	//ad/lab/bpe/eclipse/Data/Frania/IgA/d_hIgA-AR-GLTrFASP-FZpipHILIC_35mAbs_E1_step.raw	trypsin @ R,K | C-term	26	26	0	0	0	--	hcd	Reference	6.91	8e+10	0.13	--	1 in 1	C7(Carbamidomethyl/57.0215)	25700000000
5115.9.1	1209	25.2600	7360	sp|P00747|PLMN_HUMAN Plasminogen OS=Homo sapiens OX=9606 GN=PLG PE=1 SV=2	P00747				K.TMSGLECQAWDSQSPHAHGYIPSK.F		True-positive			AR	d	2686.1935		0	90520.1	d_hIgA-AR-GLTrFASP-FZpipHILIC_E1_step	1153.81	0	25700000000	1	25.35	4		200	223	0	1067.8	1067.8	672.5556	672.555	1.13	0	2686.19	1	1	2.51e+09	25.35		25.17	26.55	d_hIgA-AR-GLTrFASP-FZpipHILIC_...p.raw_20220907_noglyc_spec_cut(1)	//ad/data/bpe/teams/analytics/Byonic/Data/Greta/IgA AthensResearch Batch/d_hIgA-AR-GLTrFASP-FZpipHILIC_...p.raw_20220907_noglyc_spec_cut(1)/d_hIgA-AR-GLTrFASP-FZpipHILIC_...p.raw_20220907_noglyc_spec_cut(1).byrslt	//ad/lab/bpe/eclipse/Data/Frania/IgA/d_hIgA-AR-GLTrFASP-FZpipHILIC_35mAbs_E1_step.raw	trypsin @ R,K | C-term	26	26	0	0	0	d_higa-ar-gltrfasp-fzpiphilic_35mabs_e1_step.ScanId;v=1;d1=7360.7360.4	hcd	Reference	6.91	8e+10		FTMS + c NSI d Full ms2 672.8058@hcd35.00 [106.0000-2000.0000]	1 in 1	C7(Carbamidomethyl/57.0215)	25700000000
5115.9.2	1244	25.5300	7467	sp|P00747|PLMN_HUMAN Plasminogen OS=Homo sapiens OX=9606 GN=PLG PE=1 SV=2	P00747				K.TMSGLECQAWDSQSPHAHGYIPSK.F		True-positive			AR	d	2686.1953		0	90520.1	d_hIgA-AR-GLTrFASP-FZpipHILIC_E1_step	1191.9	0	25700000000	1	25.35	4		200	223	0	1105.8	1105.8	672.5561	672.555	1.82	0	2686.19	1	1	2.51e+09	25.35		25.17	26.55	d_hIgA-AR-GLTrFASP-FZpipHILIC_...p.raw_20220907_noglyc_spec_cut(1)	//ad/data/bpe/teams/analytics/Byonic/Data/Greta/IgA AthensResearch Batch/d_hIgA-AR-GLTrFASP-FZpipHILIC_...p.raw_20220907_noglyc_spec_cut(1)/d_hIgA-AR-GLTrFASP-FZpipHILIC_...p.raw_20220907_noglyc_spec_cut(1).byrslt	//ad/lab/bpe/eclipse/Data/Frania/IgA/d_hIgA-AR-GLTrFASP-FZpipHILIC_35mAbs_E1_step.raw	trypsin @ R,K | C-term	26	26	0	0	0	d_higa-ar-gltrfasp-fzpiphilic_35mabs_e1_step.ScanId;v=1;d1=7467.7467.4	hcd	Reference	6.91	8e+10		FTMS + c NSI d Full ms2 672.8058@hcd35.00 [106.0000-2000.0000]	1 in 1	C7(Carbamidomethyl/57.0215)	25700000000
5115.9.3	1275	25.8000	7574	sp|P00747|PLMN_HUMAN Plasminogen OS=Homo sapiens OX=9606 GN=PLG PE=1 SV=2	P00747				K.TMSGLECQAWDSQSPHAHGYIPSK.F		True-positive			AR	d	2686.1952		0	90520.1	d_hIgA-AR-GLTrFASP-FZpipHILIC_E1_step	1159.03	0	25700000000	1	25.35	4		200	223	0	1085.1	1085.1	672.5561	672.555	1.76	0	2686.19	1	1	2.51e+09	25.35		25.17	26.55	d_hIgA-AR-GLTrFASP-FZpipHILIC_...p.raw_20220907_noglyc_spec_cut(1)	//ad/data/bpe/teams/analytics/Byonic/Data/Greta/IgA AthensResearch Batch/d_hIgA-AR-GLTrFASP-FZpipHILIC_...p.raw_20220907_noglyc_spec_cut(1)/d_hIgA-AR-GLTrFASP-FZpipHILIC_...p.raw_20220907_noglyc_spec_cut(1).byrslt	//ad/lab/bpe/eclipse/Data/Frania/IgA/d_hIgA-AR-GLTrFASP-FZpipHILIC_35mAbs_E1_step.raw	trypsin @ R,K | C-term	26	26	0	0	0	d_higa-ar-gltrfasp-fzpiphilic_35mabs_e1_step.ScanId;v=1;d1=7574.7574.4	hcd	Reference	6.91	8e+10		FTMS + c NSI d Full ms2 672.8065@hcd35.00 [106.0000-2000.0000]	1 in 1	C7(Carbamidomethyl/57.0215)	25700000000
5115.9.4	1309	26.0900	7684	sp|P00747|PLMN_HUMAN Plasminogen OS=Homo sapiens OX=9606 GN=PLG PE=1 SV=2	P00747				K.TMSGLECQAWDSQSPHAHGYIPSK.F		True-positive			AR	d	2686.1938		0	90520.1	d_hIgA-AR-GLTrFASP-FZpipHILIC_E1_step	1125.18	0	25700000000	1	25.35	4		200	223	0	1060.9	1060.9	672.5557	672.555	1.27	0	2686.19	1	1	2.51e+09	25.35		25.17	26.55	d_hIgA-AR-GLTrFASP-FZpipHILIC_...p.raw_20220907_noglyc_spec_cut(1)	//ad/data/bpe/teams/analytics/Byonic/Data/Greta/IgA AthensResearch Batch/d_hIgA-AR-GLTrFASP-FZpipHILIC_...p.raw_20220907_noglyc_spec_cut(1)/d_hIgA-AR-GLTrFASP-FZpipHILIC_...p.raw_20220907_noglyc_spec_cut(1).byrslt	//ad/lab/bpe/eclipse/Data/Frania/IgA/d_hIgA-AR-GLTrFASP-FZpipHILIC_35mAbs_E1_step.raw	trypsin @ R,K | C-term	26	26	0	0	0	d_higa-ar-gltrfasp-fzpiphilic_35mabs_e1_step.ScanId;v=1;d1=7684.7684.4	hcd	Reference	6.91	8e+10		FTMS + c NSI d Full ms2 672.8055@hcd35.00 [106.0000-2000.0000]	1 in 1	C7(Carbamidomethyl/57.0215)	25700000000
5115.9.5	1337	26.3600	7790	sp|P00747|PLMN_HUMAN Plasminogen OS=Homo sapiens OX=9606 GN=PLG PE=1 SV=2	P00747				K.TMSGLECQAWDSQSPHAHGYIPSK.F		True-positive			AR	d	2686.1934		0	90520.1	d_hIgA-AR-GLTrFASP-FZpipHILIC_E1_step	1140.71	0	25700000000	1	25.35	4		200	223	0	1042.5	1042.5	672.5556	672.555	1.10	0	2686.19	1	1	2.51e+09	25.35		25.17	26.55	d_hIgA-AR-GLTrFASP-FZpipHILIC_...p.raw_20220907_noglyc_spec_cut(1)	//ad/data/bpe/teams/analytics/Byonic/Data/Greta/IgA AthensResearch Batch/d_hIgA-AR-GLTrFASP-FZpipHILIC_...p.raw_20220907_noglyc_spec_cut(1)/d_hIgA-AR-GLTrFASP-FZpipHILIC_...p.raw_20220907_noglyc_spec_cut(1).byrslt	//ad/lab/bpe/eclipse/Data/Frania/IgA/d_hIgA-AR-GLTrFASP-FZpipHILIC_35mAbs_E1_step.raw	trypsin @ R,K | C-term	26	26	0	0	0	d_higa-ar-gltrfasp-fzpiphilic_35mabs_e1_step.ScanId;v=1;d1=7790.7790.4	hcd	Reference	6.91	8e+10		FTMS + c NSI d Full ms2 672.8062@hcd35.00 [106.0000-2000.0000]	1 in 1	C7(Carbamidomethyl/57.0215)	25700000000
5115.9.6	1364	26.6500	7902	sp|P00747|PLMN_HUMAN Plasminogen OS=Homo sapiens OX=9606 GN=PLG PE=1 SV=2	P00747				K.TMSGLECQAWDSQSPHAHGYIPSK.F		True-positive			AR	d	2686.1890		0	90520.1	d_hIgA-AR-GLTrFASP-FZpipHILIC_E1_step	1128.38	0	25700000000	1	25.35	4		200	223	0	1068.2	1068.2	672.5545	672.555	-0.52	0	2686.19	1	1	2.51e+09	25.35		25.17	26.55	d_hIgA-AR-GLTrFASP-FZpipHILIC_...p.raw_20220907_noglyc_spec_cut(1)	//ad/data/bpe/teams/analytics/Byonic/Data/Greta/IgA AthensResearch Batch/d_hIgA-AR-GLTrFASP-FZpipHILIC_...p.raw_20220907_noglyc_spec_cut(1)/d_hIgA-AR-GLTrFASP-FZpipHILIC_...p.raw_20220907_noglyc_spec_cut(1).byrslt	//ad/lab/bpe/eclipse/Data/Frania/IgA/d_hIgA-AR-GLTrFASP-FZpipHILIC_35mAbs_E1_step.raw	trypsin @ R,K | C-term	26	26	0	0	0	d_higa-ar-gltrfasp-fzpiphilic_35mabs_e1_step.ScanId;v=1;d1=7902.7902.4	hcd	Reference	6.91	8e+10		FTMS + c NSI d Full ms2 672.8052@hcd35.00 [106.0000-2000.0000]	1 in 1	C7(Carbamidomethyl/57.0215)	25700000000
5115.9.7	1423	27.2100	8121	sp|P00747|PLMN_HUMAN Plasminogen OS=Homo sapiens OX=9606 GN=PLG PE=1 SV=2	P00747				K.TMSGLECQAWDSQSPHAHGYIPSK.F		True-positive			AR	d	2686.1946		0	90520.1	d_hIgA-AR-GLTrFASP-FZpipHILIC_E1_step	569.91	4.6e-11	25700000000	1	25.35	4		200	223	1.4e-08	520.7	520.7	672.5559	672.555	1.56	0	2686.19	1	1	2.51e+09	25.35		25.17	26.55	d_hIgA-AR-GLTrFASP-FZpipHILIC_...p.raw_20220907_noglyc_spec_cut(1)	//ad/data/bpe/teams/analytics/Byonic/Data/Greta/IgA AthensResearch Batch/d_hIgA-AR-GLTrFASP-FZpipHILIC_...p.raw_20220907_noglyc_spec_cut(1)/d_hIgA-AR-GLTrFASP-FZpipHILIC_...p.raw_20220907_noglyc_spec_cut(1).byrslt	//ad/lab/bpe/eclipse/Data/Frania/IgA/d_hIgA-AR-GLTrFASP-FZpipHILIC_35mAbs_E1_step.raw	trypsin @ R,K | C-term	26	26	0	0	0	d_higa-ar-gltrfasp-fzpiphilic_35mabs_e1_step.ScanId;v=1;d1=8121.8121.4	hcd	Reference	6.91	8e+10		FTMS + c NSI d Full ms2 672.5551@hcd35.00 [106.0000-2000.0000]	1 in 1	C7(Carbamidomethyl/57.0215)	25700000000
5115.9.8	1446	27.5000	8234	sp|P00747|PLMN_HUMAN Plasminogen OS=Homo sapiens OX=9606 GN=PLG PE=1 SV=2	P00747				K.TMSGLECQAWDSQSPHAHGYIPSK.F		True-positive			AR	d	2686.1955		0	90520.1	d_hIgA-AR-GLTrFASP-FZpipHILIC_E1_step	910.6	0	25700000000	1	25.35	4		200	223	0	850.3	850.3	672.5562	672.555	1.90	0	2686.19	1	1	2.51e+09	25.35		25.17	26.55	d_hIgA-AR-GLTrFASP-FZpipHILIC_...p.raw_20220907_noglyc_spec_cut(1)	//ad/data/bpe/teams/analytics/Byonic/Data/Greta/IgA AthensResearch Batch/d_hIgA-AR-GLTrFASP-FZpipHILIC_...p.raw_20220907_noglyc_spec_cut(1)/d_hIgA-AR-GLTrFASP-FZpipHILIC_...p.raw_20220907_noglyc_spec_cut(1).byrslt	//ad/lab/bpe/eclipse/Data/Frania/IgA/d_hIgA-AR-GLTrFASP-FZpipHILIC_35mAbs_E1_step.raw	trypsin @ R,K | C-term	26	26	0	0	0	d_higa-ar-gltrfasp-fzpiphilic_35mabs_e1_step.ScanId;v=1;d1=8234.8234.4	hcd	Reference	6.91	8e+10		FTMS + c NSI d Full ms2 672.8058@hcd35.00 [106.0000-2000.0000]	1 in 1	C7(Carbamidomethyl/57.0215)	25700000000
5115.9.9	1619	29.3500	8953	sp|P00747|PLMN_HUMAN Plasminogen OS=Homo sapiens OX=9606 GN=PLG PE=1 SV=2	P00747				K.TMSGLECQAWDSQSPHAHGYIPSK.F		True-positive			AR	d	2686.1935		0	90520.1	d_hIgA-AR-GLTrFASP-FZpipHILIC_E1_step	985.96	0	25700000000	1	25.35	4		200	223	0	913.7	913.7	672.5557	672.555	1.16	0	2686.19	1	1	2.51e+09	25.35		25.17	26.55	d_hIgA-AR-GLTrFASP-FZpipHILIC_...p.raw_20220907_noglyc_spec_cut(1)	//ad/data/bpe/teams/analytics/Byonic/Data/Greta/IgA AthensResearch Batch/d_hIgA-AR-GLTrFASP-FZpipHILIC_...p.raw_20220907_noglyc_spec_cut(1)/d_hIgA-AR-GLTrFASP-FZpipHILIC_...p.raw_20220907_noglyc_spec_cut(1).byrslt	//ad/lab/bpe/eclipse/Data/Frania/IgA/d_hIgA-AR-GLTrFASP-FZpipHILIC_35mAbs_E1_step.raw	trypsin @ R,K | C-term	26	26	0	0	0	d_higa-ar-gltrfasp-fzpiphilic_35mabs_e1_step.ScanId;v=1;d1=8953.8953.4	hcd	Reference	6.91	8e+10		FTMS + c NSI d Full ms2 672.8055@hcd35.00 [106.0000-2000.0000]	1 in 1	C7(Carbamidomethyl/57.0215)	25700000000
5115.9.10	1653	29.6900	9083	sp|P00747|PLMN_HUMAN Plasminogen OS=Homo sapiens OX=9606 GN=PLG PE=1 SV=2	P00747				K.TMSGLECQAWDSQSPHAHGYIPSK.F		True-positive			AR	d	2686.1931		0	90520.1	d_hIgA-AR-GLTrFASP-FZpipHILIC_E1_step	1089.52	0	25700000000	1	25.35	4		200	223	0	1005.0	1005.0	672.5556	672.555	1.00	0	2686.19	1	1	2.51e+09	25.35		25.17	26.55	d_hIgA-AR-GLTrFASP-FZpipHILIC_...p.raw_20220907_noglyc_spec_cut(1)	//ad/data/bpe/teams/analytics/Byonic/Data/Greta/IgA AthensResearch Batch/d_hIgA-AR-GLTrFASP-FZpipHILIC_...p.raw_20220907_noglyc_spec_cut(1)/d_hIgA-AR-GLTrFASP-FZpipHILIC_...p.raw_20220907_noglyc_spec_cut(1).byrslt	//ad/lab/bpe/eclipse/Data/Frania/IgA/d_hIgA-AR-GLTrFASP-FZpipHILIC_35mAbs_E1_step.raw	trypsin @ R,K | C-term	26	26	0	0	0	d_higa-ar-gltrfasp-fzpiphilic_35mabs_e1_step.ScanId;v=1;d1=9083.9083.4	hcd	Reference	6.91	8e+10		FTMS + c NSI d Full ms2 672.8055@hcd35.00 [106.0000-2000.0000]	1 in 1	C7(Carbamidomethyl/57.0215)	25700000000
5115.9.11	2968	53.6100	18177	sp|P00747|PLMN_HUMAN Plasminogen OS=Homo sapiens OX=9606 GN=PLG PE=1 SV=2	P00747				K.TMSGLECQAWDSQSPHAHGYIPSK.F		True-positive			AR	d	2686.1951		0	90520.1	d_hIgA-AR-GLTrFASP-FZpipHILIC_E1_step	952.61	0	25700000000	1	25.35	4		200	223	0	840.0	840.0	672.5561	672.555	1.76	0	2686.19	1	1	2.51e+09	25.35		25.17	26.55	d_hIgA-AR-GLTrFASP-FZpipHILIC_...p.raw_20220907_noglyc_spec_cut(1)	//ad/data/bpe/teams/analytics/Byonic/Data/Greta/IgA AthensResearch Batch/d_hIgA-AR-GLTrFASP-FZpipHILIC_...p.raw_20220907_noglyc_spec_cut(1)/d_hIgA-AR-GLTrFASP-FZpipHILIC_...p.raw_20220907_noglyc_spec_cut(1).byrslt	//ad/lab/bpe/eclipse/Data/Frania/IgA/d_hIgA-AR-GLTrFASP-FZpipHILIC_35mAbs_E1_step.raw	trypsin @ R,K | C-term	26	26	0	0	0	d_higa-ar-gltrfasp-fzpiphilic_35mabs_e1_step.ScanId;v=1;d1=18177.18177.4	hcd	Reference	6.91	8e+10		FTMS + c NSI d Full ms2 672.5553@hcd35.00 [106.0000-2000.0000]	1 in 1	C7(Carbamidomethyl/57.0215)	25700000000
5115.9.12	2990	53.8900	18278	sp|P00747|PLMN_HUMAN Plasminogen OS=Homo sapiens OX=9606 GN=PLG PE=1 SV=2	P00747				K.TMSGLECQAWDSQSPHAHGYIPSK.F		True-positive			AR	d	2686.1897		0	90520.1	d_hIgA-AR-GLTrFASP-FZpipHILIC_E1_step	754.28	4e-16	25700000000	1	25.35	4		200	223	1.3e-13	689.7	689.7	672.5547	672.555	-0.27	0	2686.19	1	1	2.51e+09	25.35		25.17	26.55	d_hIgA-AR-GLTrFASP-FZpipHILIC_...p.raw_20220907_noglyc_spec_cut(1)	//ad/data/bpe/teams/analytics/Byonic/Data/Greta/IgA AthensResearch Batch/d_hIgA-AR-GLTrFASP-FZpipHILIC_...p.raw_20220907_noglyc_spec_cut(1)/d_hIgA-AR-GLTrFASP-FZpipHILIC_...p.raw_20220907_noglyc_spec_cut(1).byrslt	//ad/lab/bpe/eclipse/Data/Frania/IgA/d_hIgA-AR-GLTrFASP-FZpipHILIC_35mAbs_E1_step.raw	trypsin @ R,K | C-term	26	26	0	0	0	d_higa-ar-gltrfasp-fzpiphilic_35mabs_e1_step.ScanId;v=1;d1=18278.18278.4	hcd	Reference	6.91	8e+10		FTMS + c NSI d Full ms2 673.0565@hcd35.00 [106.0000-2000.0000]	1 in 1	C7(Carbamidomethyl/57.0215)	25700000000
5115.9.13	3009	54.1800	18381	sp|P00747|PLMN_HUMAN Plasminogen OS=Homo sapiens OX=9606 GN=PLG PE=1 SV=2	P00747				K.TMSGLECQAWDSQSPHAHGYIPSK.F		True-positive			AR	d	2686.1935		0	90520.1	d_hIgA-AR-GLTrFASP-FZpipHILIC_E1_step	480.32	4e-10	25700000000	1	25.35	4		200	223	1.2e-07	456.2	456.2	672.5557	672.555	1.15	0	2686.19	1	1	2.51e+09	25.35		25.17	26.55	d_hIgA-AR-GLTrFASP-FZpipHILIC_...p.raw_20220907_noglyc_spec_cut(1)	//ad/data/bpe/teams/analytics/Byonic/Data/Greta/IgA AthensResearch Batch/d_hIgA-AR-GLTrFASP-FZpipHILIC_...p.raw_20220907_noglyc_spec_cut(1)/d_hIgA-AR-GLTrFASP-FZpipHILIC_...p.raw_20220907_noglyc_spec_cut(1).byrslt	//ad/lab/bpe/eclipse/Data/Frania/IgA/d_hIgA-AR-GLTrFASP-FZpipHILIC_35mAbs_E1_step.raw	trypsin @ R,K | C-term	26	26	0	0	0	d_higa-ar-gltrfasp-fzpiphilic_35mabs_e1_step.ScanId;v=1;d1=18381.18381.4	hcd	Reference	6.91	8e+10		FTMS + c NSI d Full ms2 672.8058@hcd35.00 [106.0000-2000.0000]	1 in 1	C7(Carbamidomethyl/57.0215)	25700000000
5115.9.14	3013	54.2400	18401	sp|P00747|PLMN_HUMAN Plasminogen OS=Homo sapiens OX=9606 GN=PLG PE=1 SV=2	P00747				K.TMSGLECQAWDSQSPHAHGYIPSK.F		True-positive			AR	d	2686.1928		0	90520.1	d_hIgA-AR-GLTrFASP-FZpipHILIC_E1_step	553.87	1.2e-10	25700000000	1	25.35	4		200	223	3.5e-08	531.4	531.4	672.5555	672.555	0.87	0	2686.19	1	1	2.51e+09	25.35		25.17	26.55	d_hIgA-AR-GLTrFASP-FZpipHILIC_...p.raw_20220907_noglyc_spec_cut(1)	//ad/data/bpe/teams/analytics/Byonic/Data/Greta/IgA AthensResearch Batch/d_hIgA-AR-GLTrFASP-FZpipHILIC_...p.raw_20220907_noglyc_spec_cut(1)/d_hIgA-AR-GLTrFASP-FZpipHILIC_...p.raw_20220907_noglyc_spec_cut(1).byrslt	//ad/lab/bpe/eclipse/Data/Frania/IgA/d_hIgA-AR-GLTrFASP-FZpipHILIC_35mAbs_E1_step.raw	trypsin @ R,K | C-term	26	26	0	0	0	d_higa-ar-gltrfasp-fzpiphilic_35mabs_e1_step.ScanId;v=1;d1=18401.18401.4	hcd	Reference	6.91	8e+10		FTMS + c NSI d Full ms2 673.0566@hcd35.00 [106.0000-2000.0000]	1 in 1	C7(Carbamidomethyl/57.0215)	25700000000
5115.9.15	3030	54.4600	18478	sp|P00747|PLMN_HUMAN Plasminogen OS=Homo sapiens OX=9606 GN=PLG PE=1 SV=2	P00747				K.TMSGLECQAWDSQSPHAHGYIPSK.F		True-positive			AR	d	2686.1941		0	90520.1	d_hIgA-AR-GLTrFASP-FZpipHILIC_E1_step	447.66	9.1e-10	25700000000	1	25.35	4		200	223	2.7e-07	434.7	434.7	672.5558	672.555	1.36	0	2686.19	1	1	2.51e+09	25.35		25.17	26.55	d_hIgA-AR-GLTrFASP-FZpipHILIC_...p.raw_20220907_noglyc_spec_cut(1)	//ad/data/bpe/teams/analytics/Byonic/Data/Greta/IgA AthensResearch Batch/d_hIgA-AR-GLTrFASP-FZpipHILIC_...p.raw_20220907_noglyc_spec_cut(1)/d_hIgA-AR-GLTrFASP-FZpipHILIC_...p.raw_20220907_noglyc_spec_cut(1).byrslt	//ad/lab/bpe/eclipse/Data/Frania/IgA/d_hIgA-AR-GLTrFASP-FZpipHILIC_35mAbs_E1_step.raw	trypsin @ R,K | C-term	26	26	0	0	0	d_higa-ar-gltrfasp-fzpiphilic_35mabs_e1_step.ScanId;v=1;d1=18478.18478.4	hcd	Reference	6.91	8e+10		FTMS + c NSI d Full ms2 672.8062@hcd35.00 [106.0000-2000.0000]	1 in 1	C7(Carbamidomethyl/57.0215)	25700000000
5115.9.16	3052	54.7700	18591	sp|P00747|PLMN_HUMAN Plasminogen OS=Homo sapiens OX=9606 GN=PLG PE=1 SV=2	P00747				K.TMSGLECQAWDSQSPHAHGYIPSK.F		True-positive			AR	d	2686.1939		0	90520.1	d_hIgA-AR-GLTrFASP-FZpipHILIC_E1_step	445.53	5.2e-10	25700000000	1	25.35	4		200	223	1.5e-07	445.5	445.5	672.5558	672.555	1.30	0	2686.19	1	1	2.51e+09	25.35		25.17	26.55	d_hIgA-AR-GLTrFASP-FZpipHILIC_...p.raw_20220907_noglyc_spec_cut(1)	//ad/data/bpe/teams/analytics/Byonic/Data/Greta/IgA AthensResearch Batch/d_hIgA-AR-GLTrFASP-FZpipHILIC_...p.raw_20220907_noglyc_spec_cut(1)/d_hIgA-AR-GLTrFASP-FZpipHILIC_...p.raw_20220907_noglyc_spec_cut(1).byrslt	//ad/lab/bpe/eclipse/Data/Frania/IgA/d_hIgA-AR-GLTrFASP-FZpipHILIC_35mAbs_E1_step.raw	trypsin @ R,K | C-term	26	26	0	0	0	d_higa-ar-gltrfasp-fzpiphilic_35mabs_e1_step.ScanId;v=1;d1=18591.18591.4	hcd	Reference	6.91	8e+10	0.13	FTMS + c NSI d Full ms2 673.0569@hcd35.00 [106.0000-2000.0000]	1 in 1	C7(Carbamidomethyl/57.0215)	25700000000
5115.9.17	3070	54.9500	18655	sp|P00747|PLMN_HUMAN Plasminogen OS=Homo sapiens OX=9606 GN=PLG PE=1 SV=2	P00747				K.TMSGLECQAWDSQSPHAHGYIPSK.F		True-positive			AR	d	2686.1943		0	90520.1	d_hIgA-AR-GLTrFASP-FZpipHILIC_E1_step	337.73	9.8e-07	25700000000	1	25.35	4		200	223	0.00029	325.5	325.5	672.5558	672.555	1.44	0	2686.19	1	1	2.51e+09	25.35		25.17	26.55	d_hIgA-AR-GLTrFASP-FZpipHILIC_...p.raw_20220907_noglyc_spec_cut(1)	//ad/data/bpe/teams/analytics/Byonic/Data/Greta/IgA AthensResearch Batch/d_hIgA-AR-GLTrFASP-FZpipHILIC_...p.raw_20220907_noglyc_spec_cut(1)/d_hIgA-AR-GLTrFASP-FZpipHILIC_...p.raw_20220907_noglyc_spec_cut(1).byrslt	//ad/lab/bpe/eclipse/Data/Frania/IgA/d_hIgA-AR-GLTrFASP-FZpipHILIC_35mAbs_E1_step.raw	trypsin @ R,K | C-term	26	26	0	0	0	d_higa-ar-gltrfasp-fzpiphilic_35mabs_e1_step.ScanId;v=1;d1=18655.18655.4	hcd	Reference	6.91	8e+10		FTMS + c NSI d Full ms2 672.8061@hcd35.00 [106.0000-2000.0000]	1 in 1	C7(Carbamidomethyl/57.0215)	25700000000
5115.9.18	3080	55.1100	18710	sp|P00747|PLMN_HUMAN Plasminogen OS=Homo sapiens OX=9606 GN=PLG PE=1 SV=2	P00747				K.TMSGLECQAWDSQSPHAHGYIPSK.F		True-positive			AR	d	2686.1940		0	90520.1	d_hIgA-AR-GLTrFASP-FZpipHILIC_E1_step	494.5	6.6e-10	25700000000	1	25.35	4		200	223	2e-07	481.3	481.3	672.5558	672.555	1.32	0	2686.19	1	1	2.51e+09	25.35		25.17	26.55	d_hIgA-AR-GLTrFASP-FZpipHILIC_...p.raw_20220907_noglyc_spec_cut(1)	//ad/data/bpe/teams/analytics/Byonic/Data/Greta/IgA AthensResearch Batch/d_hIgA-AR-GLTrFASP-FZpipHILIC_...p.raw_20220907_noglyc_spec_cut(1)/d_hIgA-AR-GLTrFASP-FZpipHILIC_...p.raw_20220907_noglyc_spec_cut(1).byrslt	//ad/lab/bpe/eclipse/Data/Frania/IgA/d_hIgA-AR-GLTrFASP-FZpipHILIC_35mAbs_E1_step.raw	trypsin @ R,K | C-term	26	26	0	0	0	d_higa-ar-gltrfasp-fzpiphilic_35mabs_e1_step.ScanId;v=1;d1=18710.18710.4	hcd	Reference	6.91	8e+10		FTMS + c NSI d Full ms2 672.5557@hcd35.00 [106.0000-2000.0000]	1 in 1	C7(Carbamidomethyl/57.0215)	25700000000
5115.9.19	3105	55.4300	18823	sp|P00747|PLMN_HUMAN Plasminogen OS=Homo sapiens OX=9606 GN=PLG PE=1 SV=2	P00747				K.TMSGLECQAWDSQSPHAHGYIPSK.F		True-positive			AR	d	2686.1938		0	90520.1	d_hIgA-AR-GLTrFASP-FZpipHILIC_E1_step	408.1	5.7e-09	25700000000	1	25.35	4		200	223	1.7e-06	408.1	408.1	672.5557	672.555	1.28	0	2686.19	1	1	2.51e+09	25.35		25.17	26.55	d_hIgA-AR-GLTrFASP-FZpipHILIC_...p.raw_20220907_noglyc_spec_cut(1)	//ad/data/bpe/teams/analytics/Byonic/Data/Greta/IgA AthensResearch Batch/d_hIgA-AR-GLTrFASP-FZpipHILIC_...p.raw_20220907_noglyc_spec_cut(1)/d_hIgA-AR-GLTrFASP-FZpipHILIC_...p.raw_20220907_noglyc_spec_cut(1).byrslt	//ad/lab/bpe/eclipse/Data/Frania/IgA/d_hIgA-AR-GLTrFASP-FZpipHILIC_35mAbs_E1_step.raw	trypsin @ R,K | C-term	26	26	0	0	0	d_higa-ar-gltrfasp-fzpiphilic_35mabs_e1_step.ScanId;v=1;d1=18823.18823.4	hcd	Reference	6.91	8e+10		FTMS + c NSI d Full ms2 672.5557@hcd35.00 [106.0000-2000.0000]	1 in 1	C7(Carbamidomethyl/57.0215)	25700000000
5115.9.20	3123	55.5700	18873	sp|P00747|PLMN_HUMAN Plasminogen OS=Homo sapiens OX=9606 GN=PLG PE=1 SV=2	P00747				K.TMSGLECQAWDSQSPHAHGYIPSK.F		True-positive			AR	d	2686.1914		0	90520.1	d_hIgA-AR-GLTrFASP-FZpipHILIC_E1_step	290.21	1.8e-06	25700000000	1	25.35	4		200	223	0.00052	290.2	290.2	672.5551	672.555	0.36	0	2686.19	1	1	2.51e+09	25.35		25.17	26.55	d_hIgA-AR-GLTrFASP-FZpipHILIC_...p.raw_20220907_noglyc_spec_cut(1)	//ad/data/bpe/teams/analytics/Byonic/Data/Greta/IgA AthensResearch Batch/d_hIgA-AR-GLTrFASP-FZpipHILIC_...p.raw_20220907_noglyc_spec_cut(1)/d_hIgA-AR-GLTrFASP-FZpipHILIC_...p.raw_20220907_noglyc_spec_cut(1).byrslt	//ad/lab/bpe/eclipse/Data/Frania/IgA/d_hIgA-AR-GLTrFASP-FZpipHILIC_35mAbs_E1_step.raw	trypsin @ R,K | C-term	26	26	0	0	0	d_higa-ar-gltrfasp-fzpiphilic_35mabs_e1_step.ScanId;v=1;d1=18873.18873.4	hcd	Reference	6.91	8e+10		FTMS + c NSI d Full ms2 672.8061@hcd35.00 [106.0000-2000.0000]	1 in 1	C7(Carbamidomethyl/57.0215)	25700000000
5115.9.21	3137	55.7500	18940	sp|P00747|PLMN_HUMAN Plasminogen OS=Homo sapiens OX=9606 GN=PLG PE=1 SV=2	P00747				K.TMSGLECQAWDSQSPHAHGYIPSK.F		True-positive			AR	d	2686.1926		0	90520.1	d_hIgA-AR-GLTrFASP-FZpipHILIC_E1_step	208.19	0.00011	25700000000	1	25.35	4		200	223	0.031	208.2	208.2	672.5554	672.555	0.80	0	2686.19	1	1	2.51e+09	25.35		25.17	26.55	d_hIgA-AR-GLTrFASP-FZpipHILIC_...p.raw_20220907_noglyc_spec_cut(1)	//ad/data/bpe/teams/analytics/Byonic/Data/Greta/IgA AthensResearch Batch/d_hIgA-AR-GLTrFASP-FZpipHILIC_...p.raw_20220907_noglyc_spec_cut(1)/d_hIgA-AR-GLTrFASP-FZpipHILIC_...p.raw_20220907_noglyc_spec_cut(1).byrslt	//ad/lab/bpe/eclipse/Data/Frania/IgA/d_hIgA-AR-GLTrFASP-FZpipHILIC_35mAbs_E1_step.raw	trypsin @ R,K | C-term	26	26	0	0	0	d_higa-ar-gltrfasp-fzpiphilic_35mabs_e1_step.ScanId;v=1;d1=18940.18940.4	hcd	Reference	6.91	8e+10		FTMS + c NSI d Full ms2 672.8064@hcd35.00 [106.0000-2000.0000]	1 in 1	C7(Carbamidomethyl/57.0215)	25700000000
5115.9.22	3148	55.8700	18982	sp|P00747|PLMN_HUMAN Plasminogen OS=Homo sapiens OX=9606 GN=PLG PE=1 SV=2	P00747				K.TMSGLECQAWDSQSPHAHGYIPSK.F		True-positive			AR	d	2686.1962		0	90520.1	d_hIgA-AR-GLTrFASP-FZpipHILIC_E1_step	170.96	0.003	25700000000	1	25.35	4		200	223	0.46	171.0	171.0	672.5563	672.555	2.15	0	2686.19	1	1	2.51e+09	25.35		25.17	26.55	d_hIgA-AR-GLTrFASP-FZpipHILIC_...p.raw_20220907_noglyc_spec_cut(1)	//ad/data/bpe/teams/analytics/Byonic/Data/Greta/IgA AthensResearch Batch/d_hIgA-AR-GLTrFASP-FZpipHILIC_...p.raw_20220907_noglyc_spec_cut(1)/d_hIgA-AR-GLTrFASP-FZpipHILIC_...p.raw_20220907_noglyc_spec_cut(1).byrslt	//ad/lab/bpe/eclipse/Data/Frania/IgA/d_hIgA-AR-GLTrFASP-FZpipHILIC_35mAbs_E1_step.raw	trypsin @ R,K | C-term	26	26	0	0	0	d_higa-ar-gltrfasp-fzpiphilic_35mabs_e1_step.ScanId;v=1;d1=18982.18982.4	hcd	Reference	6.91	8e+10		FTMS + c NSI d Full ms2 673.0558@hcd35.00 [106.0000-2000.0000]	1 in 1	C7(Carbamidomethyl/57.0215)	25700000000
5115.10	21334; 19418; 19454; 19483; 19513; 19547; 19582; 19607; 19629; 19657; 19673; 19703; 19747; 19780; 19817; 19851; 19875; 19879; 21191; 21219; 21265; 21291	55.5500; 25.7500; 26.0200; 26.3000; 26.5900; 26.8700; 27.1600; 27.4300; 27.7200; 28.0000; 28.2900; 28.5900; 28.9200; 29.2200; 29.5500; 29.8400; 30.1000; 30.1200; 53.6800; 54.0200; 54.6500; 54.9200	18570; 7390; 7495; 7604; 7715; 7825; 7936; 8042; 8155; 8263; 8376; 8490; 8620; 8734; 8863; 8977; 9075; 9084; 17920; 18042; 18254; 18348	sp|P00747|PLMN_HUMAN Plasminogen OS=Homo sapiens OX=9606 GN=PLG PE=1 SV=2	P00747				K.TMSGLECQAWDSQSPHAHGYIPSK.F		True-positive			AR	a	2686.1925; 2686.1930; 2686.1946; 2686.1934; 2686.1929; 2686.1941; 2686.1940; 2686.1940; 2686.1917; 2686.1940; 2686.1936; 2686.1937; 2686.1920; 2686.1949; 2686.1924; 2686.1935; 2686.1928; 2686.1935; 2686.1940; 2686.1937; 2686.1915; 2686.1933		1	90520.1	a_hIgA-AR-GLTrFASP-FZpipHILIC_E1_step	1192.9	0.00e+00 - 1.37e-03	13900000000	1	25.84	4		200	223	0.00e+00 - 3.01e-01	130.6 - 1119.4	130.6 - 1119.4	672.5554; 672.5555; 672.5559; 672.5556; 672.5555; 672.5558; 672.5558; 672.5558; 672.5552; 672.5558; 672.5557; 672.5557; 672.5553; 672.5560; 672.5554; 672.5557; 672.5555; 672.5557; 672.5558; 672.5557; 672.5551; 672.5556	672.555	0.79; 0.97; 1.54; 1.12; 0.92; 1.37; 1.33; 1.32; 0.49; 1.32; 1.18; 1.22; 0.60; 1.68; 0.73; 1.16; 0.89; 1.16; 1.32; 1.22; 0.39; 1.09	0	2686.19	4	1	1.23e+09	25.84		25.59	31.83	a_hIgA-AR-GLTrFASP-FZpipHILIC_...p.raw_20220907_noglyc_spec_cut(1)	//ad/data/bpe/teams/analytics/Byonic/Data/Greta/IgA AthensResearch Batch/a_hIgA-AR-GLTrFASP-FZpipHILIC_...p.raw_20220907_noglyc_spec_cut(1)/a_hIgA-AR-GLTrFASP-FZpipHILIC_...p.raw_20220907_noglyc_spec_cut(1).byrslt	//ad/lab/bpe/eclipse/Data/Frania/IgA/a_hIgA-AR-GLTrFASP-FZpipHILIC_39mAbs_E1_step.raw	trypsin @ R,K | C-term	26	26	0	0	0	--	hcd	Reference	6.91	5e+10	0.12	--	1 in 1	C7(Carbamidomethyl/57.0215)	13900000000
5115.10.1	19418	25.7500	7390	sp|P00747|PLMN_HUMAN Plasminogen OS=Homo sapiens OX=9606 GN=PLG PE=1 SV=2	P00747				K.TMSGLECQAWDSQSPHAHGYIPSK.F		True-positive			AR	a	2686.1930		0	90520.1	a_hIgA-AR-GLTrFASP-FZpipHILIC_E1_step	1173	0	13900000000	1	25.84	4		200	223	0	1079.2	1079.2	672.5555	672.555	0.97	0	2686.19	4	1	1.23e+09	25.84		25.59	31.83	a_hIgA-AR-GLTrFASP-FZpipHILIC_...p.raw_20220907_noglyc_spec_cut(1)	//ad/data/bpe/teams/analytics/Byonic/Data/Greta/IgA AthensResearch Batch/a_hIgA-AR-GLTrFASP-FZpipHILIC_...p.raw_20220907_noglyc_spec_cut(1)/a_hIgA-AR-GLTrFASP-FZpipHILIC_...p.raw_20220907_noglyc_spec_cut(1).byrslt	//ad/lab/bpe/eclipse/Data/Frania/IgA/a_hIgA-AR-GLTrFASP-FZpipHILIC_39mAbs_E1_step.raw	trypsin @ R,K | C-term	26	26	0	0	0	a_higa-ar-gltrfasp-fzpiphilic_39mabs_e1_step.ScanId;v=1;d1=7390.7390.4	hcd	Reference	6.91	5e+10		FTMS + c NSI d Full ms2 672.8057@hcd35.00 [106.0000-2000.0000]	1 in 1	C7(Carbamidomethyl/57.0215)	13900000000
5115.10.2	19454	26.0200	7495	sp|P00747|PLMN_HUMAN Plasminogen OS=Homo sapiens OX=9606 GN=PLG PE=1 SV=2	P00747				K.TMSGLECQAWDSQSPHAHGYIPSK.F		True-positive			AR	a	2686.1946		0	90520.1	a_hIgA-AR-GLTrFASP-FZpipHILIC_E1_step	1163.22	0	13900000000	1	25.84	4		200	223	0	1077.5	1077.5	672.5559	672.555	1.54	0	2686.19	4	1	1.23e+09	25.84		25.59	31.83	a_hIgA-AR-GLTrFASP-FZpipHILIC_...p.raw_20220907_noglyc_spec_cut(1)	//ad/data/bpe/teams/analytics/Byonic/Data/Greta/IgA AthensResearch Batch/a_hIgA-AR-GLTrFASP-FZpipHILIC_...p.raw_20220907_noglyc_spec_cut(1)/a_hIgA-AR-GLTrFASP-FZpipHILIC_...p.raw_20220907_noglyc_spec_cut(1).byrslt	//ad/lab/bpe/eclipse/Data/Frania/IgA/a_hIgA-AR-GLTrFASP-FZpipHILIC_39mAbs_E1_step.raw	trypsin @ R,K | C-term	26	26	0	0	0	a_higa-ar-gltrfasp-fzpiphilic_39mabs_e1_step.ScanId;v=1;d1=7495.7495.4	hcd	Reference	6.91	5e+10		FTMS + c NSI d Full ms2 672.8062@hcd35.00 [106.0000-2000.0000]	1 in 1	C7(Carbamidomethyl/57.0215)	13900000000
5115.10.3	19483	26.3000	7604	sp|P00747|PLMN_HUMAN Plasminogen OS=Homo sapiens OX=9606 GN=PLG PE=1 SV=2	P00747				K.TMSGLECQAWDSQSPHAHGYIPSK.F		True-positive			AR	a	2686.1934		0	90520.1	a_hIgA-AR-GLTrFASP-FZpipHILIC_E1_step	1189.58	0	13900000000	1	25.84	4		200	223	0	1119.4	1119.4	672.5556	672.555	1.12	0	2686.19	4	1	1.23e+09	25.84		25.59	31.83	a_hIgA-AR-GLTrFASP-FZpipHILIC_...p.raw_20220907_noglyc_spec_cut(1)	//ad/data/bpe/teams/analytics/Byonic/Data/Greta/IgA AthensResearch Batch/a_hIgA-AR-GLTrFASP-FZpipHILIC_...p.raw_20220907_noglyc_spec_cut(1)/a_hIgA-AR-GLTrFASP-FZpipHILIC_...p.raw_20220907_noglyc_spec_cut(1).byrslt	//ad/lab/bpe/eclipse/Data/Frania/IgA/a_hIgA-AR-GLTrFASP-FZpipHILIC_39mAbs_E1_step.raw	trypsin @ R,K | C-term	26	26	0	0	0	a_higa-ar-gltrfasp-fzpiphilic_39mabs_e1_step.ScanId;v=1;d1=7604.7604.4	hcd	Reference	6.91	5e+10		FTMS + c NSI d Full ms2 672.8060@hcd35.00 [106.0000-2000.0000]	1 in 1	C7(Carbamidomethyl/57.0215)	13900000000
5115.10.4	19513	26.5900	7715	sp|P00747|PLMN_HUMAN Plasminogen OS=Homo sapiens OX=9606 GN=PLG PE=1 SV=2	P00747				K.TMSGLECQAWDSQSPHAHGYIPSK.F		True-positive			AR	a	2686.1929		0	90520.1	a_hIgA-AR-GLTrFASP-FZpipHILIC_E1_step	1192.9	0	13900000000	1	25.84	4		200	223	0	1088.5	1088.5	672.5555	672.555	0.92	0	2686.19	4	1	1.23e+09	25.84		25.59	31.83	a_hIgA-AR-GLTrFASP-FZpipHILIC_...p.raw_20220907_noglyc_spec_cut(1)	//ad/data/bpe/teams/analytics/Byonic/Data/Greta/IgA AthensResearch Batch/a_hIgA-AR-GLTrFASP-FZpipHILIC_...p.raw_20220907_noglyc_spec_cut(1)/a_hIgA-AR-GLTrFASP-FZpipHILIC_...p.raw_20220907_noglyc_spec_cut(1).byrslt	//ad/lab/bpe/eclipse/Data/Frania/IgA/a_hIgA-AR-GLTrFASP-FZpipHILIC_39mAbs_E1_step.raw	trypsin @ R,K | C-term	26	26	0	0	0	a_higa-ar-gltrfasp-fzpiphilic_39mabs_e1_step.ScanId;v=1;d1=7715.7715.4	hcd	Reference	6.91	5e+10		FTMS + c NSI d Full ms2 672.8057@hcd35.00 [106.0000-2000.0000]	1 in 1	C7(Carbamidomethyl/57.0215)	13900000000
5115.10.5	19547	26.8700	7825	sp|P00747|PLMN_HUMAN Plasminogen OS=Homo sapiens OX=9606 GN=PLG PE=1 SV=2	P00747				K.TMSGLECQAWDSQSPHAHGYIPSK.F		True-positive			AR	a	2686.1941		0	90520.1	a_hIgA-AR-GLTrFASP-FZpipHILIC_E1_step	1143.6	0	13900000000	1	25.84	4		200	223	0	1052.3	1052.3	672.5558	672.555	1.37	0	2686.19	4	1	1.23e+09	25.84		25.59	31.83	a_hIgA-AR-GLTrFASP-FZpipHILIC_...p.raw_20220907_noglyc_spec_cut(1)	//ad/data/bpe/teams/analytics/Byonic/Data/Greta/IgA AthensResearch Batch/a_hIgA-AR-GLTrFASP-FZpipHILIC_...p.raw_20220907_noglyc_spec_cut(1)/a_hIgA-AR-GLTrFASP-FZpipHILIC_...p.raw_20220907_noglyc_spec_cut(1).byrslt	//ad/lab/bpe/eclipse/Data/Frania/IgA/a_hIgA-AR-GLTrFASP-FZpipHILIC_39mAbs_E1_step.raw	trypsin @ R,K | C-term	26	26	0	0	0	a_higa-ar-gltrfasp-fzpiphilic_39mabs_e1_step.ScanId;v=1;d1=7825.7825.4	hcd	Reference	6.91	5e+10		FTMS + c NSI d Full ms2 672.8056@hcd35.00 [106.0000-2000.0000]	1 in 1	C7(Carbamidomethyl/57.0215)	13900000000
5115.10.6	19582	27.1600	7936	sp|P00747|PLMN_HUMAN Plasminogen OS=Homo sapiens OX=9606 GN=PLG PE=1 SV=2	P00747				K.TMSGLECQAWDSQSPHAHGYIPSK.F		True-positive			AR	a	2686.1940		0	90520.1	a_hIgA-AR-GLTrFASP-FZpipHILIC_E1_step	1138.55	0	13900000000	1	25.84	4		200	223	0	1053.1	1053.1	672.5558	672.555	1.33	0	2686.19	4	1	1.23e+09	25.84		25.59	31.83	a_hIgA-AR-GLTrFASP-FZpipHILIC_...p.raw_20220907_noglyc_spec_cut(1)	//ad/data/bpe/teams/analytics/Byonic/Data/Greta/IgA AthensResearch Batch/a_hIgA-AR-GLTrFASP-FZpipHILIC_...p.raw_20220907_noglyc_spec_cut(1)/a_hIgA-AR-GLTrFASP-FZpipHILIC_...p.raw_20220907_noglyc_spec_cut(1).byrslt	//ad/lab/bpe/eclipse/Data/Frania/IgA/a_hIgA-AR-GLTrFASP-FZpipHILIC_39mAbs_E1_step.raw	trypsin @ R,K | C-term	26	26	0	0	0	a_higa-ar-gltrfasp-fzpiphilic_39mabs_e1_step.ScanId;v=1;d1=7936.7936.4	hcd	Reference	6.91	5e+10		FTMS + c NSI d Full ms2 672.8056@hcd35.00 [106.0000-2000.0000]	1 in 1	C7(Carbamidomethyl/57.0215)	13900000000
5115.10.7	19607	27.4300	8042	sp|P00747|PLMN_HUMAN Plasminogen OS=Homo sapiens OX=9606 GN=PLG PE=1 SV=2	P00747				K.TMSGLECQAWDSQSPHAHGYIPSK.F		True-positive			AR	a	2686.1940		0	90520.1	a_hIgA-AR-GLTrFASP-FZpipHILIC_E1_step	254.96	6.2e-06	13900000000	1	25.84	4		200	223	0.002	237.5	237.5	672.5558	672.555	1.32	0	2686.19	4	1	1.23e+09	25.84		25.59	31.83	a_hIgA-AR-GLTrFASP-FZpipHILIC_...p.raw_20220907_noglyc_spec_cut(1)	//ad/data/bpe/teams/analytics/Byonic/Data/Greta/IgA AthensResearch Batch/a_hIgA-AR-GLTrFASP-FZpipHILIC_...p.raw_20220907_noglyc_spec_cut(1)/a_hIgA-AR-GLTrFASP-FZpipHILIC_...p.raw_20220907_noglyc_spec_cut(1).byrslt	//ad/lab/bpe/eclipse/Data/Frania/IgA/a_hIgA-AR-GLTrFASP-FZpipHILIC_39mAbs_E1_step.raw	trypsin @ R,K | C-term	26	26	0	0	0	a_higa-ar-gltrfasp-fzpiphilic_39mabs_e1_step.ScanId;v=1;d1=8042.8042.4	hcd	Reference	6.91	5e+10		FTMS + c NSI d Full ms2 672.8058@hcd35.00 [106.0000-2000.0000]	1 in 1	C7(Carbamidomethyl/57.0215)	13900000000
5115.10.8	19629	27.7200	8155	sp|P00747|PLMN_HUMAN Plasminogen OS=Homo sapiens OX=9606 GN=PLG PE=1 SV=2	P00747				K.TMSGLECQAWDSQSPHAHGYIPSK.F		True-positive			AR	a	2686.1917		0	90520.1	a_hIgA-AR-GLTrFASP-FZpipHILIC_E1_step	967.43	0	13900000000	1	25.84	4		200	223	0	879.8	879.8	672.5552	672.555	0.49	0	2686.19	4	1	1.23e+09	25.84		25.59	31.83	a_hIgA-AR-GLTrFASP-FZpipHILIC_...p.raw_20220907_noglyc_spec_cut(1)	//ad/data/bpe/teams/analytics/Byonic/Data/Greta/IgA AthensResearch Batch/a_hIgA-AR-GLTrFASP-FZpipHILIC_...p.raw_20220907_noglyc_spec_cut(1)/a_hIgA-AR-GLTrFASP-FZpipHILIC_...p.raw_20220907_noglyc_spec_cut(1).byrslt	//ad/lab/bpe/eclipse/Data/Frania/IgA/a_hIgA-AR-GLTrFASP-FZpipHILIC_39mAbs_E1_step.raw	trypsin @ R,K | C-term	26	26	0	0	0	a_higa-ar-gltrfasp-fzpiphilic_39mabs_e1_step.ScanId;v=1;d1=8155.8155.4	hcd	Reference	6.91	5e+10		FTMS + c NSI d Full ms2 672.8059@hcd35.00 [106.0000-2000.0000]	1 in 1	C7(Carbamidomethyl/57.0215)	13900000000
5115.10.9	19657	28.0000	8263	sp|P00747|PLMN_HUMAN Plasminogen OS=Homo sapiens OX=9606 GN=PLG PE=1 SV=2	P00747				K.TMSGLECQAWDSQSPHAHGYIPSK.F		True-positive			AR	a	2686.1940		0	90520.1	a_hIgA-AR-GLTrFASP-FZpipHILIC_E1_step	1033.61	0	13900000000	1	25.84	4		200	223	0	960.6	960.6	672.5558	672.555	1.32	0	2686.19	4	1	1.23e+09	25.84		25.59	31.83	a_hIgA-AR-GLTrFASP-FZpipHILIC_...p.raw_20220907_noglyc_spec_cut(1)	//ad/data/bpe/teams/analytics/Byonic/Data/Greta/IgA AthensResearch Batch/a_hIgA-AR-GLTrFASP-FZpipHILIC_...p.raw_20220907_noglyc_spec_cut(1)/a_hIgA-AR-GLTrFASP-FZpipHILIC_...p.raw_20220907_noglyc_spec_cut(1).byrslt	//ad/lab/bpe/eclipse/Data/Frania/IgA/a_hIgA-AR-GLTrFASP-FZpipHILIC_39mAbs_E1_step.raw	trypsin @ R,K | C-term	26	26	0	0	0	a_higa-ar-gltrfasp-fzpiphilic_39mabs_e1_step.ScanId;v=1;d1=8263.8263.4	hcd	Reference	6.91	5e+10		FTMS + c NSI d Full ms2 672.8057@hcd35.00 [106.0000-2000.0000]	1 in 1	C7(Carbamidomethyl/57.0215)	13900000000
5115.10.10	19673	28.2900	8376	sp|P00747|PLMN_HUMAN Plasminogen OS=Homo sapiens OX=9606 GN=PLG PE=1 SV=2	P00747				K.TMSGLECQAWDSQSPHAHGYIPSK.F		True-positive			AR	a	2686.1936		0	90520.1	a_hIgA-AR-GLTrFASP-FZpipHILIC_E1_step	934.42	0	13900000000	1	25.84	4		200	223	0	842.1	842.1	672.5557	672.555	1.18	0	2686.19	4	1	1.23e+09	25.84		25.59	31.83	a_hIgA-AR-GLTrFASP-FZpipHILIC_...p.raw_20220907_noglyc_spec_cut(1)	//ad/data/bpe/teams/analytics/Byonic/Data/Greta/IgA AthensResearch Batch/a_hIgA-AR-GLTrFASP-FZpipHILIC_...p.raw_20220907_noglyc_spec_cut(1)/a_hIgA-AR-GLTrFASP-FZpipHILIC_...p.raw_20220907_noglyc_spec_cut(1).byrslt	//ad/lab/bpe/eclipse/Data/Frania/IgA/a_hIgA-AR-GLTrFASP-FZpipHILIC_39mAbs_E1_step.raw	trypsin @ R,K | C-term	26	26	0	0	0	a_higa-ar-gltrfasp-fzpiphilic_39mabs_e1_step.ScanId;v=1;d1=8376.8376.4	hcd	Reference	6.91	5e+10		FTMS + c NSI d Full ms2 672.8057@hcd35.00 [106.0000-2000.0000]	1 in 1	C7(Carbamidomethyl/57.0215)	13900000000
5115.10.11	19703	28.5900	8490	sp|P00747|PLMN_HUMAN Plasminogen OS=Homo sapiens OX=9606 GN=PLG PE=1 SV=2	P00747				K.TMSGLECQAWDSQSPHAHGYIPSK.F		True-positive			AR	a	2686.1937		0	90520.1	a_hIgA-AR-GLTrFASP-FZpipHILIC_E1_step	1015.98	0	13900000000	1	25.84	4		200	223	0	925.8	925.8	672.5557	672.555	1.22	0	2686.19	4	1	1.23e+09	25.84		25.59	31.83	a_hIgA-AR-GLTrFASP-FZpipHILIC_...p.raw_20220907_noglyc_spec_cut(1)	//ad/data/bpe/teams/analytics/Byonic/Data/Greta/IgA AthensResearch Batch/a_hIgA-AR-GLTrFASP-FZpipHILIC_...p.raw_20220907_noglyc_spec_cut(1)/a_hIgA-AR-GLTrFASP-FZpipHILIC_...p.raw_20220907_noglyc_spec_cut(1).byrslt	//ad/lab/bpe/eclipse/Data/Frania/IgA/a_hIgA-AR-GLTrFASP-FZpipHILIC_39mAbs_E1_step.raw	trypsin @ R,K | C-term	26	26	0	0	0	a_higa-ar-gltrfasp-fzpiphilic_39mabs_e1_step.ScanId;v=1;d1=8490.8490.4	hcd	Reference	6.91	5e+10		FTMS + c NSI d Full ms2 673.0562@hcd35.00 [106.0000-2000.0000]	1 in 1	C7(Carbamidomethyl/57.0215)	13900000000
5115.10.12	19747	28.9200	8620	sp|P00747|PLMN_HUMAN Plasminogen OS=Homo sapiens OX=9606 GN=PLG PE=1 SV=2	P00747				K.TMSGLECQAWDSQSPHAHGYIPSK.F		True-positive			AR	a	2686.1920		0	90520.1	a_hIgA-AR-GLTrFASP-FZpipHILIC_E1_step	1020.85	0	13900000000	1	25.84	4		200	223	0	951.5	951.5	672.5553	672.555	0.60	0	2686.19	4	1	1.23e+09	25.84		25.59	31.83	a_hIgA-AR-GLTrFASP-FZpipHILIC_...p.raw_20220907_noglyc_spec_cut(1)	//ad/data/bpe/teams/analytics/Byonic/Data/Greta/IgA AthensResearch Batch/a_hIgA-AR-GLTrFASP-FZpipHILIC_...p.raw_20220907_noglyc_spec_cut(1)/a_hIgA-AR-GLTrFASP-FZpipHILIC_...p.raw_20220907_noglyc_spec_cut(1).byrslt	//ad/lab/bpe/eclipse/Data/Frania/IgA/a_hIgA-AR-GLTrFASP-FZpipHILIC_39mAbs_E1_step.raw	trypsin @ R,K | C-term	26	26	0	0	0	a_higa-ar-gltrfasp-fzpiphilic_39mabs_e1_step.ScanId;v=1;d1=8620.8620.4	hcd	Reference	6.91	5e+10		FTMS + c NSI d Full ms2 672.8059@hcd35.00 [106.0000-2000.0000]	1 in 1	C7(Carbamidomethyl/57.0215)	13900000000
5115.10.13	19780	29.2200	8734	sp|P00747|PLMN_HUMAN Plasminogen OS=Homo sapiens OX=9606 GN=PLG PE=1 SV=2	P00747				K.TMSGLECQAWDSQSPHAHGYIPSK.F		True-positive			AR	a	2686.1949		0	90520.1	a_hIgA-AR-GLTrFASP-FZpipHILIC_E1_step	981.01	0	13900000000	1	25.84	4		200	223	0	908.3	908.3	672.5560	672.555	1.68	0	2686.19	4	1	1.23e+09	25.84		25.59	31.83	a_hIgA-AR-GLTrFASP-FZpipHILIC_...p.raw_20220907_noglyc_spec_cut(1)	//ad/data/bpe/teams/analytics/Byonic/Data/Greta/IgA AthensResearch Batch/a_hIgA-AR-GLTrFASP-FZpipHILIC_...p.raw_20220907_noglyc_spec_cut(1)/a_hIgA-AR-GLTrFASP-FZpipHILIC_...p.raw_20220907_noglyc_spec_cut(1).byrslt	//ad/lab/bpe/eclipse/Data/Frania/IgA/a_hIgA-AR-GLTrFASP-FZpipHILIC_39mAbs_E1_step.raw	trypsin @ R,K | C-term	26	26	0	0	0	a_higa-ar-gltrfasp-fzpiphilic_39mabs_e1_step.ScanId;v=1;d1=8734.8734.4	hcd	Reference	6.91	5e+10		FTMS + c NSI d Full ms2 672.8061@hcd35.00 [106.0000-2000.0000]	1 in 1	C7(Carbamidomethyl/57.0215)	13900000000
5115.10.14	19817	29.5500	8863	sp|P00747|PLMN_HUMAN Plasminogen OS=Homo sapiens OX=9606 GN=PLG PE=1 SV=2	P00747				K.TMSGLECQAWDSQSPHAHGYIPSK.F		True-positive			AR	a	2686.1924		0	90520.1	a_hIgA-AR-GLTrFASP-FZpipHILIC_E1_step	1087.14	0	13900000000	1	25.84	4		200	223	0	994.9	994.9	672.5554	672.555	0.73	0	2686.19	4	1	1.23e+09	25.84		25.59	31.83	a_hIgA-AR-GLTrFASP-FZpipHILIC_...p.raw_20220907_noglyc_spec_cut(1)	//ad/data/bpe/teams/analytics/Byonic/Data/Greta/IgA AthensResearch Batch/a_hIgA-AR-GLTrFASP-FZpipHILIC_...p.raw_20220907_noglyc_spec_cut(1)/a_hIgA-AR-GLTrFASP-FZpipHILIC_...p.raw_20220907_noglyc_spec_cut(1).byrslt	//ad/lab/bpe/eclipse/Data/Frania/IgA/a_hIgA-AR-GLTrFASP-FZpipHILIC_39mAbs_E1_step.raw	trypsin @ R,K | C-term	26	26	0	0	0	a_higa-ar-gltrfasp-fzpiphilic_39mabs_e1_step.ScanId;v=1;d1=8863.8863.4	hcd	Reference	6.91	5e+10		FTMS + c NSI d Full ms2 672.8060@hcd35.00 [106.0000-2000.0000]	1 in 1	C7(Carbamidomethyl/57.0215)	13900000000
5115.10.15	19851	29.8400	8977	sp|P00747|PLMN_HUMAN Plasminogen OS=Homo sapiens OX=9606 GN=PLG PE=1 SV=2	P00747				K.TMSGLECQAWDSQSPHAHGYIPSK.F		True-positive			AR	a	2686.1935		0	90520.1	a_hIgA-AR-GLTrFASP-FZpipHILIC_E1_step	1155.48	0	13900000000	1	25.84	4		200	223	0	1054.0	1054.0	672.5557	672.555	1.16	0	2686.19	4	1	1.23e+09	25.84		25.59	31.83	a_hIgA-AR-GLTrFASP-FZpipHILIC_...p.raw_20220907_noglyc_spec_cut(1)	//ad/data/bpe/teams/analytics/Byonic/Data/Greta/IgA AthensResearch Batch/a_hIgA-AR-GLTrFASP-FZpipHILIC_...p.raw_20220907_noglyc_spec_cut(1)/a_hIgA-AR-GLTrFASP-FZpipHILIC_...p.raw_20220907_noglyc_spec_cut(1).byrslt	//ad/lab/bpe/eclipse/Data/Frania/IgA/a_hIgA-AR-GLTrFASP-FZpipHILIC_39mAbs_E1_step.raw	trypsin @ R,K | C-term	26	26	0	0	0	a_higa-ar-gltrfasp-fzpiphilic_39mabs_e1_step.ScanId;v=1;d1=8977.8977.4	hcd	Reference	6.91	5e+10		FTMS + c NSI d Full ms2 672.8057@hcd35.00 [106.0000-2000.0000]	1 in 1	C7(Carbamidomethyl/57.0215)	13900000000
5115.10.16	19875	30.1000	9075	sp|P00747|PLMN_HUMAN Plasminogen OS=Homo sapiens OX=9606 GN=PLG PE=1 SV=2	P00747				K.TMSGLECQAWDSQSPHAHGYIPSK.F		True-positive			AR	a	2686.1928		0	90520.1	a_hIgA-AR-GLTrFASP-FZpipHILIC_E1_step	968.58	0	13900000000	1	25.84	4		200	223	0	875.7	875.7	672.5555	672.555	0.89	0	2686.19	4	1	1.23e+09	25.84		25.59	31.83	a_hIgA-AR-GLTrFASP-FZpipHILIC_...p.raw_20220907_noglyc_spec_cut(1)	//ad/data/bpe/teams/analytics/Byonic/Data/Greta/IgA AthensResearch Batch/a_hIgA-AR-GLTrFASP-FZpipHILIC_...p.raw_20220907_noglyc_spec_cut(1)/a_hIgA-AR-GLTrFASP-FZpipHILIC_...p.raw_20220907_noglyc_spec_cut(1).byrslt	//ad/lab/bpe/eclipse/Data/Frania/IgA/a_hIgA-AR-GLTrFASP-FZpipHILIC_39mAbs_E1_step.raw	trypsin @ R,K | C-term	26	26	0	0	0	a_higa-ar-gltrfasp-fzpiphilic_39mabs_e1_step.ScanId;v=1;d1=9075.9075.3	hcd	Reference	6.91	5e+10		FTMS + c NSI d Full ms2 673.3450@hcd35.00 [106.0000-2000.0000]	1 in 1	C7(Carbamidomethyl/57.0215)	13900000000
5115.10.17	19879	30.1200	9084	sp|P00747|PLMN_HUMAN Plasminogen OS=Homo sapiens OX=9606 GN=PLG PE=1 SV=2	P00747				K.TMSGLECQAWDSQSPHAHGYIPSK.F		True-positive			AR	a	2686.1935		0	90520.1	a_hIgA-AR-GLTrFASP-FZpipHILIC_E1_step	1062.43	0	13900000000	1	25.84	4		200	223	0	987.8	987.8	672.5557	672.555	1.16	0	2686.19	4	1	1.23e+09	25.84		25.59	31.83	a_hIgA-AR-GLTrFASP-FZpipHILIC_...p.raw_20220907_noglyc_spec_cut(1)	//ad/data/bpe/teams/analytics/Byonic/Data/Greta/IgA AthensResearch Batch/a_hIgA-AR-GLTrFASP-FZpipHILIC_...p.raw_20220907_noglyc_spec_cut(1)/a_hIgA-AR-GLTrFASP-FZpipHILIC_...p.raw_20220907_noglyc_spec_cut(1).byrslt	//ad/lab/bpe/eclipse/Data/Frania/IgA/a_hIgA-AR-GLTrFASP-FZpipHILIC_39mAbs_E1_step.raw	trypsin @ R,K | C-term	26	26	0	0	0	a_higa-ar-gltrfasp-fzpiphilic_39mabs_e1_step.ScanId;v=1;d1=9084.9084.4	hcd	Reference	6.91	5e+10		FTMS + c NSI d Full ms2 673.0561@hcd35.00 [106.0000-2000.0000]	1 in 1	C7(Carbamidomethyl/57.0215)	13900000000
5115.10.18	21191	53.6800	17920	sp|P00747|PLMN_HUMAN Plasminogen OS=Homo sapiens OX=9606 GN=PLG PE=1 SV=2	P00747				K.TMSGLECQAWDSQSPHAHGYIPSK.F		True-positive			AR	a	2686.1940		0	90520.1	a_hIgA-AR-GLTrFASP-FZpipHILIC_E1_step	712.1	4e-16	13900000000	1	25.84	4		200	223	1.2e-13	622.5	622.5	672.5558	672.555	1.32	0	2686.19	4	1	1.23e+09	25.84		25.59	31.83	a_hIgA-AR-GLTrFASP-FZpipHILIC_...p.raw_20220907_noglyc_spec_cut(1)	//ad/data/bpe/teams/analytics/Byonic/Data/Greta/IgA AthensResearch Batch/a_hIgA-AR-GLTrFASP-FZpipHILIC_...p.raw_20220907_noglyc_spec_cut(1)/a_hIgA-AR-GLTrFASP-FZpipHILIC_...p.raw_20220907_noglyc_spec_cut(1).byrslt	//ad/lab/bpe/eclipse/Data/Frania/IgA/a_hIgA-AR-GLTrFASP-FZpipHILIC_39mAbs_E1_step.raw	trypsin @ R,K | C-term	26	26	0	0	0	a_higa-ar-gltrfasp-fzpiphilic_39mabs_e1_step.ScanId;v=1;d1=17920.17920.4	hcd	Reference	6.91	5e+10		FTMS + c NSI d Full ms2 672.8060@hcd35.00 [106.0000-2000.0000]	1 in 1	C7(Carbamidomethyl/57.0215)	13900000000
5115.10.19	21219	54.0200	18042	sp|P00747|PLMN_HUMAN Plasminogen OS=Homo sapiens OX=9606 GN=PLG PE=1 SV=2	P00747				K.TMSGLECQAWDSQSPHAHGYIPSK.F		True-positive			AR	a	2686.1937		0	90520.1	a_hIgA-AR-GLTrFASP-FZpipHILIC_E1_step	407.86	1.3e-09	13900000000	1	25.84	4		200	223	4.3e-07	407.9	407.9	672.5557	672.555	1.22	0	2686.19	4	1	1.23e+09	25.84		25.59	31.83	a_hIgA-AR-GLTrFASP-FZpipHILIC_...p.raw_20220907_noglyc_spec_cut(1)	//ad/data/bpe/teams/analytics/Byonic/Data/Greta/IgA AthensResearch Batch/a_hIgA-AR-GLTrFASP-FZpipHILIC_...p.raw_20220907_noglyc_spec_cut(1)/a_hIgA-AR-GLTrFASP-FZpipHILIC_...p.raw_20220907_noglyc_spec_cut(1).byrslt	//ad/lab/bpe/eclipse/Data/Frania/IgA/a_hIgA-AR-GLTrFASP-FZpipHILIC_39mAbs_E1_step.raw	trypsin @ R,K | C-term	26	26	0	0	0	a_higa-ar-gltrfasp-fzpiphilic_39mabs_e1_step.ScanId;v=1;d1=18042.18042.4	hcd	Reference	6.91	5e+10		FTMS + c NSI d Full ms2 672.8059@hcd35.00 [106.0000-2000.0000]	1 in 1	C7(Carbamidomethyl/57.0215)	13900000000
5115.10.20	21265	54.6500	18254	sp|P00747|PLMN_HUMAN Plasminogen OS=Homo sapiens OX=9606 GN=PLG PE=1 SV=2	P00747				K.TMSGLECQAWDSQSPHAHGYIPSK.F		True-positive			AR	a	2686.1915		0	90520.1	a_hIgA-AR-GLTrFASP-FZpipHILIC_E1_step	198.97	0.00074	13900000000	1	25.84	4		200	223	0.19	199.0	199.0	672.5551	672.555	0.39	0	2686.19	4	1	1.23e+09	25.84		25.59	31.83	a_hIgA-AR-GLTrFASP-FZpipHILIC_...p.raw_20220907_noglyc_spec_cut(1)	//ad/data/bpe/teams/analytics/Byonic/Data/Greta/IgA AthensResearch Batch/a_hIgA-AR-GLTrFASP-FZpipHILIC_...p.raw_20220907_noglyc_spec_cut(1)/a_hIgA-AR-GLTrFASP-FZpipHILIC_...p.raw_20220907_noglyc_spec_cut(1).byrslt	//ad/lab/bpe/eclipse/Data/Frania/IgA/a_hIgA-AR-GLTrFASP-FZpipHILIC_39mAbs_E1_step.raw	trypsin @ R,K | C-term	26	26	0	0	0	a_higa-ar-gltrfasp-fzpiphilic_39mabs_e1_step.ScanId;v=1;d1=18254.18254.4	hcd	Reference	6.91	5e+10		FTMS + c NSI d Full ms2 672.5552@hcd35.00 [106.0000-2000.0000]	1 in 1	C7(Carbamidomethyl/57.0215)	13900000000
5115.10.21	21291	54.9200	18348	sp|P00747|PLMN_HUMAN Plasminogen OS=Homo sapiens OX=9606 GN=PLG PE=1 SV=2	P00747				K.TMSGLECQAWDSQSPHAHGYIPSK.F		True-positive			AR	a	2686.1933		0	90520.1	a_hIgA-AR-GLTrFASP-FZpipHILIC_E1_step	297.96	3e-07	13900000000	1	25.84	4		200	223	9.7e-05	298.0	298.0	672.5556	672.555	1.09	0	2686.19	4	1	1.23e+09	25.84		25.59	31.83	a_hIgA-AR-GLTrFASP-FZpipHILIC_...p.raw_20220907_noglyc_spec_cut(1)	//ad/data/bpe/teams/analytics/Byonic/Data/Greta/IgA AthensResearch Batch/a_hIgA-AR-GLTrFASP-FZpipHILIC_...p.raw_20220907_noglyc_spec_cut(1)/a_hIgA-AR-GLTrFASP-FZpipHILIC_...p.raw_20220907_noglyc_spec_cut(1).byrslt	//ad/lab/bpe/eclipse/Data/Frania/IgA/a_hIgA-AR-GLTrFASP-FZpipHILIC_39mAbs_E1_step.raw	trypsin @ R,K | C-term	26	26	0	0	0	a_higa-ar-gltrfasp-fzpiphilic_39mabs_e1_step.ScanId;v=1;d1=18348.18348.4	hcd	Reference	6.91	5e+10		FTMS + c NSI d Full ms2 672.8058@hcd35.00 [106.0000-2000.0000]	1 in 1	C7(Carbamidomethyl/57.0215)	13900000000
5115.10.22	21334	55.5500	18570	sp|P00747|PLMN_HUMAN Plasminogen OS=Homo sapiens OX=9606 GN=PLG PE=1 SV=2	P00747				K.TMSGLECQAWDSQSPHAHGYIPSK.F		True-positive			AR	a	2686.1925		0	90520.1	a_hIgA-AR-GLTrFASP-FZpipHILIC_E1_step	130.56	0.0014	13900000000	1	25.84	4		200	223	0.3	130.6	130.6	672.5554	672.555	0.79	0	2686.19	4	1	1.23e+09	25.84		25.59	31.83	a_hIgA-AR-GLTrFASP-FZpipHILIC_...p.raw_20220907_noglyc_spec_cut(1)	//ad/data/bpe/teams/analytics/Byonic/Data/Greta/IgA AthensResearch Batch/a_hIgA-AR-GLTrFASP-FZpipHILIC_...p.raw_20220907_noglyc_spec_cut(1)/a_hIgA-AR-GLTrFASP-FZpipHILIC_...p.raw_20220907_noglyc_spec_cut(1).byrslt	//ad/lab/bpe/eclipse/Data/Frania/IgA/a_hIgA-AR-GLTrFASP-FZpipHILIC_39mAbs_E1_step.raw	trypsin @ R,K | C-term	26	26	0	0	0	a_higa-ar-gltrfasp-fzpiphilic_39mabs_e1_step.ScanId;v=1;d1=18570.18570.4	hcd	Reference	6.91	5e+10	0.12	FTMS + c NSI d Full ms2 672.5558@hcd35.00 [106.0000-2000.0000]	1 in 1	C7(Carbamidomethyl/57.0215)	13900000000
5115.11	51528; 49637; 49672; 49701; 49733; 49765; 49794; 49846; 49877; 49879; 49976; 50045; 51330; 51354; 51375; 51398; 51421; 51447; 51467; 51494; 51510; 51519	56.0700; 25.3700; 25.6500; 25.9400; 26.2300; 26.5200; 26.8100; 27.4100; 27.7900; 27.8000; 28.8700; 29.5400; 53.6000; 53.9000; 54.2100; 54.4900; 54.7700; 55.0500; 55.3300; 55.6200; 55.8300; 55.9000	18990; 7318; 7430; 7543; 7654; 7767; 7878; 8114; 8260; 8264; 8681; 8938; 18114; 18220; 18329; 18429; 18527; 18628; 18730; 18832; 18906; 18932	sp|P00747|PLMN_HUMAN Plasminogen OS=Homo sapiens OX=9606 GN=PLG PE=1 SV=2	P00747				K.TMSGLECQAWDSQSPHAHGYIPSK.F		True-positive			AR	c	2686.1958; 2686.1925; 2686.1956; 2686.1946; 2686.1941; 2686.1937; 2686.1910; 2686.1950; 2686.1914; 2686.1941; 2686.1919; 2686.1937; 2686.1951; 2686.1927; 2686.1929; 2686.1931; 2686.1935; 2686.1931; 2686.1925; 2686.1918; 2686.1952; 2686.1893		1	90520.1	c_hIgA-AR-GLTrFASP-FZpipHILIC_E1_step	1198.5	0.00e+00 - 1.51e-01	28900000000	1	25.48	4		200	223	0.00e+00 - 9.82e-01	15.4 - 1117.4	15.4 - 1117.4	672.5562; 672.5554; 672.5562; 672.5559; 672.5558; 672.5557; 672.5550; 672.5560; 672.5551; 672.5558; 672.5552; 672.5557; 672.5561; 672.5555; 672.5555; 672.5555; 672.5556; 672.5556; 672.5554; 672.5552; 672.5561; 672.5546	672.555	2.02; 0.77; 1.92; 1.57; 1.35; 1.22; 0.20; 1.70; 0.36; 1.37; 0.54; 1.22; 1.76; 0.86; 0.91; 0.98; 1.13; 1.00; 0.77; 0.53; 1.77; -0.42	0	2686.19	10	1	2.69e+09	25.48		25.19	28.43	c_hIgA-AR-GLTrFASP-FZpipHILIC_...p.raw_20220907_noglyc_spec_cut(1)	//ad/data/bpe/teams/analytics/Byonic/Data/Greta/IgA AthensResearch Batch/c_hIgA-AR-GLTrFASP-FZpipHILIC_...p.raw_20220907_noglyc_spec_cut(1)/c_hIgA-AR-GLTrFASP-FZpipHILIC_...p.raw_20220907_noglyc_spec_cut(1).byrslt	//ad/lab/bpe/eclipse/Data/Frania/IgA/c_hIgA-AR-GLTrFASP-FZpipHILIC_55mAbs_E1_step.raw	trypsin @ R,K | C-term	26	26	0	0	0	--	hcd	Reference	6.91	1e+11	0.13	--	1 in 1	C7(Carbamidomethyl/57.0215)	28900000000
5115.11.1	49637	25.3700	7318	sp|P00747|PLMN_HUMAN Plasminogen OS=Homo sapiens OX=9606 GN=PLG PE=1 SV=2	P00747				K.TMSGLECQAWDSQSPHAHGYIPSK.F		True-positive			AR	c	2686.1925		0	90520.1	c_hIgA-AR-GLTrFASP-FZpipHILIC_E1_step	1198.21	0	28900000000	1	25.48	4		200	223	0	1117.4	1117.4	672.5554	672.555	0.77	0	2686.19	10	1	2.69e+09	25.48		25.19	28.43	c_hIgA-AR-GLTrFASP-FZpipHILIC_...p.raw_20220907_noglyc_spec_cut(1)	//ad/data/bpe/teams/analytics/Byonic/Data/Greta/IgA AthensResearch Batch/c_hIgA-AR-GLTrFASP-FZpipHILIC_...p.raw_20220907_noglyc_spec_cut(1)/c_hIgA-AR-GLTrFASP-FZpipHILIC_...p.raw_20220907_noglyc_spec_cut(1).byrslt	//ad/lab/bpe/eclipse/Data/Frania/IgA/c_hIgA-AR-GLTrFASP-FZpipHILIC_55mAbs_E1_step.raw	trypsin @ R,K | C-term	26	26	0	0	0	c_higa-ar-gltrfasp-fzpiphilic_55mabs_e1_step.ScanId;v=1;d1=7318.7318.4	hcd	Reference	6.91	1e+11		FTMS + c NSI d Full ms2 672.8053@hcd35.00 [106.0000-2000.0000]	1 in 1	C7(Carbamidomethyl/57.0215)	28900000000
5115.11.2	49672	25.6500	7430	sp|P00747|PLMN_HUMAN Plasminogen OS=Homo sapiens OX=9606 GN=PLG PE=1 SV=2	P00747				K.TMSGLECQAWDSQSPHAHGYIPSK.F		True-positive			AR	c	2686.1956		0	90520.1	c_hIgA-AR-GLTrFASP-FZpipHILIC_E1_step	1198.5	0	28900000000	1	25.48	4		200	223	0	1100.9	1100.9	672.5562	672.555	1.92	0	2686.19	10	1	2.69e+09	25.48		25.19	28.43	c_hIgA-AR-GLTrFASP-FZpipHILIC_...p.raw_20220907_noglyc_spec_cut(1)	//ad/data/bpe/teams/analytics/Byonic/Data/Greta/IgA AthensResearch Batch/c_hIgA-AR-GLTrFASP-FZpipHILIC_...p.raw_20220907_noglyc_spec_cut(1)/c_hIgA-AR-GLTrFASP-FZpipHILIC_...p.raw_20220907_noglyc_spec_cut(1).byrslt	//ad/lab/bpe/eclipse/Data/Frania/IgA/c_hIgA-AR-GLTrFASP-FZpipHILIC_55mAbs_E1_step.raw	trypsin @ R,K | C-term	26	26	0	0	0	c_higa-ar-gltrfasp-fzpiphilic_55mabs_e1_step.ScanId;v=1;d1=7430.7430.4	hcd	Reference	6.91	1e+11		FTMS + c NSI d Full ms2 672.8058@hcd35.00 [106.0000-2000.0000]	1 in 1	C7(Carbamidomethyl/57.0215)	28900000000
5115.11.3	49701	25.9400	7543	sp|P00747|PLMN_HUMAN Plasminogen OS=Homo sapiens OX=9606 GN=PLG PE=1 SV=2	P00747				K.TMSGLECQAWDSQSPHAHGYIPSK.F		True-positive			AR	c	2686.1946		0	90520.1	c_hIgA-AR-GLTrFASP-FZpipHILIC_E1_step	1146.91	0	28900000000	1	25.48	4		200	223	0	1065.9	1065.9	672.5559	672.555	1.57	0	2686.19	10	1	2.69e+09	25.48		25.19	28.43	c_hIgA-AR-GLTrFASP-FZpipHILIC_...p.raw_20220907_noglyc_spec_cut(1)	//ad/data/bpe/teams/analytics/Byonic/Data/Greta/IgA AthensResearch Batch/c_hIgA-AR-GLTrFASP-FZpipHILIC_...p.raw_20220907_noglyc_spec_cut(1)/c_hIgA-AR-GLTrFASP-FZpipHILIC_...p.raw_20220907_noglyc_spec_cut(1).byrslt	//ad/lab/bpe/eclipse/Data/Frania/IgA/c_hIgA-AR-GLTrFASP-FZpipHILIC_55mAbs_E1_step.raw	trypsin @ R,K | C-term	26	26	0	0	0	c_higa-ar-gltrfasp-fzpiphilic_55mabs_e1_step.ScanId;v=1;d1=7543.7543.4	hcd	Reference	6.91	1e+11		FTMS + c NSI d Full ms2 672.8057@hcd35.00 [106.0000-2000.0000]	1 in 1	C7(Carbamidomethyl/57.0215)	28900000000
5115.11.4	49733	26.2300	7654	sp|P00747|PLMN_HUMAN Plasminogen OS=Homo sapiens OX=9606 GN=PLG PE=1 SV=2	P00747				K.TMSGLECQAWDSQSPHAHGYIPSK.F		True-positive			AR	c	2686.1941		0	90520.1	c_hIgA-AR-GLTrFASP-FZpipHILIC_E1_step	1154.76	0	28900000000	1	25.48	4		200	223	0	1079.0	1079.0	672.5558	672.555	1.35	0	2686.19	10	1	2.69e+09	25.48		25.19	28.43	c_hIgA-AR-GLTrFASP-FZpipHILIC_...p.raw_20220907_noglyc_spec_cut(1)	//ad/data/bpe/teams/analytics/Byonic/Data/Greta/IgA AthensResearch Batch/c_hIgA-AR-GLTrFASP-FZpipHILIC_...p.raw_20220907_noglyc_spec_cut(1)/c_hIgA-AR-GLTrFASP-FZpipHILIC_...p.raw_20220907_noglyc_spec_cut(1).byrslt	//ad/lab/bpe/eclipse/Data/Frania/IgA/c_hIgA-AR-GLTrFASP-FZpipHILIC_55mAbs_E1_step.raw	trypsin @ R,K | C-term	26	26	0	0	0	c_higa-ar-gltrfasp-fzpiphilic_55mabs_e1_step.ScanId;v=1;d1=7654.7654.4	hcd	Reference	6.91	1e+11		FTMS + c NSI d Full ms2 672.8054@hcd35.00 [106.0000-2000.0000]	1 in 1	C7(Carbamidomethyl/57.0215)	28900000000
5115.11.5	49765	26.5200	7767	sp|P00747|PLMN_HUMAN Plasminogen OS=Homo sapiens OX=9606 GN=PLG PE=1 SV=2	P00747				K.TMSGLECQAWDSQSPHAHGYIPSK.F		True-positive			AR	c	2686.1937		0	90520.1	c_hIgA-AR-GLTrFASP-FZpipHILIC_E1_step	1118.23	0	28900000000	1	25.48	4		200	223	0	994.3	994.3	672.5557	672.555	1.22	0	2686.19	10	1	2.69e+09	25.48		25.19	28.43	c_hIgA-AR-GLTrFASP-FZpipHILIC_...p.raw_20220907_noglyc_spec_cut(1)	//ad/data/bpe/teams/analytics/Byonic/Data/Greta/IgA AthensResearch Batch/c_hIgA-AR-GLTrFASP-FZpipHILIC_...p.raw_20220907_noglyc_spec_cut(1)/c_hIgA-AR-GLTrFASP-FZpipHILIC_...p.raw_20220907_noglyc_spec_cut(1).byrslt	//ad/lab/bpe/eclipse/Data/Frania/IgA/c_hIgA-AR-GLTrFASP-FZpipHILIC_55mAbs_E1_step.raw	trypsin @ R,K | C-term	26	26	0	0	0	c_higa-ar-gltrfasp-fzpiphilic_55mabs_e1_step.ScanId;v=1;d1=7767.7767.4	hcd	Reference	6.91	1e+11		FTMS + c NSI d Full ms2 672.8053@hcd35.00 [106.0000-2000.0000]	1 in 1	C7(Carbamidomethyl/57.0215)	28900000000
5115.11.6	49794	26.8100	7878	sp|P00747|PLMN_HUMAN Plasminogen OS=Homo sapiens OX=9606 GN=PLG PE=1 SV=2	P00747				K.TMSGLECQAWDSQSPHAHGYIPSK.F		True-positive			AR	c	2686.1910		0	90520.1	c_hIgA-AR-GLTrFASP-FZpipHILIC_E1_step	1148.04	0	28900000000	1	25.48	4		200	223	0	1056.9	1056.9	672.5550	672.555	0.20	0	2686.19	10	1	2.69e+09	25.48		25.19	28.43	c_hIgA-AR-GLTrFASP-FZpipHILIC_...p.raw_20220907_noglyc_spec_cut(1)	//ad/data/bpe/teams/analytics/Byonic/Data/Greta/IgA AthensResearch Batch/c_hIgA-AR-GLTrFASP-FZpipHILIC_...p.raw_20220907_noglyc_spec_cut(1)/c_hIgA-AR-GLTrFASP-FZpipHILIC_...p.raw_20220907_noglyc_spec_cut(1).byrslt	//ad/lab/bpe/eclipse/Data/Frania/IgA/c_hIgA-AR-GLTrFASP-FZpipHILIC_55mAbs_E1_step.raw	trypsin @ R,K | C-term	26	26	0	0	0	c_higa-ar-gltrfasp-fzpiphilic_55mabs_e1_step.ScanId;v=1;d1=7878.7878.4	hcd	Reference	6.91	1e+11		FTMS + c NSI d Full ms2 672.8050@hcd35.00 [106.0000-2000.0000]	1 in 1	C7(Carbamidomethyl/57.0215)	28900000000
5115.11.7	49846	27.4100	8114	sp|P00747|PLMN_HUMAN Plasminogen OS=Homo sapiens OX=9606 GN=PLG PE=1 SV=2	P00747				K.TMSGLECQAWDSQSPHAHGYIPSK.F		True-positive			AR	c	2686.1950		0	90520.1	c_hIgA-AR-GLTrFASP-FZpipHILIC_E1_step	786.67	0	28900000000	1	25.48	4		200	223	2.9e-15	708.4	708.4	672.5560	672.555	1.70	0	2686.19	10	1	2.69e+09	25.48		25.19	28.43	c_hIgA-AR-GLTrFASP-FZpipHILIC_...p.raw_20220907_noglyc_spec_cut(1)	//ad/data/bpe/teams/analytics/Byonic/Data/Greta/IgA AthensResearch Batch/c_hIgA-AR-GLTrFASP-FZpipHILIC_...p.raw_20220907_noglyc_spec_cut(1)/c_hIgA-AR-GLTrFASP-FZpipHILIC_...p.raw_20220907_noglyc_spec_cut(1).byrslt	//ad/lab/bpe/eclipse/Data/Frania/IgA/c_hIgA-AR-GLTrFASP-FZpipHILIC_55mAbs_E1_step.raw	trypsin @ R,K | C-term	26	26	0	0	0	c_higa-ar-gltrfasp-fzpiphilic_55mabs_e1_step.ScanId;v=1;d1=8114.8114.4	hcd	Reference	6.91	1e+11		FTMS + c NSI d Full ms2 672.8057@hcd35.00 [106.0000-2000.0000]	1 in 1	C7(Carbamidomethyl/57.0215)	28900000000
5115.11.8	49877	27.7900	8260	sp|P00747|PLMN_HUMAN Plasminogen OS=Homo sapiens OX=9606 GN=PLG PE=1 SV=2	P00747				K.TMSGLECQAWDSQSPHAHGYIPSK.F		True-positive			AR	c	2686.1914		0	90520.1	c_hIgA-AR-GLTrFASP-FZpipHILIC_E1_step	847.67	0	28900000000	1	25.48	4		200	223	6e-16	794.3	794.3	672.5551	672.555	0.36	0	2686.19	10	1	2.69e+09	25.48		25.19	28.43	c_hIgA-AR-GLTrFASP-FZpipHILIC_...p.raw_20220907_noglyc_spec_cut(1)	//ad/data/bpe/teams/analytics/Byonic/Data/Greta/IgA AthensResearch Batch/c_hIgA-AR-GLTrFASP-FZpipHILIC_...p.raw_20220907_noglyc_spec_cut(1)/c_hIgA-AR-GLTrFASP-FZpipHILIC_...p.raw_20220907_noglyc_spec_cut(1).byrslt	//ad/lab/bpe/eclipse/Data/Frania/IgA/c_hIgA-AR-GLTrFASP-FZpipHILIC_55mAbs_E1_step.raw	trypsin @ R,K | C-term	26	26	0	0	0	c_higa-ar-gltrfasp-fzpiphilic_55mabs_e1_step.ScanId;v=1;d1=8260.8260.4	hcd	Reference	6.91	1e+11		FTMS + c NSI d Full ms2 672.8052@hcd35.00 [106.0000-2000.0000]	1 in 1	C7(Carbamidomethyl/57.0215)	28900000000
5115.11.9	49879	27.8000	8264	sp|P00747|PLMN_HUMAN Plasminogen OS=Homo sapiens OX=9606 GN=PLG PE=1 SV=2	P00747				K.TMSGLECQAWDSQSPHAHGYIPSK.F		True-positive			AR	c	2686.1941		0	90520.1	c_hIgA-AR-GLTrFASP-FZpipHILIC_E1_step	944.23	0	28900000000	1	25.48	4		200	223	0	881.1	881.1	672.5558	672.555	1.37	0	2686.19	10	1	2.69e+09	25.48		25.19	28.43	c_hIgA-AR-GLTrFASP-FZpipHILIC_...p.raw_20220907_noglyc_spec_cut(1)	//ad/data/bpe/teams/analytics/Byonic/Data/Greta/IgA AthensResearch Batch/c_hIgA-AR-GLTrFASP-FZpipHILIC_...p.raw_20220907_noglyc_spec_cut(1)/c_hIgA-AR-GLTrFASP-FZpipHILIC_...p.raw_20220907_noglyc_spec_cut(1).byrslt	//ad/lab/bpe/eclipse/Data/Frania/IgA/c_hIgA-AR-GLTrFASP-FZpipHILIC_55mAbs_E1_step.raw	trypsin @ R,K | C-term	26	26	0	0	0	c_higa-ar-gltrfasp-fzpiphilic_55mabs_e1_step.ScanId;v=1;d1=8264.8264.4	hcd	Reference	6.91	1e+11		FTMS + c NSI d Full ms2 672.5544@hcd35.00 [106.0000-2000.0000]	1 in 1	C7(Carbamidomethyl/57.0215)	28900000000
5115.11.10	49976	28.8700	8681	sp|P00747|PLMN_HUMAN Plasminogen OS=Homo sapiens OX=9606 GN=PLG PE=1 SV=2	P00747				K.TMSGLECQAWDSQSPHAHGYIPSK.F		True-positive			AR	c	2686.1919		0	90520.1	c_hIgA-AR-GLTrFASP-FZpipHILIC_E1_step	1014.46	0	28900000000	1	25.48	4		200	223	0	934.8	934.8	672.5552	672.555	0.54	0	2686.19	10	1	2.69e+09	25.48		25.19	28.43	c_hIgA-AR-GLTrFASP-FZpipHILIC_...p.raw_20220907_noglyc_spec_cut(1)	//ad/data/bpe/teams/analytics/Byonic/Data/Greta/IgA AthensResearch Batch/c_hIgA-AR-GLTrFASP-FZpipHILIC_...p.raw_20220907_noglyc_spec_cut(1)/c_hIgA-AR-GLTrFASP-FZpipHILIC_...p.raw_20220907_noglyc_spec_cut(1).byrslt	//ad/lab/bpe/eclipse/Data/Frania/IgA/c_hIgA-AR-GLTrFASP-FZpipHILIC_55mAbs_E1_step.raw	trypsin @ R,K | C-term	26	26	0	0	0	c_higa-ar-gltrfasp-fzpiphilic_55mabs_e1_step.ScanId;v=1;d1=8681.8681.4	hcd	Reference	6.91	1e+11		FTMS + c NSI d Full ms2 672.8054@hcd35.00 [106.0000-2000.0000]	1 in 1	C7(Carbamidomethyl/57.0215)	28900000000
5115.11.11	50045	29.5400	8938	sp|P00747|PLMN_HUMAN Plasminogen OS=Homo sapiens OX=9606 GN=PLG PE=1 SV=2	P00747				K.TMSGLECQAWDSQSPHAHGYIPSK.F		True-positive			AR	c	2686.1937		0	90520.1	c_hIgA-AR-GLTrFASP-FZpipHILIC_E1_step	1109.84	0	28900000000	1	25.48	4		200	223	0	1019.2	1019.2	672.5557	672.555	1.22	0	2686.19	10	1	2.69e+09	25.48		25.19	28.43	c_hIgA-AR-GLTrFASP-FZpipHILIC_...p.raw_20220907_noglyc_spec_cut(1)	//ad/data/bpe/teams/analytics/Byonic/Data/Greta/IgA AthensResearch Batch/c_hIgA-AR-GLTrFASP-FZpipHILIC_...p.raw_20220907_noglyc_spec_cut(1)/c_hIgA-AR-GLTrFASP-FZpipHILIC_...p.raw_20220907_noglyc_spec_cut(1).byrslt	//ad/lab/bpe/eclipse/Data/Frania/IgA/c_hIgA-AR-GLTrFASP-FZpipHILIC_55mAbs_E1_step.raw	trypsin @ R,K | C-term	26	26	0	0	0	c_higa-ar-gltrfasp-fzpiphilic_55mabs_e1_step.ScanId;v=1;d1=8938.8938.4	hcd	Reference	6.91	1e+11		FTMS + c NSI d Full ms2 672.8051@hcd35.00 [106.0000-2000.0000]	1 in 1	C7(Carbamidomethyl/57.0215)	28900000000
5115.11.12	51330	53.6000	18114	sp|P00747|PLMN_HUMAN Plasminogen OS=Homo sapiens OX=9606 GN=PLG PE=1 SV=2	P00747				K.TMSGLECQAWDSQSPHAHGYIPSK.F		True-positive			AR	c	2686.1951		0	90520.1	c_hIgA-AR-GLTrFASP-FZpipHILIC_E1_step	986.51	0	28900000000	1	25.48	4		200	223	0	896.5	896.5	672.5561	672.555	1.76	0	2686.19	10	1	2.69e+09	25.48		25.19	28.43	c_hIgA-AR-GLTrFASP-FZpipHILIC_...p.raw_20220907_noglyc_spec_cut(1)	//ad/data/bpe/teams/analytics/Byonic/Data/Greta/IgA AthensResearch Batch/c_hIgA-AR-GLTrFASP-FZpipHILIC_...p.raw_20220907_noglyc_spec_cut(1)/c_hIgA-AR-GLTrFASP-FZpipHILIC_...p.raw_20220907_noglyc_spec_cut(1).byrslt	//ad/lab/bpe/eclipse/Data/Frania/IgA/c_hIgA-AR-GLTrFASP-FZpipHILIC_55mAbs_E1_step.raw	trypsin @ R,K | C-term	26	26	0	0	0	c_higa-ar-gltrfasp-fzpiphilic_55mabs_e1_step.ScanId;v=1;d1=18114.18114.4	hcd	Reference	6.91	1e+11		FTMS + c NSI d Full ms2 672.8059@hcd35.00 [106.0000-2000.0000]	1 in 1	C7(Carbamidomethyl/57.0215)	28900000000
5115.11.13	51354	53.9000	18220	sp|P00747|PLMN_HUMAN Plasminogen OS=Homo sapiens OX=9606 GN=PLG PE=1 SV=2	P00747				K.TMSGLECQAWDSQSPHAHGYIPSK.F		True-positive			AR	c	2686.1927		0	90520.1	c_hIgA-AR-GLTrFASP-FZpipHILIC_E1_step	759.94	1e-16	28900000000	1	25.48	4		200	223	3.8e-14	699.8	699.8	672.5555	672.555	0.86	0	2686.19	10	1	2.69e+09	25.48		25.19	28.43	c_hIgA-AR-GLTrFASP-FZpipHILIC_...p.raw_20220907_noglyc_spec_cut(1)	//ad/data/bpe/teams/analytics/Byonic/Data/Greta/IgA AthensResearch Batch/c_hIgA-AR-GLTrFASP-FZpipHILIC_...p.raw_20220907_noglyc_spec_cut(1)/c_hIgA-AR-GLTrFASP-FZpipHILIC_...p.raw_20220907_noglyc_spec_cut(1).byrslt	//ad/lab/bpe/eclipse/Data/Frania/IgA/c_hIgA-AR-GLTrFASP-FZpipHILIC_55mAbs_E1_step.raw	trypsin @ R,K | C-term	26	26	0	0	0	c_higa-ar-gltrfasp-fzpiphilic_55mabs_e1_step.ScanId;v=1;d1=18220.18220.4	hcd	Reference	6.91	1e+11		FTMS + c NSI d Full ms2 672.8049@hcd35.00 [106.0000-2000.0000]	1 in 1	C7(Carbamidomethyl/57.0215)	28900000000
5115.11.14	51375	54.2100	18329	sp|P00747|PLMN_HUMAN Plasminogen OS=Homo sapiens OX=9606 GN=PLG PE=1 SV=2	P00747				K.TMSGLECQAWDSQSPHAHGYIPSK.F		True-positive			AR	c	2686.1929		0	90520.1	c_hIgA-AR-GLTrFASP-FZpipHILIC_E1_step	477.33	5.2e-10	28900000000	1	25.48	4		200	223	1.6e-07	422.6	422.6	672.5555	672.555	0.91	0	2686.19	10	1	2.69e+09	25.48		25.19	28.43	c_hIgA-AR-GLTrFASP-FZpipHILIC_...p.raw_20220907_noglyc_spec_cut(1)	//ad/data/bpe/teams/analytics/Byonic/Data/Greta/IgA AthensResearch Batch/c_hIgA-AR-GLTrFASP-FZpipHILIC_...p.raw_20220907_noglyc_spec_cut(1)/c_hIgA-AR-GLTrFASP-FZpipHILIC_...p.raw_20220907_noglyc_spec_cut(1).byrslt	//ad/lab/bpe/eclipse/Data/Frania/IgA/c_hIgA-AR-GLTrFASP-FZpipHILIC_55mAbs_E1_step.raw	trypsin @ R,K | C-term	26	26	0	0	0	c_higa-ar-gltrfasp-fzpiphilic_55mabs_e1_step.ScanId;v=1;d1=18329.18329.4	hcd	Reference	6.91	1e+11		FTMS + c NSI d Full ms2 673.0557@hcd35.00 [106.0000-2000.0000]	1 in 1	C7(Carbamidomethyl/57.0215)	28900000000
5115.11.15	51398	54.4900	18429	sp|P00747|PLMN_HUMAN Plasminogen OS=Homo sapiens OX=9606 GN=PLG PE=1 SV=2	P00747				K.TMSGLECQAWDSQSPHAHGYIPSK.F		True-positive			AR	c	2686.1931		0	90520.1	c_hIgA-AR-GLTrFASP-FZpipHILIC_E1_step	423.01	1.1e-09	28900000000	1	25.48	4		200	223	3.4e-07	423.0	423.0	672.5555	672.555	0.98	0	2686.19	10	1	2.69e+09	25.48		25.19	28.43	c_hIgA-AR-GLTrFASP-FZpipHILIC_...p.raw_20220907_noglyc_spec_cut(1)	//ad/data/bpe/teams/analytics/Byonic/Data/Greta/IgA AthensResearch Batch/c_hIgA-AR-GLTrFASP-FZpipHILIC_...p.raw_20220907_noglyc_spec_cut(1)/c_hIgA-AR-GLTrFASP-FZpipHILIC_...p.raw_20220907_noglyc_spec_cut(1).byrslt	//ad/lab/bpe/eclipse/Data/Frania/IgA/c_hIgA-AR-GLTrFASP-FZpipHILIC_55mAbs_E1_step.raw	trypsin @ R,K | C-term	26	26	0	0	0	c_higa-ar-gltrfasp-fzpiphilic_55mabs_e1_step.ScanId;v=1;d1=18429.18429.4	hcd	Reference	6.91	1e+11		FTMS + c NSI d Full ms2 672.5550@hcd35.00 [106.0000-2000.0000]	1 in 1	C7(Carbamidomethyl/57.0215)	28900000000
5115.11.16	51421	54.7700	18527	sp|P00747|PLMN_HUMAN Plasminogen OS=Homo sapiens OX=9606 GN=PLG PE=1 SV=2	P00747				K.TMSGLECQAWDSQSPHAHGYIPSK.F		True-positive			AR	c	2686.1935		0	90520.1	c_hIgA-AR-GLTrFASP-FZpipHILIC_E1_step	374.27	9.9e-08	28900000000	1	25.48	4		200	223	3.1e-05	374.3	374.3	672.5556	672.555	1.13	0	2686.19	10	1	2.69e+09	25.48		25.19	28.43	c_hIgA-AR-GLTrFASP-FZpipHILIC_...p.raw_20220907_noglyc_spec_cut(1)	//ad/data/bpe/teams/analytics/Byonic/Data/Greta/IgA AthensResearch Batch/c_hIgA-AR-GLTrFASP-FZpipHILIC_...p.raw_20220907_noglyc_spec_cut(1)/c_hIgA-AR-GLTrFASP-FZpipHILIC_...p.raw_20220907_noglyc_spec_cut(1).byrslt	//ad/lab/bpe/eclipse/Data/Frania/IgA/c_hIgA-AR-GLTrFASP-FZpipHILIC_55mAbs_E1_step.raw	trypsin @ R,K | C-term	26	26	0	0	0	c_higa-ar-gltrfasp-fzpiphilic_55mabs_e1_step.ScanId;v=1;d1=18527.18527.4	hcd	Reference	6.91	1e+11		FTMS + c NSI d Full ms2 672.8058@hcd35.00 [106.0000-2000.0000]	1 in 1	C7(Carbamidomethyl/57.0215)	28900000000
5115.11.17	51447	55.0500	18628	sp|P00747|PLMN_HUMAN Plasminogen OS=Homo sapiens OX=9606 GN=PLG PE=1 SV=2	P00747				K.TMSGLECQAWDSQSPHAHGYIPSK.F		True-positive			AR	c	2686.1931		0	90520.1	c_hIgA-AR-GLTrFASP-FZpipHILIC_E1_step	515.6	4.9e-10	28900000000	1	25.48	4		200	223	1.5e-07	515.6	515.6	672.5556	672.555	1.00	0	2686.19	10	1	2.69e+09	25.48		25.19	28.43	c_hIgA-AR-GLTrFASP-FZpipHILIC_...p.raw_20220907_noglyc_spec_cut(1)	//ad/data/bpe/teams/analytics/Byonic/Data/Greta/IgA AthensResearch Batch/c_hIgA-AR-GLTrFASP-FZpipHILIC_...p.raw_20220907_noglyc_spec_cut(1)/c_hIgA-AR-GLTrFASP-FZpipHILIC_...p.raw_20220907_noglyc_spec_cut(1).byrslt	//ad/lab/bpe/eclipse/Data/Frania/IgA/c_hIgA-AR-GLTrFASP-FZpipHILIC_55mAbs_E1_step.raw	trypsin @ R,K | C-term	26	26	0	0	0	c_higa-ar-gltrfasp-fzpiphilic_55mabs_e1_step.ScanId;v=1;d1=18628.18628.4	hcd	Reference	6.91	1e+11		FTMS + c NSI d Full ms2 672.8058@hcd35.00 [106.0000-2000.0000]	1 in 1	C7(Carbamidomethyl/57.0215)	28900000000
5115.11.18	51467	55.3300	18730	sp|P00747|PLMN_HUMAN Plasminogen OS=Homo sapiens OX=9606 GN=PLG PE=1 SV=2	P00747				K.TMSGLECQAWDSQSPHAHGYIPSK.F		True-positive			AR	c	2686.1925		0	90520.1	c_hIgA-AR-GLTrFASP-FZpipHILIC_E1_step	382.39	2.2e-09	28900000000	1	25.48	4		200	223	6.8e-07	382.4	382.4	672.5554	672.555	0.77	0	2686.19	10	1	2.69e+09	25.48		25.19	28.43	c_hIgA-AR-GLTrFASP-FZpipHILIC_...p.raw_20220907_noglyc_spec_cut(1)	//ad/data/bpe/teams/analytics/Byonic/Data/Greta/IgA AthensResearch Batch/c_hIgA-AR-GLTrFASP-FZpipHILIC_...p.raw_20220907_noglyc_spec_cut(1)/c_hIgA-AR-GLTrFASP-FZpipHILIC_...p.raw_20220907_noglyc_spec_cut(1).byrslt	//ad/lab/bpe/eclipse/Data/Frania/IgA/c_hIgA-AR-GLTrFASP-FZpipHILIC_55mAbs_E1_step.raw	trypsin @ R,K | C-term	26	26	0	0	0	c_higa-ar-gltrfasp-fzpiphilic_55mabs_e1_step.ScanId;v=1;d1=18730.18730.4	hcd	Reference	6.91	1e+11		FTMS + c NSI d Full ms2 672.8058@hcd35.00 [106.0000-2000.0000]	1 in 1	C7(Carbamidomethyl/57.0215)	28900000000
5115.11.19	51494	55.6200	18832	sp|P00747|PLMN_HUMAN Plasminogen OS=Homo sapiens OX=9606 GN=PLG PE=1 SV=2	P00747				K.TMSGLECQAWDSQSPHAHGYIPSK.F		True-positive			AR	c	2686.1918		0	90520.1	c_hIgA-AR-GLTrFASP-FZpipHILIC_E1_step	336.96	9.7e-07	28900000000	1	25.48	4		200	223	0.0003	337.0	337.0	672.5552	672.555	0.53	0	2686.19	10	1	2.69e+09	25.48		25.19	28.43	c_hIgA-AR-GLTrFASP-FZpipHILIC_...p.raw_20220907_noglyc_spec_cut(1)	//ad/data/bpe/teams/analytics/Byonic/Data/Greta/IgA AthensResearch Batch/c_hIgA-AR-GLTrFASP-FZpipHILIC_...p.raw_20220907_noglyc_spec_cut(1)/c_hIgA-AR-GLTrFASP-FZpipHILIC_...p.raw_20220907_noglyc_spec_cut(1).byrslt	//ad/lab/bpe/eclipse/Data/Frania/IgA/c_hIgA-AR-GLTrFASP-FZpipHILIC_55mAbs_E1_step.raw	trypsin @ R,K | C-term	26	26	0	0	0	c_higa-ar-gltrfasp-fzpiphilic_55mabs_e1_step.ScanId;v=1;d1=18832.18832.4	hcd	Reference	6.91	1e+11		FTMS + c NSI d Full ms2 672.8054@hcd35.00 [106.0000-2000.0000]	1 in 1	C7(Carbamidomethyl/57.0215)	28900000000
5115.12	36010; 34006; 34042; 34070; 34097; 34130; 34161; 34218; 34243; 34274; 34343; 34393; 34435; 35798; 35818; 35847; 35872; 35898; 35925; 35957; 35987	56.1100; 25.4700; 25.7700; 26.0500; 26.3100; 26.5900; 26.8800; 27.5500; 27.8400; 28.3200; 28.9600; 29.4300; 29.8300; 53.6200; 53.9100; 54.3400; 54.6500; 54.9400; 55.2200; 55.5300; 55.8200	18892; 7265; 7380; 7493; 7592; 7698; 7812; 8075; 8185; 8372; 8622; 8807; 8964; 18014; 18114; 18267; 18377; 18479; 18576; 18686; 18789	sp|P00747|PLMN_HUMAN Plasminogen OS=Homo sapiens OX=9606 GN=PLG PE=1 SV=2	P00747				K.TMSGLECQAWDSQSPHAHGYIPSK.F		True-positive			AR	b	2686.1927; 2686.1950; 2686.1935; 2686.1950; 2686.1919; 2686.1922; 2686.1911; 2686.1932; 2686.1941; 2686.1959; 2686.1938; 2686.1930; 2686.1932; 2686.1951; 2686.1942; 2686.1945; 2686.1949; 2686.1920; 2686.1954; 2686.1946; 2686.1928		1	90520.1	b_hIgA-AR-GLTrFASP-FZpipHILIC_E1_step	1207.66	0.00e+00 - 8.67e-03	34700000000	1	25.62	4		200	223	0.00e+00 - 7.33e-01	116.6 - 1121.6	116.6 - 1121.6	672.5554; 672.5560; 672.5557; 672.5560; 672.5552; 672.5553; 672.5551; 672.5556; 672.5558; 672.5563; 672.5557; 672.5555; 672.5556; 672.5561; 672.5558; 672.5559; 672.5560; 672.5553; 672.5561; 672.5559; 672.5555	672.555	0.84; 1.71; 1.15; 1.71; 0.54; 0.67; 0.26; 1.04; 1.36; 2.05; 1.28; 0.97; 1.02; 1.75; 1.40; 1.50; 1.69; 0.57; 1.86; 1.55; 0.89	0	2686.19	7	1	3.41e+09	25.62		25.35	28.03	b_hIgA-AR-GLTrFASP-FZpipHILIC_...p.raw_20220907_noglyc_spec_cut	//ad/data/bpe/teams/analytics/Byonic/Data/Greta/IgA AthensResearch Batch/b_hIgA-AR-GLTrFASP-FZpipHILIC_...p.raw_20220907_noglyc_spec_cut/b_hIgA-AR-GLTrFASP-FZpipHILIC_...p.raw_20220907_noglyc_spec_cut.byrslt	//ad/lab/bpe/eclipse/Data/Frania/IgA/b_hIgA-AR-GLTrFASP-FZpipHILIC_47mAbs_E1_step.raw	trypsin @ R,K | C-term	26	26	0	0	0	--	hcd	Reference	6.91	1e+11	0.14	--	1 in 1	C7(Carbamidomethyl/57.0215)	34700000000
5115.12.1	34006	25.4700	7265	sp|P00747|PLMN_HUMAN Plasminogen OS=Homo sapiens OX=9606 GN=PLG PE=1 SV=2	P00747				K.TMSGLECQAWDSQSPHAHGYIPSK.F		True-positive			AR	b	2686.1950		0	90520.1	b_hIgA-AR-GLTrFASP-FZpipHILIC_E1_step	1207.66	0	34700000000	1	25.62	4		200	223	0	1121.6	1121.6	672.5560	672.555	1.71	0	2686.19	7	1	3.41e+09	25.62		25.35	28.03	b_hIgA-AR-GLTrFASP-FZpipHILIC_...p.raw_20220907_noglyc_spec_cut	//ad/data/bpe/teams/analytics/Byonic/Data/Greta/IgA AthensResearch Batch/b_hIgA-AR-GLTrFASP-FZpipHILIC_...p.raw_20220907_noglyc_spec_cut/b_hIgA-AR-GLTrFASP-FZpipHILIC_...p.raw_20220907_noglyc_spec_cut.byrslt	//ad/lab/bpe/eclipse/Data/Frania/IgA/b_hIgA-AR-GLTrFASP-FZpipHILIC_47mAbs_E1_step.raw	trypsin @ R,K | C-term	26	26	0	0	0	b_higa-ar-gltrfasp-fzpiphilic_47mabs_e1_step.ScanId;v=1;d1=7265.7265.4	hcd	Reference	6.91	1e+11		FTMS + c NSI d Full ms2 672.8051@hcd35.00 [106.0000-2000.0000]	1 in 1	C7(Carbamidomethyl/57.0215)	34700000000
5115.12.2	34042	25.7700	7380	sp|P00747|PLMN_HUMAN Plasminogen OS=Homo sapiens OX=9606 GN=PLG PE=1 SV=2	P00747				K.TMSGLECQAWDSQSPHAHGYIPSK.F		True-positive			AR	b	2686.1935		0	90520.1	b_hIgA-AR-GLTrFASP-FZpipHILIC_E1_step	1182.47	0	34700000000	1	25.62	4		200	223	0	1113.1	1113.1	672.5557	672.555	1.15	0	2686.19	7	1	3.41e+09	25.62		25.35	28.03	b_hIgA-AR-GLTrFASP-FZpipHILIC_...p.raw_20220907_noglyc_spec_cut	//ad/data/bpe/teams/analytics/Byonic/Data/Greta/IgA AthensResearch Batch/b_hIgA-AR-GLTrFASP-FZpipHILIC_...p.raw_20220907_noglyc_spec_cut/b_hIgA-AR-GLTrFASP-FZpipHILIC_...p.raw_20220907_noglyc_spec_cut.byrslt	//ad/lab/bpe/eclipse/Data/Frania/IgA/b_hIgA-AR-GLTrFASP-FZpipHILIC_47mAbs_E1_step.raw	trypsin @ R,K | C-term	26	26	0	0	0	b_higa-ar-gltrfasp-fzpiphilic_47mabs_e1_step.ScanId;v=1;d1=7380.7380.4	hcd	Reference	6.91	1e+11		FTMS + c NSI d Full ms2 672.8058@hcd35.00 [106.0000-2000.0000]	1 in 1	C7(Carbamidomethyl/57.0215)	34700000000
5115.12.3	34070	26.0500	7493	sp|P00747|PLMN_HUMAN Plasminogen OS=Homo sapiens OX=9606 GN=PLG PE=1 SV=2	P00747				K.TMSGLECQAWDSQSPHAHGYIPSK.F		True-positive			AR	b	2686.1950		0	90520.1	b_hIgA-AR-GLTrFASP-FZpipHILIC_E1_step	1160.32	0	34700000000	1	25.62	4		200	223	0	1081.2	1081.2	672.5560	672.555	1.71	0	2686.19	7	1	3.41e+09	25.62		25.35	28.03	b_hIgA-AR-GLTrFASP-FZpipHILIC_...p.raw_20220907_noglyc_spec_cut	//ad/data/bpe/teams/analytics/Byonic/Data/Greta/IgA AthensResearch Batch/b_hIgA-AR-GLTrFASP-FZpipHILIC_...p.raw_20220907_noglyc_spec_cut/b_hIgA-AR-GLTrFASP-FZpipHILIC_...p.raw_20220907_noglyc_spec_cut.byrslt	//ad/lab/bpe/eclipse/Data/Frania/IgA/b_hIgA-AR-GLTrFASP-FZpipHILIC_47mAbs_E1_step.raw	trypsin @ R,K | C-term	26	26	0	0	0	b_higa-ar-gltrfasp-fzpiphilic_47mabs_e1_step.ScanId;v=1;d1=7493.7493.4	hcd	Reference	6.91	1e+11		FTMS + c NSI d Full ms2 672.8058@hcd35.00 [106.0000-2000.0000]	1 in 1	C7(Carbamidomethyl/57.0215)	34700000000
5115.12.4	34097	26.3100	7592	sp|P00747|PLMN_HUMAN Plasminogen OS=Homo sapiens OX=9606 GN=PLG PE=1 SV=2	P00747				K.TMSGLECQAWDSQSPHAHGYIPSK.F		True-positive			AR	b	2686.1919		0	90520.1	b_hIgA-AR-GLTrFASP-FZpipHILIC_E1_step	1145.27	0	34700000000	1	25.62	4		200	223	0	1066.4	1066.4	672.5552	672.555	0.54	0	2686.19	7	1	3.41e+09	25.62		25.35	28.03	b_hIgA-AR-GLTrFASP-FZpipHILIC_...p.raw_20220907_noglyc_spec_cut	//ad/data/bpe/teams/analytics/Byonic/Data/Greta/IgA AthensResearch Batch/b_hIgA-AR-GLTrFASP-FZpipHILIC_...p.raw_20220907_noglyc_spec_cut/b_hIgA-AR-GLTrFASP-FZpipHILIC_...p.raw_20220907_noglyc_spec_cut.byrslt	//ad/lab/bpe/eclipse/Data/Frania/IgA/b_hIgA-AR-GLTrFASP-FZpipHILIC_47mAbs_E1_step.raw	trypsin @ R,K | C-term	26	26	0	0	0	b_higa-ar-gltrfasp-fzpiphilic_47mabs_e1_step.ScanId;v=1;d1=7592.7592.4	hcd	Reference	6.91	1e+11		FTMS + c NSI d Full ms2 673.0560@hcd35.00 [106.0000-2000.0000]	1 in 1	C7(Carbamidomethyl/57.0215)	34700000000
5115.12.5	34130	26.5900	7698	sp|P00747|PLMN_HUMAN Plasminogen OS=Homo sapiens OX=9606 GN=PLG PE=1 SV=2	P00747				K.TMSGLECQAWDSQSPHAHGYIPSK.F		True-positive			AR	b	2686.1922		0	90520.1	b_hIgA-AR-GLTrFASP-FZpipHILIC_E1_step	1190.01	0	34700000000	1	25.62	4		200	223	0	1097.8	1097.8	672.5553	672.555	0.67	0	2686.19	7	1	3.41e+09	25.62		25.35	28.03	b_hIgA-AR-GLTrFASP-FZpipHILIC_...p.raw_20220907_noglyc_spec_cut	//ad/data/bpe/teams/analytics/Byonic/Data/Greta/IgA AthensResearch Batch/b_hIgA-AR-GLTrFASP-FZpipHILIC_...p.raw_20220907_noglyc_spec_cut/b_hIgA-AR-GLTrFASP-FZpipHILIC_...p.raw_20220907_noglyc_spec_cut.byrslt	//ad/lab/bpe/eclipse/Data/Frania/IgA/b_hIgA-AR-GLTrFASP-FZpipHILIC_47mAbs_E1_step.raw	trypsin @ R,K | C-term	26	26	0	0	0	b_higa-ar-gltrfasp-fzpiphilic_47mabs_e1_step.ScanId;v=1;d1=7698.7698.4	hcd	Reference	6.91	1e+11		FTMS + c NSI d Full ms2 672.8057@hcd35.00 [106.0000-2000.0000]	1 in 1	C7(Carbamidomethyl/57.0215)	34700000000
5115.12.6	34161	26.8800	7812	sp|P00747|PLMN_HUMAN Plasminogen OS=Homo sapiens OX=9606 GN=PLG PE=1 SV=2	P00747				K.TMSGLECQAWDSQSPHAHGYIPSK.F		True-positive			AR	b	2686.1911		0	90520.1	b_hIgA-AR-GLTrFASP-FZpipHILIC_E1_step	1075.35	0	34700000000	1	25.62	4		200	223	0	997.3	997.3	672.5551	672.555	0.26	0	2686.19	7	1	3.41e+09	25.62		25.35	28.03	b_hIgA-AR-GLTrFASP-FZpipHILIC_...p.raw_20220907_noglyc_spec_cut	//ad/data/bpe/teams/analytics/Byonic/Data/Greta/IgA AthensResearch Batch/b_hIgA-AR-GLTrFASP-FZpipHILIC_...p.raw_20220907_noglyc_spec_cut/b_hIgA-AR-GLTrFASP-FZpipHILIC_...p.raw_20220907_noglyc_spec_cut.byrslt	//ad/lab/bpe/eclipse/Data/Frania/IgA/b_hIgA-AR-GLTrFASP-FZpipHILIC_47mAbs_E1_step.raw	trypsin @ R,K | C-term	26	26	0	0	0	b_higa-ar-gltrfasp-fzpiphilic_47mabs_e1_step.ScanId;v=1;d1=7812.7812.4	hcd	Reference	6.91	1e+11		FTMS + c NSI d Full ms2 673.0552@hcd35.00 [106.0000-2000.0000]	1 in 1	C7(Carbamidomethyl/57.0215)	34700000000
5115.12.7	34218	27.5500	8075	sp|P00747|PLMN_HUMAN Plasminogen OS=Homo sapiens OX=9606 GN=PLG PE=1 SV=2	P00747				K.TMSGLECQAWDSQSPHAHGYIPSK.F		True-positive			AR	b	2686.1932		0	90520.1	b_hIgA-AR-GLTrFASP-FZpipHILIC_E1_step	795.59	0	34700000000	1	25.62	4		200	223	1e-15	713.2	713.2	672.5556	672.555	1.04	0	2686.19	7	1	3.41e+09	25.62		25.35	28.03	b_hIgA-AR-GLTrFASP-FZpipHILIC_...p.raw_20220907_noglyc_spec_cut	//ad/data/bpe/teams/analytics/Byonic/Data/Greta/IgA AthensResearch Batch/b_hIgA-AR-GLTrFASP-FZpipHILIC_...p.raw_20220907_noglyc_spec_cut/b_hIgA-AR-GLTrFASP-FZpipHILIC_...p.raw_20220907_noglyc_spec_cut.byrslt	//ad/lab/bpe/eclipse/Data/Frania/IgA/b_hIgA-AR-GLTrFASP-FZpipHILIC_47mAbs_E1_step.raw	trypsin @ R,K | C-term	26	26	0	0	0	b_higa-ar-gltrfasp-fzpiphilic_47mabs_e1_step.ScanId;v=1;d1=8075.8075.4	hcd	Reference	6.91	1e+11		FTMS + c NSI d Full ms2 672.8055@hcd35.00 [106.0000-2000.0000]	1 in 1	C7(Carbamidomethyl/57.0215)	34700000000
5115.12.8	34243	27.8400	8185	sp|P00747|PLMN_HUMAN Plasminogen OS=Homo sapiens OX=9606 GN=PLG PE=1 SV=2	P00747				K.TMSGLECQAWDSQSPHAHGYIPSK.F		True-positive			AR	b	2686.1941		0	90520.1	b_hIgA-AR-GLTrFASP-FZpipHILIC_E1_step	851.98	0	34700000000	1	25.62	4		200	223	0	787.2	787.2	672.5558	672.555	1.36	0	2686.19	7	1	3.41e+09	25.62		25.35	28.03	b_hIgA-AR-GLTrFASP-FZpipHILIC_...p.raw_20220907_noglyc_spec_cut	//ad/data/bpe/teams/analytics/Byonic/Data/Greta/IgA AthensResearch Batch/b_hIgA-AR-GLTrFASP-FZpipHILIC_...p.raw_20220907_noglyc_spec_cut/b_hIgA-AR-GLTrFASP-FZpipHILIC_...p.raw_20220907_noglyc_spec_cut.byrslt	//ad/lab/bpe/eclipse/Data/Frania/IgA/b_hIgA-AR-GLTrFASP-FZpipHILIC_47mAbs_E1_step.raw	trypsin @ R,K | C-term	26	26	0	0	0	b_higa-ar-gltrfasp-fzpiphilic_47mabs_e1_step.ScanId;v=1;d1=8185.8185.4	hcd	Reference	6.91	1e+11		FTMS + c NSI d Full ms2 672.8057@hcd35.00 [106.0000-2000.0000]	1 in 1	C7(Carbamidomethyl/57.0215)	34700000000
5115.12.9	34274	28.3200	8372	sp|P00747|PLMN_HUMAN Plasminogen OS=Homo sapiens OX=9606 GN=PLG PE=1 SV=2	P00747				K.TMSGLECQAWDSQSPHAHGYIPSK.F		True-positive			AR	b	2686.1959		0	90520.1	b_hIgA-AR-GLTrFASP-FZpipHILIC_E1_step	831.88	0	34700000000	1	25.62	4		200	223	3e-16	756.7	756.7	672.5563	672.555	2.05	0	2686.19	7	1	3.41e+09	25.62		25.35	28.03	b_hIgA-AR-GLTrFASP-FZpipHILIC_...p.raw_20220907_noglyc_spec_cut	//ad/data/bpe/teams/analytics/Byonic/Data/Greta/IgA AthensResearch Batch/b_hIgA-AR-GLTrFASP-FZpipHILIC_...p.raw_20220907_noglyc_spec_cut/b_hIgA-AR-GLTrFASP-FZpipHILIC_...p.raw_20220907_noglyc_spec_cut.byrslt	//ad/lab/bpe/eclipse/Data/Frania/IgA/b_hIgA-AR-GLTrFASP-FZpipHILIC_47mAbs_E1_step.raw	trypsin @ R,K | C-term	26	26	0	0	0	b_higa-ar-gltrfasp-fzpiphilic_47mabs_e1_step.ScanId;v=1;d1=8372.8372.2	hcd	Reference	6.91	1e+11		FTMS + c NSI d Full ms2 672.8058@hcd35.00 [89.0000-1356.0000]	1 in 1	C7(Carbamidomethyl/57.0215)	34700000000
5115.12.10	34343	28.9600	8622	sp|P00747|PLMN_HUMAN Plasminogen OS=Homo sapiens OX=9606 GN=PLG PE=1 SV=2	P00747				K.TMSGLECQAWDSQSPHAHGYIPSK.F		True-positive			AR	b	2686.1938		0	90520.1	b_hIgA-AR-GLTrFASP-FZpipHILIC_E1_step	947.55	0	34700000000	1	25.62	4		200	223	0	860.4	860.4	672.5557	672.555	1.28	0	2686.19	7	1	3.41e+09	25.62		25.35	28.03	b_hIgA-AR-GLTrFASP-FZpipHILIC_...p.raw_20220907_noglyc_spec_cut	//ad/data/bpe/teams/analytics/Byonic/Data/Greta/IgA AthensResearch Batch/b_hIgA-AR-GLTrFASP-FZpipHILIC_...p.raw_20220907_noglyc_spec_cut/b_hIgA-AR-GLTrFASP-FZpipHILIC_...p.raw_20220907_noglyc_spec_cut.byrslt	//ad/lab/bpe/eclipse/Data/Frania/IgA/b_hIgA-AR-GLTrFASP-FZpipHILIC_47mAbs_E1_step.raw	trypsin @ R,K | C-term	26	26	0	0	0	b_higa-ar-gltrfasp-fzpiphilic_47mabs_e1_step.ScanId;v=1;d1=8622.8622.4	hcd	Reference	6.91	1e+11		FTMS + c NSI d Full ms2 672.8055@hcd35.00 [106.0000-2000.0000]	1 in 1	C7(Carbamidomethyl/57.0215)	34700000000
5115.12.11	34393	29.4300	8807	sp|P00747|PLMN_HUMAN Plasminogen OS=Homo sapiens OX=9606 GN=PLG PE=1 SV=2	P00747				K.TMSGLECQAWDSQSPHAHGYIPSK.F		True-positive			AR	b	2686.1930		0	90520.1	b_hIgA-AR-GLTrFASP-FZpipHILIC_E1_step	1099.19	0	34700000000	1	25.62	4		200	223	0	1012.2	1012.2	672.5555	672.555	0.97	0	2686.19	7	1	3.41e+09	25.62		25.35	28.03	b_hIgA-AR-GLTrFASP-FZpipHILIC_...p.raw_20220907_noglyc_spec_cut	//ad/data/bpe/teams/analytics/Byonic/Data/Greta/IgA AthensResearch Batch/b_hIgA-AR-GLTrFASP-FZpipHILIC_...p.raw_20220907_noglyc_spec_cut/b_hIgA-AR-GLTrFASP-FZpipHILIC_...p.raw_20220907_noglyc_spec_cut.byrslt	//ad/lab/bpe/eclipse/Data/Frania/IgA/b_hIgA-AR-GLTrFASP-FZpipHILIC_47mAbs_E1_step.raw	trypsin @ R,K | C-term	26	26	0	0	0	b_higa-ar-gltrfasp-fzpiphilic_47mabs_e1_step.ScanId;v=1;d1=8807.8807.4	hcd	Reference	6.91	1e+11		FTMS + c NSI d Full ms2 672.8059@hcd35.00 [106.0000-2000.0000]	1 in 1	C7(Carbamidomethyl/57.0215)	34700000000
5115.12.12	34435	29.8300	8964	sp|P00747|PLMN_HUMAN Plasminogen OS=Homo sapiens OX=9606 GN=PLG PE=1 SV=2	P00747				K.TMSGLECQAWDSQSPHAHGYIPSK.F		True-positive			AR	b	2686.1932		0	90520.1	b_hIgA-AR-GLTrFASP-FZpipHILIC_E1_step	1054.28	0	34700000000	1	25.62	4		200	223	0	936.3	936.3	672.5556	672.555	1.02	0	2686.19	7	1	3.41e+09	25.62		25.35	28.03	b_hIgA-AR-GLTrFASP-FZpipHILIC_...p.raw_20220907_noglyc_spec_cut	//ad/data/bpe/teams/analytics/Byonic/Data/Greta/IgA AthensResearch Batch/b_hIgA-AR-GLTrFASP-FZpipHILIC_...p.raw_20220907_noglyc_spec_cut/b_hIgA-AR-GLTrFASP-FZpipHILIC_...p.raw_20220907_noglyc_spec_cut.byrslt	//ad/lab/bpe/eclipse/Data/Frania/IgA/b_hIgA-AR-GLTrFASP-FZpipHILIC_47mAbs_E1_step.raw	trypsin @ R,K | C-term	26	26	0	0	0	b_higa-ar-gltrfasp-fzpiphilic_47mabs_e1_step.ScanId;v=1;d1=8964.8964.4	hcd	Reference	6.91	1e+11		FTMS + c NSI d Full ms2 672.8054@hcd35.00 [106.0000-2000.0000]	1 in 1	C7(Carbamidomethyl/57.0215)	34700000000
5115.12.13	35798	53.6200	18014	sp|P00747|PLMN_HUMAN Plasminogen OS=Homo sapiens OX=9606 GN=PLG PE=1 SV=2	P00747				K.TMSGLECQAWDSQSPHAHGYIPSK.F		True-positive			AR	b	2686.1951		0	90520.1	b_hIgA-AR-GLTrFASP-FZpipHILIC_E1_step	874.13	0	34700000000	1	25.62	4		200	223	0	815.2	815.2	672.5561	672.555	1.75	0	2686.19	7	1	3.41e+09	25.62		25.35	28.03	b_hIgA-AR-GLTrFASP-FZpipHILIC_...p.raw_20220907_noglyc_spec_cut	//ad/data/bpe/teams/analytics/Byonic/Data/Greta/IgA AthensResearch Batch/b_hIgA-AR-GLTrFASP-FZpipHILIC_...p.raw_20220907_noglyc_spec_cut/b_hIgA-AR-GLTrFASP-FZpipHILIC_...p.raw_20220907_noglyc_spec_cut.byrslt	//ad/lab/bpe/eclipse/Data/Frania/IgA/b_hIgA-AR-GLTrFASP-FZpipHILIC_47mAbs_E1_step.raw	trypsin @ R,K | C-term	26	26	0	0	0	b_higa-ar-gltrfasp-fzpiphilic_47mabs_e1_step.ScanId;v=1;d1=18014.18014.4	hcd	Reference	6.91	1e+11		FTMS + c NSI d Full ms2 672.8060@hcd35.00 [106.0000-2000.0000]	1 in 1	C7(Carbamidomethyl/57.0215)	34700000000
5115.12.14	35818	53.9100	18114	sp|P00747|PLMN_HUMAN Plasminogen OS=Homo sapiens OX=9606 GN=PLG PE=1 SV=2	P00747				K.TMSGLECQAWDSQSPHAHGYIPSK.F		True-positive			AR	b	2686.1942		0	90520.1	b_hIgA-AR-GLTrFASP-FZpipHILIC_E1_step	763.91	0	34700000000	1	25.62	4		200	223	1e-15	714.9	714.9	672.5558	672.555	1.40	0	2686.19	7	1	3.41e+09	25.62		25.35	28.03	b_hIgA-AR-GLTrFASP-FZpipHILIC_...p.raw_20220907_noglyc_spec_cut	//ad/data/bpe/teams/analytics/Byonic/Data/Greta/IgA AthensResearch Batch/b_hIgA-AR-GLTrFASP-FZpipHILIC_...p.raw_20220907_noglyc_spec_cut/b_hIgA-AR-GLTrFASP-FZpipHILIC_...p.raw_20220907_noglyc_spec_cut.byrslt	//ad/lab/bpe/eclipse/Data/Frania/IgA/b_hIgA-AR-GLTrFASP-FZpipHILIC_47mAbs_E1_step.raw	trypsin @ R,K | C-term	26	26	0	0	0	b_higa-ar-gltrfasp-fzpiphilic_47mabs_e1_step.ScanId;v=1;d1=18114.18114.4	hcd	Reference	6.91	1e+11		FTMS + c NSI d Full ms2 672.5547@hcd35.00 [106.0000-2000.0000]	1 in 1	C7(Carbamidomethyl/57.0215)	34700000000
5115.12.15	35847	54.3400	18267	sp|P00747|PLMN_HUMAN Plasminogen OS=Homo sapiens OX=9606 GN=PLG PE=1 SV=2	P00747				K.TMSGLECQAWDSQSPHAHGYIPSK.F		True-positive			AR	b	2686.1945		0	90520.1	b_hIgA-AR-GLTrFASP-FZpipHILIC_E1_step	494.27	9.5e-11	34700000000	1	25.62	4		200	223	3.1e-08	488.9	488.9	672.5559	672.555	1.50	0	2686.19	7	1	3.41e+09	25.62		25.35	28.03	b_hIgA-AR-GLTrFASP-FZpipHILIC_...p.raw_20220907_noglyc_spec_cut	//ad/data/bpe/teams/analytics/Byonic/Data/Greta/IgA AthensResearch Batch/b_hIgA-AR-GLTrFASP-FZpipHILIC_...p.raw_20220907_noglyc_spec_cut/b_hIgA-AR-GLTrFASP-FZpipHILIC_...p.raw_20220907_noglyc_spec_cut.byrslt	//ad/lab/bpe/eclipse/Data/Frania/IgA/b_hIgA-AR-GLTrFASP-FZpipHILIC_47mAbs_E1_step.raw	trypsin @ R,K | C-term	26	26	0	0	0	b_higa-ar-gltrfasp-fzpiphilic_47mabs_e1_step.ScanId;v=1;d1=18267.18267.4	hcd	Reference	6.91	1e+11		FTMS + c NSI d Full ms2 672.8065@hcd35.00 [106.0000-2000.0000]	1 in 1	C7(Carbamidomethyl/57.0215)	34700000000
5115.12.16	35872	54.6500	18377	sp|P00747|PLMN_HUMAN Plasminogen OS=Homo sapiens OX=9606 GN=PLG PE=1 SV=2	P00747				K.TMSGLECQAWDSQSPHAHGYIPSK.F		True-positive			AR	b	2686.1949		0	90520.1	b_hIgA-AR-GLTrFASP-FZpipHILIC_E1_step	465.31	1.2e-09	34700000000	1	25.62	4		200	223	3.8e-07	453.3	453.3	672.5560	672.555	1.69	0	2686.19	7	1	3.41e+09	25.62		25.35	28.03	b_hIgA-AR-GLTrFASP-FZpipHILIC_...p.raw_20220907_noglyc_spec_cut	//ad/data/bpe/teams/analytics/Byonic/Data/Greta/IgA AthensResearch Batch/b_hIgA-AR-GLTrFASP-FZpipHILIC_...p.raw_20220907_noglyc_spec_cut/b_hIgA-AR-GLTrFASP-FZpipHILIC_...p.raw_20220907_noglyc_spec_cut.byrslt	//ad/lab/bpe/eclipse/Data/Frania/IgA/b_hIgA-AR-GLTrFASP-FZpipHILIC_47mAbs_E1_step.raw	trypsin @ R,K | C-term	26	26	0	0	0	b_higa-ar-gltrfasp-fzpiphilic_47mabs_e1_step.ScanId;v=1;d1=18377.18377.4	hcd	Reference	6.91	1e+11		FTMS + c NSI d Full ms2 672.8056@hcd35.00 [106.0000-2000.0000]	1 in 1	C7(Carbamidomethyl/57.0215)	34700000000
5115.12.17	35898	54.9400	18479	sp|P00747|PLMN_HUMAN Plasminogen OS=Homo sapiens OX=9606 GN=PLG PE=1 SV=2	P00747				K.TMSGLECQAWDSQSPHAHGYIPSK.F		True-positive			AR	b	2686.1920		0	90520.1	b_hIgA-AR-GLTrFASP-FZpipHILIC_E1_step	412.6	2.1e-09	34700000000	1	25.62	4		200	223	6.7e-07	397.1	397.1	672.5553	672.555	0.57	0	2686.19	7	1	3.41e+09	25.62		25.35	28.03	b_hIgA-AR-GLTrFASP-FZpipHILIC_...p.raw_20220907_noglyc_spec_cut	//ad/data/bpe/teams/analytics/Byonic/Data/Greta/IgA AthensResearch Batch/b_hIgA-AR-GLTrFASP-FZpipHILIC_...p.raw_20220907_noglyc_spec_cut/b_hIgA-AR-GLTrFASP-FZpipHILIC_...p.raw_20220907_noglyc_spec_cut.byrslt	//ad/lab/bpe/eclipse/Data/Frania/IgA/b_hIgA-AR-GLTrFASP-FZpipHILIC_47mAbs_E1_step.raw	trypsin @ R,K | C-term	26	26	0	0	0	b_higa-ar-gltrfasp-fzpiphilic_47mabs_e1_step.ScanId;v=1;d1=18479.18479.4	hcd	Reference	6.91	1e+11		FTMS + c NSI d Full ms2 673.0565@hcd35.00 [106.0000-2000.0000]	1 in 1	C7(Carbamidomethyl/57.0215)	34700000000
5115.12.18	35925	55.2200	18576	sp|P00747|PLMN_HUMAN Plasminogen OS=Homo sapiens OX=9606 GN=PLG PE=1 SV=2	P00747				K.TMSGLECQAWDSQSPHAHGYIPSK.F		True-positive			AR	b	2686.1954		0	90520.1	b_hIgA-AR-GLTrFASP-FZpipHILIC_E1_step	461	4e-10	34700000000	1	25.62	4		200	223	1.3e-07	431.3	431.3	672.5561	672.555	1.86	0	2686.19	7	1	3.41e+09	25.62		25.35	28.03	b_hIgA-AR-GLTrFASP-FZpipHILIC_...p.raw_20220907_noglyc_spec_cut	//ad/data/bpe/teams/analytics/Byonic/Data/Greta/IgA AthensResearch Batch/b_hIgA-AR-GLTrFASP-FZpipHILIC_...p.raw_20220907_noglyc_spec_cut/b_hIgA-AR-GLTrFASP-FZpipHILIC_...p.raw_20220907_noglyc_spec_cut.byrslt	//ad/lab/bpe/eclipse/Data/Frania/IgA/b_hIgA-AR-GLTrFASP-FZpipHILIC_47mAbs_E1_step.raw	trypsin @ R,K | C-term	26	26	0	0	0	b_higa-ar-gltrfasp-fzpiphilic_47mabs_e1_step.ScanId;v=1;d1=18576.18576.4	hcd	Reference	6.91	1e+11		FTMS + c NSI d Full ms2 672.8059@hcd35.00 [106.0000-2000.0000]	1 in 1	C7(Carbamidomethyl/57.0215)	34700000000
5115.12.19	35957	55.5300	18686	sp|P00747|PLMN_HUMAN Plasminogen OS=Homo sapiens OX=9606 GN=PLG PE=1 SV=2	P00747				K.TMSGLECQAWDSQSPHAHGYIPSK.F		True-positive			AR	b	2686.1946		0	90520.1	b_hIgA-AR-GLTrFASP-FZpipHILIC_E1_step	406.79	3.7e-10	34700000000	1	25.62	4		200	223	1.2e-07	406.8	406.8	672.5559	672.555	1.55	0	2686.19	7	1	3.41e+09	25.62		25.35	28.03	b_hIgA-AR-GLTrFASP-FZpipHILIC_...p.raw_20220907_noglyc_spec_cut	//ad/data/bpe/teams/analytics/Byonic/Data/Greta/IgA AthensResearch Batch/b_hIgA-AR-GLTrFASP-FZpipHILIC_...p.raw_20220907_noglyc_spec_cut/b_hIgA-AR-GLTrFASP-FZpipHILIC_...p.raw_20220907_noglyc_spec_cut.byrslt	//ad/lab/bpe/eclipse/Data/Frania/IgA/b_hIgA-AR-GLTrFASP-FZpipHILIC_47mAbs_E1_step.raw	trypsin @ R,K | C-term	26	26	0	0	0	b_higa-ar-gltrfasp-fzpiphilic_47mabs_e1_step.ScanId;v=1;d1=18686.18686.4	hcd	Reference	6.91	1e+11		FTMS + c NSI d Full ms2 673.0568@hcd35.00 [106.0000-2000.0000]	1 in 1	C7(Carbamidomethyl/57.0215)	34700000000
5115.12.20	35987	55.8200	18789	sp|P00747|PLMN_HUMAN Plasminogen OS=Homo sapiens OX=9606 GN=PLG PE=1 SV=2	P00747				K.TMSGLECQAWDSQSPHAHGYIPSK.F		True-positive			AR	b	2686.1928		0	90520.1	b_hIgA-AR-GLTrFASP-FZpipHILIC_E1_step	278.78	2.3e-06	34700000000	1	25.62	4		200	223	0.00076	278.8	278.8	672.5555	672.555	0.89	0	2686.19	7	1	3.41e+09	25.62		25.35	28.03	b_hIgA-AR-GLTrFASP-FZpipHILIC_...p.raw_20220907_noglyc_spec_cut	//ad/data/bpe/teams/analytics/Byonic/Data/Greta/IgA AthensResearch Batch/b_hIgA-AR-GLTrFASP-FZpipHILIC_...p.raw_20220907_noglyc_spec_cut/b_hIgA-AR-GLTrFASP-FZpipHILIC_...p.raw_20220907_noglyc_spec_cut.byrslt	//ad/lab/bpe/eclipse/Data/Frania/IgA/b_hIgA-AR-GLTrFASP-FZpipHILIC_47mAbs_E1_step.raw	trypsin @ R,K | C-term	26	26	0	0	0	b_higa-ar-gltrfasp-fzpiphilic_47mabs_e1_step.ScanId;v=1;d1=18789.18789.4	hcd	Reference	6.91	1e+11		FTMS + c NSI d Full ms2 672.8062@hcd35.00 [106.0000-2000.0000]	1 in 1	C7(Carbamidomethyl/57.0215)	34700000000
5115.12.21	36010	56.1100	18892	sp|P00747|PLMN_HUMAN Plasminogen OS=Homo sapiens OX=9606 GN=PLG PE=1 SV=2	P00747				K.TMSGLECQAWDSQSPHAHGYIPSK.F		True-positive			AR	b	2686.1927		0	90520.1	b_hIgA-AR-GLTrFASP-FZpipHILIC_E1_step	116.55	0.0087	34700000000	1	25.62	4		200	223	0.73	116.6	116.6	672.5554	672.555	0.84	0	2686.19	7	1	3.41e+09	25.62		25.35	28.03	b_hIgA-AR-GLTrFASP-FZpipHILIC_...p.raw_20220907_noglyc_spec_cut	//ad/data/bpe/teams/analytics/Byonic/Data/Greta/IgA AthensResearch Batch/b_hIgA-AR-GLTrFASP-FZpipHILIC_...p.raw_20220907_noglyc_spec_cut/b_hIgA-AR-GLTrFASP-FZpipHILIC_...p.raw_20220907_noglyc_spec_cut.byrslt	//ad/lab/bpe/eclipse/Data/Frania/IgA/b_hIgA-AR-GLTrFASP-FZpipHILIC_47mAbs_E1_step.raw	trypsin @ R,K | C-term	26	26	0	0	0	b_higa-ar-gltrfasp-fzpiphilic_47mabs_e1_step.ScanId;v=1;d1=18892.18892.4	hcd	Reference	6.91	1e+11	0.14	FTMS + c NSI d Full ms2 673.0571@hcd35.00 [106.0000-2000.0000]	1 in 1	C7(Carbamidomethyl/57.0215)	34700000000
5116	3054	54.7900	18597	sp|P00747|PLMN_HUMAN Plasminogen OS=Homo sapiens OX=9606 GN=PLG PE=1 SV=2	P00747				R.GNVAVTVSGHTCQHWSAQTPHTHNR.T		True-positive			AR	d	2781.3023		1	90520.1	d_hIgA-AR-GLTrFASP-FZpipHILIC_E1_step	245.37	0.0073	1040000	1	54.25	3		285	309	0.68	245.4	245.4	928.1081	928.104	4.36	0	2781.29	1	1	4.22e+04	54.25		53.98	54.86	d_hIgA-AR-GLTrFASP-FZpipHILIC_...p.raw_20220907_noglyc_spec_cut(1)	//ad/data/bpe/teams/analytics/Byonic/Data/Greta/IgA AthensResearch Batch/d_hIgA-AR-GLTrFASP-FZpipHILIC_...p.raw_20220907_noglyc_spec_cut(1)/d_hIgA-AR-GLTrFASP-FZpipHILIC_...p.raw_20220907_noglyc_spec_cut(1).byrslt	//ad/lab/bpe/eclipse/Data/Frania/IgA/d_hIgA-AR-GLTrFASP-FZpipHILIC_35mAbs_E1_step.raw	trypsin @ R,K | C-term	37	37	0	0	0	d_higa-ar-gltrfasp-fzpiphilic_35mabs_e1_step.ScanId;v=1;d1=18597.18597.3	hcd	Reference	6.91	3e+06	0.04	FTMS + c NSI d Full ms2 928.7729@hcd35.00 [106.0000-2000.0000]	1 in 1	C12(Carbamidomethyl/57.0215)	1040000
5117	80261	54.8000	18523	sp|P00739|HPTR_HUMAN Haptoglobin-related protein OS=Homo sapiens OX=9606 GN=HPR PE=2 SV=2	P00739	N,N	145,149	149	K.nLFLnHSENATAK.D	HexNAc(4)Hex(5)NeuAc(2)	Uncertain			SA	c	3663.4955	Deamidated/0.9840; NGlycan/2204.7724	1	39021.2	c_hIgA-SA-GLTrFASP-FZpipHILIC_E2_step		0.91	3770000	0	54.39	3	15	145	157	0.91	43.5	6.2	1222.1724	1222.17	3.49	0	3663.48	15	92	2.2e+05	54.39		54.10	55.78	c_hIgA-SA-GLTrFASP-FZpipHILIC_E2_step.raw_20240117_glycoII_spec_cut	//ad/data/bpe/teams/analytics/Byonic/Data/Greta/IgA SA Batch/c_hIgA-SA-GLTrFASP-FZpipHILIC_E2_step.raw_20240117_glycoII_spec_cut/c_hIgA-SA-GLTrFASP-FZpipHILIC_E2_step.raw_20240117_glycoII_spec_cut.byrslt	//ad/lab/bpe/eclipse/Data/Frania/IgA/c_hIgA-SA-GLTrFASP-FZpipHILIC_E2_step.raw	trypsin @ R,K | C-term	16	16	0	0	0	c_higa-sa-gltrfasp-fzpiphilic_e2_step.ScanId;v=1;d1=18523.18523.3	hcd	Reference	6.67	3e+07	0.2	FTMS + c NSI d Full ms2 1222.5060@hcd35.00 [106.0000-2000.0000]	2 in 2		3770000
5118	3058; 3050; 3139; 9598; 7402; 9509; 9541; 9601; 9629; 16936; 16843; 21299; 21243; 21272; 21312; 25753; 23529; 25690; 25723; 25757; 25785; 32679; 35936; 34602; 35907; 35970; 42468; 40365; 41442; 42461; 42498; 42528; 42543; 44533; 44459; 44558; 51478; 51435; 51456; 51485; 51505; 57883; 56895; 57813; 57878; 57915; 57947; 57964; 69676; 69605; 69772; 74409; 72841; 74091; 74168; 74262; 74295; 74335; 74368; 74444; 74485; 74523; 74566; 74655; 82922; 89667; 89626; 89865; 94169; 93924; 93959; 93999; 94052; 94127; 94205; 94247; 94250; 94290; 94319; 94365; 94420; 94453; 94483; 99818; 99714; 99744; 99770; 99794; 99871; 99894; 99915; 99920; 109558; 107555; 109367; 109470; 109601; 109731; 113539; 113380; 113411; 113442; 113475; 113505; 113583; 113613; 113686; 113735; 113768; 113775; 113802; 113832; 113861; 118934; 118749; 118893; 118955; 128245; 128079; 135987; 135807; 135843; 135876; 135909; 135945; 136017; 136034; 136067; 136103; 136139; 136164; 136188; 136230; 136296; 136328; 136344; 138692; 138438; 138483; 138950	54.8200; 54.7600; 55.7600; 55.6300; 31.8300; 54.7700; 55.0800; 55.6700; 55.9800; 54.1200; 46.5200; 55.0400; 54.3500; 54.7400; 55.2500; 55.2800; 31.7500; 54.7000; 54.9900; 55.3100; 55.5800; 46.4700; 55.3300; 31.8200; 55.0300; 55.6500; 54.5400; 42.0400; 54.5100; 54.8300; 55.1100; 55.2300; 43.2000; 43.7200; 55.4500; 54.9300; 55.1600; 55.5600; 55.7400; 55.1300; 42.4400; 54.4900; 55.0900; 55.3800; 55.9100; 54.5200; 53.9200; 55.3600; 57.6200; 31.8700; 55.5300; 56.3300; 56.6200; 56.9600; 57.2600; 57.9100; 58.2700; 58.5600; 58.9200; 59.7000; 53.7400; 54.4500; 54.1700; 56.1200; 57.1600; 55.8400; 56.2100; 56.8300; 57.4500; 57.7800; 57.7900; 58.1400; 58.3400; 58.7500; 59.1600; 59.4500; 59.7400; 54.1300; 54.7800; 55.0700; 55.9500; 56.2500; 56.5300; 56.6400; 56.8400; 31.7900; 55.2700; 56.0800; 57.2200; 58.2900; 56.6500; 55.3900; 55.7100; 56.0300; 57.0100; 57.3100; 58.0200; 58.4700; 58.8000; 58.8500; 59.1300; 59.4100; 59.7600; 45.9400; 54.4400; 55.3500; 55.6000; 54.3100; 56.6100; 55.0100; 55.9300; 56.2600; 56.9000; 57.0400; 57.3200; 57.6400; 57.9500; 58.1700; 58.3900; 58.8100; 59.3900; 59.6900; 59.8100; 45.8300; 41.8900; 42.6000; 55.4200	18606; 18586; 18942; 18464; 9600; 18159; 18270; 18480; 18587; 17562; 14806; 18389; 18154; 18286; 18462; 18104; 9441; 17900; 18005; 18114; 18211; 15647; 18616; 9738; 18512; 18731; 18030; 9504; 13466; 18018; 18130; 18229; 18272; 14593; 14187; 14779; 18771; 18584; 18668; 18810; 18872; 18266; 13646; 18036; 18252; 18356; 18482; 18544; 19453; 19236; 19752; 21359; 11639; 20381; 20631; 20913; 21014; 21132; 21238; 21462; 21587; 21689; 21815; 22087; 18150; 19409; 19306; 19997; 21010; 20323; 20431; 20543; 20675; 20892; 21109; 21226; 21232; 21354; 21425; 21571; 21710; 21809; 21910; 19151; 18715; 18843; 18947; 19050; 19362; 19467; 19566; 19603; 20558; 11421; 20007; 20293; 20690; 21056; 20005; 19458; 19568; 19681; 19793; 19897; 20129; 20235; 20484; 20642; 20757; 20774; 20871; 20969; 21090; 18213; 14910; 18002; 18322; 19992; 19531; 20860; 20296; 20410; 20517; 20621; 20738; 20959; 21011; 21105; 21211; 21321; 21399; 21473; 21621; 21824; 21927; 21969; 15336; 13932; 14184; 18736	sp|P01876|IGHA1_HUMAN Immunoglobulin heavy constant alpha 1 OS=Homo sapiens OX=9606 GN=IGHA1 PE=1 SV=2	P01876	H	317		K.KGDTFSCMVGhEALPLAFTQK.T		True-positive			AR	d	2352.1298; 2352.1293; 2352.1246; 2352.1280; 2352.1253; 2352.1266; 2352.1277; 2352.1287; 2352.1263; 2352.1282; 2352.1259; 2352.1279; 2352.1312; 2352.1260; 2352.1327; 2352.1274; 2352.1271; 2352.1263; 2352.1258; 2352.1257; 2352.1272; 2352.1279; 2352.1269; 2352.1272; 2352.1268; 2352.1258; 2352.1272; 2352.1275; 2352.1225; 2352.1287; 2352.1285; 2352.1268; 2352.1294; 2352.1271; 2352.1296; 2352.1296; 2352.1279; 2352.1271; 2352.1256; 2352.1289; 2352.1278; 2352.1279; 2352.1249; 2352.1281; 2352.1257; 2352.1288; 2352.1248; 2352.1284; 2352.1283; 2352.1268; 2352.1284; 2352.1254; 2352.1279; 2352.1272; 2352.1257; 2352.1273; 2352.1273; 2352.1258; 2352.1278; 2352.1295; 2352.1280; 2352.1270; 2352.1287; 2352.1286; 2352.1275; 2352.1277; 2352.1262; 2352.1222; 2352.1274; 2352.1270; 2352.1260; 2352.1274; 2352.1266; 2352.1278; 2352.1265; 2352.1260; 2352.1282; 2352.1271; 2352.1261; 2352.1275; 2352.1262; 2352.1272; 2352.1304; 2352.1272; 2352.1284; 2352.1281; 2352.1255; 2352.1263; 2352.1274; 2352.1279; 2352.1262; 2352.1267; 2352.1265; 2352.1293; 2352.1292; 2352.1275; 2352.1260; 2352.1287; 2352.1260; 2352.1272; 2352.1301; 2352.1272; 2352.1269; 2352.1282; 2352.1253; 2352.1264; 2352.1269; 2352.1259; 2352.1276; 2352.1288; 2352.1261; 2352.1291; 2352.1262; 2352.1254; 2352.1271; 2352.1283; 2352.1234; 2352.1258; 2352.1247; 2352.1288; 2352.1267; 2352.1283; 2352.1286; 2352.1295; 2352.1253; 2352.1275; 2352.1271; 2352.1286; 2352.1248; 2352.1274; 2352.1272; 2352.1274; 2352.1266; 2352.1243; 2352.1247; 2352.1272; 2352.1263; 2352.1253; 2352.1273; 2352.1277	Oxidation/15.9949	2	37640.3	d_hIgA-AR-GLTrFASP-FZpipHILIC_E1_step; d_hIgA-AR-GLTrFASP-FZpipHILIC_D_step; a_hIgA-AR-GLTrFASP-FZpipHILIC_E2_step; a_hIgA-AR-GLTrFASP-FZpipHILIC_E1_step; a_hIgA-AR-GLTrFASP-FZpipHILIC_D_step; b_hIgA-AR-GLTrFASP-FZpipHILIC_E2_step; b_hIgA-AR-GLTrFASP-FZpipHILIC_E1_step; b_hIgA-AR-GLTrFASP-FZpipHILIC_D_step; c_hIgA-AR-GLTrFASP-FZpipHILIC_E2_step; c_hIgA-AR-GLTrFASP-FZpipHILIC_E1_step; c_hIgA-AR-GLTrFASP-FZpipHILIC_D_step; c_hIgA-SA-GLTrFASP-FZpipHILIC_D_step; c_hIgA-SA-GLTrFASP-FZpipHILIC_E1_step; c_hIgA-SA-GLTrFASP-FZpipHILIC_E2_step; d_hIgA-SA-GLTrFASP-FZpipHILIC_D_step; d_hIgA-SA-GLTrFASP-FZpipHILIC_E1_step; d_hIgA-SA-GLTrFASP-FZpipHILIC_E2_step; a_hIgA-SA-GLTrFASP-FZpipHILIC_D_step; a_hIgA-SA-GLTrFASP-FZpipHILIC_E1_step; a_hIgA-SA-GLTrFASP-FZpipHILIC_E2_step; b_hIgA-SA-GLTrFASP-FZpipHILIC_D_step; b_hIgA-SA-GLTrFASP-FZpipHILIC_E1_step; b_hIgA-SA-GLTrFASP-FZpipHILIC_E2_step	605.33	2.27e-14 - 8.77e-02		1	31.15 - 55.20	4	11	307	327	1.34e-11 - 9.78e-01	2.5 - 544.0	0.0 - 90.7	589.0397; 589.0396; 589.0384; 589.0393; 589.0386; 589.0389; 589.0392; 589.0394; 589.0388; 589.0393; 589.0388; 589.0393; 589.0401; 589.0388; 589.0404; 589.0391; 589.0391; 589.0389; 589.0387; 589.0387; 589.0391; 589.0392; 589.0390; 589.0391; 589.0390; 589.0387; 589.0391; 589.0392; 589.0379; 589.0395; 589.0394; 589.0390; 589.0396; 589.0390; 589.0397; 589.0397; 589.0393; 589.0391; 589.0387; 589.0395; 589.0392; 589.0393; 589.0385; 589.0393; 589.0387; 589.0395; 589.0385; 589.0394; 589.0393; 589.0390; 589.0394; 589.0386; 589.0393; 589.0391; 589.0387; 589.0391; 589.0391; 589.0387; 589.0392; 589.0397; 589.0393; 589.0390; 589.0395; 589.0394; 589.0391; 589.0392; 589.0388; 589.0378; 589.0391; 589.0390; 589.0388; 589.0391; 589.0389; 589.0392; 589.0389; 589.0388; 589.0393; 589.0390; 589.0388; 589.0391; 589.0388; 589.0391; 589.0399; 589.0391; 589.0394; 589.0393; 589.0387; 589.0389; 589.0391; 589.0392; 589.0388; 589.0390; 589.0389; 589.0396; 589.0396; 589.0391; 589.0388; 589.0395; 589.0388; 589.0391; 589.0398; 589.0391; 589.0390; 589.0393; 589.0386; 589.0389; 589.0390; 589.0387; 589.0392; 589.0395; 589.0388; 589.0396; 589.0388; 589.0386; 589.0391; 589.0394; 589.0381; 589.0387; 589.0385; 589.0395; 589.0389; 589.0393; 589.0394; 589.0397; 589.0386; 589.0392; 589.0390; 589.0394; 589.0385; 589.0391; 589.0391; 589.0391; 589.0389; 589.0383; 589.0385; 589.0391; 589.0388; 589.0386; 589.0391; 589.0392	589.038	2.35; 2.15; 0.14; 1.58; 0.47; 0.98; 1.49; 1.89; 0.87; 1.70; 0.71; 1.56; 2.97; 0.77; 3.59; 1.36; 1.23; 0.88; 0.66; 0.64; 1.24; 1.54; 1.12; 1.26; 1.09; 0.68; 1.28; 1.41; -0.73; 1.90; 1.80; 1.08; 2.22; 1.20; 2.27; 2.27; 1.57; 1.23; 0.58; 1.96; 1.51; 1.56; 0.29; 1.64; 0.63; 1.93; 0.22; 1.77; 1.72; 1.10; 1.76; 0.48; 1.56; 1.25; 0.62; 1.31; 1.29; 0.66; 1.51; 2.23; 1.59; 1.19; 1.91; 1.84; 1.37; 1.48; 0.84; -0.85; 1.34; 1.16; 0.73; 1.33; 1.02; 1.51; 0.98; 0.74; 1.68; 1.20; 0.81; 1.38; 0.85; 1.26; 2.61; 1.27; 1.76; 1.64; 0.54; 0.89; 1.34; 1.55; 0.84; 1.05; 0.97; 2.17; 2.13; 1.38; 0.75; 1.92; 0.77; 1.24; 2.49; 1.25; 1.12; 1.69; 0.45; 0.91; 1.12; 0.69; 1.42; 1.94; 0.81; 2.07; 0.83; 0.49; 1.23; 1.73; -0.34; 0.65; 0.20; 1.93; 1.03; 1.72; 1.83; 2.25; 0.45; 1.40; 1.20; 1.86; 0.23; 1.36; 1.25; 1.36; 0.98; 0.02; 0.21; 1.25; 0.87; 0.46; 1.31; 1.47	0	2352.12	1; 2; 3; 4; 5; 6; 7; 8; 9; 10; 11; 13; 14; 15; 16; 17; 18; 19; 20; 21; 22; 23; 24	2	6.943e+04 - 5.517e+07	31.15 - 55.20		30.73 - 54.63	31.94 - 59.86	d_hIgA-AR-GLTrFASP-FZpipHILIC_...p.raw_20220907_noglyc_spec_cut(1); d_hIgA-AR-GLTrFASP-FZpipHILIC_...p.raw_20220907_noglyc_spec_cut(2); a_hIgA-AR-GLTrFASP-FZpipHILIC_...p.raw_20220907_noglyc_spec_cut; a_hIgA-AR-GLTrFASP-FZpipHILIC_...p.raw_20220907_noglyc_spec_cut(1); a_hIgA-AR-GLTrFASP-FZpipHILIC_...p.raw_20220907_noglyc_spec_cut(2); b_hIgA-AR-GLTrFASP-FZpipHILIC_...p.raw_20220907_noglyc_spec_cut(1); b_hIgA-AR-GLTrFASP-FZpipHILIC_...p.raw_20220907_noglyc_spec_cut; b_hIgA-AR-GLTrFASP-FZpipHILIC_...p.raw_20220907_noglyc_spec_cut(2); c_hIgA-AR-GLTrFASP-FZpipHILIC_...p.raw_20220907_noglyc_spec_cut; c_hIgA-AR-GLTrFASP-FZpipHILIC_...p.raw_20220907_noglyc_spec_cut(1); c_hIgA-AR-GLTrFASP-FZpipHILIC_...p.raw_20220907_noglyc_spec_cut(2); c_hIgA-SA-GLTrFASP-FZpipHILIC_D_step.raw_20220922_noglyc_spec_cut; c_hIgA-SA-GLTrFASP-FZpipHILIC_E1_step.raw_20220922_noglyc_spec_cut; c_hIgA-SA-GLTrFASP-FZpipHILIC_E2_step.raw_20220922_noglyc_spec_cut; d_hIgA-SA-GLTrFASP-FZpipHILIC_D_step.raw_20220922_noglyc_spec_cut; d_hIgA-SA-GLTrFASP-FZpipHILIC_E1_step.raw_20220922_noglyc_spec_cut; d_hIgA-SA-GLTrFASP-FZpipHILIC_E2_step.raw_20220922_noglyc_spec_cut; a_hIgA-SA-GLTrFASP-FZpipHILIC_D_step.raw_20220922_noglyc_spec_cut; a_hIgA-SA-GLTrFASP-FZpipHILIC_E1_step.raw_20220922_noglyc_spec_cut; a_hIgA-SA-GLTrFASP-FZpipHILIC_E2_step.raw_20220922_noglyc_spec_cut; b_hIgA-SA-GLTrFASP-FZpipHILIC_D_step.raw_20220922_noglyc_spec_cut; b_hIgA-SA-GLTrFASP-FZpipHILIC_E1_step.raw_20220922_noglyc_spec_cut; b_hIgA-SA-GLTrFASP-FZpipHILIC_E2_step.raw_20220922_noglyc_spec_cut	//ad/data/bpe/teams/analytics/Byonic/Data/Greta/IgA AthensResearch Batch/d_hIgA-AR-GLTrFASP-FZpipHILIC_...p.raw_20220907_noglyc_spec_cut(1)/d_hIgA-AR-GLTrFASP-FZpipHILIC_...p.raw_20220907_noglyc_spec_cut(1).byrslt; //ad/data/bpe/teams/analytics/Byonic/Data/Greta/IgA AthensResearch Batch/d_hIgA-AR-GLTrFASP-FZpipHILIC_...p.raw_20220907_noglyc_spec_cut(2)/d_hIgA-AR-GLTrFASP-FZpipHILIC_...p.raw_20220907_noglyc_spec_cut(2).byrslt; //ad/data/bpe/teams/analytics/Byonic/Data/Greta/IgA AthensResearch Batch/a_hIgA-AR-GLTrFASP-FZpipHILIC_...p.raw_20220907_noglyc_spec_cut/a_hIgA-AR-GLTrFASP-FZpipHILIC_...p.raw_20220907_noglyc_spec_cut.byrslt; //ad/data/bpe/teams/analytics/Byonic/Data/Greta/IgA AthensResearch Batch/a_hIgA-AR-GLTrFASP-FZpipHILIC_...p.raw_20220907_noglyc_spec_cut(1)/a_hIgA-AR-GLTrFASP-FZpipHILIC_...p.raw_20220907_noglyc_spec_cut(1).byrslt; //ad/data/bpe/teams/analytics/Byonic/Data/Greta/IgA AthensResearch Batch/a_hIgA-AR-GLTrFASP-FZpipHILIC_...p.raw_20220907_noglyc_spec_cut(2)/a_hIgA-AR-GLTrFASP-FZpipHILIC_...p.raw_20220907_noglyc_spec_cut(2).byrslt; //ad/data/bpe/teams/analytics/Byonic/Data/Greta/IgA AthensResearch Batch/b_hIgA-AR-GLTrFASP-FZpipHILIC_...p.raw_20220907_noglyc_spec_cut(1)/b_hIgA-AR-GLTrFASP-FZpipHILIC_...p.raw_20220907_noglyc_spec_cut(1).byrslt; //ad/data/bpe/teams/analytics/Byonic/Data/Greta/IgA AthensResearch Batch/b_hIgA-AR-GLTrFASP-FZpipHILIC_...p.raw_20220907_noglyc_spec_cut/b_hIgA-AR-GLTrFASP-FZpipHILIC_...p.raw_20220907_noglyc_spec_cut.byrslt; //ad/data/bpe/teams/analytics/Byonic/Data/Greta/IgA AthensResearch Batch/b_hIgA-AR-GLTrFASP-FZpipHILIC_...p.raw_20220907_noglyc_spec_cut(2)/b_hIgA-AR-GLTrFASP-FZpipHILIC_...p.raw_20220907_noglyc_spec_cut(2).byrslt; //ad/data/bpe/teams/analytics/Byonic/Data/Greta/IgA AthensResearch Batch/c_hIgA-AR-GLTrFASP-FZpipHILIC_...p.raw_20220907_noglyc_spec_cut/c_hIgA-AR-GLTrFASP-FZpipHILIC_...p.raw_20220907_noglyc_spec_cut.byrslt; //ad/data/bpe/teams/analytics/Byonic/Data/Greta/IgA AthensResearch Batch/c_hIgA-AR-GLTrFASP-FZpipHILIC_...p.raw_20220907_noglyc_spec_cut(1)/c_hIgA-AR-GLTrFASP-FZpipHILIC_...p.raw_20220907_noglyc_spec_cut(1).byrslt; //ad/data/bpe/teams/analytics/Byonic/Data/Greta/IgA AthensResearch Batch/c_hIgA-AR-GLTrFASP-FZpipHILIC_...p.raw_20220907_noglyc_spec_cut(2)/c_hIgA-AR-GLTrFASP-FZpipHILIC_...p.raw_20220907_noglyc_spec_cut(2).byrslt; //ad/data/bpe/teams/analytics/Byonic/Data/Greta/IgA SA Batch/c_hIgA-SA-GLTrFASP-FZpipHILIC_D_step.raw_20220922_noglyc_spec_cut/c_hIgA-SA-GLTrFASP-FZpipHILIC_D_step.raw_20220922_noglyc_spec_cut.byrslt; //ad/data/bpe/teams/analytics/Byonic/Data/Greta/IgA SA Batch/c_hIgA-SA-GLTrFASP-FZpipHILIC_E1_step.raw_20220922_noglyc_spec_cut/c_hIgA-SA-GLTrFASP-FZpipHILIC_E1_step.raw_20220922_noglyc_spec_cut.byrslt; //ad/data/bpe/teams/analytics/Byonic/Data/Greta/IgA SA Batch/c_hIgA-SA-GLTrFASP-FZpipHILIC_E2_step.raw_20220922_noglyc_spec_cut/c_hIgA-SA-GLTrFASP-FZpipHILIC_E2_step.raw_20220922_noglyc_spec_cut.byrslt; //ad/data/bpe/teams/analytics/Byonic/Data/Greta/IgA SA Batch/d_hIgA-SA-GLTrFASP-FZpipHILIC_D_step.raw_20220922_noglyc_spec_cut/d_hIgA-SA-GLTrFASP-FZpipHILIC_D_step.raw_20220922_noglyc_spec_cut.byrslt; //ad/data/bpe/teams/analytics/Byonic/Data/Greta/IgA SA Batch/d_hIgA-SA-GLTrFASP-FZpipHILIC_E1_step.raw_20220922_noglyc_spec_cut/d_hIgA-SA-GLTrFASP-FZpipHILIC_E1_step.raw_20220922_noglyc_spec_cut.byrslt; //ad/data/bpe/teams/analytics/Byonic/Data/Greta/IgA SA Batch/d_hIgA-SA-GLTrFASP-FZpipHILIC_E2_step.raw_20220922_noglyc_spec_cut/d_hIgA-SA-GLTrFASP-FZpipHILIC_E2_step.raw_20220922_noglyc_spec_cut.byrslt; //ad/data/bpe/teams/analytics/Byonic/Data/Greta/IgA SA Batch/a_hIgA-SA-GLTrFASP-FZpipHILIC_D_step.raw_20220922_noglyc_spec_cut/a_hIgA-SA-GLTrFASP-FZpipHILIC_D_step.raw_20220922_noglyc_spec_cut.byrslt; //ad/data/bpe/teams/analytics/Byonic/Data/Greta/IgA SA Batch/a_hIgA-SA-GLTrFASP-FZpipHILIC_E1_step.raw_20220922_noglyc_spec_cut/a_hIgA-SA-GLTrFASP-FZpipHILIC_E1_step.raw_20220922_noglyc_spec_cut.byrslt; //ad/data/bpe/teams/analytics/Byonic/Data/Greta/IgA SA Batch/a_hIgA-SA-GLTrFASP-FZpipHILIC_E2_step.raw_20220922_noglyc_spec_cut/a_hIgA-SA-GLTrFASP-FZpipHILIC_E2_step.raw_20220922_noglyc_spec_cut.byrslt; //ad/data/bpe/teams/analytics/Byonic/Data/Greta/IgA SA Batch/b_hIgA-SA-GLTrFASP-FZpipHILIC_D_step.raw_20220922_noglyc_spec_cut/b_hIgA-SA-GLTrFASP-FZpipHILIC_D_step.raw_20220922_noglyc_spec_cut.byrslt; //ad/data/bpe/teams/analytics/Byonic/Data/Greta/IgA SA Batch/b_hIgA-SA-GLTrFASP-FZpipHILIC_E1_step.raw_20220922_noglyc_spec_cut/b_hIgA-SA-GLTrFASP-FZpipHILIC_E1_step.raw_20220922_noglyc_spec_cut.byrslt; //ad/data/bpe/teams/analytics/Byonic/Data/Greta/IgA SA Batch/b_hIgA-SA-GLTrFASP-FZpipHILIC_E2_step.raw_20220922_noglyc_spec_cut/b_hIgA-SA-GLTrFASP-FZpipHILIC_E2_step.raw_20220922_noglyc_spec_cut.byrslt	//ad/lab/bpe/eclipse/Data/Frania/IgA/d_hIgA-AR-GLTrFASP-FZpipHILIC_35mAbs_E1_step.raw; //ad/lab/bpe/eclipse/Data/Frania/IgA/d_hIgA-AR-GLTrFASP-FZpipHILIC_217mAbs-Dil1-5_D_step.raw; //ad/lab/bpe/eclipse/Data/Frania/IgA/a_hIgA-AR-GLTrFASP-FZpipHILIC_8mAbs_E2_step.raw; //ad/lab/bpe/eclipse/Data/Frania/IgA/a_hIgA-AR-GLTrFASP-FZpipHILIC_39mAbs_E1_step.raw; //ad/lab/bpe/eclipse/Data/Frania/IgA/a_hIgA-AR-GLTrFASP-FZpipHILIC_218mAbs-Dil1-5_D_step.raw; //ad/lab/bpe/eclipse/Data/Frania/IgA/b_hIgA-AR-GLTrFASP-FZpipHILIC_11mAbs_E2_step.raw; //ad/lab/bpe/eclipse/Data/Frania/IgA/b_hIgA-AR-GLTrFASP-FZpipHILIC_47mAbs_E1_step.raw; //ad/lab/bpe/eclipse/Data/Frania/IgA/b_hIgA-AR-GLTrFASP-FZpipHILIC_214mAbs-Dil1-5_D_step.raw; //ad/lab/bpe/eclipse/Data/Frania/IgA/c_hIgA-AR-GLTrFASP-FZpipHILIC_16mAbs_E2_step.raw; //ad/lab/bpe/eclipse/Data/Frania/IgA/c_hIgA-AR-GLTrFASP-FZpipHILIC_55mAbs_E1_step.raw; //ad/lab/bpe/eclipse/Data/Frania/IgA/c_hIgA-AR-GLTrFASP-FZpipHILIC_209mAbs-Dil1-5_D_step.raw; //ad/lab/bpe/eclipse/Data/Frania/IgA/c_hIgA-SA-GLTrFASP-FZpipHILIC_D_step.raw; //ad/lab/bpe/eclipse/Data/Frania/IgA/c_hIgA-SA-GLTrFASP-FZpipHILIC_E1_step.raw; //ad/lab/bpe/eclipse/Data/Frania/IgA/c_hIgA-SA-GLTrFASP-FZpipHILIC_E2_step.raw; //ad/lab/bpe/eclipse/Data/Frania/IgA/d_hIgA-SA-GLTrFASP-FZpipHILIC_D_step.raw; //ad/lab/bpe/eclipse/Data/Frania/IgA/d_hIgA-SA-GLTrFASP-FZpipHILIC_E1_step.raw; //ad/lab/bpe/eclipse/Data/Frania/IgA/d_hIgA-SA-GLTrFASP-FZpipHILIC_E2_step.raw; //ad/lab/bpe/eclipse/Data/Frania/IgA/a_hIgA-SA-GLTrFASP-FZpipHILIC_D_step.raw; //ad/lab/bpe/eclipse/Data/Frania/IgA/a_hIgA-SA-GLTrFASP-FZpipHILIC_E1_step.raw; //ad/lab/bpe/eclipse/Data/Frania/IgA/a_hIgA-SA-GLTrFASP-FZpipHILIC_E2_step.raw; //ad/lab/bpe/eclipse/Data/Frania/IgA/b_hIgA-SA-GLTrFASP-FZpipHILIC_D_step.raw; //ad/lab/bpe/eclipse/Data/Frania/IgA/b_hIgA-SA-GLTrFASP-FZpipHILIC_E1_step.raw; //ad/lab/bpe/eclipse/Data/Frania/IgA/b_hIgA-SA-GLTrFASP-FZpipHILIC_E2_step.raw	trypsin @ R,K | C-term	20	21	0	0	1	--	hcd	Reference	6.06	9e+06 - 3e+09	0.11	--	1 in 1	C7(Carbamidomethyl/57.0215)	3700000000
5118.1	44533; 44459; 44558	43.2000; 42.0400; 43.7200	14593; 14187; 14779	sp|P01876|IGHA1_HUMAN Immunoglobulin heavy constant alpha 1 OS=Homo sapiens OX=9606 GN=IGHA1 PE=1 SV=2	P01876	H	317		K.KGDTFSCMVGhEALPLAFTQK.T		True-positive			AR	c	2352.1271; 2352.1296; 2352.1296	Oxidation/15.9949	1	37640.3	c_hIgA-AR-GLTrFASP-FZpipHILIC_E2_step	293.07	6.45e-07 - 5.38e-06	10700000	1	42.36	4	11	307	327	2.91e-04 - 2.42e-03	213.9 - 266.2	3.8 - 4.0	589.0390; 589.0397; 589.0397	589.038	1.20; 2.27; 2.27	0	2352.12	9	2	1.06e+05	42.36	33.06	41.25	45.01	c_hIgA-AR-GLTrFASP-FZpipHILIC_...p.raw_20220907_noglyc_spec_cut	//ad/data/bpe/teams/analytics/Byonic/Data/Greta/IgA AthensResearch Batch/c_hIgA-AR-GLTrFASP-FZpipHILIC_...p.raw_20220907_noglyc_spec_cut/c_hIgA-AR-GLTrFASP-FZpipHILIC_...p.raw_20220907_noglyc_spec_cut.byrslt	//ad/lab/bpe/eclipse/Data/Frania/IgA/c_hIgA-AR-GLTrFASP-FZpipHILIC_16mAbs_E2_step.raw	trypsin @ R,K | C-term	20	21	0	0	1	--	hcd	Reference	6.06	3e+07	0.06	--	1 in 1	C7(Carbamidomethyl/57.0215)	10700000
5118.1.1	44459	42.0400	14187	sp|P01876|IGHA1_HUMAN Immunoglobulin heavy constant alpha 1 OS=Homo sapiens OX=9606 GN=IGHA1 PE=1 SV=2	P01876	H	317		K.KGDTFSCMVGhEALPLAFTQK.T		True-positive			AR	c	2352.1296	Oxidation/15.9949	0	37640.3	c_hIgA-AR-GLTrFASP-FZpipHILIC_E2_step	293.07	5.4e-06	10700000	1	42.36	4	11	307	327	0.0024	213.9	4.0	589.0397	589.038	2.27	0	2352.12	9	2	1.06e+05	42.36	33.06	41.25	45.01	c_hIgA-AR-GLTrFASP-FZpipHILIC_...p.raw_20220907_noglyc_spec_cut	//ad/data/bpe/teams/analytics/Byonic/Data/Greta/IgA AthensResearch Batch/c_hIgA-AR-GLTrFASP-FZpipHILIC_...p.raw_20220907_noglyc_spec_cut/c_hIgA-AR-GLTrFASP-FZpipHILIC_...p.raw_20220907_noglyc_spec_cut.byrslt	//ad/lab/bpe/eclipse/Data/Frania/IgA/c_hIgA-AR-GLTrFASP-FZpipHILIC_16mAbs_E2_step.raw	trypsin @ R,K | C-term	20	21	0	0	1	c_higa-ar-gltrfasp-fzpiphilic_16mabs_e2_step.ScanId;v=1;d1=14187.14187.4	hcd	Reference	6.06	3e+07		FTMS + c NSI d Full ms2 589.2893@hcd35.00 [106.0000-2000.0000]	1 in 1	C7(Carbamidomethyl/57.0215)	10700000
5118.1.2	44533	43.2000	14593	sp|P01876|IGHA1_HUMAN Immunoglobulin heavy constant alpha 1 OS=Homo sapiens OX=9606 GN=IGHA1 PE=1 SV=2	P01876	H	317		K.KGDTFSCMVGhEALPLAFTQK.T		True-positive			AR	c	2352.1271	Oxidation/15.9949	0	37640.3	c_hIgA-AR-GLTrFASP-FZpipHILIC_E2_step	242.53	6.5e-07	10700000	1	42.36	4	11	307	327	0.00029	231.7	3.8	589.0390	589.038	1.20	0	2352.12	9	2	1.06e+05	42.36	33.06	41.25	45.01	c_hIgA-AR-GLTrFASP-FZpipHILIC_...p.raw_20220907_noglyc_spec_cut	//ad/data/bpe/teams/analytics/Byonic/Data/Greta/IgA AthensResearch Batch/c_hIgA-AR-GLTrFASP-FZpipHILIC_...p.raw_20220907_noglyc_spec_cut/c_hIgA-AR-GLTrFASP-FZpipHILIC_...p.raw_20220907_noglyc_spec_cut.byrslt	//ad/lab/bpe/eclipse/Data/Frania/IgA/c_hIgA-AR-GLTrFASP-FZpipHILIC_16mAbs_E2_step.raw	trypsin @ R,K | C-term	20	21	0	0	1	c_higa-ar-gltrfasp-fzpiphilic_16mabs_e2_step.ScanId;v=1;d1=14593.14593.2	hcd	Reference	6.06	3e+07	0.06	FTMS + c NSI d Full ms2 589.2902@hcd35.00 [84.0000-1189.0000]	1 in 1	C7(Carbamidomethyl/57.0215)	10700000
5118.1.3	44558	43.7200	14779	sp|P01876|IGHA1_HUMAN Immunoglobulin heavy constant alpha 1 OS=Homo sapiens OX=9606 GN=IGHA1 PE=1 SV=2	P01876	H	317		K.KGDTFSCMVGhEALPLAFTQK.T		True-positive			AR	c	2352.1296	Oxidation/15.9949	0	37640.3	c_hIgA-AR-GLTrFASP-FZpipHILIC_E2_step	266.25	3.2e-06	10700000	1	42.36	4	11	307	327	0.0014	266.2	4.0	589.0397	589.038	2.27	0	2352.12	9	2	1.06e+05	42.36	33.06	41.25	45.01	c_hIgA-AR-GLTrFASP-FZpipHILIC_...p.raw_20220907_noglyc_spec_cut	//ad/data/bpe/teams/analytics/Byonic/Data/Greta/IgA AthensResearch Batch/c_hIgA-AR-GLTrFASP-FZpipHILIC_...p.raw_20220907_noglyc_spec_cut/c_hIgA-AR-GLTrFASP-FZpipHILIC_...p.raw_20220907_noglyc_spec_cut.byrslt	//ad/lab/bpe/eclipse/Data/Frania/IgA/c_hIgA-AR-GLTrFASP-FZpipHILIC_16mAbs_E2_step.raw	trypsin @ R,K | C-term	20	21	0	0	1	c_higa-ar-gltrfasp-fzpiphilic_16mabs_e2_step.ScanId;v=1;d1=14779.14779.4	hcd	Reference	6.06	3e+07		FTMS + c NSI d Full ms2 589.2893@hcd35.00 [106.0000-2000.0000]	1 in 1	C7(Carbamidomethyl/57.0215)	10700000
5118.2	138692; 138438; 138483; 138950	45.8300; 41.8900; 42.6000; 55.4200	15336; 13932; 14184; 18736	sp|P01876|IGHA1_HUMAN Immunoglobulin heavy constant alpha 1 OS=Homo sapiens OX=9606 GN=IGHA1 PE=1 SV=2	P01876	H	317		K.KGDTFSCMVGhEALPLAFTQK.T		True-positive			SA	b	2352.1263; 2352.1253; 2352.1273; 2352.1277	Oxidation/15.9949	1	37640.3	b_hIgA-SA-GLTrFASP-FZpipHILIC_E2_step	350.03	1.85e-08 - 4.34e-06	36400000	1	42.57	4	11	307	327	1.29e-05 - 3.01e-03	145.6 - 316.2	4.0 - 4.9	589.0388; 589.0386; 589.0391; 589.0392	589.038	0.87; 0.46; 1.31; 1.47	0	2352.12	24	2	2.94e+05	42.57	32.02	41.87	46.12	b_hIgA-SA-GLTrFASP-FZpipHILIC_E2_step.raw_20220922_noglyc_spec_cut	//ad/data/bpe/teams/analytics/Byonic/Data/Greta/IgA SA Batch/b_hIgA-SA-GLTrFASP-FZpipHILIC_E2_step.raw_20220922_noglyc_spec_cut/b_hIgA-SA-GLTrFASP-FZpipHILIC_E2_step.raw_20220922_noglyc_spec_cut.byrslt	//ad/lab/bpe/eclipse/Data/Frania/IgA/b_hIgA-SA-GLTrFASP-FZpipHILIC_E2_step.raw	trypsin @ R,K | C-term	20	21	0	0	1	--	hcd	Reference	6.06	1e+08	0.07	--	1 in 1	C7(Carbamidomethyl/57.0215)	36400000
5118.2.1	138438	41.8900	13932	sp|P01876|IGHA1_HUMAN Immunoglobulin heavy constant alpha 1 OS=Homo sapiens OX=9606 GN=IGHA1 PE=1 SV=2	P01876	H	317		K.KGDTFSCMVGhEALPLAFTQK.T		True-positive			SA	b	2352.1253	Oxidation/15.9949	0	37640.3	b_hIgA-SA-GLTrFASP-FZpipHILIC_E2_step	330.38	2.1e-08	36400000	1	42.57	4	11	307	327	1.5e-05	273.1	4.0	589.0386	589.038	0.46	0	2352.12	24	2	2.94e+05	42.57	32.02	41.87	46.12	b_hIgA-SA-GLTrFASP-FZpipHILIC_E2_step.raw_20220922_noglyc_spec_cut	//ad/data/bpe/teams/analytics/Byonic/Data/Greta/IgA SA Batch/b_hIgA-SA-GLTrFASP-FZpipHILIC_E2_step.raw_20220922_noglyc_spec_cut/b_hIgA-SA-GLTrFASP-FZpipHILIC_E2_step.raw_20220922_noglyc_spec_cut.byrslt	//ad/lab/bpe/eclipse/Data/Frania/IgA/b_hIgA-SA-GLTrFASP-FZpipHILIC_E2_step.raw	trypsin @ R,K | C-term	20	21	0	0	1	b_higa-sa-gltrfasp-fzpiphilic_e2_step.ScanId;v=1;d1=13932.13932.4	hcd	Reference	6.06	1e+08		FTMS + c NSI d Full ms2 589.2891@hcd35.00 [106.0000-2000.0000]	1 in 1	C7(Carbamidomethyl/57.0215)	36400000
5118.2.2	138483	42.6000	14184	sp|P01876|IGHA1_HUMAN Immunoglobulin heavy constant alpha 1 OS=Homo sapiens OX=9606 GN=IGHA1 PE=1 SV=2	P01876	H	317		K.KGDTFSCMVGhEALPLAFTQK.T		True-positive			SA	b	2352.1273	Oxidation/15.9949	0	37640.3	b_hIgA-SA-GLTrFASP-FZpipHILIC_E2_step	350.03	1.9e-08	36400000	1	42.57	4	11	307	327	1.3e-05	316.2	4.9	589.0391	589.038	1.31	0	2352.12	24	2	2.94e+05	42.57	32.02	41.87	46.12	b_hIgA-SA-GLTrFASP-FZpipHILIC_E2_step.raw_20220922_noglyc_spec_cut	//ad/data/bpe/teams/analytics/Byonic/Data/Greta/IgA SA Batch/b_hIgA-SA-GLTrFASP-FZpipHILIC_E2_step.raw_20220922_noglyc_spec_cut/b_hIgA-SA-GLTrFASP-FZpipHILIC_E2_step.raw_20220922_noglyc_spec_cut.byrslt	//ad/lab/bpe/eclipse/Data/Frania/IgA/b_hIgA-SA-GLTrFASP-FZpipHILIC_E2_step.raw	trypsin @ R,K | C-term	20	21	0	0	1	b_higa-sa-gltrfasp-fzpiphilic_e2_step.ScanId;v=1;d1=14184.14184.4	hcd	Reference	6.06	1e+08		FTMS + c NSI d Full ms2 589.2896@hcd35.00 [106.0000-2000.0000]	1 in 1	C7(Carbamidomethyl/57.0215)	36400000
5118.2.3	138692	45.8300	15336	sp|P01876|IGHA1_HUMAN Immunoglobulin heavy constant alpha 1 OS=Homo sapiens OX=9606 GN=IGHA1 PE=1 SV=2	P01876	H	317		K.KGDTFSCMVGhEALPLAFTQK.T		True-positive			SA	b	2352.1263	Oxidation/15.9949	0	37640.3	b_hIgA-SA-GLTrFASP-FZpipHILIC_E2_step	275.64	5.1e-08	36400000	1	42.57	4	11	307	327	3.5e-05	275.6	4.0	589.0388	589.038	0.87	0	2352.12	24	2	2.94e+05	42.57	32.02	41.87	46.12	b_hIgA-SA-GLTrFASP-FZpipHILIC_E2_step.raw_20220922_noglyc_spec_cut	//ad/data/bpe/teams/analytics/Byonic/Data/Greta/IgA SA Batch/b_hIgA-SA-GLTrFASP-FZpipHILIC_E2_step.raw_20220922_noglyc_spec_cut/b_hIgA-SA-GLTrFASP-FZpipHILIC_E2_step.raw_20220922_noglyc_spec_cut.byrslt	//ad/lab/bpe/eclipse/Data/Frania/IgA/b_hIgA-SA-GLTrFASP-FZpipHILIC_E2_step.raw	trypsin @ R,K | C-term	20	21	0	0	1	b_higa-sa-gltrfasp-fzpiphilic_e2_step.ScanId;v=1;d1=15336.15336.4	hcd	Reference	6.06	1e+08	0.07	FTMS + c NSI d Full ms2 589.2891@hcd35.00 [106.0000-2000.0000]	1 in 1	C7(Carbamidomethyl/57.0215)	36400000
5118.2.4	138950	55.4200	18736	sp|P01876|IGHA1_HUMAN Immunoglobulin heavy constant alpha 1 OS=Homo sapiens OX=9606 GN=IGHA1 PE=1 SV=2	P01876	H	317		K.KGDTFSCMVGhEALPLAFTQK.T		True-positive			SA	b	2352.1277	Oxidation/15.9949	0	37640.3	b_hIgA-SA-GLTrFASP-FZpipHILIC_E2_step	145.62	4.3e-06	36400000	1	42.57	4	11	307	327	0.003	145.6	4.0	589.0392	589.038	1.47	0	2352.12	24	2	2.94e+05	42.57	32.02	41.87	46.12	b_hIgA-SA-GLTrFASP-FZpipHILIC_E2_step.raw_20220922_noglyc_spec_cut	//ad/data/bpe/teams/analytics/Byonic/Data/Greta/IgA SA Batch/b_hIgA-SA-GLTrFASP-FZpipHILIC_E2_step.raw_20220922_noglyc_spec_cut/b_hIgA-SA-GLTrFASP-FZpipHILIC_E2_step.raw_20220922_noglyc_spec_cut.byrslt	//ad/lab/bpe/eclipse/Data/Frania/IgA/b_hIgA-SA-GLTrFASP-FZpipHILIC_E2_step.raw	trypsin @ R,K | C-term	20	21	0	0	1	b_higa-sa-gltrfasp-fzpiphilic_e2_step.ScanId;v=1;d1=18736.18736.4	hcd	Reference	6.06	1e+08		FTMS + c NSI d Full ms2 589.2899@hcd35.00 [106.0000-2000.0000]	1 in 1	C7(Carbamidomethyl/57.0215)	36400000
5118.3	32679	46.4700	15647	sp|P01876|IGHA1_HUMAN Immunoglobulin heavy constant alpha 1 OS=Homo sapiens OX=9606 GN=IGHA1 PE=1 SV=2	P01876	H	317		K.KGDTFSCMVGhEALPLAFTQK.T		True-positive			AR	b	2352.1279	Oxidation/15.9949	1	37640.3	b_hIgA-AR-GLTrFASP-FZpipHILIC_E2_step	336.45	2.5e-08	6300000	1	46.43	4	11	307	327	1.1e-05	336.5	4.0	589.0392	589.038	1.54	0	2352.12	6	2	1.69e+05	46.43	33.39	45.90	47.71	b_hIgA-AR-GLTrFASP-FZpipHILIC_...p.raw_20220907_noglyc_spec_cut(1)	//ad/data/bpe/teams/analytics/Byonic/Data/Greta/IgA AthensResearch Batch/b_hIgA-AR-GLTrFASP-FZpipHILIC_...p.raw_20220907_noglyc_spec_cut(1)/b_hIgA-AR-GLTrFASP-FZpipHILIC_...p.raw_20220907_noglyc_spec_cut(1).byrslt	//ad/lab/bpe/eclipse/Data/Frania/IgA/b_hIgA-AR-GLTrFASP-FZpipHILIC_11mAbs_E2_step.raw	trypsin @ R,K | C-term	20	21	0	0	1	b_higa-ar-gltrfasp-fzpiphilic_11mabs_e2_step.ScanId;v=1;d1=15647.15647.4	hcd	Reference	6.06	2e+07	0.08	FTMS + c NSI d Full ms2 589.2887@hcd35.00 [106.0000-2000.0000]	1 in 1	C7(Carbamidomethyl/57.0215)	6300000
5118.4	82922	53.7400	18150	sp|P01876|IGHA1_HUMAN Immunoglobulin heavy constant alpha 1 OS=Homo sapiens OX=9606 GN=IGHA1 PE=1 SV=2	P01876	H	317		K.KGDTFSCMVGhEALPLAFTQK.T		True-positive			SA	c	2352.1275	Oxidation/15.9949	1	37640.3	c_hIgA-SA-GLTrFASP-FZpipHILIC_E2_step	285.15	6.7e-08	3640000	1	53.48	4	11	307	327	4.9e-05	285.1	4.0	589.0391	589.038	1.37	0	2352.12	15	2	2.47e+05	53.48	32.05	53.37	54.10	c_hIgA-SA-GLTrFASP-FZpipHILIC_E2_step.raw_20220922_noglyc_spec_cut	//ad/data/bpe/teams/analytics/Byonic/Data/Greta/IgA SA Batch/c_hIgA-SA-GLTrFASP-FZpipHILIC_E2_step.raw_20220922_noglyc_spec_cut/c_hIgA-SA-GLTrFASP-FZpipHILIC_E2_step.raw_20220922_noglyc_spec_cut.byrslt	//ad/lab/bpe/eclipse/Data/Frania/IgA/c_hIgA-SA-GLTrFASP-FZpipHILIC_E2_step.raw	trypsin @ R,K | C-term	20	21	0	0	1	c_higa-sa-gltrfasp-fzpiphilic_e2_step.ScanId;v=1;d1=18150.18150.2	hcd	Reference	6.06	1e+07	0.08	FTMS + c NSI d Full ms2 589.5400@hcd35.00 [84.0000-1190.0000]	1 in 1	C7(Carbamidomethyl/57.0215)	3640000
5118.5	16936; 16843	54.1200; 46.5200	17562; 14806	sp|P01876|IGHA1_HUMAN Immunoglobulin heavy constant alpha 1 OS=Homo sapiens OX=9606 GN=IGHA1 PE=1 SV=2	P01876	H	317		K.KGDTFSCMVGhEALPLAFTQK.T		True-positive			AR	a	2352.1282; 2352.1259	Oxidation/15.9949	1	37640.3	a_hIgA-AR-GLTrFASP-FZpipHILIC_E2_step	342.77	2.22e-08 - 4.70e-06	5580000	1	46.48	4	11	307	327	9.93e-06 - 2.10e-03	213.1 - 342.8	4.0	589.0393; 589.0388	589.038	1.70; 0.71	0	2352.12	3	2	2.05e+05	46.48	33.64	46.17	47.80	a_hIgA-AR-GLTrFASP-FZpipHILIC_...p.raw_20220907_noglyc_spec_cut	//ad/data/bpe/teams/analytics/Byonic/Data/Greta/IgA AthensResearch Batch/a_hIgA-AR-GLTrFASP-FZpipHILIC_...p.raw_20220907_noglyc_spec_cut/a_hIgA-AR-GLTrFASP-FZpipHILIC_...p.raw_20220907_noglyc_spec_cut.byrslt	//ad/lab/bpe/eclipse/Data/Frania/IgA/a_hIgA-AR-GLTrFASP-FZpipHILIC_8mAbs_E2_step.raw	trypsin @ R,K | C-term	20	21	0	0	1	--	hcd	Reference	6.06	2e+07	0.08	--	1 in 1	C7(Carbamidomethyl/57.0215)	5580000
5118.5.1	16843	46.5200	14806	sp|P01876|IGHA1_HUMAN Immunoglobulin heavy constant alpha 1 OS=Homo sapiens OX=9606 GN=IGHA1 PE=1 SV=2	P01876	H	317		K.KGDTFSCMVGhEALPLAFTQK.T		True-positive			AR	a	2352.1259	Oxidation/15.9949	0	37640.3	a_hIgA-AR-GLTrFASP-FZpipHILIC_E2_step	342.77	2.2e-08	5580000	1	46.48	4	11	307	327	9.9e-06	342.8	4.0	589.0388	589.038	0.71	0	2352.12	3	2	2.05e+05	46.48	33.64	46.17	47.80	a_hIgA-AR-GLTrFASP-FZpipHILIC_...p.raw_20220907_noglyc_spec_cut	//ad/data/bpe/teams/analytics/Byonic/Data/Greta/IgA AthensResearch Batch/a_hIgA-AR-GLTrFASP-FZpipHILIC_...p.raw_20220907_noglyc_spec_cut/a_hIgA-AR-GLTrFASP-FZpipHILIC_...p.raw_20220907_noglyc_spec_cut.byrslt	//ad/lab/bpe/eclipse/Data/Frania/IgA/a_hIgA-AR-GLTrFASP-FZpipHILIC_8mAbs_E2_step.raw	trypsin @ R,K | C-term	20	21	0	0	1	a_higa-ar-gltrfasp-fzpiphilic_8mabs_e2_step.ScanId;v=1;d1=14806.14806.4	hcd	Reference	6.06	2e+07		FTMS + c NSI d Full ms2 589.2889@hcd35.00 [106.0000-2000.0000]	1 in 1	C7(Carbamidomethyl/57.0215)	5580000
5118.5.2	16936	54.1200	17562	sp|P01876|IGHA1_HUMAN Immunoglobulin heavy constant alpha 1 OS=Homo sapiens OX=9606 GN=IGHA1 PE=1 SV=2	P01876	H	317		K.KGDTFSCMVGhEALPLAFTQK.T		True-positive			AR	a	2352.1282	Oxidation/15.9949	0	37640.3	a_hIgA-AR-GLTrFASP-FZpipHILIC_E2_step	213.1	4.7e-06	5580000	1	46.48	4	11	307	327	0.0021	213.1	4.0	589.0393	589.038	1.70	0	2352.12	3	2	2.05e+05	46.48	33.64	46.17	47.80	a_hIgA-AR-GLTrFASP-FZpipHILIC_...p.raw_20220907_noglyc_spec_cut	//ad/data/bpe/teams/analytics/Byonic/Data/Greta/IgA AthensResearch Batch/a_hIgA-AR-GLTrFASP-FZpipHILIC_...p.raw_20220907_noglyc_spec_cut/a_hIgA-AR-GLTrFASP-FZpipHILIC_...p.raw_20220907_noglyc_spec_cut.byrslt	//ad/lab/bpe/eclipse/Data/Frania/IgA/a_hIgA-AR-GLTrFASP-FZpipHILIC_8mAbs_E2_step.raw	trypsin @ R,K | C-term	20	21	0	0	1	a_higa-ar-gltrfasp-fzpiphilic_8mabs_e2_step.ScanId;v=1;d1=17562.17562.4	hcd	Reference	6.06	2e+07	0.08	FTMS + c NSI d Full ms2 589.2891@hcd35.00 [106.0000-2000.0000]	1 in 1	C7(Carbamidomethyl/57.0215)	5580000
5118.6	89667; 89626; 89865	54.4500; 54.1700; 56.1200	19409; 19306; 19997	sp|P01876|IGHA1_HUMAN Immunoglobulin heavy constant alpha 1 OS=Homo sapiens OX=9606 GN=IGHA1 PE=1 SV=2	P01876	H	317		K.KGDTFSCMVGhEALPLAFTQK.T		True-positive			SA	d	2352.1277; 2352.1262; 2352.1222	Oxidation/15.9949	1	37640.3	d_hIgA-SA-GLTrFASP-FZpipHILIC_D_step	193.01	1.22e-03 - 8.25e-02	13100000	1	53.61	4	11	307	327	3.21e-01 - 9.73e-01	17.1 - 193.0	4.0	589.0392; 589.0388; 589.0378	589.038	1.48; 0.84; -0.85	0	2352.12	16	2	9.13e+05	53.61	31.67	53.45	56.88	d_hIgA-SA-GLTrFASP-FZpipHILIC_D_step.raw_20220922_noglyc_spec_cut	//ad/data/bpe/teams/analytics/Byonic/Data/Greta/IgA SA Batch/d_hIgA-SA-GLTrFASP-FZpipHILIC_D_step.raw_20220922_noglyc_spec_cut/d_hIgA-SA-GLTrFASP-FZpipHILIC_D_step.raw_20220922_noglyc_spec_cut.byrslt	//ad/lab/bpe/eclipse/Data/Frania/IgA/d_hIgA-SA-GLTrFASP-FZpipHILIC_D_step.raw	trypsin @ R,K | C-term	20	21	0	0	1	--	hcd	Reference	6.06	4e+07	0.12	--	1 in 1	C7(Carbamidomethyl/57.0215)	13100000
5118.6.1	89626	54.1700	19306	sp|P01876|IGHA1_HUMAN Immunoglobulin heavy constant alpha 1 OS=Homo sapiens OX=9606 GN=IGHA1 PE=1 SV=2	P01876	H	317		K.KGDTFSCMVGhEALPLAFTQK.T		True-positive			SA	d	2352.1262	Oxidation/15.9949	0	37640.3	d_hIgA-SA-GLTrFASP-FZpipHILIC_D_step	193.01	0.0012	13100000	1	53.61	4	11	307	327	0.32	193.0	4.0	589.0388	589.038	0.84	0	2352.12	16	2	9.13e+05	53.61	31.67	53.45	56.88	d_hIgA-SA-GLTrFASP-FZpipHILIC_D_step.raw_20220922_noglyc_spec_cut	//ad/data/bpe/teams/analytics/Byonic/Data/Greta/IgA SA Batch/d_hIgA-SA-GLTrFASP-FZpipHILIC_D_step.raw_20220922_noglyc_spec_cut/d_hIgA-SA-GLTrFASP-FZpipHILIC_D_step.raw_20220922_noglyc_spec_cut.byrslt	//ad/lab/bpe/eclipse/Data/Frania/IgA/d_hIgA-SA-GLTrFASP-FZpipHILIC_D_step.raw	trypsin @ R,K | C-term	20	21	0	0	1	d_higa-sa-gltrfasp-fzpiphilic_d_step.ScanId;v=1;d1=19306.19306.4	hcd	Reference	6.06	4e+07		FTMS + c NSI d Full ms2 589.0388@hcd35.00 [106.0000-2000.0000]	1 in 1	C7(Carbamidomethyl/57.0215)	13100000
5118.6.2	89667	54.4500	19409	sp|P01876|IGHA1_HUMAN Immunoglobulin heavy constant alpha 1 OS=Homo sapiens OX=9606 GN=IGHA1 PE=1 SV=2	P01876	H	317		K.KGDTFSCMVGhEALPLAFTQK.T		True-positive			SA	d	2352.1277	Oxidation/15.9949	0	37640.3	d_hIgA-SA-GLTrFASP-FZpipHILIC_D_step	189.23	0.0015	13100000	1	53.61	4	11	307	327	0.37	163.4	4.0	589.0392	589.038	1.48	0	2352.12	16	2	9.13e+05	53.61	31.67	53.45	56.88	d_hIgA-SA-GLTrFASP-FZpipHILIC_D_step.raw_20220922_noglyc_spec_cut	//ad/data/bpe/teams/analytics/Byonic/Data/Greta/IgA SA Batch/d_hIgA-SA-GLTrFASP-FZpipHILIC_D_step.raw_20220922_noglyc_spec_cut/d_hIgA-SA-GLTrFASP-FZpipHILIC_D_step.raw_20220922_noglyc_spec_cut.byrslt	//ad/lab/bpe/eclipse/Data/Frania/IgA/d_hIgA-SA-GLTrFASP-FZpipHILIC_D_step.raw	trypsin @ R,K | C-term	20	21	0	0	1	d_higa-sa-gltrfasp-fzpiphilic_d_step.ScanId;v=1;d1=19409.19409.4	hcd	Reference	6.06	4e+07	0.12	FTMS + c NSI d Full ms2 589.2897@hcd35.00 [106.0000-2000.0000]	1 in 1	C7(Carbamidomethyl/57.0215)	13100000
5118.7	69676; 69605; 69772	54.5200; 53.9200; 55.3600	19453; 19236; 19752	sp|P01876|IGHA1_HUMAN Immunoglobulin heavy constant alpha 1 OS=Homo sapiens OX=9606 GN=IGHA1 PE=1 SV=2	P01876	H	317		K.KGDTFSCMVGhEALPLAFTQK.T		True-positive			SA	c	2352.1283; 2352.1268; 2352.1284	Oxidation/15.9949	1	37640.3	c_hIgA-SA-GLTrFASP-FZpipHILIC_D_step	281.28	1.70e-06 - 1.39e-02	10200000	1	53.54	4	11	307	327	6.61e-04 - 8.45e-01	84.2 - 240.6	4.0	589.0393; 589.0390; 589.0394	589.038	1.72; 1.10; 1.76	0	2352.12	13	2	8.18e+05	53.54	31.73	53.46	56.12	c_hIgA-SA-GLTrFASP-FZpipHILIC_D_step.raw_20220922_noglyc_spec_cut	//ad/data/bpe/teams/analytics/Byonic/Data/Greta/IgA SA Batch/c_hIgA-SA-GLTrFASP-FZpipHILIC_D_step.raw_20220922_noglyc_spec_cut/c_hIgA-SA-GLTrFASP-FZpipHILIC_D_step.raw_20220922_noglyc_spec_cut.byrslt	//ad/lab/bpe/eclipse/Data/Frania/IgA/c_hIgA-SA-GLTrFASP-FZpipHILIC_D_step.raw	trypsin @ R,K | C-term	20	21	0	0	1	--	hcd	Reference	6.06	3e+07	0.07	--	1 in 1	C7(Carbamidomethyl/57.0215)	10200000
5118.7.1	69605	53.9200	19236	sp|P01876|IGHA1_HUMAN Immunoglobulin heavy constant alpha 1 OS=Homo sapiens OX=9606 GN=IGHA1 PE=1 SV=2	P01876	H	317		K.KGDTFSCMVGhEALPLAFTQK.T		True-positive			SA	c	2352.1268	Oxidation/15.9949	0	37640.3	c_hIgA-SA-GLTrFASP-FZpipHILIC_D_step	281.28	1.7e-06	10200000	1	53.54	4	11	307	327	0.00066	240.6	4.0	589.0390	589.038	1.10	0	2352.12	13	2	8.18e+05	53.54	31.73	53.46	56.12	c_hIgA-SA-GLTrFASP-FZpipHILIC_D_step.raw_20220922_noglyc_spec_cut	//ad/data/bpe/teams/analytics/Byonic/Data/Greta/IgA SA Batch/c_hIgA-SA-GLTrFASP-FZpipHILIC_D_step.raw_20220922_noglyc_spec_cut/c_hIgA-SA-GLTrFASP-FZpipHILIC_D_step.raw_20220922_noglyc_spec_cut.byrslt	//ad/lab/bpe/eclipse/Data/Frania/IgA/c_hIgA-SA-GLTrFASP-FZpipHILIC_D_step.raw	trypsin @ R,K | C-term	20	21	0	0	1	c_higa-sa-gltrfasp-fzpiphilic_d_step.ScanId;v=1;d1=19236.19236.2	hcd	Reference	6.06	3e+07		FTMS + c NSI d Full ms2 589.7908@hcd35.00 [84.0000-1190.0000]	1 in 1	C7(Carbamidomethyl/57.0215)	10200000
5118.7.2	69676	54.5200	19453	sp|P01876|IGHA1_HUMAN Immunoglobulin heavy constant alpha 1 OS=Homo sapiens OX=9606 GN=IGHA1 PE=1 SV=2	P01876	H	317		K.KGDTFSCMVGhEALPLAFTQK.T		True-positive			SA	c	2352.1283	Oxidation/15.9949	0	37640.3	c_hIgA-SA-GLTrFASP-FZpipHILIC_D_step	208.08	0.00092	10200000	1	53.54	4	11	307	327	0.26	171.3	4.0	589.0393	589.038	1.72	0	2352.12	13	2	8.18e+05	53.54	31.73	53.46	56.12	c_hIgA-SA-GLTrFASP-FZpipHILIC_D_step.raw_20220922_noglyc_spec_cut	//ad/data/bpe/teams/analytics/Byonic/Data/Greta/IgA SA Batch/c_hIgA-SA-GLTrFASP-FZpipHILIC_D_step.raw_20220922_noglyc_spec_cut/c_hIgA-SA-GLTrFASP-FZpipHILIC_D_step.raw_20220922_noglyc_spec_cut.byrslt	//ad/lab/bpe/eclipse/Data/Frania/IgA/c_hIgA-SA-GLTrFASP-FZpipHILIC_D_step.raw	trypsin @ R,K | C-term	20	21	0	0	1	c_higa-sa-gltrfasp-fzpiphilic_d_step.ScanId;v=1;d1=19453.19453.2	hcd	Reference	6.06	3e+07	0.07	FTMS + c NSI d Full ms2 589.0390@hcd35.00 [84.0000-1189.0000]	1 in 1	C7(Carbamidomethyl/57.0215)	10200000
5118.8	42468; 40365; 41442; 42461; 42498; 42528; 42543	54.5400; 31.7500; 42.0400; 54.5100; 54.8300; 55.1100; 55.2300	18030; 9504; 13466; 18018; 18130; 18229; 18272	sp|P01876|IGHA1_HUMAN Immunoglobulin heavy constant alpha 1 OS=Homo sapiens OX=9606 GN=IGHA1 PE=1 SV=2	P01876	H	317		K.KGDTFSCMVGhEALPLAFTQK.T		True-positive			AR	b	2352.1272; 2352.1275; 2352.1225; 2352.1287; 2352.1285; 2352.1268; 2352.1294	Oxidation/15.9949	1	37640.3	b_hIgA-AR-GLTrFASP-FZpipHILIC_D_step	605.33	1.99e-13 - 3.81e-03	647000000	1	31.37	4	11	307	327	5.57e-11 - 5.14e-01	185.4 - 470.2	4.0 - 4.5	589.0391; 589.0392; 589.0379; 589.0395; 589.0394; 589.0390; 589.0396	589.038	1.28; 1.41; -0.73; 1.90; 1.80; 1.08; 2.22	0	2352.12	8	2	2.74e+07	31.37	31.32	31.06	32.62	b_hIgA-AR-GLTrFASP-FZpipHILIC_...p.raw_20220907_noglyc_spec_cut(2)	//ad/data/bpe/teams/analytics/Byonic/Data/Greta/IgA AthensResearch Batch/b_hIgA-AR-GLTrFASP-FZpipHILIC_...p.raw_20220907_noglyc_spec_cut(2)/b_hIgA-AR-GLTrFASP-FZpipHILIC_...p.raw_20220907_noglyc_spec_cut(2).byrslt	//ad/lab/bpe/eclipse/Data/Frania/IgA/b_hIgA-AR-GLTrFASP-FZpipHILIC_214mAbs-Dil1-5_D_step.raw	trypsin @ R,K | C-term	20	21	0	0	1	--	hcd	Reference	6.06	2e+09	0.38	--	1 in 1	C7(Carbamidomethyl/57.0215)	647000000
5118.8.1	40365	31.7500	9504	sp|P01876|IGHA1_HUMAN Immunoglobulin heavy constant alpha 1 OS=Homo sapiens OX=9606 GN=IGHA1 PE=1 SV=2	P01876	H	317		K.KGDTFSCMVGhEALPLAFTQK.T		True-positive			AR	b	2352.1275	Oxidation/15.9949	0	37640.3	b_hIgA-AR-GLTrFASP-FZpipHILIC_D_step	605.33	2e-13	647000000	1	31.37	4	11	307	327	5.6e-11	470.2	4.5	589.0392	589.038	1.41	0	2352.12	8	2	2.74e+07	31.37	31.32	31.06	32.62	b_hIgA-AR-GLTrFASP-FZpipHILIC_...p.raw_20220907_noglyc_spec_cut(2)	//ad/data/bpe/teams/analytics/Byonic/Data/Greta/IgA AthensResearch Batch/b_hIgA-AR-GLTrFASP-FZpipHILIC_...p.raw_20220907_noglyc_spec_cut(2)/b_hIgA-AR-GLTrFASP-FZpipHILIC_...p.raw_20220907_noglyc_spec_cut(2).byrslt	//ad/lab/bpe/eclipse/Data/Frania/IgA/b_hIgA-AR-GLTrFASP-FZpipHILIC_214mAbs-Dil1-5_D_step.raw	trypsin @ R,K | C-term	20	21	0	0	1	b_higa-ar-gltrfasp-fzpiphilic_214mabs-dil1-5_d_step.ScanId;v=1;d1=9504.9504.4	hcd	Reference	6.06	2e+09		FTMS + c NSI d Full ms2 589.0382@hcd35.00 [106.0000-2000.0000]	1 in 1	C7(Carbamidomethyl/57.0215)	647000000
5118.8.2	41442	42.0400	13466	sp|P01876|IGHA1_HUMAN Immunoglobulin heavy constant alpha 1 OS=Homo sapiens OX=9606 GN=IGHA1 PE=1 SV=2	P01876	H	317		K.KGDTFSCMVGhEALPLAFTQK.T		True-positive			AR	b	2352.1225	Oxidation/15.9949	0	37640.3	b_hIgA-AR-GLTrFASP-FZpipHILIC_D_step	279.72	0.0038	647000000	1	31.37	4	11	307	327	0.51	190.8	4.0	589.0379	589.038	-0.73	0	2352.12	8	2	2.74e+07	31.37	31.32	31.06	32.62	b_hIgA-AR-GLTrFASP-FZpipHILIC_...p.raw_20220907_noglyc_spec_cut(2)	//ad/data/bpe/teams/analytics/Byonic/Data/Greta/IgA AthensResearch Batch/b_hIgA-AR-GLTrFASP-FZpipHILIC_...p.raw_20220907_noglyc_spec_cut(2)/b_hIgA-AR-GLTrFASP-FZpipHILIC_...p.raw_20220907_noglyc_spec_cut(2).byrslt	//ad/lab/bpe/eclipse/Data/Frania/IgA/b_hIgA-AR-GLTrFASP-FZpipHILIC_214mAbs-Dil1-5_D_step.raw	trypsin @ R,K | C-term	20	21	0	0	1	b_higa-ar-gltrfasp-fzpiphilic_214mabs-dil1-5_d_step.ScanId;v=1;d1=13466.13466.4	hcd	Reference	6.06	2e+09		FTMS + c NSI d Full ms2 589.2889@hcd35.00 [106.0000-2000.0000]	1 in 1	C7(Carbamidomethyl/57.0215)	647000000
5118.8.3	42461	54.5100	18018	sp|P01876|IGHA1_HUMAN Immunoglobulin heavy constant alpha 1 OS=Homo sapiens OX=9606 GN=IGHA1 PE=1 SV=2	P01876	H	317		K.KGDTFSCMVGhEALPLAFTQK.T		True-positive			AR	b	2352.1287	Oxidation/15.9949	0	37640.3	b_hIgA-AR-GLTrFASP-FZpipHILIC_D_step	308.94	8.5e-07	647000000	1	31.37	4	11	307	327	0.00024	306.5	4.0	589.0395	589.038	1.90	0	2352.12	8	2	2.74e+07	31.37	31.32	31.06	32.62	b_hIgA-AR-GLTrFASP-FZpipHILIC_...p.raw_20220907_noglyc_spec_cut(2)	//ad/data/bpe/teams/analytics/Byonic/Data/Greta/IgA AthensResearch Batch/b_hIgA-AR-GLTrFASP-FZpipHILIC_...p.raw_20220907_noglyc_spec_cut(2)/b_hIgA-AR-GLTrFASP-FZpipHILIC_...p.raw_20220907_noglyc_spec_cut(2).byrslt	//ad/lab/bpe/eclipse/Data/Frania/IgA/b_hIgA-AR-GLTrFASP-FZpipHILIC_214mAbs-Dil1-5_D_step.raw	trypsin @ R,K | C-term	20	21	0	0	1	b_higa-ar-gltrfasp-fzpiphilic_214mabs-dil1-5_d_step.ScanId;v=1;d1=18018.18018.4	hcd	Reference	6.06	2e+09		FTMS + c NSI d Full ms2 589.5401@hcd35.00 [106.0000-2000.0000]	1 in 1	C7(Carbamidomethyl/57.0215)	647000000
5118.8.4	42468	54.5400	18030	sp|P01876|IGHA1_HUMAN Immunoglobulin heavy constant alpha 1 OS=Homo sapiens OX=9606 GN=IGHA1 PE=1 SV=2	P01876	H	317		K.KGDTFSCMVGhEALPLAFTQK.T		True-positive			AR	b	2352.1272	Oxidation/15.9949	0	37640.3	b_hIgA-AR-GLTrFASP-FZpipHILIC_D_step	345.49	2.6e-07	647000000	1	31.37	4	11	307	327	7.4e-05	337.0	4.0	589.0391	589.038	1.28	0	2352.12	8	2	2.74e+07	31.37	31.32	31.06	32.62	b_hIgA-AR-GLTrFASP-FZpipHILIC_...p.raw_20220907_noglyc_spec_cut(2)	//ad/data/bpe/teams/analytics/Byonic/Data/Greta/IgA AthensResearch Batch/b_hIgA-AR-GLTrFASP-FZpipHILIC_...p.raw_20220907_noglyc_spec_cut(2)/b_hIgA-AR-GLTrFASP-FZpipHILIC_...p.raw_20220907_noglyc_spec_cut(2).byrslt	//ad/lab/bpe/eclipse/Data/Frania/IgA/b_hIgA-AR-GLTrFASP-FZpipHILIC_214mAbs-Dil1-5_D_step.raw	trypsin @ R,K | C-term	20	21	0	0	1	b_higa-ar-gltrfasp-fzpiphilic_214mabs-dil1-5_d_step.ScanId;v=1;d1=18030.18030.4	hcd	Reference	6.06	2e+09	0.38	FTMS + c NSI d Full ms2 589.2897@hcd35.00 [106.0000-2000.0000]	1 in 1	C7(Carbamidomethyl/57.0215)	647000000
5118.8.5	42498	54.8300	18130	sp|P01876|IGHA1_HUMAN Immunoglobulin heavy constant alpha 1 OS=Homo sapiens OX=9606 GN=IGHA1 PE=1 SV=2	P01876	H	317		K.KGDTFSCMVGhEALPLAFTQK.T		True-positive			AR	b	2352.1285	Oxidation/15.9949	0	37640.3	b_hIgA-AR-GLTrFASP-FZpipHILIC_D_step	309.33	4e-07	647000000	1	31.37	4	11	307	327	0.00011	309.3	4.0	589.0394	589.038	1.80	0	2352.12	8	2	2.74e+07	31.37	31.32	31.06	32.62	b_hIgA-AR-GLTrFASP-FZpipHILIC_...p.raw_20220907_noglyc_spec_cut(2)	//ad/data/bpe/teams/analytics/Byonic/Data/Greta/IgA AthensResearch Batch/b_hIgA-AR-GLTrFASP-FZpipHILIC_...p.raw_20220907_noglyc_spec_cut(2)/b_hIgA-AR-GLTrFASP-FZpipHILIC_...p.raw_20220907_noglyc_spec_cut(2).byrslt	//ad/lab/bpe/eclipse/Data/Frania/IgA/b_hIgA-AR-GLTrFASP-FZpipHILIC_214mAbs-Dil1-5_D_step.raw	trypsin @ R,K | C-term	20	21	0	0	1	b_higa-ar-gltrfasp-fzpiphilic_214mabs-dil1-5_d_step.ScanId;v=1;d1=18130.18130.4	hcd	Reference	6.06	2e+09		FTMS + c NSI d Full ms2 589.2899@hcd35.00 [106.0000-2000.0000]	1 in 1	C7(Carbamidomethyl/57.0215)	647000000
5118.8.6	42528	55.1100	18229	sp|P01876|IGHA1_HUMAN Immunoglobulin heavy constant alpha 1 OS=Homo sapiens OX=9606 GN=IGHA1 PE=1 SV=2	P01876	H	317		K.KGDTFSCMVGhEALPLAFTQK.T		True-positive			AR	b	2352.1268	Oxidation/15.9949	0	37640.3	b_hIgA-AR-GLTrFASP-FZpipHILIC_D_step	260.72	9.2e-07	647000000	1	31.37	4	11	307	327	0.00026	260.7	4.0	589.0390	589.038	1.08	0	2352.12	8	2	2.74e+07	31.37	31.32	31.06	32.62	b_hIgA-AR-GLTrFASP-FZpipHILIC_...p.raw_20220907_noglyc_spec_cut(2)	//ad/data/bpe/teams/analytics/Byonic/Data/Greta/IgA AthensResearch Batch/b_hIgA-AR-GLTrFASP-FZpipHILIC_...p.raw_20220907_noglyc_spec_cut(2)/b_hIgA-AR-GLTrFASP-FZpipHILIC_...p.raw_20220907_noglyc_spec_cut(2).byrslt	//ad/lab/bpe/eclipse/Data/Frania/IgA/b_hIgA-AR-GLTrFASP-FZpipHILIC_214mAbs-Dil1-5_D_step.raw	trypsin @ R,K | C-term	20	21	0	0	1	b_higa-ar-gltrfasp-fzpiphilic_214mabs-dil1-5_d_step.ScanId;v=1;d1=18229.18229.4	hcd	Reference	6.06	2e+09		FTMS + c NSI d Full ms2 589.0385@hcd35.00 [106.0000-2000.0000]	1 in 1	C7(Carbamidomethyl/57.0215)	647000000
5118.8.7	42543	55.2300	18272	sp|P01876|IGHA1_HUMAN Immunoglobulin heavy constant alpha 1 OS=Homo sapiens OX=9606 GN=IGHA1 PE=1 SV=2	P01876	H	317		K.KGDTFSCMVGhEALPLAFTQK.T		True-positive			AR	b	2352.1294	Oxidation/15.9949	0	37640.3	b_hIgA-AR-GLTrFASP-FZpipHILIC_D_step	185.44	0.00023	647000000	1	31.37	4	11	307	327	0.061	185.4	4.0	589.0396	589.038	2.22	0	2352.12	8	2	2.74e+07	31.37	31.32	31.06	32.62	b_hIgA-AR-GLTrFASP-FZpipHILIC_...p.raw_20220907_noglyc_spec_cut(2)	//ad/data/bpe/teams/analytics/Byonic/Data/Greta/IgA AthensResearch Batch/b_hIgA-AR-GLTrFASP-FZpipHILIC_...p.raw_20220907_noglyc_spec_cut(2)/b_hIgA-AR-GLTrFASP-FZpipHILIC_...p.raw_20220907_noglyc_spec_cut(2).byrslt	//ad/lab/bpe/eclipse/Data/Frania/IgA/b_hIgA-AR-GLTrFASP-FZpipHILIC_214mAbs-Dil1-5_D_step.raw	trypsin @ R,K | C-term	20	21	0	0	1	b_higa-ar-gltrfasp-fzpiphilic_214mabs-dil1-5_d_step.ScanId;v=1;d1=18272.18272.4	hcd	Reference	6.06	2e+09		FTMS + c NSI d Full ms2 589.7904@hcd35.00 [106.0000-2000.0000]	1 in 1	C7(Carbamidomethyl/57.0215)	647000000
5118.9	3058; 3050; 3139	54.8200; 54.7600; 55.7600	18606; 18586; 18942	sp|P01876|IGHA1_HUMAN Immunoglobulin heavy constant alpha 1 OS=Homo sapiens OX=9606 GN=IGHA1 PE=1 SV=2	P01876	H	317		K.KGDTFSCMVGhEALPLAFTQK.T		True-positive			AR	d	2352.1298; 2352.1293; 2352.1246	Oxidation/15.9949	1	37640.3	d_hIgA-AR-GLTrFASP-FZpipHILIC_E1_step	352.14	1.25e-07 - 1.48e-02	3020000	1	54.73	4	11	307	327	3.69e-05 - 8.14e-01	35.0 - 352.1	4.0	589.0397; 589.0396; 589.0384	589.038	2.35; 2.15; 0.14	0	2352.12	1	2	7.29e+04	54.73	31.39	54.63	56.14	d_hIgA-AR-GLTrFASP-FZpipHILIC_...p.raw_20220907_noglyc_spec_cut(1)	//ad/data/bpe/teams/analytics/Byonic/Data/Greta/IgA AthensResearch Batch/d_hIgA-AR-GLTrFASP-FZpipHILIC_...p.raw_20220907_noglyc_spec_cut(1)/d_hIgA-AR-GLTrFASP-FZpipHILIC_...p.raw_20220907_noglyc_spec_cut(1).byrslt	//ad/lab/bpe/eclipse/Data/Frania/IgA/d_hIgA-AR-GLTrFASP-FZpipHILIC_35mAbs_E1_step.raw	trypsin @ R,K | C-term	20	21	0	0	1	--	hcd	Reference	6.06	9e+06	0.11	--	1 in 1	C7(Carbamidomethyl/57.0215)	3020000
5118.9.1	3050	54.7600	18586	sp|P01876|IGHA1_HUMAN Immunoglobulin heavy constant alpha 1 OS=Homo sapiens OX=9606 GN=IGHA1 PE=1 SV=2	P01876	H	317		K.KGDTFSCMVGhEALPLAFTQK.T		True-positive			AR	d	2352.1293	Oxidation/15.9949	0	37640.3	d_hIgA-AR-GLTrFASP-FZpipHILIC_E1_step	352.14	1.3e-07	3020000	1	54.73	4	11	307	327	3.7e-05	352.1	4.0	589.0396	589.038	2.15	0	2352.12	1	2	7.29e+04	54.73	31.39	54.63	56.14	d_hIgA-AR-GLTrFASP-FZpipHILIC_...p.raw_20220907_noglyc_spec_cut(1)	//ad/data/bpe/teams/analytics/Byonic/Data/Greta/IgA AthensResearch Batch/d_hIgA-AR-GLTrFASP-FZpipHILIC_...p.raw_20220907_noglyc_spec_cut(1)/d_hIgA-AR-GLTrFASP-FZpipHILIC_...p.raw_20220907_noglyc_spec_cut(1).byrslt	//ad/lab/bpe/eclipse/Data/Frania/IgA/d_hIgA-AR-GLTrFASP-FZpipHILIC_35mAbs_E1_step.raw	trypsin @ R,K | C-term	20	21	0	0	1	d_higa-ar-gltrfasp-fzpiphilic_35mabs_e1_step.ScanId;v=1;d1=18586.18586.4	hcd	Reference	6.06	9e+06		FTMS + c NSI d Full ms2 589.2894@hcd35.00 [106.0000-2000.0000]	1 in 1	C7(Carbamidomethyl/57.0215)	3020000
5118.9.2	3058	54.8200	18606	sp|P01876|IGHA1_HUMAN Immunoglobulin heavy constant alpha 1 OS=Homo sapiens OX=9606 GN=IGHA1 PE=1 SV=2	P01876	H	317		K.KGDTFSCMVGhEALPLAFTQK.T		True-positive			AR	d	2352.1298	Oxidation/15.9949	0	37640.3	d_hIgA-AR-GLTrFASP-FZpipHILIC_E1_step	306.83	2.2e-07	3020000	1	54.73	4	11	307	327	6.4e-05	306.8	4.0	589.0397	589.038	2.35	0	2352.12	1	2	7.29e+04	54.73	31.39	54.63	56.14	d_hIgA-AR-GLTrFASP-FZpipHILIC_...p.raw_20220907_noglyc_spec_cut(1)	//ad/data/bpe/teams/analytics/Byonic/Data/Greta/IgA AthensResearch Batch/d_hIgA-AR-GLTrFASP-FZpipHILIC_...p.raw_20220907_noglyc_spec_cut(1)/d_hIgA-AR-GLTrFASP-FZpipHILIC_...p.raw_20220907_noglyc_spec_cut(1).byrslt	//ad/lab/bpe/eclipse/Data/Frania/IgA/d_hIgA-AR-GLTrFASP-FZpipHILIC_35mAbs_E1_step.raw	trypsin @ R,K | C-term	20	21	0	0	1	d_higa-ar-gltrfasp-fzpiphilic_35mabs_e1_step.ScanId;v=1;d1=18606.18606.4	hcd	Reference	6.06	9e+06	0.11	FTMS + c NSI d Full ms2 589.5400@hcd35.00 [106.0000-2000.0000]	1 in 1	C7(Carbamidomethyl/57.0215)	3020000
5118.10	118934; 118749; 118893; 118955	55.0400; 45.9400; 54.4400; 55.3500	18213; 14910; 18002; 18322	sp|P01876|IGHA1_HUMAN Immunoglobulin heavy constant alpha 1 OS=Homo sapiens OX=9606 GN=IGHA1 PE=1 SV=2	P01876	H	317		K.KGDTFSCMVGhEALPLAFTQK.T		True-positive			SA	a	2352.1254; 2352.1271; 2352.1283; 2352.1234	Oxidation/15.9949	1	37640.3	a_hIgA-SA-GLTrFASP-FZpipHILIC_E2_step	197	7.46e-06 - 3.36e-04	7490000	1	45.84	4	11	307	327	5.19e-03 - 1.86e-01	116.4 - 197.0	4.0	589.0386; 589.0391; 589.0394; 589.0381	589.038	0.49; 1.23; 1.73; -0.34	0	2352.12	21	2	2.98e+05	45.84	32.09	45.49	46.15	a_hIgA-SA-GLTrFASP-FZpipHILIC_E2_step.raw_20220922_noglyc_spec_cut	//ad/data/bpe/teams/analytics/Byonic/Data/Greta/IgA SA Batch/a_hIgA-SA-GLTrFASP-FZpipHILIC_E2_step.raw_20220922_noglyc_spec_cut/a_hIgA-SA-GLTrFASP-FZpipHILIC_E2_step.raw_20220922_noglyc_spec_cut.byrslt	//ad/lab/bpe/eclipse/Data/Frania/IgA/a_hIgA-SA-GLTrFASP-FZpipHILIC_E2_step.raw	trypsin @ R,K | C-term	20	21	0	0	1	--	hcd	Reference	6.06	2e+07	0.11	--	1 in 1	C7(Carbamidomethyl/57.0215)	7490000
5118.10.1	118749	45.9400	14910	sp|P01876|IGHA1_HUMAN Immunoglobulin heavy constant alpha 1 OS=Homo sapiens OX=9606 GN=IGHA1 PE=1 SV=2	P01876	H	317		K.KGDTFSCMVGhEALPLAFTQK.T		True-positive			SA	a	2352.1271	Oxidation/15.9949	0	37640.3	a_hIgA-SA-GLTrFASP-FZpipHILIC_E2_step	116.37	0.00014	7490000	1	45.84	4	11	307	327	0.084	116.4	4.0	589.0391	589.038	1.23	0	2352.12	21	2	2.98e+05	45.84	32.09	45.49	46.15	a_hIgA-SA-GLTrFASP-FZpipHILIC_E2_step.raw_20220922_noglyc_spec_cut	//ad/data/bpe/teams/analytics/Byonic/Data/Greta/IgA SA Batch/a_hIgA-SA-GLTrFASP-FZpipHILIC_E2_step.raw_20220922_noglyc_spec_cut/a_hIgA-SA-GLTrFASP-FZpipHILIC_E2_step.raw_20220922_noglyc_spec_cut.byrslt	//ad/lab/bpe/eclipse/Data/Frania/IgA/a_hIgA-SA-GLTrFASP-FZpipHILIC_E2_step.raw	trypsin @ R,K | C-term	20	21	0	0	1	a_higa-sa-gltrfasp-fzpiphilic_e2_step.ScanId;v=1;d1=14910.14910.4	hcd	Reference	6.06	2e+07		FTMS + c NSI d Full ms2 589.5394@hcd35.00 [106.0000-2000.0000]	1 in 1	C7(Carbamidomethyl/57.0215)	7490000
5118.10.2	118893	54.4400	18002	sp|P01876|IGHA1_HUMAN Immunoglobulin heavy constant alpha 1 OS=Homo sapiens OX=9606 GN=IGHA1 PE=1 SV=2	P01876	H	317		K.KGDTFSCMVGhEALPLAFTQK.T		True-positive			SA	a	2352.1283	Oxidation/15.9949	0	37640.3	a_hIgA-SA-GLTrFASP-FZpipHILIC_E2_step	153.01	0.00034	7490000	1	45.84	4	11	307	327	0.19	153.0	4.0	589.0394	589.038	1.73	0	2352.12	21	2	2.98e+05	45.84	32.09	45.49	46.15	a_hIgA-SA-GLTrFASP-FZpipHILIC_E2_step.raw_20220922_noglyc_spec_cut	//ad/data/bpe/teams/analytics/Byonic/Data/Greta/IgA SA Batch/a_hIgA-SA-GLTrFASP-FZpipHILIC_E2_step.raw_20220922_noglyc_spec_cut/a_hIgA-SA-GLTrFASP-FZpipHILIC_E2_step.raw_20220922_noglyc_spec_cut.byrslt	//ad/lab/bpe/eclipse/Data/Frania/IgA/a_hIgA-SA-GLTrFASP-FZpipHILIC_E2_step.raw	trypsin @ R,K | C-term	20	21	0	0	1	a_higa-sa-gltrfasp-fzpiphilic_e2_step.ScanId;v=1;d1=18002.18002.4	hcd	Reference	6.06	2e+07		FTMS + c NSI d Full ms2 589.0380@hcd35.00 [106.0000-2000.0000]	1 in 1	C7(Carbamidomethyl/57.0215)	7490000
5118.10.3	118934	55.0400	18213	sp|P01876|IGHA1_HUMAN Immunoglobulin heavy constant alpha 1 OS=Homo sapiens OX=9606 GN=IGHA1 PE=1 SV=2	P01876	H	317		K.KGDTFSCMVGhEALPLAFTQK.T		True-positive			SA	a	2352.1254	Oxidation/15.9949	0	37640.3	a_hIgA-SA-GLTrFASP-FZpipHILIC_E2_step	192.46	7.5e-06	7490000	1	45.84	4	11	307	327	0.0052	192.5	4.0	589.0386	589.038	0.49	0	2352.12	21	2	2.98e+05	45.84	32.09	45.49	46.15	a_hIgA-SA-GLTrFASP-FZpipHILIC_E2_step.raw_20220922_noglyc_spec_cut	//ad/data/bpe/teams/analytics/Byonic/Data/Greta/IgA SA Batch/a_hIgA-SA-GLTrFASP-FZpipHILIC_E2_step.raw_20220922_noglyc_spec_cut/a_hIgA-SA-GLTrFASP-FZpipHILIC_E2_step.raw_20220922_noglyc_spec_cut.byrslt	//ad/lab/bpe/eclipse/Data/Frania/IgA/a_hIgA-SA-GLTrFASP-FZpipHILIC_E2_step.raw	trypsin @ R,K | C-term	20	21	0	0	1	a_higa-sa-gltrfasp-fzpiphilic_e2_step.ScanId;v=1;d1=18213.18213.4	hcd	Reference	6.06	2e+07	0.11	FTMS + c NSI d Full ms2 589.2892@hcd35.00 [106.0000-2000.0000]	1 in 1	C7(Carbamidomethyl/57.0215)	7490000
5118.10.4	118955	55.3500	18322	sp|P01876|IGHA1_HUMAN Immunoglobulin heavy constant alpha 1 OS=Homo sapiens OX=9606 GN=IGHA1 PE=1 SV=2	P01876	H	317		K.KGDTFSCMVGhEALPLAFTQK.T		True-positive			SA	a	2352.1234	Oxidation/15.9949	0	37640.3	a_hIgA-SA-GLTrFASP-FZpipHILIC_E2_step	197	1.2e-05	7490000	1	45.84	4	11	307	327	0.0081	197.0	4.0	589.0381	589.038	-0.34	0	2352.12	21	2	2.98e+05	45.84	32.09	45.49	46.15	a_hIgA-SA-GLTrFASP-FZpipHILIC_E2_step.raw_20220922_noglyc_spec_cut	//ad/data/bpe/teams/analytics/Byonic/Data/Greta/IgA SA Batch/a_hIgA-SA-GLTrFASP-FZpipHILIC_E2_step.raw_20220922_noglyc_spec_cut/a_hIgA-SA-GLTrFASP-FZpipHILIC_E2_step.raw_20220922_noglyc_spec_cut.byrslt	//ad/lab/bpe/eclipse/Data/Frania/IgA/a_hIgA-SA-GLTrFASP-FZpipHILIC_E2_step.raw	trypsin @ R,K | C-term	20	21	0	0	1	a_higa-sa-gltrfasp-fzpiphilic_e2_step.ScanId;v=1;d1=18322.18322.4	hcd	Reference	6.06	2e+07		FTMS + c NSI d Full ms2 589.2892@hcd35.00 [106.0000-2000.0000]	1 in 1	C7(Carbamidomethyl/57.0215)	7490000
5118.11	21299; 21243; 21272; 21312	55.0400; 54.3500; 54.7400; 55.2500	18389; 18154; 18286; 18462	sp|P01876|IGHA1_HUMAN Immunoglobulin heavy constant alpha 1 OS=Homo sapiens OX=9606 GN=IGHA1 PE=1 SV=2	P01876	H	317		K.KGDTFSCMVGhEALPLAFTQK.T		True-positive			AR	a	2352.1279; 2352.1312; 2352.1260; 2352.1327	Oxidation/15.9949	1	37640.3	a_hIgA-AR-GLTrFASP-FZpipHILIC_E1_step	261.67	3.76e-08 - 7.61e-06	3380000	1	54.11	4	11	307	327	1.21e-05 - 2.44e-03	224.4 - 261.7	4.0	589.0393; 589.0401; 589.0388; 589.0404	589.038	1.56; 2.97; 0.77; 3.59	0	2352.12	4	2	9.14e+04	54.11	31.91	54.09	55.89	a_hIgA-AR-GLTrFASP-FZpipHILIC_...p.raw_20220907_noglyc_spec_cut(1)	//ad/data/bpe/teams/analytics/Byonic/Data/Greta/IgA AthensResearch Batch/a_hIgA-AR-GLTrFASP-FZpipHILIC_...p.raw_20220907_noglyc_spec_cut(1)/a_hIgA-AR-GLTrFASP-FZpipHILIC_...p.raw_20220907_noglyc_spec_cut(1).byrslt	//ad/lab/bpe/eclipse/Data/Frania/IgA/a_hIgA-AR-GLTrFASP-FZpipHILIC_39mAbs_E1_step.raw	trypsin @ R,K | C-term	20	21	0	0	1	--	hcd	Reference	6.06	1e+07	0.02	--	1 in 1	C7(Carbamidomethyl/57.0215)	3380000
5118.11.1	21243	54.3500	18154	sp|P01876|IGHA1_HUMAN Immunoglobulin heavy constant alpha 1 OS=Homo sapiens OX=9606 GN=IGHA1 PE=1 SV=2	P01876	H	317		K.KGDTFSCMVGhEALPLAFTQK.T		True-positive			AR	a	2352.1312	Oxidation/15.9949	0	37640.3	a_hIgA-AR-GLTrFASP-FZpipHILIC_E1_step	242.92	2e-06	3380000	1	54.11	4	11	307	327	0.00063	242.9	4.0	589.0401	589.038	2.97	0	2352.12	4	2	9.14e+04	54.11	31.91	54.09	55.89	a_hIgA-AR-GLTrFASP-FZpipHILIC_...p.raw_20220907_noglyc_spec_cut(1)	//ad/data/bpe/teams/analytics/Byonic/Data/Greta/IgA AthensResearch Batch/a_hIgA-AR-GLTrFASP-FZpipHILIC_...p.raw_20220907_noglyc_spec_cut(1)/a_hIgA-AR-GLTrFASP-FZpipHILIC_...p.raw_20220907_noglyc_spec_cut(1).byrslt	//ad/lab/bpe/eclipse/Data/Frania/IgA/a_hIgA-AR-GLTrFASP-FZpipHILIC_39mAbs_E1_step.raw	trypsin @ R,K | C-term	20	21	0	0	1	a_higa-ar-gltrfasp-fzpiphilic_39mabs_e1_step.ScanId;v=1;d1=18154.18154.4	hcd	Reference	6.06	1e+07		FTMS + c NSI d Full ms2 589.0385@hcd35.00 [106.0000-2000.0000]	1 in 1	C7(Carbamidomethyl/57.0215)	3380000
5118.11.2	21272	54.7400	18286	sp|P01876|IGHA1_HUMAN Immunoglobulin heavy constant alpha 1 OS=Homo sapiens OX=9606 GN=IGHA1 PE=1 SV=2	P01876	H	317		K.KGDTFSCMVGhEALPLAFTQK.T		True-positive			AR	a	2352.1260	Oxidation/15.9949	0	37640.3	a_hIgA-AR-GLTrFASP-FZpipHILIC_E1_step	261.67	1.4e-07	3380000	1	54.11	4	11	307	327	4.6e-05	261.7	4.0	589.0388	589.038	0.77	0	2352.12	4	2	9.14e+04	54.11	31.91	54.09	55.89	a_hIgA-AR-GLTrFASP-FZpipHILIC_...p.raw_20220907_noglyc_spec_cut(1)	//ad/data/bpe/teams/analytics/Byonic/Data/Greta/IgA AthensResearch Batch/a_hIgA-AR-GLTrFASP-FZpipHILIC_...p.raw_20220907_noglyc_spec_cut(1)/a_hIgA-AR-GLTrFASP-FZpipHILIC_...p.raw_20220907_noglyc_spec_cut(1).byrslt	//ad/lab/bpe/eclipse/Data/Frania/IgA/a_hIgA-AR-GLTrFASP-FZpipHILIC_39mAbs_E1_step.raw	trypsin @ R,K | C-term	20	21	0	0	1	a_higa-ar-gltrfasp-fzpiphilic_39mabs_e1_step.ScanId;v=1;d1=18286.18286.4	hcd	Reference	6.06	1e+07		FTMS + c NSI d Full ms2 589.0383@hcd35.00 [106.0000-2000.0000]	1 in 1	C7(Carbamidomethyl/57.0215)	3380000
5118.11.3	21299	55.0400	18389	sp|P01876|IGHA1_HUMAN Immunoglobulin heavy constant alpha 1 OS=Homo sapiens OX=9606 GN=IGHA1 PE=1 SV=2	P01876	H	317		K.KGDTFSCMVGhEALPLAFTQK.T		True-positive			AR	a	2352.1279	Oxidation/15.9949	0	37640.3	a_hIgA-AR-GLTrFASP-FZpipHILIC_E1_step	224.91	3.8e-08	3380000	1	54.11	4	11	307	327	1.2e-05	224.9	4.0	589.0393	589.038	1.56	0	2352.12	4	2	9.14e+04	54.11	31.91	54.09	55.89	a_hIgA-AR-GLTrFASP-FZpipHILIC_...p.raw_20220907_noglyc_spec_cut(1)	//ad/data/bpe/teams/analytics/Byonic/Data/Greta/IgA AthensResearch Batch/a_hIgA-AR-GLTrFASP-FZpipHILIC_...p.raw_20220907_noglyc_spec_cut(1)/a_hIgA-AR-GLTrFASP-FZpipHILIC_...p.raw_20220907_noglyc_spec_cut(1).byrslt	//ad/lab/bpe/eclipse/Data/Frania/IgA/a_hIgA-AR-GLTrFASP-FZpipHILIC_39mAbs_E1_step.raw	trypsin @ R,K | C-term	20	21	0	0	1	a_higa-ar-gltrfasp-fzpiphilic_39mabs_e1_step.ScanId;v=1;d1=18389.18389.4	hcd	Reference	6.06	1e+07	0.02	FTMS + c NSI d Full ms2 589.0393@hcd35.00 [106.0000-2000.0000]	1 in 1	C7(Carbamidomethyl/57.0215)	3380000
5118.11.4	21312	55.2500	18462	sp|P01876|IGHA1_HUMAN Immunoglobulin heavy constant alpha 1 OS=Homo sapiens OX=9606 GN=IGHA1 PE=1 SV=2	P01876	H	317		K.KGDTFSCMVGhEALPLAFTQK.T		True-positive			AR	a	2352.1327	Oxidation/15.9949	0	37640.3	a_hIgA-AR-GLTrFASP-FZpipHILIC_E1_step	224.39	7.6e-06	3380000	1	54.11	4	11	307	327	0.0024	224.4	4.0	589.0404	589.038	3.59	0	2352.12	4	2	9.14e+04	54.11	31.91	54.09	55.89	a_hIgA-AR-GLTrFASP-FZpipHILIC_...p.raw_20220907_noglyc_spec_cut(1)	//ad/data/bpe/teams/analytics/Byonic/Data/Greta/IgA AthensResearch Batch/a_hIgA-AR-GLTrFASP-FZpipHILIC_...p.raw_20220907_noglyc_spec_cut(1)/a_hIgA-AR-GLTrFASP-FZpipHILIC_...p.raw_20220907_noglyc_spec_cut(1).byrslt	//ad/lab/bpe/eclipse/Data/Frania/IgA/a_hIgA-AR-GLTrFASP-FZpipHILIC_39mAbs_E1_step.raw	trypsin @ R,K | C-term	20	21	0	0	1	a_higa-ar-gltrfasp-fzpiphilic_39mabs_e1_step.ScanId;v=1;d1=18462.18462.4	hcd	Reference	6.06	1e+07		FTMS + c NSI d Full ms2 589.2902@hcd35.00 [106.0000-2000.0000]	1 in 1	C7(Carbamidomethyl/57.0215)	3380000
5118.12	57883; 56895; 57813; 57878; 57915; 57947; 57964	55.1300; 42.4400; 54.4900; 55.0900; 55.3800; 55.7400; 55.9100	18266; 13646; 18036; 18252; 18356; 18482; 18544	sp|P01876|IGHA1_HUMAN Immunoglobulin heavy constant alpha 1 OS=Homo sapiens OX=9606 GN=IGHA1 PE=1 SV=2	P01876	H	317		K.KGDTFSCMVGhEALPLAFTQK.T		True-positive			AR	c	2352.1279; 2352.1249; 2352.1281; 2352.1257; 2352.1288; 2352.1248; 2352.1284	Oxidation/15.9949	1	37640.3	c_hIgA-AR-GLTrFASP-FZpipHILIC_D_step	407.38	1.02e-07 - 8.77e-02	37900000	1	43.53	4	11	307	327	2.65e-05 - 9.61e-01	2.5 - 341.6	0.0 - 4.0	589.0393; 589.0385; 589.0393; 589.0387; 589.0395; 589.0385; 589.0394	589.038	1.56; 0.29; 1.64; 0.63; 1.93; 0.22; 1.77	0	2352.12	11	2	9.38e+05	43.53	31.32	41.71	43.66	c_hIgA-AR-GLTrFASP-FZpipHILIC_...p.raw_20220907_noglyc_spec_cut(2)	//ad/data/bpe/teams/analytics/Byonic/Data/Greta/IgA AthensResearch Batch/c_hIgA-AR-GLTrFASP-FZpipHILIC_...p.raw_20220907_noglyc_spec_cut(2)/c_hIgA-AR-GLTrFASP-FZpipHILIC_...p.raw_20220907_noglyc_spec_cut(2).byrslt	//ad/lab/bpe/eclipse/Data/Frania/IgA/c_hIgA-AR-GLTrFASP-FZpipHILIC_209mAbs-Dil1-5_D_step.raw	trypsin @ R,K | C-term	20	21	0	0	1	--	hcd	Reference	6.06	1e+08	0.04	--	1 in 1	C7(Carbamidomethyl/57.0215)	37900000
5118.12.1	56895	42.4400	13646	sp|P01876|IGHA1_HUMAN Immunoglobulin heavy constant alpha 1 OS=Homo sapiens OX=9606 GN=IGHA1 PE=1 SV=2	P01876	H	317		K.KGDTFSCMVGhEALPLAFTQK.T		True-positive			AR	c	2352.1249	Oxidation/15.9949	0	37640.3	c_hIgA-AR-GLTrFASP-FZpipHILIC_D_step	227	0.007	37900000	1	43.53	4	11	307	327	0.65	94.0	4.0	589.0385	589.038	0.29	0	2352.12	11	2	9.38e+05	43.53	31.32	41.71	43.66	c_hIgA-AR-GLTrFASP-FZpipHILIC_...p.raw_20220907_noglyc_spec_cut(2)	//ad/data/bpe/teams/analytics/Byonic/Data/Greta/IgA AthensResearch Batch/c_hIgA-AR-GLTrFASP-FZpipHILIC_...p.raw_20220907_noglyc_spec_cut(2)/c_hIgA-AR-GLTrFASP-FZpipHILIC_...p.raw_20220907_noglyc_spec_cut(2).byrslt	//ad/lab/bpe/eclipse/Data/Frania/IgA/c_hIgA-AR-GLTrFASP-FZpipHILIC_209mAbs-Dil1-5_D_step.raw	trypsin @ R,K | C-term	20	21	0	0	1	c_higa-ar-gltrfasp-fzpiphilic_209mabs-dil1-5_d_step.ScanId;v=1;d1=13646.13646.2	hcd	Reference	6.06	1e+08		FTMS + c NSI d Full ms2 588.7463@hcd35.00 [84.0000-1188.0000]	1 in 1	C7(Carbamidomethyl/57.0215)	37900000
5118.12.2	57813	54.4900	18036	sp|P01876|IGHA1_HUMAN Immunoglobulin heavy constant alpha 1 OS=Homo sapiens OX=9606 GN=IGHA1 PE=1 SV=2	P01876	H	317		K.KGDTFSCMVGhEALPLAFTQK.T		True-positive			AR	c	2352.1281	Oxidation/15.9949	0	37640.3	c_hIgA-AR-GLTrFASP-FZpipHILIC_D_step	407.38	1e-07	37900000	1	43.53	4	11	307	327	2.6e-05	341.6	4.0	589.0393	589.038	1.64	0	2352.12	11	2	9.38e+05	43.53	31.32	41.71	43.66	c_hIgA-AR-GLTrFASP-FZpipHILIC_...p.raw_20220907_noglyc_spec_cut(2)	//ad/data/bpe/teams/analytics/Byonic/Data/Greta/IgA AthensResearch Batch/c_hIgA-AR-GLTrFASP-FZpipHILIC_...p.raw_20220907_noglyc_spec_cut(2)/c_hIgA-AR-GLTrFASP-FZpipHILIC_...p.raw_20220907_noglyc_spec_cut(2).byrslt	//ad/lab/bpe/eclipse/Data/Frania/IgA/c_hIgA-AR-GLTrFASP-FZpipHILIC_209mAbs-Dil1-5_D_step.raw	trypsin @ R,K | C-term	20	21	0	0	1	c_higa-ar-gltrfasp-fzpiphilic_209mabs-dil1-5_d_step.ScanId;v=1;d1=18036.18036.4	hcd	Reference	6.06	1e+08		FTMS + c NSI d Full ms2 589.2894@hcd35.00 [106.0000-2000.0000]	1 in 1	C7(Carbamidomethyl/57.0215)	37900000
5118.12.3	57878	55.0900	18252	sp|P01876|IGHA1_HUMAN Immunoglobulin heavy constant alpha 1 OS=Homo sapiens OX=9606 GN=IGHA1 PE=1 SV=2	P01876	H	317		K.KGDTFSCMVGhEALPLAFTQK.T		True-positive			AR	c	2352.1257	Oxidation/15.9949	0	37640.3	c_hIgA-AR-GLTrFASP-FZpipHILIC_D_step	281.84	4.9e-07	37900000	1	43.53	4	11	307	327	0.00013	281.8	4.0	589.0387	589.038	0.63	0	2352.12	11	2	9.38e+05	43.53	31.32	41.71	43.66	c_hIgA-AR-GLTrFASP-FZpipHILIC_...p.raw_20220907_noglyc_spec_cut(2)	//ad/data/bpe/teams/analytics/Byonic/Data/Greta/IgA AthensResearch Batch/c_hIgA-AR-GLTrFASP-FZpipHILIC_...p.raw_20220907_noglyc_spec_cut(2)/c_hIgA-AR-GLTrFASP-FZpipHILIC_...p.raw_20220907_noglyc_spec_cut(2).byrslt	//ad/lab/bpe/eclipse/Data/Frania/IgA/c_hIgA-AR-GLTrFASP-FZpipHILIC_209mAbs-Dil1-5_D_step.raw	trypsin @ R,K | C-term	20	21	0	0	1	c_higa-ar-gltrfasp-fzpiphilic_209mabs-dil1-5_d_step.ScanId;v=1;d1=18252.18252.4	hcd	Reference	6.06	1e+08		FTMS + c NSI d Full ms2 589.5400@hcd35.00 [106.0000-2000.0000]	1 in 1	C7(Carbamidomethyl/57.0215)	37900000
5118.12.4	57883	55.1300	18266	sp|P01876|IGHA1_HUMAN Immunoglobulin heavy constant alpha 1 OS=Homo sapiens OX=9606 GN=IGHA1 PE=1 SV=2	P01876	H	317		K.KGDTFSCMVGhEALPLAFTQK.T		True-positive			AR	c	2352.1279	Oxidation/15.9949	0	37640.3	c_hIgA-AR-GLTrFASP-FZpipHILIC_D_step	217.72	0.00021	37900000	1	43.53	4	11	307	327	0.051	217.7	4.0	589.0393	589.038	1.56	0	2352.12	11	2	9.38e+05	43.53	31.32	41.71	43.66	c_hIgA-AR-GLTrFASP-FZpipHILIC_...p.raw_20220907_noglyc_spec_cut(2)	//ad/data/bpe/teams/analytics/Byonic/Data/Greta/IgA AthensResearch Batch/c_hIgA-AR-GLTrFASP-FZpipHILIC_...p.raw_20220907_noglyc_spec_cut(2)/c_hIgA-AR-GLTrFASP-FZpipHILIC_...p.raw_20220907_noglyc_spec_cut(2).byrslt	//ad/lab/bpe/eclipse/Data/Frania/IgA/c_hIgA-AR-GLTrFASP-FZpipHILIC_209mAbs-Dil1-5_D_step.raw	trypsin @ R,K | C-term	20	21	0	0	1	c_higa-ar-gltrfasp-fzpiphilic_209mabs-dil1-5_d_step.ScanId;v=1;d1=18266.18266.2	hcd	Reference	6.06	1e+08	0.04	FTMS + c NSI d Full ms2 589.7900@hcd35.00 [84.0000-1190.0000]	1 in 1	C7(Carbamidomethyl/57.0215)	37900000
5118.12.5	57915	55.3800	18356	sp|P01876|IGHA1_HUMAN Immunoglobulin heavy constant alpha 1 OS=Homo sapiens OX=9606 GN=IGHA1 PE=1 SV=2	P01876	H	317		K.KGDTFSCMVGhEALPLAFTQK.T		True-positive			AR	c	2352.1288	Oxidation/15.9949	0	37640.3	c_hIgA-AR-GLTrFASP-FZpipHILIC_D_step	213.48	4.8e-05	37900000	1	43.53	4	11	307	327	0.012	209.7	4.0	589.0395	589.038	1.93	0	2352.12	11	2	9.38e+05	43.53	31.32	41.71	43.66	c_hIgA-AR-GLTrFASP-FZpipHILIC_...p.raw_20220907_noglyc_spec_cut(2)	//ad/data/bpe/teams/analytics/Byonic/Data/Greta/IgA AthensResearch Batch/c_hIgA-AR-GLTrFASP-FZpipHILIC_...p.raw_20220907_noglyc_spec_cut(2)/c_hIgA-AR-GLTrFASP-FZpipHILIC_...p.raw_20220907_noglyc_spec_cut(2).byrslt	//ad/lab/bpe/eclipse/Data/Frania/IgA/c_hIgA-AR-GLTrFASP-FZpipHILIC_209mAbs-Dil1-5_D_step.raw	trypsin @ R,K | C-term	20	21	0	0	1	c_higa-ar-gltrfasp-fzpiphilic_209mabs-dil1-5_d_step.ScanId;v=1;d1=18356.18356.4	hcd	Reference	6.06	1e+08		FTMS + c NSI d Full ms2 589.2895@hcd35.00 [106.0000-2000.0000]	1 in 1	C7(Carbamidomethyl/57.0215)	37900000
5118.13	25753; 23529; 25690; 25723; 25757; 25785	55.2800; 31.7500; 54.7000; 54.9900; 55.3100; 55.5800	18104; 9441; 17900; 18005; 18114; 18211	sp|P01876|IGHA1_HUMAN Immunoglobulin heavy constant alpha 1 OS=Homo sapiens OX=9606 GN=IGHA1 PE=1 SV=2	P01876	H	317		K.KGDTFSCMVGhEALPLAFTQK.T		True-positive			AR	a	2352.1274; 2352.1271; 2352.1263; 2352.1258; 2352.1257; 2352.1272	Oxidation/15.9949	1	37640.3	a_hIgA-AR-GLTrFASP-FZpipHILIC_D_step	364.86	2.41e-07 - 6.38e-04	997000000	1	31.15	4	11	307	327	6.41e-05 - 1.44e-01	147.3 - 321.7	4.0 - 60.7	589.0391; 589.0391; 589.0389; 589.0387; 589.0387; 589.0391	589.038	1.36; 1.23; 0.88; 0.66; 0.64; 1.24	0	2352.12	5	2	3.66e+07	31.15	31.19	30.73	31.94	a_hIgA-AR-GLTrFASP-FZpipHILIC_...p.raw_20220907_noglyc_spec_cut(2)	//ad/data/bpe/teams/analytics/Byonic/Data/Greta/IgA AthensResearch Batch/a_hIgA-AR-GLTrFASP-FZpipHILIC_...p.raw_20220907_noglyc_spec_cut(2)/a_hIgA-AR-GLTrFASP-FZpipHILIC_...p.raw_20220907_noglyc_spec_cut(2).byrslt	//ad/lab/bpe/eclipse/Data/Frania/IgA/a_hIgA-AR-GLTrFASP-FZpipHILIC_218mAbs-Dil1-5_D_step.raw	trypsin @ R,K | C-term	20	21	0	0	1	--	hcd	Reference	6.06	3e+09	0.05	--	1 in 1	C7(Carbamidomethyl/57.0215)	997000000
5118.13.1	23529	31.7500	9441	sp|P01876|IGHA1_HUMAN Immunoglobulin heavy constant alpha 1 OS=Homo sapiens OX=9606 GN=IGHA1 PE=1 SV=2	P01876	H	317		K.KGDTFSCMVGhEALPLAFTQK.T		True-positive			AR	a	2352.1271	Oxidation/15.9949	0	37640.3	a_hIgA-AR-GLTrFASP-FZpipHILIC_D_step	364.86	7.2e-07	997000000	1	31.15	4	11	307	327	0.00019	286.6	60.7	589.0391	589.038	1.23	0	2352.12	5	2	3.66e+07	31.15	31.19	30.73	31.94	a_hIgA-AR-GLTrFASP-FZpipHILIC_...p.raw_20220907_noglyc_spec_cut(2)	//ad/data/bpe/teams/analytics/Byonic/Data/Greta/IgA AthensResearch Batch/a_hIgA-AR-GLTrFASP-FZpipHILIC_...p.raw_20220907_noglyc_spec_cut(2)/a_hIgA-AR-GLTrFASP-FZpipHILIC_...p.raw_20220907_noglyc_spec_cut(2).byrslt	//ad/lab/bpe/eclipse/Data/Frania/IgA/a_hIgA-AR-GLTrFASP-FZpipHILIC_218mAbs-Dil1-5_D_step.raw	trypsin @ R,K | C-term	20	21	0	0	1	a_higa-ar-gltrfasp-fzpiphilic_218mabs-dil1-5_d_step.ScanId;v=1;d1=9441.9441.2	hcd	Reference	6.06	3e+09		FTMS + c NSI d Full ms2 588.3208@hcd35.00 [84.0000-1187.0000]	1 in 1	C7(Carbamidomethyl/57.0215)	997000000
5118.13.2	25690	54.7000	17900	sp|P01876|IGHA1_HUMAN Immunoglobulin heavy constant alpha 1 OS=Homo sapiens OX=9606 GN=IGHA1 PE=1 SV=2	P01876	H	317		K.KGDTFSCMVGhEALPLAFTQK.T		True-positive			AR	a	2352.1263	Oxidation/15.9949	0	37640.3	a_hIgA-AR-GLTrFASP-FZpipHILIC_D_step	321.71	2.4e-07	997000000	1	31.15	4	11	307	327	6.4e-05	321.7	4.0	589.0389	589.038	0.88	0	2352.12	5	2	3.66e+07	31.15	31.19	30.73	31.94	a_hIgA-AR-GLTrFASP-FZpipHILIC_...p.raw_20220907_noglyc_spec_cut(2)	//ad/data/bpe/teams/analytics/Byonic/Data/Greta/IgA AthensResearch Batch/a_hIgA-AR-GLTrFASP-FZpipHILIC_...p.raw_20220907_noglyc_spec_cut(2)/a_hIgA-AR-GLTrFASP-FZpipHILIC_...p.raw_20220907_noglyc_spec_cut(2).byrslt	//ad/lab/bpe/eclipse/Data/Frania/IgA/a_hIgA-AR-GLTrFASP-FZpipHILIC_218mAbs-Dil1-5_D_step.raw	trypsin @ R,K | C-term	20	21	0	0	1	a_higa-ar-gltrfasp-fzpiphilic_218mabs-dil1-5_d_step.ScanId;v=1;d1=17900.17900.4	hcd	Reference	6.06	3e+09		FTMS + c NSI d Full ms2 589.2897@hcd35.00 [106.0000-2000.0000]	1 in 1	C7(Carbamidomethyl/57.0215)	997000000
5118.13.3	25723	54.9900	18005	sp|P01876|IGHA1_HUMAN Immunoglobulin heavy constant alpha 1 OS=Homo sapiens OX=9606 GN=IGHA1 PE=1 SV=2	P01876	H	317		K.KGDTFSCMVGhEALPLAFTQK.T		True-positive			AR	a	2352.1258	Oxidation/15.9949	0	37640.3	a_hIgA-AR-GLTrFASP-FZpipHILIC_D_step	315.58	1.4e-06	997000000	1	31.15	4	11	307	327	0.00037	246.7	4.0	589.0387	589.038	0.66	0	2352.12	5	2	3.66e+07	31.15	31.19	30.73	31.94	a_hIgA-AR-GLTrFASP-FZpipHILIC_...p.raw_20220907_noglyc_spec_cut(2)	//ad/data/bpe/teams/analytics/Byonic/Data/Greta/IgA AthensResearch Batch/a_hIgA-AR-GLTrFASP-FZpipHILIC_...p.raw_20220907_noglyc_spec_cut(2)/a_hIgA-AR-GLTrFASP-FZpipHILIC_...p.raw_20220907_noglyc_spec_cut(2).byrslt	//ad/lab/bpe/eclipse/Data/Frania/IgA/a_hIgA-AR-GLTrFASP-FZpipHILIC_218mAbs-Dil1-5_D_step.raw	trypsin @ R,K | C-term	20	21	0	0	1	a_higa-ar-gltrfasp-fzpiphilic_218mabs-dil1-5_d_step.ScanId;v=1;d1=18005.18005.4	hcd	Reference	6.06	3e+09		FTMS + c NSI d Full ms2 589.2896@hcd35.00 [106.0000-2000.0000]	1 in 1	C7(Carbamidomethyl/57.0215)	997000000
5118.13.4	25753	55.2800	18104	sp|P01876|IGHA1_HUMAN Immunoglobulin heavy constant alpha 1 OS=Homo sapiens OX=9606 GN=IGHA1 PE=1 SV=2	P01876	H	317		K.KGDTFSCMVGhEALPLAFTQK.T		True-positive			AR	a	2352.1274	Oxidation/15.9949	0	37640.3	a_hIgA-AR-GLTrFASP-FZpipHILIC_D_step	310.34	3.6e-06	997000000	1	31.15	4	11	307	327	0.00094	298.5	4.0	589.0391	589.038	1.36	0	2352.12	5	2	3.66e+07	31.15	31.19	30.73	31.94	a_hIgA-AR-GLTrFASP-FZpipHILIC_...p.raw_20220907_noglyc_spec_cut(2)	//ad/data/bpe/teams/analytics/Byonic/Data/Greta/IgA AthensResearch Batch/a_hIgA-AR-GLTrFASP-FZpipHILIC_...p.raw_20220907_noglyc_spec_cut(2)/a_hIgA-AR-GLTrFASP-FZpipHILIC_...p.raw_20220907_noglyc_spec_cut(2).byrslt	//ad/lab/bpe/eclipse/Data/Frania/IgA/a_hIgA-AR-GLTrFASP-FZpipHILIC_218mAbs-Dil1-5_D_step.raw	trypsin @ R,K | C-term	20	21	0	0	1	a_higa-ar-gltrfasp-fzpiphilic_218mabs-dil1-5_d_step.ScanId;v=1;d1=18104.18104.4	hcd	Reference	6.06	3e+09	0.05	FTMS + c NSI d Full ms2 589.2889@hcd35.00 [106.0000-2000.0000]	1 in 1	C7(Carbamidomethyl/57.0215)	997000000
5118.13.5	25757	55.3100	18114	sp|P01876|IGHA1_HUMAN Immunoglobulin heavy constant alpha 1 OS=Homo sapiens OX=9606 GN=IGHA1 PE=1 SV=2	P01876	H	317		K.KGDTFSCMVGhEALPLAFTQK.T		True-positive			AR	a	2352.1257	Oxidation/15.9949	0	37640.3	a_hIgA-AR-GLTrFASP-FZpipHILIC_D_step	294.64	2.3e-06	997000000	1	31.15	4	11	307	327	0.00062	294.6	4.0	589.0387	589.038	0.64	0	2352.12	5	2	3.66e+07	31.15	31.19	30.73	31.94	a_hIgA-AR-GLTrFASP-FZpipHILIC_...p.raw_20220907_noglyc_spec_cut(2)	//ad/data/bpe/teams/analytics/Byonic/Data/Greta/IgA AthensResearch Batch/a_hIgA-AR-GLTrFASP-FZpipHILIC_...p.raw_20220907_noglyc_spec_cut(2)/a_hIgA-AR-GLTrFASP-FZpipHILIC_...p.raw_20220907_noglyc_spec_cut(2).byrslt	//ad/lab/bpe/eclipse/Data/Frania/IgA/a_hIgA-AR-GLTrFASP-FZpipHILIC_218mAbs-Dil1-5_D_step.raw	trypsin @ R,K | C-term	20	21	0	0	1	a_higa-ar-gltrfasp-fzpiphilic_218mabs-dil1-5_d_step.ScanId;v=1;d1=18114.18114.4	hcd	Reference	6.06	3e+09		FTMS + c NSI d Full ms2 589.2894@hcd35.00 [106.0000-2000.0000]	1 in 1	C7(Carbamidomethyl/57.0215)	997000000
5118.13.6	25785	55.5800	18211	sp|P01876|IGHA1_HUMAN Immunoglobulin heavy constant alpha 1 OS=Homo sapiens OX=9606 GN=IGHA1 PE=1 SV=2	P01876	H	317		K.KGDTFSCMVGhEALPLAFTQK.T		True-positive			AR	a	2352.1272	Oxidation/15.9949	0	37640.3	a_hIgA-AR-GLTrFASP-FZpipHILIC_D_step	147.34	0.00064	997000000	1	31.15	4	11	307	327	0.14	147.3	4.0	589.0391	589.038	1.24	0	2352.12	5	2	3.66e+07	31.15	31.19	30.73	31.94	a_hIgA-AR-GLTrFASP-FZpipHILIC_...p.raw_20220907_noglyc_spec_cut(2)	//ad/data/bpe/teams/analytics/Byonic/Data/Greta/IgA AthensResearch Batch/a_hIgA-AR-GLTrFASP-FZpipHILIC_...p.raw_20220907_noglyc_spec_cut(2)/a_hIgA-AR-GLTrFASP-FZpipHILIC_...p.raw_20220907_noglyc_spec_cut(2).byrslt	//ad/lab/bpe/eclipse/Data/Frania/IgA/a_hIgA-AR-GLTrFASP-FZpipHILIC_218mAbs-Dil1-5_D_step.raw	trypsin @ R,K | C-term	20	21	0	0	1	a_higa-ar-gltrfasp-fzpiphilic_218mabs-dil1-5_d_step.ScanId;v=1;d1=18211.18211.4	hcd	Reference	6.06	3e+09		FTMS + c NSI d Full ms2 589.2894@hcd35.00 [106.0000-2000.0000]	1 in 1	C7(Carbamidomethyl/57.0215)	997000000
5118.14	35936; 34602; 35907; 35970	55.3300; 31.8200; 55.0300; 55.6500	18616; 9738; 18512; 18731	sp|P01876|IGHA1_HUMAN Immunoglobulin heavy constant alpha 1 OS=Homo sapiens OX=9606 GN=IGHA1 PE=1 SV=2	P01876	H	317		K.KGDTFSCMVGhEALPLAFTQK.T		True-positive			AR	b	2352.1269; 2352.1272; 2352.1268; 2352.1258	Oxidation/15.9949	1	37640.3	b_hIgA-AR-GLTrFASP-FZpipHILIC_E1_step	543.04	1.47e-12 - 2.34e-07	787000000	1	31.56	4	11	307	327	4.78e-10 - 7.60e-05	269.8 - 543.0	4.0 - 90.7	589.0390; 589.0391; 589.0390; 589.0387	589.038	1.12; 1.26; 1.09; 0.68	0	2352.12	7	2	5.52e+07	31.56	31.56	31.29	32.03	b_hIgA-AR-GLTrFASP-FZpipHILIC_...p.raw_20220907_noglyc_spec_cut	//ad/data/bpe/teams/analytics/Byonic/Data/Greta/IgA AthensResearch Batch/b_hIgA-AR-GLTrFASP-FZpipHILIC_...p.raw_20220907_noglyc_spec_cut/b_hIgA-AR-GLTrFASP-FZpipHILIC_...p.raw_20220907_noglyc_spec_cut.byrslt	//ad/lab/bpe/eclipse/Data/Frania/IgA/b_hIgA-AR-GLTrFASP-FZpipHILIC_47mAbs_E1_step.raw	trypsin @ R,K | C-term	20	21	0	0	1	--	hcd	Reference	6.06	2e+09	0.04	--	1 in 1	C7(Carbamidomethyl/57.0215)	787000000
5118.14.1	34602	31.8200	9738	sp|P01876|IGHA1_HUMAN Immunoglobulin heavy constant alpha 1 OS=Homo sapiens OX=9606 GN=IGHA1 PE=1 SV=2	P01876	H	317		K.KGDTFSCMVGhEALPLAFTQK.T		True-positive			AR	b	2352.1272	Oxidation/15.9949	0	37640.3	b_hIgA-AR-GLTrFASP-FZpipHILIC_E1_step	543.04	1.5e-12	787000000	1	31.56	4	11	307	327	4.8e-10	543.0	90.7	589.0391	589.038	1.26	0	2352.12	7	2	5.52e+07	31.56	31.56	31.29	32.03	b_hIgA-AR-GLTrFASP-FZpipHILIC_...p.raw_20220907_noglyc_spec_cut	//ad/data/bpe/teams/analytics/Byonic/Data/Greta/IgA AthensResearch Batch/b_hIgA-AR-GLTrFASP-FZpipHILIC_...p.raw_20220907_noglyc_spec_cut/b_hIgA-AR-GLTrFASP-FZpipHILIC_...p.raw_20220907_noglyc_spec_cut.byrslt	//ad/lab/bpe/eclipse/Data/Frania/IgA/b_hIgA-AR-GLTrFASP-FZpipHILIC_47mAbs_E1_step.raw	trypsin @ R,K | C-term	20	21	0	0	1	b_higa-ar-gltrfasp-fzpiphilic_47mabs_e1_step.ScanId;v=1;d1=9738.9738.3	hcd	Reference	6.06	2e+09		FTMS + c NSI d Full ms2 588.2824@hcd35.00 [101.0000-1775.0000]	1 in 1	C7(Carbamidomethyl/57.0215)	787000000
5118.14.2	35907	55.0300	18512	sp|P01876|IGHA1_HUMAN Immunoglobulin heavy constant alpha 1 OS=Homo sapiens OX=9606 GN=IGHA1 PE=1 SV=2	P01876	H	317		K.KGDTFSCMVGhEALPLAFTQK.T		True-positive			AR	b	2352.1268	Oxidation/15.9949	0	37640.3	b_hIgA-AR-GLTrFASP-FZpipHILIC_E1_step	416.95	2.1e-10	787000000	1	31.56	4	11	307	327	6.9e-08	394.7	4.0	589.0390	589.038	1.09	0	2352.12	7	2	5.52e+07	31.56	31.56	31.29	32.03	b_hIgA-AR-GLTrFASP-FZpipHILIC_...p.raw_20220907_noglyc_spec_cut	//ad/data/bpe/teams/analytics/Byonic/Data/Greta/IgA AthensResearch Batch/b_hIgA-AR-GLTrFASP-FZpipHILIC_...p.raw_20220907_noglyc_spec_cut/b_hIgA-AR-GLTrFASP-FZpipHILIC_...p.raw_20220907_noglyc_spec_cut.byrslt	//ad/lab/bpe/eclipse/Data/Frania/IgA/b_hIgA-AR-GLTrFASP-FZpipHILIC_47mAbs_E1_step.raw	trypsin @ R,K | C-term	20	21	0	0	1	b_higa-ar-gltrfasp-fzpiphilic_47mabs_e1_step.ScanId;v=1;d1=18512.18512.4	hcd	Reference	6.06	2e+09		FTMS + c NSI d Full ms2 589.2894@hcd35.00 [106.0000-2000.0000]	1 in 1	C7(Carbamidomethyl/57.0215)	787000000
5118.14.3	35936	55.3300	18616	sp|P01876|IGHA1_HUMAN Immunoglobulin heavy constant alpha 1 OS=Homo sapiens OX=9606 GN=IGHA1 PE=1 SV=2	P01876	H	317		K.KGDTFSCMVGhEALPLAFTQK.T		True-positive			AR	b	2352.1269	Oxidation/15.9949	0	37640.3	b_hIgA-AR-GLTrFASP-FZpipHILIC_E1_step	326.29	2e-08	787000000	1	31.56	4	11	307	327	6.4e-06	326.3	4.0	589.0390	589.038	1.12	0	2352.12	7	2	5.52e+07	31.56	31.56	31.29	32.03	b_hIgA-AR-GLTrFASP-FZpipHILIC_...p.raw_20220907_noglyc_spec_cut	//ad/data/bpe/teams/analytics/Byonic/Data/Greta/IgA AthensResearch Batch/b_hIgA-AR-GLTrFASP-FZpipHILIC_...p.raw_20220907_noglyc_spec_cut/b_hIgA-AR-GLTrFASP-FZpipHILIC_...p.raw_20220907_noglyc_spec_cut.byrslt	//ad/lab/bpe/eclipse/Data/Frania/IgA/b_hIgA-AR-GLTrFASP-FZpipHILIC_47mAbs_E1_step.raw	trypsin @ R,K | C-term	20	21	0	0	1	b_higa-ar-gltrfasp-fzpiphilic_47mabs_e1_step.ScanId;v=1;d1=18616.18616.4	hcd	Reference	6.06	2e+09	0.04	FTMS + c NSI d Full ms2 589.2897@hcd35.00 [106.0000-2000.0000]	1 in 1	C7(Carbamidomethyl/57.0215)	787000000
5118.14.4	35970	55.6500	18731	sp|P01876|IGHA1_HUMAN Immunoglobulin heavy constant alpha 1 OS=Homo sapiens OX=9606 GN=IGHA1 PE=1 SV=2	P01876	H	317		K.KGDTFSCMVGhEALPLAFTQK.T		True-positive			AR	b	2352.1258	Oxidation/15.9949	0	37640.3	b_hIgA-AR-GLTrFASP-FZpipHILIC_E1_step	269.82	2.3e-07	787000000	1	31.56	4	11	307	327	7.6e-05	269.8	4.0	589.0387	589.038	0.68	0	2352.12	7	2	5.52e+07	31.56	31.56	31.29	32.03	b_hIgA-AR-GLTrFASP-FZpipHILIC_...p.raw_20220907_noglyc_spec_cut	//ad/data/bpe/teams/analytics/Byonic/Data/Greta/IgA AthensResearch Batch/b_hIgA-AR-GLTrFASP-FZpipHILIC_...p.raw_20220907_noglyc_spec_cut/b_hIgA-AR-GLTrFASP-FZpipHILIC_...p.raw_20220907_noglyc_spec_cut.byrslt	//ad/lab/bpe/eclipse/Data/Frania/IgA/b_hIgA-AR-GLTrFASP-FZpipHILIC_47mAbs_E1_step.raw	trypsin @ R,K | C-term	20	21	0	0	1	b_higa-ar-gltrfasp-fzpiphilic_47mabs_e1_step.ScanId;v=1;d1=18731.18731.4	hcd	Reference	6.06	2e+09		FTMS + c NSI d Full ms2 589.2892@hcd35.00 [106.0000-2000.0000]	1 in 1	C7(Carbamidomethyl/57.0215)	787000000
5118.15	99818; 99714; 99744; 99770; 99794; 99871; 99894; 99915; 99920	55.3600; 54.1300; 54.4900; 54.7800; 55.0700; 55.9500; 56.2500; 56.5300; 56.6400	19151; 18715; 18843; 18947; 19050; 19362; 19467; 19566; 19603	sp|P01876|IGHA1_HUMAN Immunoglobulin heavy constant alpha 1 OS=Homo sapiens OX=9606 GN=IGHA1 PE=1 SV=2	P01876	H	317		K.KGDTFSCMVGhEALPLAFTQK.T		True-positive			SA	d	2352.1272; 2352.1284; 2352.1281; 2352.1255; 2352.1263; 2352.1274; 2352.1279; 2352.1262; 2352.1267	Oxidation/15.9949	1	37640.3	d_hIgA-SA-GLTrFASP-FZpipHILIC_E2_step	326.31	9.07e-09 - 2.71e-04	18500000	1	53.45	4	11	307	327	5.57e-06 - 1.41e-01	100.7 - 326.3	4.0	589.0391; 589.0394; 589.0393; 589.0387; 589.0389; 589.0391; 589.0392; 589.0388; 589.0390	589.038	1.27; 1.76; 1.64; 0.54; 0.89; 1.34; 1.55; 0.84; 1.05	0	2352.12	18	2	7.26e+05	53.45	31.83	53.37	56.81	d_hIgA-SA-GLTrFASP-FZpipHILIC_E2_step.raw_20220922_noglyc_spec_cut	//ad/data/bpe/teams/analytics/Byonic/Data/Greta/IgA SA Batch/d_hIgA-SA-GLTrFASP-FZpipHILIC_E2_step.raw_20220922_noglyc_spec_cut/d_hIgA-SA-GLTrFASP-FZpipHILIC_E2_step.raw_20220922_noglyc_spec_cut.byrslt	//ad/lab/bpe/eclipse/Data/Frania/IgA/d_hIgA-SA-GLTrFASP-FZpipHILIC_E2_step.raw	trypsin @ R,K | C-term	20	21	0	0	1	--	hcd	Reference	6.06	6e+07	0.27	--	1 in 1	C7(Carbamidomethyl/57.0215)	18500000
5118.15.1	99714	54.1300	18715	sp|P01876|IGHA1_HUMAN Immunoglobulin heavy constant alpha 1 OS=Homo sapiens OX=9606 GN=IGHA1 PE=1 SV=2	P01876	H	317		K.KGDTFSCMVGhEALPLAFTQK.T		True-positive			SA	d	2352.1284	Oxidation/15.9949	0	37640.3	d_hIgA-SA-GLTrFASP-FZpipHILIC_E2_step	217.04	1.9e-06	18500000	1	53.45	4	11	307	327	0.0012	217.0	4.0	589.0394	589.038	1.76	0	2352.12	18	2	7.26e+05	53.45	31.83	53.37	56.81	d_hIgA-SA-GLTrFASP-FZpipHILIC_E2_step.raw_20220922_noglyc_spec_cut	//ad/data/bpe/teams/analytics/Byonic/Data/Greta/IgA SA Batch/d_hIgA-SA-GLTrFASP-FZpipHILIC_E2_step.raw_20220922_noglyc_spec_cut/d_hIgA-SA-GLTrFASP-FZpipHILIC_E2_step.raw_20220922_noglyc_spec_cut.byrslt	//ad/lab/bpe/eclipse/Data/Frania/IgA/d_hIgA-SA-GLTrFASP-FZpipHILIC_E2_step.raw	trypsin @ R,K | C-term	20	21	0	0	1	d_higa-sa-gltrfasp-fzpiphilic_e2_step.ScanId;v=1;d1=18715.18715.4	hcd	Reference	6.06	6e+07		FTMS + c NSI d Full ms2 589.2894@hcd35.00 [106.0000-2000.0000]	1 in 1	C7(Carbamidomethyl/57.0215)	18500000
5118.15.2	99744	54.4900	18843	sp|P01876|IGHA1_HUMAN Immunoglobulin heavy constant alpha 1 OS=Homo sapiens OX=9606 GN=IGHA1 PE=1 SV=2	P01876	H	317		K.KGDTFSCMVGhEALPLAFTQK.T		True-positive			SA	d	2352.1281	Oxidation/15.9949	0	37640.3	d_hIgA-SA-GLTrFASP-FZpipHILIC_E2_step	224.51	1.8e-07	18500000	1	53.45	4	11	307	327	0.00011	224.5	4.0	589.0393	589.038	1.64	0	2352.12	18	2	7.26e+05	53.45	31.83	53.37	56.81	d_hIgA-SA-GLTrFASP-FZpipHILIC_E2_step.raw_20220922_noglyc_spec_cut	//ad/data/bpe/teams/analytics/Byonic/Data/Greta/IgA SA Batch/d_hIgA-SA-GLTrFASP-FZpipHILIC_E2_step.raw_20220922_noglyc_spec_cut/d_hIgA-SA-GLTrFASP-FZpipHILIC_E2_step.raw_20220922_noglyc_spec_cut.byrslt	//ad/lab/bpe/eclipse/Data/Frania/IgA/d_hIgA-SA-GLTrFASP-FZpipHILIC_E2_step.raw	trypsin @ R,K | C-term	20	21	0	0	1	d_higa-sa-gltrfasp-fzpiphilic_e2_step.ScanId;v=1;d1=18843.18843.4	hcd	Reference	6.06	6e+07		FTMS + c NSI d Full ms2 589.2896@hcd35.00 [106.0000-2000.0000]	1 in 1	C7(Carbamidomethyl/57.0215)	18500000
5118.15.3	99770	54.7800	18947	sp|P01876|IGHA1_HUMAN Immunoglobulin heavy constant alpha 1 OS=Homo sapiens OX=9606 GN=IGHA1 PE=1 SV=2	P01876	H	317		K.KGDTFSCMVGhEALPLAFTQK.T		True-positive			SA	d	2352.1255	Oxidation/15.9949	0	37640.3	d_hIgA-SA-GLTrFASP-FZpipHILIC_E2_step	264.45	5.6e-08	18500000	1	53.45	4	11	307	327	3.5e-05	264.5	4.0	589.0387	589.038	0.54	0	2352.12	18	2	7.26e+05	53.45	31.83	53.37	56.81	d_hIgA-SA-GLTrFASP-FZpipHILIC_E2_step.raw_20220922_noglyc_spec_cut	//ad/data/bpe/teams/analytics/Byonic/Data/Greta/IgA SA Batch/d_hIgA-SA-GLTrFASP-FZpipHILIC_E2_step.raw_20220922_noglyc_spec_cut/d_hIgA-SA-GLTrFASP-FZpipHILIC_E2_step.raw_20220922_noglyc_spec_cut.byrslt	//ad/lab/bpe/eclipse/Data/Frania/IgA/d_hIgA-SA-GLTrFASP-FZpipHILIC_E2_step.raw	trypsin @ R,K | C-term	20	21	0	0	1	d_higa-sa-gltrfasp-fzpiphilic_e2_step.ScanId;v=1;d1=18947.18947.4	hcd	Reference	6.06	6e+07		FTMS + c NSI d Full ms2 589.0386@hcd35.00 [106.0000-2000.0000]	1 in 1	C7(Carbamidomethyl/57.0215)	18500000
5118.15.4	99794	55.0700	19050	sp|P01876|IGHA1_HUMAN Immunoglobulin heavy constant alpha 1 OS=Homo sapiens OX=9606 GN=IGHA1 PE=1 SV=2	P01876	H	317		K.KGDTFSCMVGhEALPLAFTQK.T		True-positive			SA	d	2352.1263	Oxidation/15.9949	0	37640.3	d_hIgA-SA-GLTrFASP-FZpipHILIC_E2_step	326.31	9.1e-09	18500000	1	53.45	4	11	307	327	5.6e-06	326.3	4.0	589.0389	589.038	0.89	0	2352.12	18	2	7.26e+05	53.45	31.83	53.37	56.81	d_hIgA-SA-GLTrFASP-FZpipHILIC_E2_step.raw_20220922_noglyc_spec_cut	//ad/data/bpe/teams/analytics/Byonic/Data/Greta/IgA SA Batch/d_hIgA-SA-GLTrFASP-FZpipHILIC_E2_step.raw_20220922_noglyc_spec_cut/d_hIgA-SA-GLTrFASP-FZpipHILIC_E2_step.raw_20220922_noglyc_spec_cut.byrslt	//ad/lab/bpe/eclipse/Data/Frania/IgA/d_hIgA-SA-GLTrFASP-FZpipHILIC_E2_step.raw	trypsin @ R,K | C-term	20	21	0	0	1	d_higa-sa-gltrfasp-fzpiphilic_e2_step.ScanId;v=1;d1=19050.19050.4	hcd	Reference	6.06	6e+07		FTMS + c NSI d Full ms2 589.0385@hcd35.00 [106.0000-2000.0000]	1 in 1	C7(Carbamidomethyl/57.0215)	18500000
5118.15.5	99818	55.3600	19151	sp|P01876|IGHA1_HUMAN Immunoglobulin heavy constant alpha 1 OS=Homo sapiens OX=9606 GN=IGHA1 PE=1 SV=2	P01876	H	317		K.KGDTFSCMVGhEALPLAFTQK.T		True-positive			SA	d	2352.1272	Oxidation/15.9949	0	37640.3	d_hIgA-SA-GLTrFASP-FZpipHILIC_E2_step	303.35	2.2e-08	18500000	1	53.45	4	11	307	327	1.3e-05	276.4	4.0	589.0391	589.038	1.27	0	2352.12	18	2	7.26e+05	53.45	31.83	53.37	56.81	d_hIgA-SA-GLTrFASP-FZpipHILIC_E2_step.raw_20220922_noglyc_spec_cut	//ad/data/bpe/teams/analytics/Byonic/Data/Greta/IgA SA Batch/d_hIgA-SA-GLTrFASP-FZpipHILIC_E2_step.raw_20220922_noglyc_spec_cut/d_hIgA-SA-GLTrFASP-FZpipHILIC_E2_step.raw_20220922_noglyc_spec_cut.byrslt	//ad/lab/bpe/eclipse/Data/Frania/IgA/d_hIgA-SA-GLTrFASP-FZpipHILIC_E2_step.raw	trypsin @ R,K | C-term	20	21	0	0	1	d_higa-sa-gltrfasp-fzpiphilic_e2_step.ScanId;v=1;d1=19151.19151.4	hcd	Reference	6.06	6e+07	0.27	FTMS + c NSI d Full ms2 589.2894@hcd35.00 [106.0000-2000.0000]	1 in 1	C7(Carbamidomethyl/57.0215)	18500000
5118.15.6	99871	55.9500	19362	sp|P01876|IGHA1_HUMAN Immunoglobulin heavy constant alpha 1 OS=Homo sapiens OX=9606 GN=IGHA1 PE=1 SV=2	P01876	H	317		K.KGDTFSCMVGhEALPLAFTQK.T		True-positive			SA	d	2352.1274	Oxidation/15.9949	0	37640.3	d_hIgA-SA-GLTrFASP-FZpipHILIC_E2_step	223.23	6.1e-08	18500000	1	53.45	4	11	307	327	3.7e-05	223.2	4.0	589.0391	589.038	1.34	0	2352.12	18	2	7.26e+05	53.45	31.83	53.37	56.81	d_hIgA-SA-GLTrFASP-FZpipHILIC_E2_step.raw_20220922_noglyc_spec_cut	//ad/data/bpe/teams/analytics/Byonic/Data/Greta/IgA SA Batch/d_hIgA-SA-GLTrFASP-FZpipHILIC_E2_step.raw_20220922_noglyc_spec_cut/d_hIgA-SA-GLTrFASP-FZpipHILIC_E2_step.raw_20220922_noglyc_spec_cut.byrslt	//ad/lab/bpe/eclipse/Data/Frania/IgA/d_hIgA-SA-GLTrFASP-FZpipHILIC_E2_step.raw	trypsin @ R,K | C-term	20	21	0	0	1	d_higa-sa-gltrfasp-fzpiphilic_e2_step.ScanId;v=1;d1=19362.19362.4	hcd	Reference	6.06	6e+07		FTMS + c NSI d Full ms2 589.0388@hcd35.00 [106.0000-2000.0000]	1 in 1	C7(Carbamidomethyl/57.0215)	18500000
5118.15.7	99894	56.2500	19467	sp|P01876|IGHA1_HUMAN Immunoglobulin heavy constant alpha 1 OS=Homo sapiens OX=9606 GN=IGHA1 PE=1 SV=2	P01876	H	317		K.KGDTFSCMVGhEALPLAFTQK.T		True-positive			SA	d	2352.1279	Oxidation/15.9949	0	37640.3	d_hIgA-SA-GLTrFASP-FZpipHILIC_E2_step	218.8	2.7e-06	18500000	1	53.45	4	11	307	327	0.0016	218.8	4.0	589.0392	589.038	1.55	0	2352.12	18	2	7.26e+05	53.45	31.83	53.37	56.81	d_hIgA-SA-GLTrFASP-FZpipHILIC_E2_step.raw_20220922_noglyc_spec_cut	//ad/data/bpe/teams/analytics/Byonic/Data/Greta/IgA SA Batch/d_hIgA-SA-GLTrFASP-FZpipHILIC_E2_step.raw_20220922_noglyc_spec_cut/d_hIgA-SA-GLTrFASP-FZpipHILIC_E2_step.raw_20220922_noglyc_spec_cut.byrslt	//ad/lab/bpe/eclipse/Data/Frania/IgA/d_hIgA-SA-GLTrFASP-FZpipHILIC_E2_step.raw	trypsin @ R,K | C-term	20	21	0	0	1	d_higa-sa-gltrfasp-fzpiphilic_e2_step.ScanId;v=1;d1=19467.19467.4	hcd	Reference	6.06	6e+07		FTMS + c NSI d Full ms2 589.0387@hcd35.00 [106.0000-2000.0000]	1 in 1	C7(Carbamidomethyl/57.0215)	18500000
5118.15.8	99915	56.5300	19566	sp|P01876|IGHA1_HUMAN Immunoglobulin heavy constant alpha 1 OS=Homo sapiens OX=9606 GN=IGHA1 PE=1 SV=2	P01876	H	317		K.KGDTFSCMVGhEALPLAFTQK.T		True-positive			SA	d	2352.1262	Oxidation/15.9949	0	37640.3	d_hIgA-SA-GLTrFASP-FZpipHILIC_E2_step	123.26	6.9e-06	18500000	1	53.45	4	11	307	327	0.0042	123.3	4.0	589.0388	589.038	0.84	0	2352.12	18	2	7.26e+05	53.45	31.83	53.37	56.81	d_hIgA-SA-GLTrFASP-FZpipHILIC_E2_step.raw_20220922_noglyc_spec_cut	//ad/data/bpe/teams/analytics/Byonic/Data/Greta/IgA SA Batch/d_hIgA-SA-GLTrFASP-FZpipHILIC_E2_step.raw_20220922_noglyc_spec_cut/d_hIgA-SA-GLTrFASP-FZpipHILIC_E2_step.raw_20220922_noglyc_spec_cut.byrslt	//ad/lab/bpe/eclipse/Data/Frania/IgA/d_hIgA-SA-GLTrFASP-FZpipHILIC_E2_step.raw	trypsin @ R,K | C-term	20	21	0	0	1	d_higa-sa-gltrfasp-fzpiphilic_e2_step.ScanId;v=1;d1=19566.19566.4	hcd	Reference	6.06	6e+07		FTMS + c NSI d Full ms2 589.2896@hcd35.00 [106.0000-2000.0000]	1 in 1	C7(Carbamidomethyl/57.0215)	18500000
5118.15.9	99920	56.6400	19603	sp|P01876|IGHA1_HUMAN Immunoglobulin heavy constant alpha 1 OS=Homo sapiens OX=9606 GN=IGHA1 PE=1 SV=2	P01876	H	317		K.KGDTFSCMVGhEALPLAFTQK.T		True-positive			SA	d	2352.1267	Oxidation/15.9949	0	37640.3	d_hIgA-SA-GLTrFASP-FZpipHILIC_E2_step	100.74	0.00027	18500000	1	53.45	4	11	307	327	0.14	100.7	4.0	589.0390	589.038	1.05	0	2352.12	18	2	7.26e+05	53.45	31.83	53.37	56.81	d_hIgA-SA-GLTrFASP-FZpipHILIC_E2_step.raw_20220922_noglyc_spec_cut	//ad/data/bpe/teams/analytics/Byonic/Data/Greta/IgA SA Batch/d_hIgA-SA-GLTrFASP-FZpipHILIC_E2_step.raw_20220922_noglyc_spec_cut/d_hIgA-SA-GLTrFASP-FZpipHILIC_E2_step.raw_20220922_noglyc_spec_cut.byrslt	//ad/lab/bpe/eclipse/Data/Frania/IgA/d_hIgA-SA-GLTrFASP-FZpipHILIC_E2_step.raw	trypsin @ R,K | C-term	20	21	0	0	1	d_higa-sa-gltrfasp-fzpiphilic_e2_step.ScanId;v=1;d1=19603.19603.4	hcd	Reference	6.06	6e+07		FTMS + c NSI d Full ms2 589.2888@hcd35.00 [106.0000-2000.0000]	1 in 1	C7(Carbamidomethyl/57.0215)	18500000
5118.16	51478; 51435; 51456; 51485; 51505	55.4500; 54.9300; 55.1600; 55.5600; 55.7400	18771; 18584; 18668; 18810; 18872	sp|P01876|IGHA1_HUMAN Immunoglobulin heavy constant alpha 1 OS=Homo sapiens OX=9606 GN=IGHA1 PE=1 SV=2	P01876	H	317		K.KGDTFSCMVGhEALPLAFTQK.T		True-positive			AR	c	2352.1279; 2352.1271; 2352.1256; 2352.1289; 2352.1278	Oxidation/15.9949	1	37640.3	c_hIgA-AR-GLTrFASP-FZpipHILIC_E1_step	343.4	1.32e-07 - 2.57e-03	5480000	1	54.12	4	11	307	327	4.13e-05 - 4.41e-01	145.2 - 294.9	4.0	589.0393; 589.0391; 589.0387; 589.0395; 589.0392	589.038	1.57; 1.23; 0.58; 1.96; 1.51	0	2352.12	10	2	1.39e+05	54.12	31.51	54.10	55.83	c_hIgA-AR-GLTrFASP-FZpipHILIC_...p.raw_20220907_noglyc_spec_cut(1)	//ad/data/bpe/teams/analytics/Byonic/Data/Greta/IgA AthensResearch Batch/c_hIgA-AR-GLTrFASP-FZpipHILIC_...p.raw_20220907_noglyc_spec_cut(1)/c_hIgA-AR-GLTrFASP-FZpipHILIC_...p.raw_20220907_noglyc_spec_cut(1).byrslt	//ad/lab/bpe/eclipse/Data/Frania/IgA/c_hIgA-AR-GLTrFASP-FZpipHILIC_55mAbs_E1_step.raw	trypsin @ R,K | C-term	20	21	0	0	1	--	hcd	Reference	6.06	2e+07	0.06	--	1 in 1	C7(Carbamidomethyl/57.0215)	5480000
5118.16.1	51435	54.9300	18584	sp|P01876|IGHA1_HUMAN Immunoglobulin heavy constant alpha 1 OS=Homo sapiens OX=9606 GN=IGHA1 PE=1 SV=2	P01876	H	317		K.KGDTFSCMVGhEALPLAFTQK.T		True-positive			AR	c	2352.1271	Oxidation/15.9949	0	37640.3	c_hIgA-AR-GLTrFASP-FZpipHILIC_E1_step	343.4	1.3e-07	5480000	1	54.12	4	11	307	327	4.1e-05	294.9	4.0	589.0391	589.038	1.23	0	2352.12	10	2	1.39e+05	54.12	31.51	54.10	55.83	c_hIgA-AR-GLTrFASP-FZpipHILIC_...p.raw_20220907_noglyc_spec_cut(1)	//ad/data/bpe/teams/analytics/Byonic/Data/Greta/IgA AthensResearch Batch/c_hIgA-AR-GLTrFASP-FZpipHILIC_...p.raw_20220907_noglyc_spec_cut(1)/c_hIgA-AR-GLTrFASP-FZpipHILIC_...p.raw_20220907_noglyc_spec_cut(1).byrslt	//ad/lab/bpe/eclipse/Data/Frania/IgA/c_hIgA-AR-GLTrFASP-FZpipHILIC_55mAbs_E1_step.raw	trypsin @ R,K | C-term	20	21	0	0	1	c_higa-ar-gltrfasp-fzpiphilic_55mabs_e1_step.ScanId;v=1;d1=18584.18584.4	hcd	Reference	6.06	2e+07		FTMS + c NSI d Full ms2 589.2896@hcd35.00 [106.0000-2000.0000]	1 in 1	C7(Carbamidomethyl/57.0215)	5480000
5118.16.2	51456	55.1600	18668	sp|P01876|IGHA1_HUMAN Immunoglobulin heavy constant alpha 1 OS=Homo sapiens OX=9606 GN=IGHA1 PE=1 SV=2	P01876	H	317		K.KGDTFSCMVGhEALPLAFTQK.T		True-positive			AR	c	2352.1256	Oxidation/15.9949	0	37640.3	c_hIgA-AR-GLTrFASP-FZpipHILIC_E1_step	264.29	9.4e-07	5480000	1	54.12	4	11	307	327	0.0003	264.3	4.0	589.0387	589.038	0.58	0	2352.12	10	2	1.39e+05	54.12	31.51	54.10	55.83	c_hIgA-AR-GLTrFASP-FZpipHILIC_...p.raw_20220907_noglyc_spec_cut(1)	//ad/data/bpe/teams/analytics/Byonic/Data/Greta/IgA AthensResearch Batch/c_hIgA-AR-GLTrFASP-FZpipHILIC_...p.raw_20220907_noglyc_spec_cut(1)/c_hIgA-AR-GLTrFASP-FZpipHILIC_...p.raw_20220907_noglyc_spec_cut(1).byrslt	//ad/lab/bpe/eclipse/Data/Frania/IgA/c_hIgA-AR-GLTrFASP-FZpipHILIC_55mAbs_E1_step.raw	trypsin @ R,K | C-term	20	21	0	0	1	c_higa-ar-gltrfasp-fzpiphilic_55mabs_e1_step.ScanId;v=1;d1=18668.18668.4	hcd	Reference	6.06	2e+07		FTMS + c NSI d Full ms2 589.2895@hcd35.00 [106.0000-2000.0000]	1 in 1	C7(Carbamidomethyl/57.0215)	5480000
5118.16.3	51478	55.4500	18771	sp|P01876|IGHA1_HUMAN Immunoglobulin heavy constant alpha 1 OS=Homo sapiens OX=9606 GN=IGHA1 PE=1 SV=2	P01876	H	317		K.KGDTFSCMVGhEALPLAFTQK.T		True-positive			AR	c	2352.1279	Oxidation/15.9949	0	37640.3	c_hIgA-AR-GLTrFASP-FZpipHILIC_E1_step	253.64	2.3e-06	5480000	1	54.12	4	11	307	327	0.00071	253.6	4.0	589.0393	589.038	1.57	0	2352.12	10	2	1.39e+05	54.12	31.51	54.10	55.83	c_hIgA-AR-GLTrFASP-FZpipHILIC_...p.raw_20220907_noglyc_spec_cut(1)	//ad/data/bpe/teams/analytics/Byonic/Data/Greta/IgA AthensResearch Batch/c_hIgA-AR-GLTrFASP-FZpipHILIC_...p.raw_20220907_noglyc_spec_cut(1)/c_hIgA-AR-GLTrFASP-FZpipHILIC_...p.raw_20220907_noglyc_spec_cut(1).byrslt	//ad/lab/bpe/eclipse/Data/Frania/IgA/c_hIgA-AR-GLTrFASP-FZpipHILIC_55mAbs_E1_step.raw	trypsin @ R,K | C-term	20	21	0	0	1	c_higa-ar-gltrfasp-fzpiphilic_55mabs_e1_step.ScanId;v=1;d1=18771.18771.4	hcd	Reference	6.06	2e+07	0.06	FTMS + c NSI d Full ms2 589.2896@hcd35.00 [106.0000-2000.0000]	1 in 1	C7(Carbamidomethyl/57.0215)	5480000
5118.16.4	51485	55.5600	18810	sp|P01876|IGHA1_HUMAN Immunoglobulin heavy constant alpha 1 OS=Homo sapiens OX=9606 GN=IGHA1 PE=1 SV=2	P01876	H	317		K.KGDTFSCMVGhEALPLAFTQK.T		True-positive			AR	c	2352.1289	Oxidation/15.9949	0	37640.3	c_hIgA-AR-GLTrFASP-FZpipHILIC_E1_step	145.19	0.0026	5480000	1	54.12	4	11	307	327	0.44	145.2	4.0	589.0395	589.038	1.96	0	2352.12	10	2	1.39e+05	54.12	31.51	54.10	55.83	c_hIgA-AR-GLTrFASP-FZpipHILIC_...p.raw_20220907_noglyc_spec_cut(1)	//ad/data/bpe/teams/analytics/Byonic/Data/Greta/IgA AthensResearch Batch/c_hIgA-AR-GLTrFASP-FZpipHILIC_...p.raw_20220907_noglyc_spec_cut(1)/c_hIgA-AR-GLTrFASP-FZpipHILIC_...p.raw_20220907_noglyc_spec_cut(1).byrslt	//ad/lab/bpe/eclipse/Data/Frania/IgA/c_hIgA-AR-GLTrFASP-FZpipHILIC_55mAbs_E1_step.raw	trypsin @ R,K | C-term	20	21	0	0	1	c_higa-ar-gltrfasp-fzpiphilic_55mabs_e1_step.ScanId;v=1;d1=18810.18810.4	hcd	Reference	6.06	2e+07		FTMS + c NSI d Full ms2 589.5399@hcd35.00 [106.0000-2000.0000]	1 in 1	C7(Carbamidomethyl/57.0215)	5480000
5118.16.5	51505	55.7400	18872	sp|P01876|IGHA1_HUMAN Immunoglobulin heavy constant alpha 1 OS=Homo sapiens OX=9606 GN=IGHA1 PE=1 SV=2	P01876	H	317		K.KGDTFSCMVGhEALPLAFTQK.T		True-positive			AR	c	2352.1278	Oxidation/15.9949	0	37640.3	c_hIgA-AR-GLTrFASP-FZpipHILIC_E1_step	170.79	0.00063	5480000	1	54.12	4	11	307	327	0.16	170.8	4.0	589.0392	589.038	1.51	0	2352.12	10	2	1.39e+05	54.12	31.51	54.10	55.83	c_hIgA-AR-GLTrFASP-FZpipHILIC_...p.raw_20220907_noglyc_spec_cut(1)	//ad/data/bpe/teams/analytics/Byonic/Data/Greta/IgA AthensResearch Batch/c_hIgA-AR-GLTrFASP-FZpipHILIC_...p.raw_20220907_noglyc_spec_cut(1)/c_hIgA-AR-GLTrFASP-FZpipHILIC_...p.raw_20220907_noglyc_spec_cut(1).byrslt	//ad/lab/bpe/eclipse/Data/Frania/IgA/c_hIgA-AR-GLTrFASP-FZpipHILIC_55mAbs_E1_step.raw	trypsin @ R,K | C-term	20	21	0	0	1	c_higa-ar-gltrfasp-fzpiphilic_55mabs_e1_step.ScanId;v=1;d1=18872.18872.4	hcd	Reference	6.06	2e+07		FTMS + c NSI d Full ms2 589.0385@hcd35.00 [106.0000-2000.0000]	1 in 1	C7(Carbamidomethyl/57.0215)	5480000
5118.17	128245; 128079	55.6000; 54.3100	19992; 19531	sp|P01876|IGHA1_HUMAN Immunoglobulin heavy constant alpha 1 OS=Homo sapiens OX=9606 GN=IGHA1 PE=1 SV=2	P01876	H	317		K.KGDTFSCMVGhEALPLAFTQK.T		True-positive			SA	b	2352.1258; 2352.1247	Oxidation/15.9949	1	37640.3	b_hIgA-SA-GLTrFASP-FZpipHILIC_D_step	236.95	7.88e-05 - 9.74e-03	3710000	1	54.11	4	11	307	327	3.42e-02 - 8.18e-01	70.4 - 214.9	4.0	589.0387; 589.0385	589.038	0.65; 0.20	0	2352.12	22	2	6.94e+04	54.11	31.76	54.05	56.23	b_hIgA-SA-GLTrFASP-FZpipHILIC_D_step.raw_20220922_noglyc_spec_cut	//ad/data/bpe/teams/analytics/Byonic/Data/Greta/IgA SA Batch/b_hIgA-SA-GLTrFASP-FZpipHILIC_D_step.raw_20220922_noglyc_spec_cut/b_hIgA-SA-GLTrFASP-FZpipHILIC_D_step.raw_20220922_noglyc_spec_cut.byrslt	//ad/lab/bpe/eclipse/Data/Frania/IgA/b_hIgA-SA-GLTrFASP-FZpipHILIC_D_step.raw	trypsin @ R,K | C-term	20	21	0	0	1	--	hcd	Reference	6.06	1e+07	0.11	--	1 in 1	C7(Carbamidomethyl/57.0215)	3710000
5118.17.1	128079	54.3100	19531	sp|P01876|IGHA1_HUMAN Immunoglobulin heavy constant alpha 1 OS=Homo sapiens OX=9606 GN=IGHA1 PE=1 SV=2	P01876	H	317		K.KGDTFSCMVGhEALPLAFTQK.T		True-positive			SA	b	2352.1247	Oxidation/15.9949	0	37640.3	b_hIgA-SA-GLTrFASP-FZpipHILIC_D_step	236.95	7.9e-05	3710000	1	54.11	4	11	307	327	0.034	214.9	4.0	589.0385	589.038	0.20	0	2352.12	22	2	6.94e+04	54.11	31.76	54.05	56.23	b_hIgA-SA-GLTrFASP-FZpipHILIC_D_step.raw_20220922_noglyc_spec_cut	//ad/data/bpe/teams/analytics/Byonic/Data/Greta/IgA SA Batch/b_hIgA-SA-GLTrFASP-FZpipHILIC_D_step.raw_20220922_noglyc_spec_cut/b_hIgA-SA-GLTrFASP-FZpipHILIC_D_step.raw_20220922_noglyc_spec_cut.byrslt	//ad/lab/bpe/eclipse/Data/Frania/IgA/b_hIgA-SA-GLTrFASP-FZpipHILIC_D_step.raw	trypsin @ R,K | C-term	20	21	0	0	1	b_higa-sa-gltrfasp-fzpiphilic_d_step.ScanId;v=1;d1=19531.19531.4	hcd	Reference	6.06	1e+07		FTMS + c NSI d Full ms2 589.0385@hcd35.00 [106.0000-2000.0000]	1 in 1	C7(Carbamidomethyl/57.0215)	3710000
5118.18	9598; 7402; 9509; 9541; 9601; 9629	55.6300; 31.8300; 54.7700; 55.0800; 55.6700; 55.9800	18464; 9600; 18159; 18270; 18480; 18587	sp|P01876|IGHA1_HUMAN Immunoglobulin heavy constant alpha 1 OS=Homo sapiens OX=9606 GN=IGHA1 PE=1 SV=2	P01876	H	317		K.KGDTFSCMVGhEALPLAFTQK.T		True-positive			AR	d	2352.1280; 2352.1253; 2352.1266; 2352.1277; 2352.1287; 2352.1263	Oxidation/15.9949	1	37640.3	d_hIgA-AR-GLTrFASP-FZpipHILIC_D_step	336.69	3.54e-07 - 2.97e-02	577000000	1	31.45	4	11	307	327	9.39e-05 - 8.91e-01	23.8 - 336.7	0.0 - 61.6	589.0393; 589.0386; 589.0389; 589.0392; 589.0394; 589.0388	589.038	1.58; 0.47; 0.98; 1.49; 1.89; 0.87	0	2352.12	2	2	2.64e+07	31.45	31.39	30.93	32.09	d_hIgA-AR-GLTrFASP-FZpipHILIC_...p.raw_20220907_noglyc_spec_cut(2)	//ad/data/bpe/teams/analytics/Byonic/Data/Greta/IgA AthensResearch Batch/d_hIgA-AR-GLTrFASP-FZpipHILIC_...p.raw_20220907_noglyc_spec_cut(2)/d_hIgA-AR-GLTrFASP-FZpipHILIC_...p.raw_20220907_noglyc_spec_cut(2).byrslt	//ad/lab/bpe/eclipse/Data/Frania/IgA/d_hIgA-AR-GLTrFASP-FZpipHILIC_217mAbs-Dil1-5_D_step.raw	trypsin @ R,K | C-term	20	21	0	0	1	--	hcd	Reference	6.06	2e+09	0.04	--	1 in 1	C7(Carbamidomethyl/57.0215)	577000000
5118.18.1	7402	31.8300	9600	sp|P01876|IGHA1_HUMAN Immunoglobulin heavy constant alpha 1 OS=Homo sapiens OX=9606 GN=IGHA1 PE=1 SV=2	P01876	H	317		K.KGDTFSCMVGhEALPLAFTQK.T		True-positive			AR	d	2352.1253	Oxidation/15.9949	0	37640.3	d_hIgA-AR-GLTrFASP-FZpipHILIC_D_step	318	6.9e-06	577000000	1	31.45	4	11	307	327	0.0018	235.0	61.6	589.0386	589.038	0.47	0	2352.12	2	2	2.64e+07	31.45	31.39	30.93	32.09	d_hIgA-AR-GLTrFASP-FZpipHILIC_...p.raw_20220907_noglyc_spec_cut(2)	//ad/data/bpe/teams/analytics/Byonic/Data/Greta/IgA AthensResearch Batch/d_hIgA-AR-GLTrFASP-FZpipHILIC_...p.raw_20220907_noglyc_spec_cut(2)/d_hIgA-AR-GLTrFASP-FZpipHILIC_...p.raw_20220907_noglyc_spec_cut(2).byrslt	//ad/lab/bpe/eclipse/Data/Frania/IgA/d_hIgA-AR-GLTrFASP-FZpipHILIC_217mAbs-Dil1-5_D_step.raw	trypsin @ R,K | C-term	20	21	0	0	1	d_higa-ar-gltrfasp-fzpiphilic_217mabs-dil1-5_d_step.ScanId;v=1;d1=9600.9600.2	hcd	Reference	6.06	2e+09		FTMS + c NSI d Full ms2 588.3201@hcd35.00 [84.0000-1187.0000]	1 in 1	C7(Carbamidomethyl/57.0215)	577000000
5118.18.2	9509	54.7700	18159	sp|P01876|IGHA1_HUMAN Immunoglobulin heavy constant alpha 1 OS=Homo sapiens OX=9606 GN=IGHA1 PE=1 SV=2	P01876	H	317		K.KGDTFSCMVGhEALPLAFTQK.T		True-positive			AR	d	2352.1266	Oxidation/15.9949	0	37640.3	d_hIgA-AR-GLTrFASP-FZpipHILIC_D_step	336.69	3.5e-07	577000000	1	31.45	4	11	307	327	9.4e-05	336.7	4.0	589.0389	589.038	0.98	0	2352.12	2	2	2.64e+07	31.45	31.39	30.93	32.09	d_hIgA-AR-GLTrFASP-FZpipHILIC_...p.raw_20220907_noglyc_spec_cut(2)	//ad/data/bpe/teams/analytics/Byonic/Data/Greta/IgA AthensResearch Batch/d_hIgA-AR-GLTrFASP-FZpipHILIC_...p.raw_20220907_noglyc_spec_cut(2)/d_hIgA-AR-GLTrFASP-FZpipHILIC_...p.raw_20220907_noglyc_spec_cut(2).byrslt	//ad/lab/bpe/eclipse/Data/Frania/IgA/d_hIgA-AR-GLTrFASP-FZpipHILIC_217mAbs-Dil1-5_D_step.raw	trypsin @ R,K | C-term	20	21	0	0	1	d_higa-ar-gltrfasp-fzpiphilic_217mabs-dil1-5_d_step.ScanId;v=1;d1=18159.18159.4	hcd	Reference	6.06	2e+09		FTMS + c NSI d Full ms2 589.2894@hcd35.00 [106.0000-2000.0000]	1 in 1	C7(Carbamidomethyl/57.0215)	577000000
5118.18.3	9541	55.0800	18270	sp|P01876|IGHA1_HUMAN Immunoglobulin heavy constant alpha 1 OS=Homo sapiens OX=9606 GN=IGHA1 PE=1 SV=2	P01876	H	317		K.KGDTFSCMVGhEALPLAFTQK.T		True-positive			AR	d	2352.1277	Oxidation/15.9949	0	37640.3	d_hIgA-AR-GLTrFASP-FZpipHILIC_D_step	301.06	7.3e-07	577000000	1	31.45	4	11	307	327	0.00019	301.1	4.0	589.0392	589.038	1.49	0	2352.12	2	2	2.64e+07	31.45	31.39	30.93	32.09	d_hIgA-AR-GLTrFASP-FZpipHILIC_...p.raw_20220907_noglyc_spec_cut(2)	//ad/data/bpe/teams/analytics/Byonic/Data/Greta/IgA AthensResearch Batch/d_hIgA-AR-GLTrFASP-FZpipHILIC_...p.raw_20220907_noglyc_spec_cut(2)/d_hIgA-AR-GLTrFASP-FZpipHILIC_...p.raw_20220907_noglyc_spec_cut(2).byrslt	//ad/lab/bpe/eclipse/Data/Frania/IgA/d_hIgA-AR-GLTrFASP-FZpipHILIC_217mAbs-Dil1-5_D_step.raw	trypsin @ R,K | C-term	20	21	0	0	1	d_higa-ar-gltrfasp-fzpiphilic_217mabs-dil1-5_d_step.ScanId;v=1;d1=18270.18270.4	hcd	Reference	6.06	2e+09		FTMS + c NSI d Full ms2 589.2896@hcd35.00 [106.0000-2000.0000]	1 in 1	C7(Carbamidomethyl/57.0215)	577000000
5118.18.4	9598	55.6300	18464	sp|P01876|IGHA1_HUMAN Immunoglobulin heavy constant alpha 1 OS=Homo sapiens OX=9606 GN=IGHA1 PE=1 SV=2	P01876	H	317		K.KGDTFSCMVGhEALPLAFTQK.T		True-positive			AR	d	2352.1280	Oxidation/15.9949	0	37640.3	d_hIgA-AR-GLTrFASP-FZpipHILIC_D_step	139.13	0.0011	577000000	1	31.45	4	11	307	327	0.23	139.1	4.0	589.0393	589.038	1.58	0	2352.12	2	2	2.64e+07	31.45	31.39	30.93	32.09	d_hIgA-AR-GLTrFASP-FZpipHILIC_...p.raw_20220907_noglyc_spec_cut(2)	//ad/data/bpe/teams/analytics/Byonic/Data/Greta/IgA AthensResearch Batch/d_hIgA-AR-GLTrFASP-FZpipHILIC_...p.raw_20220907_noglyc_spec_cut(2)/d_hIgA-AR-GLTrFASP-FZpipHILIC_...p.raw_20220907_noglyc_spec_cut(2).byrslt	//ad/lab/bpe/eclipse/Data/Frania/IgA/d_hIgA-AR-GLTrFASP-FZpipHILIC_217mAbs-Dil1-5_D_step.raw	trypsin @ R,K | C-term	20	21	0	0	1	d_higa-ar-gltrfasp-fzpiphilic_217mabs-dil1-5_d_step.ScanId;v=1;d1=18464.18464.4	hcd	Reference	6.06	2e+09	0.04	FTMS + c NSI d Full ms2 589.2899@hcd35.00 [106.0000-2000.0000]	1 in 1	C7(Carbamidomethyl/57.0215)	577000000
5118.18.5	9601	55.6700	18480	sp|P01876|IGHA1_HUMAN Immunoglobulin heavy constant alpha 1 OS=Homo sapiens OX=9606 GN=IGHA1 PE=1 SV=2	P01876	H	317		K.KGDTFSCMVGhEALPLAFTQK.T		True-positive			AR	d	2352.1287	Oxidation/15.9949	0	37640.3	d_hIgA-AR-GLTrFASP-FZpipHILIC_D_step	121.37	0.00096	577000000	1	31.45	4	11	307	327	0.2	121.4	4.0	589.0394	589.038	1.89	0	2352.12	2	2	2.64e+07	31.45	31.39	30.93	32.09	d_hIgA-AR-GLTrFASP-FZpipHILIC_...p.raw_20220907_noglyc_spec_cut(2)	//ad/data/bpe/teams/analytics/Byonic/Data/Greta/IgA AthensResearch Batch/d_hIgA-AR-GLTrFASP-FZpipHILIC_...p.raw_20220907_noglyc_spec_cut(2)/d_hIgA-AR-GLTrFASP-FZpipHILIC_...p.raw_20220907_noglyc_spec_cut(2).byrslt	//ad/lab/bpe/eclipse/Data/Frania/IgA/d_hIgA-AR-GLTrFASP-FZpipHILIC_217mAbs-Dil1-5_D_step.raw	trypsin @ R,K | C-term	20	21	0	0	1	d_higa-ar-gltrfasp-fzpiphilic_217mabs-dil1-5_d_step.ScanId;v=1;d1=18480.18480.4	hcd	Reference	6.06	2e+09		FTMS + c NSI d Full ms2 589.2894@hcd35.00 [106.0000-2000.0000]	1 in 1	C7(Carbamidomethyl/57.0215)	577000000
5118.19	135987; 135807; 135843; 135876; 135909; 135945; 136017; 136034; 136067; 136103; 136139; 136164; 136188; 136230; 136296; 136328; 136344	56.6100; 55.0100; 55.3300; 55.6300; 55.9300; 56.2600; 56.9000; 57.0400; 57.3200; 57.6400; 57.9500; 58.1700; 58.3900; 58.8100; 59.3900; 59.6900; 59.8100	20860; 20296; 20410; 20517; 20621; 20738; 20959; 21011; 21105; 21211; 21321; 21399; 21473; 21621; 21824; 21927; 21969	sp|P01876|IGHA1_HUMAN Immunoglobulin heavy constant alpha 1 OS=Homo sapiens OX=9606 GN=IGHA1 PE=1 SV=2	P01876	H	317		K.KGDTFSCMVGhEALPLAFTQK.T		True-positive			SA	b	2352.1288; 2352.1267; 2352.1283; 2352.1286; 2352.1295; 2352.1253; 2352.1275; 2352.1271; 2352.1286; 2352.1248; 2352.1274; 2352.1272; 2352.1274; 2352.1266; 2352.1243; 2352.1247; 2352.1272	Oxidation/15.9949	1	37640.3	b_hIgA-SA-GLTrFASP-FZpipHILIC_E1_step	341.1	2.79e-08 - 2.75e-04	13000000	1	54.24	4	11	307	327	1.57e-05 - 1.31e-01	141.1 - 340.0	0.0 - 4.0	589.0395; 589.0389; 589.0393; 589.0394; 589.0397; 589.0386; 589.0392; 589.0390; 589.0394; 589.0385; 589.0391; 589.0391; 589.0391; 589.0389; 589.0383; 589.0385; 589.0391	589.038	1.93; 1.03; 1.72; 1.83; 2.25; 0.45; 1.40; 1.20; 1.86; 0.23; 1.36; 1.25; 1.36; 0.98; 0.02; 0.21; 1.25	0	2352.12	23	2	1.16e+05	54.24	31.57	54.19	59.86	b_hIgA-SA-GLTrFASP-FZpipHILIC_E1_step.raw_20220922_noglyc_spec_cut	//ad/data/bpe/teams/analytics/Byonic/Data/Greta/IgA SA Batch/b_hIgA-SA-GLTrFASP-FZpipHILIC_E1_step.raw_20220922_noglyc_spec_cut/b_hIgA-SA-GLTrFASP-FZpipHILIC_E1_step.raw_20220922_noglyc_spec_cut.byrslt	//ad/lab/bpe/eclipse/Data/Frania/IgA/b_hIgA-SA-GLTrFASP-FZpipHILIC_E1_step.raw	trypsin @ R,K | C-term	20	21	0	0	1	--	hcd	Reference	6.06	4e+07	0.17	--	1 in 1	C7(Carbamidomethyl/57.0215)	13000000
5118.19.1	135807	55.0100	20296	sp|P01876|IGHA1_HUMAN Immunoglobulin heavy constant alpha 1 OS=Homo sapiens OX=9606 GN=IGHA1 PE=1 SV=2	P01876	H	317		K.KGDTFSCMVGhEALPLAFTQK.T		True-positive			SA	b	2352.1267	Oxidation/15.9949	0	37640.3	b_hIgA-SA-GLTrFASP-FZpipHILIC_E1_step	341.1	2.8e-08	13000000	1	54.24	4	11	307	327	1.6e-05	340.0	4.0	589.0389	589.038	1.03	0	2352.12	23	2	1.16e+05	54.24	31.57	54.19	59.86	b_hIgA-SA-GLTrFASP-FZpipHILIC_E1_step.raw_20220922_noglyc_spec_cut	//ad/data/bpe/teams/analytics/Byonic/Data/Greta/IgA SA Batch/b_hIgA-SA-GLTrFASP-FZpipHILIC_E1_step.raw_20220922_noglyc_spec_cut/b_hIgA-SA-GLTrFASP-FZpipHILIC_E1_step.raw_20220922_noglyc_spec_cut.byrslt	//ad/lab/bpe/eclipse/Data/Frania/IgA/b_hIgA-SA-GLTrFASP-FZpipHILIC_E1_step.raw	trypsin @ R,K | C-term	20	21	0	0	1	b_higa-sa-gltrfasp-fzpiphilic_e1_step.ScanId;v=1;d1=20296.20296.4	hcd	Reference	6.06	4e+07		FTMS + c NSI d Full ms2 589.0391@hcd35.00 [106.0000-2000.0000]	1 in 1	C7(Carbamidomethyl/57.0215)	13000000
5118.19.2	135843	55.3300	20410	sp|P01876|IGHA1_HUMAN Immunoglobulin heavy constant alpha 1 OS=Homo sapiens OX=9606 GN=IGHA1 PE=1 SV=2	P01876	H	317		K.KGDTFSCMVGhEALPLAFTQK.T		True-positive			SA	b	2352.1283	Oxidation/15.9949	0	37640.3	b_hIgA-SA-GLTrFASP-FZpipHILIC_E1_step	307.73	5.1e-08	13000000	1	54.24	4	11	307	327	2.9e-05	303.0	4.0	589.0393	589.038	1.72	0	2352.12	23	2	1.16e+05	54.24	31.57	54.19	59.86	b_hIgA-SA-GLTrFASP-FZpipHILIC_E1_step.raw_20220922_noglyc_spec_cut	//ad/data/bpe/teams/analytics/Byonic/Data/Greta/IgA SA Batch/b_hIgA-SA-GLTrFASP-FZpipHILIC_E1_step.raw_20220922_noglyc_spec_cut/b_hIgA-SA-GLTrFASP-FZpipHILIC_E1_step.raw_20220922_noglyc_spec_cut.byrslt	//ad/lab/bpe/eclipse/Data/Frania/IgA/b_hIgA-SA-GLTrFASP-FZpipHILIC_E1_step.raw	trypsin @ R,K | C-term	20	21	0	0	1	b_higa-sa-gltrfasp-fzpiphilic_e1_step.ScanId;v=1;d1=20410.20410.4	hcd	Reference	6.06	4e+07		FTMS + c NSI d Full ms2 589.2898@hcd35.00 [106.0000-2000.0000]	1 in 1	C7(Carbamidomethyl/57.0215)	13000000
5118.19.3	135876	55.6300	20517	sp|P01876|IGHA1_HUMAN Immunoglobulin heavy constant alpha 1 OS=Homo sapiens OX=9606 GN=IGHA1 PE=1 SV=2	P01876	H	317		K.KGDTFSCMVGhEALPLAFTQK.T		True-positive			SA	b	2352.1286	Oxidation/15.9949	0	37640.3	b_hIgA-SA-GLTrFASP-FZpipHILIC_E1_step	296.55	8.5e-08	13000000	1	54.24	4	11	307	327	4.8e-05	296.5	4.0	589.0394	589.038	1.83	0	2352.12	23	2	1.16e+05	54.24	31.57	54.19	59.86	b_hIgA-SA-GLTrFASP-FZpipHILIC_E1_step.raw_20220922_noglyc_spec_cut	//ad/data/bpe/teams/analytics/Byonic/Data/Greta/IgA SA Batch/b_hIgA-SA-GLTrFASP-FZpipHILIC_E1_step.raw_20220922_noglyc_spec_cut/b_hIgA-SA-GLTrFASP-FZpipHILIC_E1_step.raw_20220922_noglyc_spec_cut.byrslt	//ad/lab/bpe/eclipse/Data/Frania/IgA/b_hIgA-SA-GLTrFASP-FZpipHILIC_E1_step.raw	trypsin @ R,K | C-term	20	21	0	0	1	b_higa-sa-gltrfasp-fzpiphilic_e1_step.ScanId;v=1;d1=20517.20517.4	hcd	Reference	6.06	4e+07		FTMS + c NSI d Full ms2 589.5404@hcd35.00 [106.0000-2000.0000]	1 in 1	C7(Carbamidomethyl/57.0215)	13000000
5118.19.4	135909	55.9300	20621	sp|P01876|IGHA1_HUMAN Immunoglobulin heavy constant alpha 1 OS=Homo sapiens OX=9606 GN=IGHA1 PE=1 SV=2	P01876	H	317		K.KGDTFSCMVGhEALPLAFTQK.T		True-positive			SA	b	2352.1295	Oxidation/15.9949	0	37640.3	b_hIgA-SA-GLTrFASP-FZpipHILIC_E1_step	329.17	5e-07	13000000	1	54.24	4	11	307	327	0.00028	269.8	4.0	589.0397	589.038	2.25	0	2352.12	23	2	1.16e+05	54.24	31.57	54.19	59.86	b_hIgA-SA-GLTrFASP-FZpipHILIC_E1_step.raw_20220922_noglyc_spec_cut	//ad/data/bpe/teams/analytics/Byonic/Data/Greta/IgA SA Batch/b_hIgA-SA-GLTrFASP-FZpipHILIC_E1_step.raw_20220922_noglyc_spec_cut/b_hIgA-SA-GLTrFASP-FZpipHILIC_E1_step.raw_20220922_noglyc_spec_cut.byrslt	//ad/lab/bpe/eclipse/Data/Frania/IgA/b_hIgA-SA-GLTrFASP-FZpipHILIC_E1_step.raw	trypsin @ R,K | C-term	20	21	0	0	1	b_higa-sa-gltrfasp-fzpiphilic_e1_step.ScanId;v=1;d1=20621.20621.4	hcd	Reference	6.06	4e+07		FTMS + c NSI d Full ms2 589.2898@hcd35.00 [106.0000-2000.0000]	1 in 1	C7(Carbamidomethyl/57.0215)	13000000
5118.19.5	135945	56.2600	20738	sp|P01876|IGHA1_HUMAN Immunoglobulin heavy constant alpha 1 OS=Homo sapiens OX=9606 GN=IGHA1 PE=1 SV=2	P01876	H	317		K.KGDTFSCMVGhEALPLAFTQK.T		True-positive			SA	b	2352.1253	Oxidation/15.9949	0	37640.3	b_hIgA-SA-GLTrFASP-FZpipHILIC_E1_step	239.06	2.4e-07	13000000	1	54.24	4	11	307	327	0.00014	239.1	4.0	589.0386	589.038	0.45	0	2352.12	23	2	1.16e+05	54.24	31.57	54.19	59.86	b_hIgA-SA-GLTrFASP-FZpipHILIC_E1_step.raw_20220922_noglyc_spec_cut	//ad/data/bpe/teams/analytics/Byonic/Data/Greta/IgA SA Batch/b_hIgA-SA-GLTrFASP-FZpipHILIC_E1_step.raw_20220922_noglyc_spec_cut/b_hIgA-SA-GLTrFASP-FZpipHILIC_E1_step.raw_20220922_noglyc_spec_cut.byrslt	//ad/lab/bpe/eclipse/Data/Frania/IgA/b_hIgA-SA-GLTrFASP-FZpipHILIC_E1_step.raw	trypsin @ R,K | C-term	20	21	0	0	1	b_higa-sa-gltrfasp-fzpiphilic_e1_step.ScanId;v=1;d1=20738.20738.4	hcd	Reference	6.06	4e+07		FTMS + c NSI d Full ms2 589.2894@hcd35.00 [106.0000-2000.0000]	1 in 1	C7(Carbamidomethyl/57.0215)	13000000
5118.19.6	135987	56.6100	20860	sp|P01876|IGHA1_HUMAN Immunoglobulin heavy constant alpha 1 OS=Homo sapiens OX=9606 GN=IGHA1 PE=1 SV=2	P01876	H	317		K.KGDTFSCMVGhEALPLAFTQK.T		True-positive			SA	b	2352.1288	Oxidation/15.9949	0	37640.3	b_hIgA-SA-GLTrFASP-FZpipHILIC_E1_step	279.04	1.5e-07	13000000	1	54.24	4	11	307	327	8.4e-05	279.0	4.0	589.0395	589.038	1.93	0	2352.12	23	2	1.16e+05	54.24	31.57	54.19	59.86	b_hIgA-SA-GLTrFASP-FZpipHILIC_E1_step.raw_20220922_noglyc_spec_cut	//ad/data/bpe/teams/analytics/Byonic/Data/Greta/IgA SA Batch/b_hIgA-SA-GLTrFASP-FZpipHILIC_E1_step.raw_20220922_noglyc_spec_cut/b_hIgA-SA-GLTrFASP-FZpipHILIC_E1_step.raw_20220922_noglyc_spec_cut.byrslt	//ad/lab/bpe/eclipse/Data/Frania/IgA/b_hIgA-SA-GLTrFASP-FZpipHILIC_E1_step.raw	trypsin @ R,K | C-term	20	21	0	0	1	b_higa-sa-gltrfasp-fzpiphilic_e1_step.ScanId;v=1;d1=20860.20860.4	hcd	Reference	6.06	4e+07	0.17	FTMS + c NSI d Full ms2 589.0390@hcd35.00 [106.0000-2000.0000]	1 in 1	C7(Carbamidomethyl/57.0215)	13000000
5118.19.7	136017	56.9000	20959	sp|P01876|IGHA1_HUMAN Immunoglobulin heavy constant alpha 1 OS=Homo sapiens OX=9606 GN=IGHA1 PE=1 SV=2	P01876	H	317		K.KGDTFSCMVGhEALPLAFTQK.T		True-positive			SA	b	2352.1275	Oxidation/15.9949	0	37640.3	b_hIgA-SA-GLTrFASP-FZpipHILIC_E1_step	253.68	1.5e-07	13000000	1	54.24	4	11	307	327	8.2e-05	253.7	4.0	589.0392	589.038	1.40	0	2352.12	23	2	1.16e+05	54.24	31.57	54.19	59.86	b_hIgA-SA-GLTrFASP-FZpipHILIC_E1_step.raw_20220922_noglyc_spec_cut	//ad/data/bpe/teams/analytics/Byonic/Data/Greta/IgA SA Batch/b_hIgA-SA-GLTrFASP-FZpipHILIC_E1_step.raw_20220922_noglyc_spec_cut/b_hIgA-SA-GLTrFASP-FZpipHILIC_E1_step.raw_20220922_noglyc_spec_cut.byrslt	//ad/lab/bpe/eclipse/Data/Frania/IgA/b_hIgA-SA-GLTrFASP-FZpipHILIC_E1_step.raw	trypsin @ R,K | C-term	20	21	0	0	1	b_higa-sa-gltrfasp-fzpiphilic_e1_step.ScanId;v=1;d1=20959.20959.4	hcd	Reference	6.06	4e+07		FTMS + c NSI d Full ms2 589.2897@hcd35.00 [106.0000-2000.0000]	1 in 1	C7(Carbamidomethyl/57.0215)	13000000
5118.19.8	136034	57.0400	21011	sp|P01876|IGHA1_HUMAN Immunoglobulin heavy constant alpha 1 OS=Homo sapiens OX=9606 GN=IGHA1 PE=1 SV=2	P01876	H	317		K.KGDTFSCMVGhEALPLAFTQK.T		True-positive			SA	b	2352.1271	Oxidation/15.9949	0	37640.3	b_hIgA-SA-GLTrFASP-FZpipHILIC_E1_step	165.47	5.3e-06	13000000	1	54.24	4	11	307	327	0.003	165.5	4.0	589.0390	589.038	1.20	0	2352.12	23	2	1.16e+05	54.24	31.57	54.19	59.86	b_hIgA-SA-GLTrFASP-FZpipHILIC_E1_step.raw_20220922_noglyc_spec_cut	//ad/data/bpe/teams/analytics/Byonic/Data/Greta/IgA SA Batch/b_hIgA-SA-GLTrFASP-FZpipHILIC_E1_step.raw_20220922_noglyc_spec_cut/b_hIgA-SA-GLTrFASP-FZpipHILIC_E1_step.raw_20220922_noglyc_spec_cut.byrslt	//ad/lab/bpe/eclipse/Data/Frania/IgA/b_hIgA-SA-GLTrFASP-FZpipHILIC_E1_step.raw	trypsin @ R,K | C-term	20	21	0	0	1	b_higa-sa-gltrfasp-fzpiphilic_e1_step.ScanId;v=1;d1=21011.21011.4	hcd	Reference	6.06	4e+07		FTMS + c NSI d Full ms2 589.5411@hcd35.00 [106.0000-2000.0000]	1 in 1	C7(Carbamidomethyl/57.0215)	13000000
5118.19.9	136067	57.3200	21105	sp|P01876|IGHA1_HUMAN Immunoglobulin heavy constant alpha 1 OS=Homo sapiens OX=9606 GN=IGHA1 PE=1 SV=2	P01876	H	317		K.KGDTFSCMVGhEALPLAFTQK.T		True-positive			SA	b	2352.1286	Oxidation/15.9949	0	37640.3	b_hIgA-SA-GLTrFASP-FZpipHILIC_E1_step	202.4	4.2e-06	13000000	1	54.24	4	11	307	327	0.0024	202.4	4.0	589.0394	589.038	1.86	0	2352.12	23	2	1.16e+05	54.24	31.57	54.19	59.86	b_hIgA-SA-GLTrFASP-FZpipHILIC_E1_step.raw_20220922_noglyc_spec_cut	//ad/data/bpe/teams/analytics/Byonic/Data/Greta/IgA SA Batch/b_hIgA-SA-GLTrFASP-FZpipHILIC_E1_step.raw_20220922_noglyc_spec_cut/b_hIgA-SA-GLTrFASP-FZpipHILIC_E1_step.raw_20220922_noglyc_spec_cut.byrslt	//ad/lab/bpe/eclipse/Data/Frania/IgA/b_hIgA-SA-GLTrFASP-FZpipHILIC_E1_step.raw	trypsin @ R,K | C-term	20	21	0	0	1	b_higa-sa-gltrfasp-fzpiphilic_e1_step.ScanId;v=1;d1=21105.21105.4	hcd	Reference	6.06	4e+07		FTMS + c NSI d Full ms2 589.0388@hcd35.00 [106.0000-2000.0000]	1 in 1	C7(Carbamidomethyl/57.0215)	13000000
5118.19.10	136103	57.6400	21211	sp|P01876|IGHA1_HUMAN Immunoglobulin heavy constant alpha 1 OS=Homo sapiens OX=9606 GN=IGHA1 PE=1 SV=2	P01876	H	317		K.KGDTFSCMVGhEALPLAFTQK.T		True-positive			SA	b	2352.1248	Oxidation/15.9949	0	37640.3	b_hIgA-SA-GLTrFASP-FZpipHILIC_E1_step	232.75	1.7e-06	13000000	1	54.24	4	11	307	327	0.00094	232.7	4.0	589.0385	589.038	0.23	0	2352.12	23	2	1.16e+05	54.24	31.57	54.19	59.86	b_hIgA-SA-GLTrFASP-FZpipHILIC_E1_step.raw_20220922_noglyc_spec_cut	//ad/data/bpe/teams/analytics/Byonic/Data/Greta/IgA SA Batch/b_hIgA-SA-GLTrFASP-FZpipHILIC_E1_step.raw_20220922_noglyc_spec_cut/b_hIgA-SA-GLTrFASP-FZpipHILIC_E1_step.raw_20220922_noglyc_spec_cut.byrslt	//ad/lab/bpe/eclipse/Data/Frania/IgA/b_hIgA-SA-GLTrFASP-FZpipHILIC_E1_step.raw	trypsin @ R,K | C-term	20	21	0	0	1	b_higa-sa-gltrfasp-fzpiphilic_e1_step.ScanId;v=1;d1=21211.21211.4	hcd	Reference	6.06	4e+07		FTMS + c NSI d Full ms2 589.2897@hcd35.00 [106.0000-2000.0000]	1 in 1	C7(Carbamidomethyl/57.0215)	13000000
5118.19.11	136139	57.9500	21321	sp|P01876|IGHA1_HUMAN Immunoglobulin heavy constant alpha 1 OS=Homo sapiens OX=9606 GN=IGHA1 PE=1 SV=2	P01876	H	317		K.KGDTFSCMVGhEALPLAFTQK.T		True-positive			SA	b	2352.1274	Oxidation/15.9949	0	37640.3	b_hIgA-SA-GLTrFASP-FZpipHILIC_E1_step	234.79	7.8e-08	13000000	1	54.24	4	11	307	327	4.4e-05	234.8	4.0	589.0391	589.038	1.36	0	2352.12	23	2	1.16e+05	54.24	31.57	54.19	59.86	b_hIgA-SA-GLTrFASP-FZpipHILIC_E1_step.raw_20220922_noglyc_spec_cut	//ad/data/bpe/teams/analytics/Byonic/Data/Greta/IgA SA Batch/b_hIgA-SA-GLTrFASP-FZpipHILIC_E1_step.raw_20220922_noglyc_spec_cut/b_hIgA-SA-GLTrFASP-FZpipHILIC_E1_step.raw_20220922_noglyc_spec_cut.byrslt	//ad/lab/bpe/eclipse/Data/Frania/IgA/b_hIgA-SA-GLTrFASP-FZpipHILIC_E1_step.raw	trypsin @ R,K | C-term	20	21	0	0	1	b_higa-sa-gltrfasp-fzpiphilic_e1_step.ScanId;v=1;d1=21321.21321.4	hcd	Reference	6.06	4e+07		FTMS + c NSI d Full ms2 589.2893@hcd35.00 [106.0000-2000.0000]	1 in 1	C7(Carbamidomethyl/57.0215)	13000000
5118.19.12	136164	58.1700	21399	sp|P01876|IGHA1_HUMAN Immunoglobulin heavy constant alpha 1 OS=Homo sapiens OX=9606 GN=IGHA1 PE=1 SV=2	P01876	H	317		K.KGDTFSCMVGhEALPLAFTQK.T		True-positive			SA	b	2352.1272	Oxidation/15.9949	0	37640.3	b_hIgA-SA-GLTrFASP-FZpipHILIC_E1_step	152	2.1e-05	13000000	1	54.24	4	11	307	327	0.011	152.0	4.0	589.0391	589.038	1.25	0	2352.12	23	2	1.16e+05	54.24	31.57	54.19	59.86	b_hIgA-SA-GLTrFASP-FZpipHILIC_E1_step.raw_20220922_noglyc_spec_cut	//ad/data/bpe/teams/analytics/Byonic/Data/Greta/IgA SA Batch/b_hIgA-SA-GLTrFASP-FZpipHILIC_E1_step.raw_20220922_noglyc_spec_cut/b_hIgA-SA-GLTrFASP-FZpipHILIC_E1_step.raw_20220922_noglyc_spec_cut.byrslt	//ad/lab/bpe/eclipse/Data/Frania/IgA/b_hIgA-SA-GLTrFASP-FZpipHILIC_E1_step.raw	trypsin @ R,K | C-term	20	21	0	0	1	b_higa-sa-gltrfasp-fzpiphilic_e1_step.ScanId;v=1;d1=21399.21399.4	hcd	Reference	6.06	4e+07		FTMS + c NSI d Full ms2 589.2895@hcd35.00 [106.0000-2000.0000]	1 in 1	C7(Carbamidomethyl/57.0215)	13000000
5118.19.13	136188	58.3900	21473	sp|P01876|IGHA1_HUMAN Immunoglobulin heavy constant alpha 1 OS=Homo sapiens OX=9606 GN=IGHA1 PE=1 SV=2	P01876	H	317		K.KGDTFSCMVGhEALPLAFTQK.T		True-positive			SA	b	2352.1274	Oxidation/15.9949	0	37640.3	b_hIgA-SA-GLTrFASP-FZpipHILIC_E1_step	190.55	7.8e-06	13000000	1	54.24	4	11	307	327	0.0044	190.5	4.0	589.0391	589.038	1.36	0	2352.12	23	2	1.16e+05	54.24	31.57	54.19	59.86	b_hIgA-SA-GLTrFASP-FZpipHILIC_E1_step.raw_20220922_noglyc_spec_cut	//ad/data/bpe/teams/analytics/Byonic/Data/Greta/IgA SA Batch/b_hIgA-SA-GLTrFASP-FZpipHILIC_E1_step.raw_20220922_noglyc_spec_cut/b_hIgA-SA-GLTrFASP-FZpipHILIC_E1_step.raw_20220922_noglyc_spec_cut.byrslt	//ad/lab/bpe/eclipse/Data/Frania/IgA/b_hIgA-SA-GLTrFASP-FZpipHILIC_E1_step.raw	trypsin @ R,K | C-term	20	21	0	0	1	b_higa-sa-gltrfasp-fzpiphilic_e1_step.ScanId;v=1;d1=21473.21473.4	hcd	Reference	6.06	4e+07		FTMS + c NSI d Full ms2 589.0385@hcd35.00 [106.0000-2000.0000]	1 in 1	C7(Carbamidomethyl/57.0215)	13000000
5118.19.14	136230	58.8100	21621	sp|P01876|IGHA1_HUMAN Immunoglobulin heavy constant alpha 1 OS=Homo sapiens OX=9606 GN=IGHA1 PE=1 SV=2	P01876	H	317		K.KGDTFSCMVGhEALPLAFTQK.T		True-positive			SA	b	2352.1266	Oxidation/15.9949	0	37640.3	b_hIgA-SA-GLTrFASP-FZpipHILIC_E1_step	141.1	2.1e-05	13000000	1	54.24	4	11	307	327	0.011	141.1	4.0	589.0389	589.038	0.98	0	2352.12	23	2	1.16e+05	54.24	31.57	54.19	59.86	b_hIgA-SA-GLTrFASP-FZpipHILIC_E1_step.raw_20220922_noglyc_spec_cut	//ad/data/bpe/teams/analytics/Byonic/Data/Greta/IgA SA Batch/b_hIgA-SA-GLTrFASP-FZpipHILIC_E1_step.raw_20220922_noglyc_spec_cut/b_hIgA-SA-GLTrFASP-FZpipHILIC_E1_step.raw_20220922_noglyc_spec_cut.byrslt	//ad/lab/bpe/eclipse/Data/Frania/IgA/b_hIgA-SA-GLTrFASP-FZpipHILIC_E1_step.raw	trypsin @ R,K | C-term	20	21	0	0	1	b_higa-sa-gltrfasp-fzpiphilic_e1_step.ScanId;v=1;d1=21621.21621.4	hcd	Reference	6.06	4e+07		FTMS + c NSI d Full ms2 589.2897@hcd35.00 [106.0000-2000.0000]	1 in 1	C7(Carbamidomethyl/57.0215)	13000000
5118.19.15	136296	59.3900	21824	sp|P01876|IGHA1_HUMAN Immunoglobulin heavy constant alpha 1 OS=Homo sapiens OX=9606 GN=IGHA1 PE=1 SV=2	P01876	H	317		K.KGDTFSCMVGhEALPLAFTQK.T		True-positive			SA	b	2352.1243	Oxidation/15.9949	0	37640.3	b_hIgA-SA-GLTrFASP-FZpipHILIC_E1_step	147.94	0.00027	13000000	1	54.24	4	11	307	327	0.13	147.9	0.0	589.0383	589.038	0.02	0	2352.12	23	2	1.16e+05	54.24	31.57	54.19	59.86	b_hIgA-SA-GLTrFASP-FZpipHILIC_E1_step.raw_20220922_noglyc_spec_cut	//ad/data/bpe/teams/analytics/Byonic/Data/Greta/IgA SA Batch/b_hIgA-SA-GLTrFASP-FZpipHILIC_E1_step.raw_20220922_noglyc_spec_cut/b_hIgA-SA-GLTrFASP-FZpipHILIC_E1_step.raw_20220922_noglyc_spec_cut.byrslt	//ad/lab/bpe/eclipse/Data/Frania/IgA/b_hIgA-SA-GLTrFASP-FZpipHILIC_E1_step.raw	trypsin @ R,K | C-term	20	21	0	0	1	b_higa-sa-gltrfasp-fzpiphilic_e1_step.ScanId;v=1;d1=21824.21824.4	hcd	Reference	6.06	4e+07		FTMS + c NSI d Full ms2 589.0389@hcd35.00 [106.0000-2000.0000]	1 in 1	C7(Carbamidomethyl/57.0215)	13000000
5118.19.16	136328	59.6900	21927	sp|P01876|IGHA1_HUMAN Immunoglobulin heavy constant alpha 1 OS=Homo sapiens OX=9606 GN=IGHA1 PE=1 SV=2	P01876	H	317		K.KGDTFSCMVGhEALPLAFTQK.T		True-positive			SA	b	2352.1247	Oxidation/15.9949	0	37640.3	b_hIgA-SA-GLTrFASP-FZpipHILIC_E1_step	238.62	5.1e-07	13000000	1	54.24	4	11	307	327	0.00029	238.6	4.0	589.0385	589.038	0.21	0	2352.12	23	2	1.16e+05	54.24	31.57	54.19	59.86	b_hIgA-SA-GLTrFASP-FZpipHILIC_E1_step.raw_20220922_noglyc_spec_cut	//ad/data/bpe/teams/analytics/Byonic/Data/Greta/IgA SA Batch/b_hIgA-SA-GLTrFASP-FZpipHILIC_E1_step.raw_20220922_noglyc_spec_cut/b_hIgA-SA-GLTrFASP-FZpipHILIC_E1_step.raw_20220922_noglyc_spec_cut.byrslt	//ad/lab/bpe/eclipse/Data/Frania/IgA/b_hIgA-SA-GLTrFASP-FZpipHILIC_E1_step.raw	trypsin @ R,K | C-term	20	21	0	0	1	b_higa-sa-gltrfasp-fzpiphilic_e1_step.ScanId;v=1;d1=21927.21927.4	hcd	Reference	6.06	4e+07		FTMS + c NSI d Full ms2 589.2898@hcd35.00 [106.0000-2000.0000]	1 in 1	C7(Carbamidomethyl/57.0215)	13000000
5118.19.17	136344	59.8100	21969	sp|P01876|IGHA1_HUMAN Immunoglobulin heavy constant alpha 1 OS=Homo sapiens OX=9606 GN=IGHA1 PE=1 SV=2	P01876	H	317		K.KGDTFSCMVGhEALPLAFTQK.T		True-positive			SA	b	2352.1272	Oxidation/15.9949	0	37640.3	b_hIgA-SA-GLTrFASP-FZpipHILIC_E1_step	170.76	3.7e-06	13000000	1	54.24	4	11	307	327	0.0021	170.8	4.0	589.0391	589.038	1.25	0	2352.12	23	2	1.16e+05	54.24	31.57	54.19	59.86	b_hIgA-SA-GLTrFASP-FZpipHILIC_E1_step.raw_20220922_noglyc_spec_cut	//ad/data/bpe/teams/analytics/Byonic/Data/Greta/IgA SA Batch/b_hIgA-SA-GLTrFASP-FZpipHILIC_E1_step.raw_20220922_noglyc_spec_cut/b_hIgA-SA-GLTrFASP-FZpipHILIC_E1_step.raw_20220922_noglyc_spec_cut.byrslt	//ad/lab/bpe/eclipse/Data/Frania/IgA/b_hIgA-SA-GLTrFASP-FZpipHILIC_E1_step.raw	trypsin @ R,K | C-term	20	21	0	0	1	b_higa-sa-gltrfasp-fzpiphilic_e1_step.ScanId;v=1;d1=21969.21969.4	hcd	Reference	6.06	4e+07		FTMS + c NSI d Full ms2 589.2899@hcd35.00 [106.0000-2000.0000]	1 in 1	C7(Carbamidomethyl/57.0215)	13000000
5118.20	113539; 113380; 113411; 113442; 113475; 113505; 113583; 113613; 113686; 113735; 113768; 113775; 113802; 113832; 113861	56.6500; 55.0900; 55.3900; 55.7100; 56.0300; 56.3300; 57.0100; 57.3100; 58.0200; 58.4700; 58.8000; 58.8500; 59.1300; 59.4100; 59.7600	20005; 19458; 19568; 19681; 19793; 19897; 20129; 20235; 20484; 20642; 20757; 20774; 20871; 20969; 21090	sp|P01876|IGHA1_HUMAN Immunoglobulin heavy constant alpha 1 OS=Homo sapiens OX=9606 GN=IGHA1 PE=1 SV=2	P01876	H	317		K.KGDTFSCMVGhEALPLAFTQK.T		True-positive			SA	a	2352.1260; 2352.1272; 2352.1301; 2352.1272; 2352.1269; 2352.1282; 2352.1253; 2352.1264; 2352.1269; 2352.1259; 2352.1276; 2352.1288; 2352.1261; 2352.1291; 2352.1262	Oxidation/15.9949	1	37640.3	a_hIgA-SA-GLTrFASP-FZpipHILIC_E1_step	332.66	7.94e-09 - 1.31e-03	13100000	1	54.99	4	11	307	327	4.90e-06 - 4.39e-01	83.9 - 332.7	4.0	589.0388; 589.0391; 589.0398; 589.0391; 589.0390; 589.0393; 589.0386; 589.0389; 589.0390; 589.0387; 589.0392; 589.0395; 589.0388; 589.0396; 589.0388	589.038	0.77; 1.24; 2.49; 1.25; 1.12; 1.69; 0.45; 0.91; 1.12; 0.69; 1.42; 1.94; 0.81; 2.07; 0.83	0	2352.12	20	2	1.3e+05	54.99	31.55	53.97	59.79	a_hIgA-SA-GLTrFASP-FZpipHILIC_E1_step.raw_20220922_noglyc_spec_cut	//ad/data/bpe/teams/analytics/Byonic/Data/Greta/IgA SA Batch/a_hIgA-SA-GLTrFASP-FZpipHILIC_E1_step.raw_20220922_noglyc_spec_cut/a_hIgA-SA-GLTrFASP-FZpipHILIC_E1_step.raw_20220922_noglyc_spec_cut.byrslt	//ad/lab/bpe/eclipse/Data/Frania/IgA/a_hIgA-SA-GLTrFASP-FZpipHILIC_E1_step.raw	trypsin @ R,K | C-term	20	21	0	0	1	--	hcd	Reference	6.06	4e+07	0.14	--	1 in 1	C7(Carbamidomethyl/57.0215)	13100000
5118.20.1	113380	55.0900	19458	sp|P01876|IGHA1_HUMAN Immunoglobulin heavy constant alpha 1 OS=Homo sapiens OX=9606 GN=IGHA1 PE=1 SV=2	P01876	H	317		K.KGDTFSCMVGhEALPLAFTQK.T		True-positive			SA	a	2352.1272	Oxidation/15.9949	0	37640.3	a_hIgA-SA-GLTrFASP-FZpipHILIC_E1_step	322.13	7.9e-09	13100000	1	54.99	4	11	307	327	4.9e-06	322.1	4.0	589.0391	589.038	1.24	0	2352.12	20	2	1.3e+05	54.99	31.55	53.97	59.79	a_hIgA-SA-GLTrFASP-FZpipHILIC_E1_step.raw_20220922_noglyc_spec_cut	//ad/data/bpe/teams/analytics/Byonic/Data/Greta/IgA SA Batch/a_hIgA-SA-GLTrFASP-FZpipHILIC_E1_step.raw_20220922_noglyc_spec_cut/a_hIgA-SA-GLTrFASP-FZpipHILIC_E1_step.raw_20220922_noglyc_spec_cut.byrslt	//ad/lab/bpe/eclipse/Data/Frania/IgA/a_hIgA-SA-GLTrFASP-FZpipHILIC_E1_step.raw	trypsin @ R,K | C-term	20	21	0	0	1	a_higa-sa-gltrfasp-fzpiphilic_e1_step.ScanId;v=1;d1=19458.19458.4	hcd	Reference	6.06	4e+07		FTMS + c NSI d Full ms2 589.2896@hcd35.00 [106.0000-2000.0000]	1 in 1	C7(Carbamidomethyl/57.0215)	13100000
5118.20.2	113411	55.3900	19568	sp|P01876|IGHA1_HUMAN Immunoglobulin heavy constant alpha 1 OS=Homo sapiens OX=9606 GN=IGHA1 PE=1 SV=2	P01876	H	317		K.KGDTFSCMVGhEALPLAFTQK.T		True-positive			SA	a	2352.1301	Oxidation/15.9949	0	37640.3	a_hIgA-SA-GLTrFASP-FZpipHILIC_E1_step	314.18	5.2e-07	13100000	1	54.99	4	11	307	327	0.00032	231.0	4.0	589.0398	589.038	2.49	0	2352.12	20	2	1.3e+05	54.99	31.55	53.97	59.79	a_hIgA-SA-GLTrFASP-FZpipHILIC_E1_step.raw_20220922_noglyc_spec_cut	//ad/data/bpe/teams/analytics/Byonic/Data/Greta/IgA SA Batch/a_hIgA-SA-GLTrFASP-FZpipHILIC_E1_step.raw_20220922_noglyc_spec_cut/a_hIgA-SA-GLTrFASP-FZpipHILIC_E1_step.raw_20220922_noglyc_spec_cut.byrslt	//ad/lab/bpe/eclipse/Data/Frania/IgA/a_hIgA-SA-GLTrFASP-FZpipHILIC_E1_step.raw	trypsin @ R,K | C-term	20	21	0	0	1	a_higa-sa-gltrfasp-fzpiphilic_e1_step.ScanId;v=1;d1=19568.19568.4	hcd	Reference	6.06	4e+07		FTMS + c NSI d Full ms2 589.2887@hcd35.00 [106.0000-2000.0000]	1 in 1	C7(Carbamidomethyl/57.0215)	13100000
5118.20.3	113442	55.7100	19681	sp|P01876|IGHA1_HUMAN Immunoglobulin heavy constant alpha 1 OS=Homo sapiens OX=9606 GN=IGHA1 PE=1 SV=2	P01876	H	317		K.KGDTFSCMVGhEALPLAFTQK.T		True-positive			SA	a	2352.1272	Oxidation/15.9949	0	37640.3	a_hIgA-SA-GLTrFASP-FZpipHILIC_E1_step	332.66	1.3e-08	13100000	1	54.99	4	11	307	327	7.8e-06	332.7	4.0	589.0391	589.038	1.25	0	2352.12	20	2	1.3e+05	54.99	31.55	53.97	59.79	a_hIgA-SA-GLTrFASP-FZpipHILIC_E1_step.raw_20220922_noglyc_spec_cut	//ad/data/bpe/teams/analytics/Byonic/Data/Greta/IgA SA Batch/a_hIgA-SA-GLTrFASP-FZpipHILIC_E1_step.raw_20220922_noglyc_spec_cut/a_hIgA-SA-GLTrFASP-FZpipHILIC_E1_step.raw_20220922_noglyc_spec_cut.byrslt	//ad/lab/bpe/eclipse/Data/Frania/IgA/a_hIgA-SA-GLTrFASP-FZpipHILIC_E1_step.raw	trypsin @ R,K | C-term	20	21	0	0	1	a_higa-sa-gltrfasp-fzpiphilic_e1_step.ScanId;v=1;d1=19681.19681.4	hcd	Reference	6.06	4e+07		FTMS + c NSI d Full ms2 589.0384@hcd35.00 [106.0000-2000.0000]	1 in 1	C7(Carbamidomethyl/57.0215)	13100000
5118.20.4	113475	56.0300	19793	sp|P01876|IGHA1_HUMAN Immunoglobulin heavy constant alpha 1 OS=Homo sapiens OX=9606 GN=IGHA1 PE=1 SV=2	P01876	H	317		K.KGDTFSCMVGhEALPLAFTQK.T		True-positive			SA	a	2352.1269	Oxidation/15.9949	0	37640.3	a_hIgA-SA-GLTrFASP-FZpipHILIC_E1_step	251.94	1.5e-07	13100000	1	54.99	4	11	307	327	9.5e-05	251.9	4.0	589.0390	589.038	1.12	0	2352.12	20	2	1.3e+05	54.99	31.55	53.97	59.79	a_hIgA-SA-GLTrFASP-FZpipHILIC_E1_step.raw_20220922_noglyc_spec_cut	//ad/data/bpe/teams/analytics/Byonic/Data/Greta/IgA SA Batch/a_hIgA-SA-GLTrFASP-FZpipHILIC_E1_step.raw_20220922_noglyc_spec_cut/a_hIgA-SA-GLTrFASP-FZpipHILIC_E1_step.raw_20220922_noglyc_spec_cut.byrslt	//ad/lab/bpe/eclipse/Data/Frania/IgA/a_hIgA-SA-GLTrFASP-FZpipHILIC_E1_step.raw	trypsin @ R,K | C-term	20	21	0	0	1	a_higa-sa-gltrfasp-fzpiphilic_e1_step.ScanId;v=1;d1=19793.19793.4	hcd	Reference	6.06	4e+07		FTMS + c NSI d Full ms2 589.2899@hcd35.00 [106.0000-2000.0000]	1 in 1	C7(Carbamidomethyl/57.0215)	13100000
5118.20.5	113505	56.3300	19897	sp|P01876|IGHA1_HUMAN Immunoglobulin heavy constant alpha 1 OS=Homo sapiens OX=9606 GN=IGHA1 PE=1 SV=2	P01876	H	317		K.KGDTFSCMVGhEALPLAFTQK.T		True-positive			SA	a	2352.1282	Oxidation/15.9949	0	37640.3	a_hIgA-SA-GLTrFASP-FZpipHILIC_E1_step	225.75	9.7e-08	13100000	1	54.99	4	11	307	327	6e-05	225.5	4.0	589.0393	589.038	1.69	0	2352.12	20	2	1.3e+05	54.99	31.55	53.97	59.79	a_hIgA-SA-GLTrFASP-FZpipHILIC_E1_step.raw_20220922_noglyc_spec_cut	//ad/data/bpe/teams/analytics/Byonic/Data/Greta/IgA SA Batch/a_hIgA-SA-GLTrFASP-FZpipHILIC_E1_step.raw_20220922_noglyc_spec_cut/a_hIgA-SA-GLTrFASP-FZpipHILIC_E1_step.raw_20220922_noglyc_spec_cut.byrslt	//ad/lab/bpe/eclipse/Data/Frania/IgA/a_hIgA-SA-GLTrFASP-FZpipHILIC_E1_step.raw	trypsin @ R,K | C-term	20	21	0	0	1	a_higa-sa-gltrfasp-fzpiphilic_e1_step.ScanId;v=1;d1=19897.19897.4	hcd	Reference	6.06	4e+07		FTMS + c NSI d Full ms2 589.2888@hcd35.00 [106.0000-2000.0000]	1 in 1	C7(Carbamidomethyl/57.0215)	13100000
5118.20.6	113539	56.6500	20005	sp|P01876|IGHA1_HUMAN Immunoglobulin heavy constant alpha 1 OS=Homo sapiens OX=9606 GN=IGHA1 PE=1 SV=2	P01876	H	317		K.KGDTFSCMVGhEALPLAFTQK.T		True-positive			SA	a	2352.1260	Oxidation/15.9949	0	37640.3	a_hIgA-SA-GLTrFASP-FZpipHILIC_E1_step	237.7	9.3e-08	13100000	1	54.99	4	11	307	327	5.7e-05	237.7	4.0	589.0388	589.038	0.77	0	2352.12	20	2	1.3e+05	54.99	31.55	53.97	59.79	a_hIgA-SA-GLTrFASP-FZpipHILIC_E1_step.raw_20220922_noglyc_spec_cut	//ad/data/bpe/teams/analytics/Byonic/Data/Greta/IgA SA Batch/a_hIgA-SA-GLTrFASP-FZpipHILIC_E1_step.raw_20220922_noglyc_spec_cut/a_hIgA-SA-GLTrFASP-FZpipHILIC_E1_step.raw_20220922_noglyc_spec_cut.byrslt	//ad/lab/bpe/eclipse/Data/Frania/IgA/a_hIgA-SA-GLTrFASP-FZpipHILIC_E1_step.raw	trypsin @ R,K | C-term	20	21	0	0	1	a_higa-sa-gltrfasp-fzpiphilic_e1_step.ScanId;v=1;d1=20005.20005.4	hcd	Reference	6.06	4e+07	0.14	FTMS + c NSI d Full ms2 589.2892@hcd35.00 [106.0000-2000.0000]	1 in 1	C7(Carbamidomethyl/57.0215)	13100000
5118.20.7	113583	57.0100	20129	sp|P01876|IGHA1_HUMAN Immunoglobulin heavy constant alpha 1 OS=Homo sapiens OX=9606 GN=IGHA1 PE=1 SV=2	P01876	H	317		K.KGDTFSCMVGhEALPLAFTQK.T		True-positive			SA	a	2352.1253	Oxidation/15.9949	0	37640.3	a_hIgA-SA-GLTrFASP-FZpipHILIC_E1_step	187.1	1.8e-06	13100000	1	54.99	4	11	307	327	0.0011	187.1	4.0	589.0386	589.038	0.45	0	2352.12	20	2	1.3e+05	54.99	31.55	53.97	59.79	a_hIgA-SA-GLTrFASP-FZpipHILIC_E1_step.raw_20220922_noglyc_spec_cut	//ad/data/bpe/teams/analytics/Byonic/Data/Greta/IgA SA Batch/a_hIgA-SA-GLTrFASP-FZpipHILIC_E1_step.raw_20220922_noglyc_spec_cut/a_hIgA-SA-GLTrFASP-FZpipHILIC_E1_step.raw_20220922_noglyc_spec_cut.byrslt	//ad/lab/bpe/eclipse/Data/Frania/IgA/a_hIgA-SA-GLTrFASP-FZpipHILIC_E1_step.raw	trypsin @ R,K | C-term	20	21	0	0	1	a_higa-sa-gltrfasp-fzpiphilic_e1_step.ScanId;v=1;d1=20129.20129.4	hcd	Reference	6.06	4e+07		FTMS + c NSI d Full ms2 589.2894@hcd35.00 [106.0000-2000.0000]	1 in 1	C7(Carbamidomethyl/57.0215)	13100000
5118.20.8	113613	57.3100	20235	sp|P01876|IGHA1_HUMAN Immunoglobulin heavy constant alpha 1 OS=Homo sapiens OX=9606 GN=IGHA1 PE=1 SV=2	P01876	H	317		K.KGDTFSCMVGhEALPLAFTQK.T		True-positive			SA	a	2352.1264	Oxidation/15.9949	0	37640.3	a_hIgA-SA-GLTrFASP-FZpipHILIC_E1_step	185.91	1.3e-06	13100000	1	54.99	4	11	307	327	0.00081	185.9	4.0	589.0389	589.038	0.91	0	2352.12	20	2	1.3e+05	54.99	31.55	53.97	59.79	a_hIgA-SA-GLTrFASP-FZpipHILIC_E1_step.raw_20220922_noglyc_spec_cut	//ad/data/bpe/teams/analytics/Byonic/Data/Greta/IgA SA Batch/a_hIgA-SA-GLTrFASP-FZpipHILIC_E1_step.raw_20220922_noglyc_spec_cut/a_hIgA-SA-GLTrFASP-FZpipHILIC_E1_step.raw_20220922_noglyc_spec_cut.byrslt	//ad/lab/bpe/eclipse/Data/Frania/IgA/a_hIgA-SA-GLTrFASP-FZpipHILIC_E1_step.raw	trypsin @ R,K | C-term	20	21	0	0	1	a_higa-sa-gltrfasp-fzpiphilic_e1_step.ScanId;v=1;d1=20235.20235.4	hcd	Reference	6.06	4e+07		FTMS + c NSI d Full ms2 589.5393@hcd35.00 [106.0000-2000.0000]	1 in 1	C7(Carbamidomethyl/57.0215)	13100000
5118.20.9	113686	58.0200	20484	sp|P01876|IGHA1_HUMAN Immunoglobulin heavy constant alpha 1 OS=Homo sapiens OX=9606 GN=IGHA1 PE=1 SV=2	P01876	H	317		K.KGDTFSCMVGhEALPLAFTQK.T		True-positive			SA	a	2352.1269	Oxidation/15.9949	0	37640.3	a_hIgA-SA-GLTrFASP-FZpipHILIC_E1_step	166.72	4.1e-06	13100000	1	54.99	4	11	307	327	0.0025	166.7	4.0	589.0390	589.038	1.12	0	2352.12	20	2	1.3e+05	54.99	31.55	53.97	59.79	a_hIgA-SA-GLTrFASP-FZpipHILIC_E1_step.raw_20220922_noglyc_spec_cut	//ad/data/bpe/teams/analytics/Byonic/Data/Greta/IgA SA Batch/a_hIgA-SA-GLTrFASP-FZpipHILIC_E1_step.raw_20220922_noglyc_spec_cut/a_hIgA-SA-GLTrFASP-FZpipHILIC_E1_step.raw_20220922_noglyc_spec_cut.byrslt	//ad/lab/bpe/eclipse/Data/Frania/IgA/a_hIgA-SA-GLTrFASP-FZpipHILIC_E1_step.raw	trypsin @ R,K | C-term	20	21	0	0	1	a_higa-sa-gltrfasp-fzpiphilic_e1_step.ScanId;v=1;d1=20484.20484.4	hcd	Reference	6.06	4e+07		FTMS + c NSI d Full ms2 589.2895@hcd35.00 [106.0000-2000.0000]	1 in 1	C7(Carbamidomethyl/57.0215)	13100000
5118.20.10	113735	58.4700	20642	sp|P01876|IGHA1_HUMAN Immunoglobulin heavy constant alpha 1 OS=Homo sapiens OX=9606 GN=IGHA1 PE=1 SV=2	P01876	H	317		K.KGDTFSCMVGhEALPLAFTQK.T		True-positive			SA	a	2352.1259	Oxidation/15.9949	0	37640.3	a_hIgA-SA-GLTrFASP-FZpipHILIC_E1_step	206.72	2.7e-06	13100000	1	54.99	4	11	307	327	0.0017	206.7	4.0	589.0387	589.038	0.69	0	2352.12	20	2	1.3e+05	54.99	31.55	53.97	59.79	a_hIgA-SA-GLTrFASP-FZpipHILIC_E1_step.raw_20220922_noglyc_spec_cut	//ad/data/bpe/teams/analytics/Byonic/Data/Greta/IgA SA Batch/a_hIgA-SA-GLTrFASP-FZpipHILIC_E1_step.raw_20220922_noglyc_spec_cut/a_hIgA-SA-GLTrFASP-FZpipHILIC_E1_step.raw_20220922_noglyc_spec_cut.byrslt	//ad/lab/bpe/eclipse/Data/Frania/IgA/a_hIgA-SA-GLTrFASP-FZpipHILIC_E1_step.raw	trypsin @ R,K | C-term	20	21	0	0	1	a_higa-sa-gltrfasp-fzpiphilic_e1_step.ScanId;v=1;d1=20642.20642.4	hcd	Reference	6.06	4e+07		FTMS + c NSI d Full ms2 589.2894@hcd35.00 [106.0000-2000.0000]	1 in 1	C7(Carbamidomethyl/57.0215)	13100000
5118.20.11	113775	58.8500	20774	sp|P01876|IGHA1_HUMAN Immunoglobulin heavy constant alpha 1 OS=Homo sapiens OX=9606 GN=IGHA1 PE=1 SV=2	P01876	H	317		K.KGDTFSCMVGhEALPLAFTQK.T		True-positive			SA	a	2352.1288	Oxidation/15.9949	0	37640.3	a_hIgA-SA-GLTrFASP-FZpipHILIC_E1_step	105.28	0.0013	13100000	1	54.99	4	11	307	327	0.44	105.3	4.0	589.0395	589.038	1.94	0	2352.12	20	2	1.3e+05	54.99	31.55	53.97	59.79	a_hIgA-SA-GLTrFASP-FZpipHILIC_E1_step.raw_20220922_noglyc_spec_cut	//ad/data/bpe/teams/analytics/Byonic/Data/Greta/IgA SA Batch/a_hIgA-SA-GLTrFASP-FZpipHILIC_E1_step.raw_20220922_noglyc_spec_cut/a_hIgA-SA-GLTrFASP-FZpipHILIC_E1_step.raw_20220922_noglyc_spec_cut.byrslt	//ad/lab/bpe/eclipse/Data/Frania/IgA/a_hIgA-SA-GLTrFASP-FZpipHILIC_E1_step.raw	trypsin @ R,K | C-term	20	21	0	0	1	a_higa-sa-gltrfasp-fzpiphilic_e1_step.ScanId;v=1;d1=20774.20774.4	hcd	Reference	6.06	4e+07		FTMS + c NSI d Full ms2 589.2891@hcd35.00 [106.0000-2000.0000]	1 in 1	C7(Carbamidomethyl/57.0215)	13100000
5118.20.12	113832	59.4100	20969	sp|P01876|IGHA1_HUMAN Immunoglobulin heavy constant alpha 1 OS=Homo sapiens OX=9606 GN=IGHA1 PE=1 SV=2	P01876	H	317		K.KGDTFSCMVGhEALPLAFTQK.T		True-positive			SA	a	2352.1291	Oxidation/15.9949	0	37640.3	a_hIgA-SA-GLTrFASP-FZpipHILIC_E1_step	149.3	0.00033	13100000	1	54.99	4	11	307	327	0.16	149.3	4.0	589.0396	589.038	2.07	0	2352.12	20	2	1.3e+05	54.99	31.55	53.97	59.79	a_hIgA-SA-GLTrFASP-FZpipHILIC_E1_step.raw_20220922_noglyc_spec_cut	//ad/data/bpe/teams/analytics/Byonic/Data/Greta/IgA SA Batch/a_hIgA-SA-GLTrFASP-FZpipHILIC_E1_step.raw_20220922_noglyc_spec_cut/a_hIgA-SA-GLTrFASP-FZpipHILIC_E1_step.raw_20220922_noglyc_spec_cut.byrslt	//ad/lab/bpe/eclipse/Data/Frania/IgA/a_hIgA-SA-GLTrFASP-FZpipHILIC_E1_step.raw	trypsin @ R,K | C-term	20	21	0	0	1	a_higa-sa-gltrfasp-fzpiphilic_e1_step.ScanId;v=1;d1=20969.20969.4	hcd	Reference	6.06	4e+07		FTMS + c NSI d Full ms2 589.5398@hcd35.00 [106.0000-2000.0000]	1 in 1	C7(Carbamidomethyl/57.0215)	13100000
5118.20.13	113861	59.7600	21090	sp|P01876|IGHA1_HUMAN Immunoglobulin heavy constant alpha 1 OS=Homo sapiens OX=9606 GN=IGHA1 PE=1 SV=2	P01876	H	317		K.KGDTFSCMVGhEALPLAFTQK.T		True-positive			SA	a	2352.1262	Oxidation/15.9949	0	37640.3	a_hIgA-SA-GLTrFASP-FZpipHILIC_E1_step	109.28	7.5e-05	13100000	1	54.99	4	11	307	327	0.043	109.3	4.0	589.0388	589.038	0.83	0	2352.12	20	2	1.3e+05	54.99	31.55	53.97	59.79	a_hIgA-SA-GLTrFASP-FZpipHILIC_E1_step.raw_20220922_noglyc_spec_cut	//ad/data/bpe/teams/analytics/Byonic/Data/Greta/IgA SA Batch/a_hIgA-SA-GLTrFASP-FZpipHILIC_E1_step.raw_20220922_noglyc_spec_cut/a_hIgA-SA-GLTrFASP-FZpipHILIC_E1_step.raw_20220922_noglyc_spec_cut.byrslt	//ad/lab/bpe/eclipse/Data/Frania/IgA/a_hIgA-SA-GLTrFASP-FZpipHILIC_E1_step.raw	trypsin @ R,K | C-term	20	21	0	0	1	a_higa-sa-gltrfasp-fzpiphilic_e1_step.ScanId;v=1;d1=21090.21090.4	hcd	Reference	6.06	4e+07		FTMS + c NSI d Full ms2 589.0386@hcd35.00 [106.0000-2000.0000]	1 in 1	C7(Carbamidomethyl/57.0215)	13100000
5118.21	109558; 107555; 109367; 109470; 109601; 109731	56.8400; 31.7900; 55.2700; 56.0800; 57.2200; 58.2900	20558; 11421; 20007; 20293; 20690; 21056	sp|P01876|IGHA1_HUMAN Immunoglobulin heavy constant alpha 1 OS=Homo sapiens OX=9606 GN=IGHA1 PE=1 SV=2	P01876	H	317		K.KGDTFSCMVGhEALPLAFTQK.T		True-positive			SA	a	2352.1265; 2352.1293; 2352.1292; 2352.1275; 2352.1260; 2352.1287	Oxidation/15.9949	1	37640.3	a_hIgA-SA-GLTrFASP-FZpipHILIC_D_step	554.93	6.79e-11 - 8.24e-02	109000000	1	31.75	4	11	307	327	3.27e-08 - 9.78e-01	31.8 - 489.2	4.0 - 19.5	589.0389; 589.0396; 589.0396; 589.0391; 589.0388; 589.0395	589.038	0.97; 2.17; 2.13; 1.38; 0.75; 1.92	0	2352.12	19	2	1.75e+07	31.75	31.84	31.73	32.88	a_hIgA-SA-GLTrFASP-FZpipHILIC_D_step.raw_20220922_noglyc_spec_cut	//ad/data/bpe/teams/analytics/Byonic/Data/Greta/IgA SA Batch/a_hIgA-SA-GLTrFASP-FZpipHILIC_D_step.raw_20220922_noglyc_spec_cut/a_hIgA-SA-GLTrFASP-FZpipHILIC_D_step.raw_20220922_noglyc_spec_cut.byrslt	//ad/lab/bpe/eclipse/Data/Frania/IgA/a_hIgA-SA-GLTrFASP-FZpipHILIC_D_step.raw	trypsin @ R,K | C-term	20	21	0	0	1	--	hcd	Reference	6.06	3e+08	0.04	--	1 in 1	C7(Carbamidomethyl/57.0215)	109000000
5118.21.1	107555	31.7900	11421	sp|P01876|IGHA1_HUMAN Immunoglobulin heavy constant alpha 1 OS=Homo sapiens OX=9606 GN=IGHA1 PE=1 SV=2	P01876	H	317		K.KGDTFSCMVGhEALPLAFTQK.T		True-positive			SA	a	2352.1293	Oxidation/15.9949	0	37640.3	a_hIgA-SA-GLTrFASP-FZpipHILIC_D_step	554.93	6.8e-11	109000000	1	31.75	4	11	307	327	3.3e-08	489.2	19.5	589.0396	589.038	2.17	0	2352.12	19	2	1.75e+07	31.75	31.84	31.73	32.88	a_hIgA-SA-GLTrFASP-FZpipHILIC_D_step.raw_20220922_noglyc_spec_cut	//ad/data/bpe/teams/analytics/Byonic/Data/Greta/IgA SA Batch/a_hIgA-SA-GLTrFASP-FZpipHILIC_D_step.raw_20220922_noglyc_spec_cut/a_hIgA-SA-GLTrFASP-FZpipHILIC_D_step.raw_20220922_noglyc_spec_cut.byrslt	//ad/lab/bpe/eclipse/Data/Frania/IgA/a_hIgA-SA-GLTrFASP-FZpipHILIC_D_step.raw	trypsin @ R,K | C-term	20	21	0	0	1	a_higa-sa-gltrfasp-fzpiphilic_d_step.ScanId;v=1;d1=11421.11421.4	hcd	Reference	6.06	3e+08		FTMS + c NSI d Full ms2 589.2897@hcd35.00 [106.0000-2000.0000]	1 in 1	C7(Carbamidomethyl/57.0215)	109000000
5118.21.2	109367	55.2700	20007	sp|P01876|IGHA1_HUMAN Immunoglobulin heavy constant alpha 1 OS=Homo sapiens OX=9606 GN=IGHA1 PE=1 SV=2	P01876	H	317		K.KGDTFSCMVGhEALPLAFTQK.T		True-positive			SA	a	2352.1292	Oxidation/15.9949	0	37640.3	a_hIgA-SA-GLTrFASP-FZpipHILIC_D_step	217.18	0.0009	109000000	1	31.75	4	11	307	327	0.3	217.2	4.0	589.0396	589.038	2.13	0	2352.12	19	2	1.75e+07	31.75	31.84	31.73	32.88	a_hIgA-SA-GLTrFASP-FZpipHILIC_D_step.raw_20220922_noglyc_spec_cut	//ad/data/bpe/teams/analytics/Byonic/Data/Greta/IgA SA Batch/a_hIgA-SA-GLTrFASP-FZpipHILIC_D_step.raw_20220922_noglyc_spec_cut/a_hIgA-SA-GLTrFASP-FZpipHILIC_D_step.raw_20220922_noglyc_spec_cut.byrslt	//ad/lab/bpe/eclipse/Data/Frania/IgA/a_hIgA-SA-GLTrFASP-FZpipHILIC_D_step.raw	trypsin @ R,K | C-term	20	21	0	0	1	a_higa-sa-gltrfasp-fzpiphilic_d_step.ScanId;v=1;d1=20007.20007.4	hcd	Reference	6.06	3e+08		FTMS + c NSI d Full ms2 589.2902@hcd35.00 [106.0000-2000.0000]	1 in 1	C7(Carbamidomethyl/57.0215)	109000000
5118.21.3	109470	56.0800	20293	sp|P01876|IGHA1_HUMAN Immunoglobulin heavy constant alpha 1 OS=Homo sapiens OX=9606 GN=IGHA1 PE=1 SV=2	P01876	H	317		K.KGDTFSCMVGhEALPLAFTQK.T		True-positive			SA	a	2352.1275	Oxidation/15.9949	0	37640.3	a_hIgA-SA-GLTrFASP-FZpipHILIC_D_step	104.44	0.0058	109000000	1	31.75	4	11	307	327	0.74	104.4	4.0	589.0391	589.038	1.38	0	2352.12	19	2	1.75e+07	31.75	31.84	31.73	32.88	a_hIgA-SA-GLTrFASP-FZpipHILIC_D_step.raw_20220922_noglyc_spec_cut	//ad/data/bpe/teams/analytics/Byonic/Data/Greta/IgA SA Batch/a_hIgA-SA-GLTrFASP-FZpipHILIC_D_step.raw_20220922_noglyc_spec_cut/a_hIgA-SA-GLTrFASP-FZpipHILIC_D_step.raw_20220922_noglyc_spec_cut.byrslt	//ad/lab/bpe/eclipse/Data/Frania/IgA/a_hIgA-SA-GLTrFASP-FZpipHILIC_D_step.raw	trypsin @ R,K | C-term	20	21	0	0	1	a_higa-sa-gltrfasp-fzpiphilic_d_step.ScanId;v=1;d1=20293.20293.4	hcd	Reference	6.06	3e+08		FTMS + c NSI d Full ms2 589.0389@hcd35.00 [106.0000-2000.0000]	1 in 1	C7(Carbamidomethyl/57.0215)	109000000
5118.21.4	109558	56.8400	20558	sp|P01876|IGHA1_HUMAN Immunoglobulin heavy constant alpha 1 OS=Homo sapiens OX=9606 GN=IGHA1 PE=1 SV=2	P01876	H	317		K.KGDTFSCMVGhEALPLAFTQK.T		True-positive			SA	a	2352.1265	Oxidation/15.9949	0	37640.3	a_hIgA-SA-GLTrFASP-FZpipHILIC_D_step	112.09	0.0034	109000000	1	31.75	4	11	307	327	0.62	112.1	4.0	589.0389	589.038	0.97	0	2352.12	19	2	1.75e+07	31.75	31.84	31.73	32.88	a_hIgA-SA-GLTrFASP-FZpipHILIC_D_step.raw_20220922_noglyc_spec_cut	//ad/data/bpe/teams/analytics/Byonic/Data/Greta/IgA SA Batch/a_hIgA-SA-GLTrFASP-FZpipHILIC_D_step.raw_20220922_noglyc_spec_cut/a_hIgA-SA-GLTrFASP-FZpipHILIC_D_step.raw_20220922_noglyc_spec_cut.byrslt	//ad/lab/bpe/eclipse/Data/Frania/IgA/a_hIgA-SA-GLTrFASP-FZpipHILIC_D_step.raw	trypsin @ R,K | C-term	20	21	0	0	1	a_higa-sa-gltrfasp-fzpiphilic_d_step.ScanId;v=1;d1=20558.20558.4	hcd	Reference	6.06	3e+08	0.04	FTMS + c NSI d Full ms2 589.0386@hcd35.00 [106.0000-2000.0000]	1 in 1	C7(Carbamidomethyl/57.0215)	109000000
5118.22	94169; 93924; 93959; 93999; 94052; 94127; 94205; 94247; 94250; 94290; 94319; 94365; 94420; 94453; 94483	57.1600; 55.2300; 55.5300; 55.8400; 56.2100; 56.8300; 57.4500; 57.7800; 57.7900; 58.1400; 58.3400; 58.7500; 59.1600; 59.4500; 59.7400	21010; 20323; 20431; 20543; 20675; 20892; 21109; 21226; 21232; 21354; 21425; 21571; 21710; 21809; 21910	sp|P01876|IGHA1_HUMAN Immunoglobulin heavy constant alpha 1 OS=Homo sapiens OX=9606 GN=IGHA1 PE=1 SV=2	P01876	H	317		K.KGDTFSCMVGhEALPLAFTQK.T		True-positive			SA	d	2352.1274; 2352.1270; 2352.1260; 2352.1274; 2352.1266; 2352.1278; 2352.1265; 2352.1260; 2352.1282; 2352.1271; 2352.1261; 2352.1275; 2352.1262; 2352.1272; 2352.1304	Oxidation/15.9949	1	37640.3	d_hIgA-SA-GLTrFASP-FZpipHILIC_E1_step	319.35	2.28e-08 - 6.13e-04	11300000	1	55.20	4	11	307	327	1.35e-05 - 2.67e-01	59.5 - 319.4	4.0	589.0391; 589.0390; 589.0388; 589.0391; 589.0389; 589.0392; 589.0389; 589.0388; 589.0393; 589.0390; 589.0388; 589.0391; 589.0388; 589.0391; 589.0399	589.038	1.34; 1.16; 0.73; 1.33; 1.02; 1.51; 0.98; 0.74; 1.68; 1.20; 0.81; 1.38; 0.85; 1.26; 2.61	0	2352.12	17	2	1.19e+05	55.20	31.57	54.54	59.72	d_hIgA-SA-GLTrFASP-FZpipHILIC_E1_step.raw_20220922_noglyc_spec_cut	//ad/data/bpe/teams/analytics/Byonic/Data/Greta/IgA SA Batch/d_hIgA-SA-GLTrFASP-FZpipHILIC_E1_step.raw_20220922_noglyc_spec_cut/d_hIgA-SA-GLTrFASP-FZpipHILIC_E1_step.raw_20220922_noglyc_spec_cut.byrslt	//ad/lab/bpe/eclipse/Data/Frania/IgA/d_hIgA-SA-GLTrFASP-FZpipHILIC_E1_step.raw	trypsin @ R,K | C-term	20	21	0	0	1	--	hcd	Reference	6.06	3e+07	0.04	--	1 in 1	C7(Carbamidomethyl/57.0215)	11300000
5118.22.1	93924	55.2300	20323	sp|P01876|IGHA1_HUMAN Immunoglobulin heavy constant alpha 1 OS=Homo sapiens OX=9606 GN=IGHA1 PE=1 SV=2	P01876	H	317		K.KGDTFSCMVGhEALPLAFTQK.T		True-positive			SA	d	2352.1270	Oxidation/15.9949	0	37640.3	d_hIgA-SA-GLTrFASP-FZpipHILIC_E1_step	313.59	1.3e-07	11300000	1	55.20	4	11	307	327	7.6e-05	299.3	4.0	589.0390	589.038	1.16	0	2352.12	17	2	1.19e+05	55.20	31.57	54.54	59.72	d_hIgA-SA-GLTrFASP-FZpipHILIC_E1_step.raw_20220922_noglyc_spec_cut	//ad/data/bpe/teams/analytics/Byonic/Data/Greta/IgA SA Batch/d_hIgA-SA-GLTrFASP-FZpipHILIC_E1_step.raw_20220922_noglyc_spec_cut/d_hIgA-SA-GLTrFASP-FZpipHILIC_E1_step.raw_20220922_noglyc_spec_cut.byrslt	//ad/lab/bpe/eclipse/Data/Frania/IgA/d_hIgA-SA-GLTrFASP-FZpipHILIC_E1_step.raw	trypsin @ R,K | C-term	20	21	0	0	1	d_higa-sa-gltrfasp-fzpiphilic_e1_step.ScanId;v=1;d1=20323.20323.4	hcd	Reference	6.06	3e+07		FTMS + c NSI d Full ms2 589.2893@hcd35.00 [106.0000-2000.0000]	1 in 1	C7(Carbamidomethyl/57.0215)	11300000
5118.22.2	93959	55.5300	20431	sp|P01876|IGHA1_HUMAN Immunoglobulin heavy constant alpha 1 OS=Homo sapiens OX=9606 GN=IGHA1 PE=1 SV=2	P01876	H	317		K.KGDTFSCMVGhEALPLAFTQK.T		True-positive			SA	d	2352.1260	Oxidation/15.9949	0	37640.3	d_hIgA-SA-GLTrFASP-FZpipHILIC_E1_step	319.35	2.3e-08	11300000	1	55.20	4	11	307	327	1.4e-05	319.4	4.0	589.0388	589.038	0.73	0	2352.12	17	2	1.19e+05	55.20	31.57	54.54	59.72	d_hIgA-SA-GLTrFASP-FZpipHILIC_E1_step.raw_20220922_noglyc_spec_cut	//ad/data/bpe/teams/analytics/Byonic/Data/Greta/IgA SA Batch/d_hIgA-SA-GLTrFASP-FZpipHILIC_E1_step.raw_20220922_noglyc_spec_cut/d_hIgA-SA-GLTrFASP-FZpipHILIC_E1_step.raw_20220922_noglyc_spec_cut.byrslt	//ad/lab/bpe/eclipse/Data/Frania/IgA/d_hIgA-SA-GLTrFASP-FZpipHILIC_E1_step.raw	trypsin @ R,K | C-term	20	21	0	0	1	d_higa-sa-gltrfasp-fzpiphilic_e1_step.ScanId;v=1;d1=20431.20431.4	hcd	Reference	6.06	3e+07		FTMS + c NSI d Full ms2 589.0386@hcd35.00 [106.0000-2000.0000]	1 in 1	C7(Carbamidomethyl/57.0215)	11300000
5118.22.3	93999	55.8400	20543	sp|P01876|IGHA1_HUMAN Immunoglobulin heavy constant alpha 1 OS=Homo sapiens OX=9606 GN=IGHA1 PE=1 SV=2	P01876	H	317		K.KGDTFSCMVGhEALPLAFTQK.T		True-positive			SA	d	2352.1274	Oxidation/15.9949	0	37640.3	d_hIgA-SA-GLTrFASP-FZpipHILIC_E1_step	256.4	4e-07	11300000	1	55.20	4	11	307	327	0.00024	203.6	4.0	589.0391	589.038	1.33	0	2352.12	17	2	1.19e+05	55.20	31.57	54.54	59.72	d_hIgA-SA-GLTrFASP-FZpipHILIC_E1_step.raw_20220922_noglyc_spec_cut	//ad/data/bpe/teams/analytics/Byonic/Data/Greta/IgA SA Batch/d_hIgA-SA-GLTrFASP-FZpipHILIC_E1_step.raw_20220922_noglyc_spec_cut/d_hIgA-SA-GLTrFASP-FZpipHILIC_E1_step.raw_20220922_noglyc_spec_cut.byrslt	//ad/lab/bpe/eclipse/Data/Frania/IgA/d_hIgA-SA-GLTrFASP-FZpipHILIC_E1_step.raw	trypsin @ R,K | C-term	20	21	0	0	1	d_higa-sa-gltrfasp-fzpiphilic_e1_step.ScanId;v=1;d1=20543.20543.4	hcd	Reference	6.06	3e+07		FTMS + c NSI d Full ms2 589.2889@hcd35.00 [106.0000-2000.0000]	1 in 1	C7(Carbamidomethyl/57.0215)	11300000
5118.22.4	94052	56.2100	20675	sp|P01876|IGHA1_HUMAN Immunoglobulin heavy constant alpha 1 OS=Homo sapiens OX=9606 GN=IGHA1 PE=1 SV=2	P01876	H	317		K.KGDTFSCMVGhEALPLAFTQK.T		True-positive			SA	d	2352.1266	Oxidation/15.9949	0	37640.3	d_hIgA-SA-GLTrFASP-FZpipHILIC_E1_step	245.83	1.7e-07	11300000	1	55.20	4	11	307	327	0.0001	245.8	4.0	589.0389	589.038	1.02	0	2352.12	17	2	1.19e+05	55.20	31.57	54.54	59.72	d_hIgA-SA-GLTrFASP-FZpipHILIC_E1_step.raw_20220922_noglyc_spec_cut	//ad/data/bpe/teams/analytics/Byonic/Data/Greta/IgA SA Batch/d_hIgA-SA-GLTrFASP-FZpipHILIC_E1_step.raw_20220922_noglyc_spec_cut/d_hIgA-SA-GLTrFASP-FZpipHILIC_E1_step.raw_20220922_noglyc_spec_cut.byrslt	//ad/lab/bpe/eclipse/Data/Frania/IgA/d_hIgA-SA-GLTrFASP-FZpipHILIC_E1_step.raw	trypsin @ R,K | C-term	20	21	0	0	1	d_higa-sa-gltrfasp-fzpiphilic_e1_step.ScanId;v=1;d1=20675.20675.4	hcd	Reference	6.06	3e+07		FTMS + c NSI d Full ms2 589.0386@hcd35.00 [106.0000-2000.0000]	1 in 1	C7(Carbamidomethyl/57.0215)	11300000
5118.22.5	94127	56.8300	20892	sp|P01876|IGHA1_HUMAN Immunoglobulin heavy constant alpha 1 OS=Homo sapiens OX=9606 GN=IGHA1 PE=1 SV=2	P01876	H	317		K.KGDTFSCMVGhEALPLAFTQK.T		True-positive			SA	d	2352.1278	Oxidation/15.9949	0	37640.3	d_hIgA-SA-GLTrFASP-FZpipHILIC_E1_step	217.77	1.3e-05	11300000	1	55.20	4	11	307	327	0.0075	217.8	4.0	589.0392	589.038	1.51	0	2352.12	17	2	1.19e+05	55.20	31.57	54.54	59.72	d_hIgA-SA-GLTrFASP-FZpipHILIC_E1_step.raw_20220922_noglyc_spec_cut	//ad/data/bpe/teams/analytics/Byonic/Data/Greta/IgA SA Batch/d_hIgA-SA-GLTrFASP-FZpipHILIC_E1_step.raw_20220922_noglyc_spec_cut/d_hIgA-SA-GLTrFASP-FZpipHILIC_E1_step.raw_20220922_noglyc_spec_cut.byrslt	//ad/lab/bpe/eclipse/Data/Frania/IgA/d_hIgA-SA-GLTrFASP-FZpipHILIC_E1_step.raw	trypsin @ R,K | C-term	20	21	0	0	1	d_higa-sa-gltrfasp-fzpiphilic_e1_step.ScanId;v=1;d1=20892.20892.4	hcd	Reference	6.06	3e+07		FTMS + c NSI d Full ms2 589.0385@hcd35.00 [106.0000-2000.0000]	1 in 1	C7(Carbamidomethyl/57.0215)	11300000
5118.22.6	94169	57.1600	21010	sp|P01876|IGHA1_HUMAN Immunoglobulin heavy constant alpha 1 OS=Homo sapiens OX=9606 GN=IGHA1 PE=1 SV=2	P01876	H	317		K.KGDTFSCMVGhEALPLAFTQK.T		True-positive			SA	d	2352.1274	Oxidation/15.9949	0	37640.3	d_hIgA-SA-GLTrFASP-FZpipHILIC_E1_step	221.18	5e-07	11300000	1	55.20	4	11	307	327	0.0003	221.2	4.0	589.0391	589.038	1.34	0	2352.12	17	2	1.19e+05	55.20	31.57	54.54	59.72	d_hIgA-SA-GLTrFASP-FZpipHILIC_E1_step.raw_20220922_noglyc_spec_cut	//ad/data/bpe/teams/analytics/Byonic/Data/Greta/IgA SA Batch/d_hIgA-SA-GLTrFASP-FZpipHILIC_E1_step.raw_20220922_noglyc_spec_cut/d_hIgA-SA-GLTrFASP-FZpipHILIC_E1_step.raw_20220922_noglyc_spec_cut.byrslt	//ad/lab/bpe/eclipse/Data/Frania/IgA/d_hIgA-SA-GLTrFASP-FZpipHILIC_E1_step.raw	trypsin @ R,K | C-term	20	21	0	0	1	d_higa-sa-gltrfasp-fzpiphilic_e1_step.ScanId;v=1;d1=21010.21010.4	hcd	Reference	6.06	3e+07	0.04	FTMS + c NSI d Full ms2 589.0386@hcd35.00 [106.0000-2000.0000]	1 in 1	C7(Carbamidomethyl/57.0215)	11300000
5118.22.7	94205	57.4500	21109	sp|P01876|IGHA1_HUMAN Immunoglobulin heavy constant alpha 1 OS=Homo sapiens OX=9606 GN=IGHA1 PE=1 SV=2	P01876	H	317		K.KGDTFSCMVGhEALPLAFTQK.T		True-positive			SA	d	2352.1265	Oxidation/15.9949	0	37640.3	d_hIgA-SA-GLTrFASP-FZpipHILIC_E1_step	233.97	1.6e-07	11300000	1	55.20	4	11	307	327	9.2e-05	234.0	4.0	589.0389	589.038	0.98	0	2352.12	17	2	1.19e+05	55.20	31.57	54.54	59.72	d_hIgA-SA-GLTrFASP-FZpipHILIC_E1_step.raw_20220922_noglyc_spec_cut	//ad/data/bpe/teams/analytics/Byonic/Data/Greta/IgA SA Batch/d_hIgA-SA-GLTrFASP-FZpipHILIC_E1_step.raw_20220922_noglyc_spec_cut/d_hIgA-SA-GLTrFASP-FZpipHILIC_E1_step.raw_20220922_noglyc_spec_cut.byrslt	//ad/lab/bpe/eclipse/Data/Frania/IgA/d_hIgA-SA-GLTrFASP-FZpipHILIC_E1_step.raw	trypsin @ R,K | C-term	20	21	0	0	1	d_higa-sa-gltrfasp-fzpiphilic_e1_step.ScanId;v=1;d1=21109.21109.4	hcd	Reference	6.06	3e+07		FTMS + c NSI d Full ms2 589.2896@hcd35.00 [106.0000-2000.0000]	1 in 1	C7(Carbamidomethyl/57.0215)	11300000
5118.22.8	94247	57.7800	21226	sp|P01876|IGHA1_HUMAN Immunoglobulin heavy constant alpha 1 OS=Homo sapiens OX=9606 GN=IGHA1 PE=1 SV=2	P01876	H	317		K.KGDTFSCMVGhEALPLAFTQK.T		True-positive			SA	d	2352.1260	Oxidation/15.9949	0	37640.3	d_hIgA-SA-GLTrFASP-FZpipHILIC_E1_step	213.58	8.3e-06	11300000	1	55.20	4	11	307	327	0.0049	213.6	4.0	589.0388	589.038	0.74	0	2352.12	17	2	1.19e+05	55.20	31.57	54.54	59.72	d_hIgA-SA-GLTrFASP-FZpipHILIC_E1_step.raw_20220922_noglyc_spec_cut	//ad/data/bpe/teams/analytics/Byonic/Data/Greta/IgA SA Batch/d_hIgA-SA-GLTrFASP-FZpipHILIC_E1_step.raw_20220922_noglyc_spec_cut/d_hIgA-SA-GLTrFASP-FZpipHILIC_E1_step.raw_20220922_noglyc_spec_cut.byrslt	//ad/lab/bpe/eclipse/Data/Frania/IgA/d_hIgA-SA-GLTrFASP-FZpipHILIC_E1_step.raw	trypsin @ R,K | C-term	20	21	0	0	1	d_higa-sa-gltrfasp-fzpiphilic_e1_step.ScanId;v=1;d1=21226.21226.4	hcd	Reference	6.06	3e+07		FTMS + c NSI d Full ms2 589.2894@hcd35.00 [106.0000-2000.0000]	1 in 1	C7(Carbamidomethyl/57.0215)	11300000
5118.22.9	94250	57.7900	21232	sp|P01876|IGHA1_HUMAN Immunoglobulin heavy constant alpha 1 OS=Homo sapiens OX=9606 GN=IGHA1 PE=1 SV=2	P01876	H	317		K.KGDTFSCMVGhEALPLAFTQK.T		True-positive			SA	d	2352.1282	Oxidation/15.9949	0	37640.3	d_hIgA-SA-GLTrFASP-FZpipHILIC_E1_step	171.34	5.5e-06	11300000	1	55.20	4	11	307	327	0.0033	171.3	4.0	589.0393	589.038	1.68	0	2352.12	17	2	1.19e+05	55.20	31.57	54.54	59.72	d_hIgA-SA-GLTrFASP-FZpipHILIC_E1_step.raw_20220922_noglyc_spec_cut	//ad/data/bpe/teams/analytics/Byonic/Data/Greta/IgA SA Batch/d_hIgA-SA-GLTrFASP-FZpipHILIC_E1_step.raw_20220922_noglyc_spec_cut/d_hIgA-SA-GLTrFASP-FZpipHILIC_E1_step.raw_20220922_noglyc_spec_cut.byrslt	//ad/lab/bpe/eclipse/Data/Frania/IgA/d_hIgA-SA-GLTrFASP-FZpipHILIC_E1_step.raw	trypsin @ R,K | C-term	20	21	0	0	1	d_higa-sa-gltrfasp-fzpiphilic_e1_step.ScanId;v=1;d1=21232.21232.4	hcd	Reference	6.06	3e+07		FTMS + c NSI d Full ms2 589.5394@hcd35.00 [106.0000-2000.0000]	1 in 1	C7(Carbamidomethyl/57.0215)	11300000
5118.22.10	94290	58.1400	21354	sp|P01876|IGHA1_HUMAN Immunoglobulin heavy constant alpha 1 OS=Homo sapiens OX=9606 GN=IGHA1 PE=1 SV=2	P01876	H	317		K.KGDTFSCMVGhEALPLAFTQK.T		True-positive			SA	d	2352.1271	Oxidation/15.9949	0	37640.3	d_hIgA-SA-GLTrFASP-FZpipHILIC_E1_step	204.47	3e-06	11300000	1	55.20	4	11	307	327	0.0018	204.5	4.0	589.0390	589.038	1.20	0	2352.12	17	2	1.19e+05	55.20	31.57	54.54	59.72	d_hIgA-SA-GLTrFASP-FZpipHILIC_E1_step.raw_20220922_noglyc_spec_cut	//ad/data/bpe/teams/analytics/Byonic/Data/Greta/IgA SA Batch/d_hIgA-SA-GLTrFASP-FZpipHILIC_E1_step.raw_20220922_noglyc_spec_cut/d_hIgA-SA-GLTrFASP-FZpipHILIC_E1_step.raw_20220922_noglyc_spec_cut.byrslt	//ad/lab/bpe/eclipse/Data/Frania/IgA/d_hIgA-SA-GLTrFASP-FZpipHILIC_E1_step.raw	trypsin @ R,K | C-term	20	21	0	0	1	d_higa-sa-gltrfasp-fzpiphilic_e1_step.ScanId;v=1;d1=21354.21354.4	hcd	Reference	6.06	3e+07		FTMS + c NSI d Full ms2 589.2892@hcd35.00 [106.0000-2000.0000]	1 in 1	C7(Carbamidomethyl/57.0215)	11300000
5118.22.11	94319	58.3400	21425	sp|P01876|IGHA1_HUMAN Immunoglobulin heavy constant alpha 1 OS=Homo sapiens OX=9606 GN=IGHA1 PE=1 SV=2	P01876	H	317		K.KGDTFSCMVGhEALPLAFTQK.T		True-positive			SA	d	2352.1261	Oxidation/15.9949	0	37640.3	d_hIgA-SA-GLTrFASP-FZpipHILIC_E1_step	177.98	4.2e-06	11300000	1	55.20	4	11	307	327	0.0025	178.0	4.0	589.0388	589.038	0.81	0	2352.12	17	2	1.19e+05	55.20	31.57	54.54	59.72	d_hIgA-SA-GLTrFASP-FZpipHILIC_E1_step.raw_20220922_noglyc_spec_cut	//ad/data/bpe/teams/analytics/Byonic/Data/Greta/IgA SA Batch/d_hIgA-SA-GLTrFASP-FZpipHILIC_E1_step.raw_20220922_noglyc_spec_cut/d_hIgA-SA-GLTrFASP-FZpipHILIC_E1_step.raw_20220922_noglyc_spec_cut.byrslt	//ad/lab/bpe/eclipse/Data/Frania/IgA/d_hIgA-SA-GLTrFASP-FZpipHILIC_E1_step.raw	trypsin @ R,K | C-term	20	21	0	0	1	d_higa-sa-gltrfasp-fzpiphilic_e1_step.ScanId;v=1;d1=21425.21425.4	hcd	Reference	6.06	3e+07		FTMS + c NSI d Full ms2 589.2892@hcd35.00 [106.0000-2000.0000]	1 in 1	C7(Carbamidomethyl/57.0215)	11300000
5118.22.12	94420	59.1600	21710	sp|P01876|IGHA1_HUMAN Immunoglobulin heavy constant alpha 1 OS=Homo sapiens OX=9606 GN=IGHA1 PE=1 SV=2	P01876	H	317		K.KGDTFSCMVGhEALPLAFTQK.T		True-positive			SA	d	2352.1262	Oxidation/15.9949	0	37640.3	d_hIgA-SA-GLTrFASP-FZpipHILIC_E1_step	154	4.9e-05	11300000	1	55.20	4	11	307	327	0.028	154.0	4.0	589.0388	589.038	0.85	0	2352.12	17	2	1.19e+05	55.20	31.57	54.54	59.72	d_hIgA-SA-GLTrFASP-FZpipHILIC_E1_step.raw_20220922_noglyc_spec_cut	//ad/data/bpe/teams/analytics/Byonic/Data/Greta/IgA SA Batch/d_hIgA-SA-GLTrFASP-FZpipHILIC_E1_step.raw_20220922_noglyc_spec_cut/d_hIgA-SA-GLTrFASP-FZpipHILIC_E1_step.raw_20220922_noglyc_spec_cut.byrslt	//ad/lab/bpe/eclipse/Data/Frania/IgA/d_hIgA-SA-GLTrFASP-FZpipHILIC_E1_step.raw	trypsin @ R,K | C-term	20	21	0	0	1	d_higa-sa-gltrfasp-fzpiphilic_e1_step.ScanId;v=1;d1=21710.21710.4	hcd	Reference	6.06	3e+07		FTMS + c NSI d Full ms2 589.2891@hcd35.00 [106.0000-2000.0000]	1 in 1	C7(Carbamidomethyl/57.0215)	11300000
5118.22.13	94483	59.7400	21910	sp|P01876|IGHA1_HUMAN Immunoglobulin heavy constant alpha 1 OS=Homo sapiens OX=9606 GN=IGHA1 PE=1 SV=2	P01876	H	317		K.KGDTFSCMVGhEALPLAFTQK.T		True-positive			SA	d	2352.1304	Oxidation/15.9949	0	37640.3	d_hIgA-SA-GLTrFASP-FZpipHILIC_E1_step	192.31	0.00037	11300000	1	55.20	4	11	307	327	0.18	192.3	4.0	589.0399	589.038	2.61	0	2352.12	17	2	1.19e+05	55.20	31.57	54.54	59.72	d_hIgA-SA-GLTrFASP-FZpipHILIC_E1_step.raw_20220922_noglyc_spec_cut	//ad/data/bpe/teams/analytics/Byonic/Data/Greta/IgA SA Batch/d_hIgA-SA-GLTrFASP-FZpipHILIC_E1_step.raw_20220922_noglyc_spec_cut/d_hIgA-SA-GLTrFASP-FZpipHILIC_E1_step.raw_20220922_noglyc_spec_cut.byrslt	//ad/lab/bpe/eclipse/Data/Frania/IgA/d_hIgA-SA-GLTrFASP-FZpipHILIC_E1_step.raw	trypsin @ R,K | C-term	20	21	0	0	1	d_higa-sa-gltrfasp-fzpiphilic_e1_step.ScanId;v=1;d1=21910.21910.4	hcd	Reference	6.06	3e+07		FTMS + c NSI d Full ms2 589.2892@hcd35.00 [106.0000-2000.0000]	1 in 1	C7(Carbamidomethyl/57.0215)	11300000
5118.23	74409; 72841; 74091; 74168; 74262; 74295; 74335; 74368; 74444; 74485; 74523; 74566; 74655	57.6200; 31.8700; 54.8300; 55.5300; 56.3300; 56.6200; 56.9600; 57.2600; 57.9100; 58.2700; 58.5600; 58.9200; 59.7000	21359; 11639; 20381; 20631; 20913; 21014; 21132; 21238; 21462; 21587; 21689; 21815; 22087	sp|P01876|IGHA1_HUMAN Immunoglobulin heavy constant alpha 1 OS=Homo sapiens OX=9606 GN=IGHA1 PE=1 SV=2	P01876	H	317		K.KGDTFSCMVGhEALPLAFTQK.T		True-positive			SA	c	2352.1254; 2352.1279; 2352.1272; 2352.1257; 2352.1273; 2352.1273; 2352.1258; 2352.1278; 2352.1295; 2352.1280; 2352.1270; 2352.1287; 2352.1286	Oxidation/15.9949	1	37640.3	c_hIgA-SA-GLTrFASP-FZpipHILIC_E1_step	583.03	2.27e-14 - 1.46e-04	385000000	1	31.57	4	11	307	327	1.34e-11 - 7.75e-02	144.0 - 544.0	4.0 - 15.7	589.0386; 589.0393; 589.0391; 589.0387; 589.0391; 589.0391; 589.0387; 589.0392; 589.0397; 589.0393; 589.0390; 589.0395; 589.0394	589.038	0.48; 1.56; 1.25; 0.62; 1.31; 1.29; 0.66; 1.51; 2.23; 1.59; 1.19; 1.91; 1.84	0	2352.12	14	2	3.64e+07	31.57	31.6	31.21	33.18	c_hIgA-SA-GLTrFASP-FZpipHILIC_E1_step.raw_20220922_noglyc_spec_cut	//ad/data/bpe/teams/analytics/Byonic/Data/Greta/IgA SA Batch/c_hIgA-SA-GLTrFASP-FZpipHILIC_E1_step.raw_20220922_noglyc_spec_cut/c_hIgA-SA-GLTrFASP-FZpipHILIC_E1_step.raw_20220922_noglyc_spec_cut.byrslt	//ad/lab/bpe/eclipse/Data/Frania/IgA/c_hIgA-SA-GLTrFASP-FZpipHILIC_E1_step.raw	trypsin @ R,K | C-term	20	21	0	0	1	--	hcd	Reference	6.06	1e+09	0.02	--	1 in 1	C7(Carbamidomethyl/57.0215)	385000000
5118.23.1	72841	31.8700	11639	sp|P01876|IGHA1_HUMAN Immunoglobulin heavy constant alpha 1 OS=Homo sapiens OX=9606 GN=IGHA1 PE=1 SV=2	P01876	H	317		K.KGDTFSCMVGhEALPLAFTQK.T		True-positive			SA	c	2352.1279	Oxidation/15.9949	0	37640.3	c_hIgA-SA-GLTrFASP-FZpipHILIC_E1_step	583.03	2.3e-14	385000000	1	31.57	4	11	307	327	1.3e-11	544.0	15.7	589.0393	589.038	1.56	0	2352.12	14	2	3.64e+07	31.57	31.6	31.21	33.18	c_hIgA-SA-GLTrFASP-FZpipHILIC_E1_step.raw_20220922_noglyc_spec_cut	//ad/data/bpe/teams/analytics/Byonic/Data/Greta/IgA SA Batch/c_hIgA-SA-GLTrFASP-FZpipHILIC_E1_step.raw_20220922_noglyc_spec_cut/c_hIgA-SA-GLTrFASP-FZpipHILIC_E1_step.raw_20220922_noglyc_spec_cut.byrslt	//ad/lab/bpe/eclipse/Data/Frania/IgA/c_hIgA-SA-GLTrFASP-FZpipHILIC_E1_step.raw	trypsin @ R,K | C-term	20	21	0	0	1	c_higa-sa-gltrfasp-fzpiphilic_e1_step.ScanId;v=1;d1=11639.11639.4	hcd	Reference	6.06	1e+09		FTMS + c NSI d Full ms2 589.2892@hcd35.00 [106.0000-2000.0000]	1 in 1	C7(Carbamidomethyl/57.0215)	385000000
5118.23.2	74091	54.8300	20381	sp|P01876|IGHA1_HUMAN Immunoglobulin heavy constant alpha 1 OS=Homo sapiens OX=9606 GN=IGHA1 PE=1 SV=2	P01876	H	317		K.KGDTFSCMVGhEALPLAFTQK.T		True-positive			SA	c	2352.1272	Oxidation/15.9949	0	37640.3	c_hIgA-SA-GLTrFASP-FZpipHILIC_E1_step	410.88	1.5e-10	385000000	1	31.57	4	11	307	327	8.6e-08	406.1	4.0	589.0391	589.038	1.25	0	2352.12	14	2	3.64e+07	31.57	31.6	31.21	33.18	c_hIgA-SA-GLTrFASP-FZpipHILIC_E1_step.raw_20220922_noglyc_spec_cut	//ad/data/bpe/teams/analytics/Byonic/Data/Greta/IgA SA Batch/c_hIgA-SA-GLTrFASP-FZpipHILIC_E1_step.raw_20220922_noglyc_spec_cut/c_hIgA-SA-GLTrFASP-FZpipHILIC_E1_step.raw_20220922_noglyc_spec_cut.byrslt	//ad/lab/bpe/eclipse/Data/Frania/IgA/c_hIgA-SA-GLTrFASP-FZpipHILIC_E1_step.raw	trypsin @ R,K | C-term	20	21	0	0	1	c_higa-sa-gltrfasp-fzpiphilic_e1_step.ScanId;v=1;d1=20381.20381.4	hcd	Reference	6.06	1e+09		FTMS + c NSI d Full ms2 589.2902@hcd35.00 [106.0000-2000.0000]	1 in 1	C7(Carbamidomethyl/57.0215)	385000000
5118.23.3	74168	55.5300	20631	sp|P01876|IGHA1_HUMAN Immunoglobulin heavy constant alpha 1 OS=Homo sapiens OX=9606 GN=IGHA1 PE=1 SV=2	P01876	H	317		K.KGDTFSCMVGhEALPLAFTQK.T		True-positive			SA	c	2352.1257	Oxidation/15.9949	0	37640.3	c_hIgA-SA-GLTrFASP-FZpipHILIC_E1_step	234.49	3.4e-07	385000000	1	31.57	4	11	307	327	0.0002	234.5	4.0	589.0387	589.038	0.62	0	2352.12	14	2	3.64e+07	31.57	31.6	31.21	33.18	c_hIgA-SA-GLTrFASP-FZpipHILIC_E1_step.raw_20220922_noglyc_spec_cut	//ad/data/bpe/teams/analytics/Byonic/Data/Greta/IgA SA Batch/c_hIgA-SA-GLTrFASP-FZpipHILIC_E1_step.raw_20220922_noglyc_spec_cut/c_hIgA-SA-GLTrFASP-FZpipHILIC_E1_step.raw_20220922_noglyc_spec_cut.byrslt	//ad/lab/bpe/eclipse/Data/Frania/IgA/c_hIgA-SA-GLTrFASP-FZpipHILIC_E1_step.raw	trypsin @ R,K | C-term	20	21	0	0	1	c_higa-sa-gltrfasp-fzpiphilic_e1_step.ScanId;v=1;d1=20631.20631.4	hcd	Reference	6.06	1e+09		FTMS + c NSI d Full ms2 589.5403@hcd35.00 [106.0000-2000.0000]	1 in 1	C7(Carbamidomethyl/57.0215)	385000000
5118.23.4	74262	56.3300	20913	sp|P01876|IGHA1_HUMAN Immunoglobulin heavy constant alpha 1 OS=Homo sapiens OX=9606 GN=IGHA1 PE=1 SV=2	P01876	H	317		K.KGDTFSCMVGhEALPLAFTQK.T		True-positive			SA	c	2352.1273	Oxidation/15.9949	0	37640.3	c_hIgA-SA-GLTrFASP-FZpipHILIC_E1_step	206.2	5.5e-06	385000000	1	31.57	4	11	307	327	0.0032	206.2	4.0	589.0391	589.038	1.31	0	2352.12	14	2	3.64e+07	31.57	31.6	31.21	33.18	c_hIgA-SA-GLTrFASP-FZpipHILIC_E1_step.raw_20220922_noglyc_spec_cut	//ad/data/bpe/teams/analytics/Byonic/Data/Greta/IgA SA Batch/c_hIgA-SA-GLTrFASP-FZpipHILIC_E1_step.raw_20220922_noglyc_spec_cut/c_hIgA-SA-GLTrFASP-FZpipHILIC_E1_step.raw_20220922_noglyc_spec_cut.byrslt	//ad/lab/bpe/eclipse/Data/Frania/IgA/c_hIgA-SA-GLTrFASP-FZpipHILIC_E1_step.raw	trypsin @ R,K | C-term	20	21	0	0	1	c_higa-sa-gltrfasp-fzpiphilic_e1_step.ScanId;v=1;d1=20913.20913.4	hcd	Reference	6.06	1e+09		FTMS + c NSI d Full ms2 589.2897@hcd35.00 [106.0000-2000.0000]	1 in 1	C7(Carbamidomethyl/57.0215)	385000000
5118.23.5	74295	56.6200	21014	sp|P01876|IGHA1_HUMAN Immunoglobulin heavy constant alpha 1 OS=Homo sapiens OX=9606 GN=IGHA1 PE=1 SV=2	P01876	H	317		K.KGDTFSCMVGhEALPLAFTQK.T		True-positive			SA	c	2352.1273	Oxidation/15.9949	0	37640.3	c_hIgA-SA-GLTrFASP-FZpipHILIC_E1_step	171.67	1.2e-05	385000000	1	31.57	4	11	307	327	0.0073	171.7	4.0	589.0391	589.038	1.29	0	2352.12	14	2	3.64e+07	31.57	31.6	31.21	33.18	c_hIgA-SA-GLTrFASP-FZpipHILIC_E1_step.raw_20220922_noglyc_spec_cut	//ad/data/bpe/teams/analytics/Byonic/Data/Greta/IgA SA Batch/c_hIgA-SA-GLTrFASP-FZpipHILIC_E1_step.raw_20220922_noglyc_spec_cut/c_hIgA-SA-GLTrFASP-FZpipHILIC_E1_step.raw_20220922_noglyc_spec_cut.byrslt	//ad/lab/bpe/eclipse/Data/Frania/IgA/c_hIgA-SA-GLTrFASP-FZpipHILIC_E1_step.raw	trypsin @ R,K | C-term	20	21	0	0	1	c_higa-sa-gltrfasp-fzpiphilic_e1_step.ScanId;v=1;d1=21014.21014.4	hcd	Reference	6.06	1e+09		FTMS + c NSI d Full ms2 589.2900@hcd35.00 [106.0000-2000.0000]	1 in 1	C7(Carbamidomethyl/57.0215)	385000000
5118.23.6	74335	56.9600	21132	sp|P01876|IGHA1_HUMAN Immunoglobulin heavy constant alpha 1 OS=Homo sapiens OX=9606 GN=IGHA1 PE=1 SV=2	P01876	H	317		K.KGDTFSCMVGhEALPLAFTQK.T		True-positive			SA	c	2352.1258	Oxidation/15.9949	0	37640.3	c_hIgA-SA-GLTrFASP-FZpipHILIC_E1_step	238.78	6.2e-09	385000000	1	31.57	4	11	307	327	3.7e-06	238.8	4.0	589.0387	589.038	0.66	0	2352.12	14	2	3.64e+07	31.57	31.6	31.21	33.18	c_hIgA-SA-GLTrFASP-FZpipHILIC_E1_step.raw_20220922_noglyc_spec_cut	//ad/data/bpe/teams/analytics/Byonic/Data/Greta/IgA SA Batch/c_hIgA-SA-GLTrFASP-FZpipHILIC_E1_step.raw_20220922_noglyc_spec_cut/c_hIgA-SA-GLTrFASP-FZpipHILIC_E1_step.raw_20220922_noglyc_spec_cut.byrslt	//ad/lab/bpe/eclipse/Data/Frania/IgA/c_hIgA-SA-GLTrFASP-FZpipHILIC_E1_step.raw	trypsin @ R,K | C-term	20	21	0	0	1	c_higa-sa-gltrfasp-fzpiphilic_e1_step.ScanId;v=1;d1=21132.21132.4	hcd	Reference	6.06	1e+09		FTMS + c NSI d Full ms2 589.2900@hcd35.00 [106.0000-2000.0000]	1 in 1	C7(Carbamidomethyl/57.0215)	385000000
5118.23.7	74368	57.2600	21238	sp|P01876|IGHA1_HUMAN Immunoglobulin heavy constant alpha 1 OS=Homo sapiens OX=9606 GN=IGHA1 PE=1 SV=2	P01876	H	317		K.KGDTFSCMVGhEALPLAFTQK.T		True-positive			SA	c	2352.1278	Oxidation/15.9949	0	37640.3	c_hIgA-SA-GLTrFASP-FZpipHILIC_E1_step	158.91	0.00015	385000000	1	31.57	4	11	307	327	0.077	158.9	4.0	589.0392	589.038	1.51	0	2352.12	14	2	3.64e+07	31.57	31.6	31.21	33.18	c_hIgA-SA-GLTrFASP-FZpipHILIC_E1_step.raw_20220922_noglyc_spec_cut	//ad/data/bpe/teams/analytics/Byonic/Data/Greta/IgA SA Batch/c_hIgA-SA-GLTrFASP-FZpipHILIC_E1_step.raw_20220922_noglyc_spec_cut/c_hIgA-SA-GLTrFASP-FZpipHILIC_E1_step.raw_20220922_noglyc_spec_cut.byrslt	//ad/lab/bpe/eclipse/Data/Frania/IgA/c_hIgA-SA-GLTrFASP-FZpipHILIC_E1_step.raw	trypsin @ R,K | C-term	20	21	0	0	1	c_higa-sa-gltrfasp-fzpiphilic_e1_step.ScanId;v=1;d1=21238.21238.4	hcd	Reference	6.06	1e+09		FTMS + c NSI d Full ms2 589.2895@hcd35.00 [106.0000-2000.0000]	1 in 1	C7(Carbamidomethyl/57.0215)	385000000
5118.23.8	74409	57.6200	21359	sp|P01876|IGHA1_HUMAN Immunoglobulin heavy constant alpha 1 OS=Homo sapiens OX=9606 GN=IGHA1 PE=1 SV=2	P01876	H	317		K.KGDTFSCMVGhEALPLAFTQK.T		True-positive			SA	c	2352.1254	Oxidation/15.9949	0	37640.3	c_hIgA-SA-GLTrFASP-FZpipHILIC_E1_step	223.75	1.1e-06	385000000	1	31.57	4	11	307	327	0.00063	223.7	4.0	589.0386	589.038	0.48	0	2352.12	14	2	3.64e+07	31.57	31.6	31.21	33.18	c_hIgA-SA-GLTrFASP-FZpipHILIC_E1_step.raw_20220922_noglyc_spec_cut	//ad/data/bpe/teams/analytics/Byonic/Data/Greta/IgA SA Batch/c_hIgA-SA-GLTrFASP-FZpipHILIC_E1_step.raw_20220922_noglyc_spec_cut/c_hIgA-SA-GLTrFASP-FZpipHILIC_E1_step.raw_20220922_noglyc_spec_cut.byrslt	//ad/lab/bpe/eclipse/Data/Frania/IgA/c_hIgA-SA-GLTrFASP-FZpipHILIC_E1_step.raw	trypsin @ R,K | C-term	20	21	0	0	1	c_higa-sa-gltrfasp-fzpiphilic_e1_step.ScanId;v=1;d1=21359.21359.4	hcd	Reference	6.06	1e+09	0.02	FTMS + c NSI d Full ms2 589.2896@hcd35.00 [106.0000-2000.0000]	1 in 1	C7(Carbamidomethyl/57.0215)	385000000
5118.23.9	74444	57.9100	21462	sp|P01876|IGHA1_HUMAN Immunoglobulin heavy constant alpha 1 OS=Homo sapiens OX=9606 GN=IGHA1 PE=1 SV=2	P01876	H	317		K.KGDTFSCMVGhEALPLAFTQK.T		True-positive			SA	c	2352.1295	Oxidation/15.9949	0	37640.3	c_hIgA-SA-GLTrFASP-FZpipHILIC_E1_step	215.51	5.3e-06	385000000	1	31.57	4	11	307	327	0.0031	215.5	4.0	589.0397	589.038	2.23	0	2352.12	14	2	3.64e+07	31.57	31.6	31.21	33.18	c_hIgA-SA-GLTrFASP-FZpipHILIC_E1_step.raw_20220922_noglyc_spec_cut	//ad/data/bpe/teams/analytics/Byonic/Data/Greta/IgA SA Batch/c_hIgA-SA-GLTrFASP-FZpipHILIC_E1_step.raw_20220922_noglyc_spec_cut/c_hIgA-SA-GLTrFASP-FZpipHILIC_E1_step.raw_20220922_noglyc_spec_cut.byrslt	//ad/lab/bpe/eclipse/Data/Frania/IgA/c_hIgA-SA-GLTrFASP-FZpipHILIC_E1_step.raw	trypsin @ R,K | C-term	20	21	0	0	1	c_higa-sa-gltrfasp-fzpiphilic_e1_step.ScanId;v=1;d1=21462.21462.4	hcd	Reference	6.06	1e+09		FTMS + c NSI d Full ms2 589.0389@hcd35.00 [106.0000-2000.0000]	1 in 1	C7(Carbamidomethyl/57.0215)	385000000
5118.23.10	74485	58.2700	21587	sp|P01876|IGHA1_HUMAN Immunoglobulin heavy constant alpha 1 OS=Homo sapiens OX=9606 GN=IGHA1 PE=1 SV=2	P01876	H	317		K.KGDTFSCMVGhEALPLAFTQK.T		True-positive			SA	c	2352.1280	Oxidation/15.9949	0	37640.3	c_hIgA-SA-GLTrFASP-FZpipHILIC_E1_step	178.59	2e-06	385000000	1	31.57	4	11	307	327	0.0012	178.6	4.0	589.0393	589.038	1.59	0	2352.12	14	2	3.64e+07	31.57	31.6	31.21	33.18	c_hIgA-SA-GLTrFASP-FZpipHILIC_E1_step.raw_20220922_noglyc_spec_cut	//ad/data/bpe/teams/analytics/Byonic/Data/Greta/IgA SA Batch/c_hIgA-SA-GLTrFASP-FZpipHILIC_E1_step.raw_20220922_noglyc_spec_cut/c_hIgA-SA-GLTrFASP-FZpipHILIC_E1_step.raw_20220922_noglyc_spec_cut.byrslt	//ad/lab/bpe/eclipse/Data/Frania/IgA/c_hIgA-SA-GLTrFASP-FZpipHILIC_E1_step.raw	trypsin @ R,K | C-term	20	21	0	0	1	c_higa-sa-gltrfasp-fzpiphilic_e1_step.ScanId;v=1;d1=21587.21587.4	hcd	Reference	6.06	1e+09		FTMS + c NSI d Full ms2 589.2896@hcd35.00 [106.0000-2000.0000]	1 in 1	C7(Carbamidomethyl/57.0215)	385000000
5118.23.11	74523	58.5600	21689	sp|P01876|IGHA1_HUMAN Immunoglobulin heavy constant alpha 1 OS=Homo sapiens OX=9606 GN=IGHA1 PE=1 SV=2	P01876	H	317		K.KGDTFSCMVGhEALPLAFTQK.T		True-positive			SA	c	2352.1270	Oxidation/15.9949	0	37640.3	c_hIgA-SA-GLTrFASP-FZpipHILIC_E1_step	196.66	4.1e-06	385000000	1	31.57	4	11	307	327	0.0024	196.7	4.0	589.0390	589.038	1.19	0	2352.12	14	2	3.64e+07	31.57	31.6	31.21	33.18	c_hIgA-SA-GLTrFASP-FZpipHILIC_E1_step.raw_20220922_noglyc_spec_cut	//ad/data/bpe/teams/analytics/Byonic/Data/Greta/IgA SA Batch/c_hIgA-SA-GLTrFASP-FZpipHILIC_E1_step.raw_20220922_noglyc_spec_cut/c_hIgA-SA-GLTrFASP-FZpipHILIC_E1_step.raw_20220922_noglyc_spec_cut.byrslt	//ad/lab/bpe/eclipse/Data/Frania/IgA/c_hIgA-SA-GLTrFASP-FZpipHILIC_E1_step.raw	trypsin @ R,K | C-term	20	21	0	0	1	c_higa-sa-gltrfasp-fzpiphilic_e1_step.ScanId;v=1;d1=21689.21689.4	hcd	Reference	6.06	1e+09		FTMS + c NSI d Full ms2 589.2896@hcd35.00 [106.0000-2000.0000]	1 in 1	C7(Carbamidomethyl/57.0215)	385000000
5118.23.12	74566	58.9200	21815	sp|P01876|IGHA1_HUMAN Immunoglobulin heavy constant alpha 1 OS=Homo sapiens OX=9606 GN=IGHA1 PE=1 SV=2	P01876	H	317		K.KGDTFSCMVGhEALPLAFTQK.T		True-positive			SA	c	2352.1287	Oxidation/15.9949	0	37640.3	c_hIgA-SA-GLTrFASP-FZpipHILIC_E1_step	143.98	3.6e-05	385000000	1	31.57	4	11	307	327	0.02	144.0	4.0	589.0395	589.038	1.91	0	2352.12	14	2	3.64e+07	31.57	31.6	31.21	33.18	c_hIgA-SA-GLTrFASP-FZpipHILIC_E1_step.raw_20220922_noglyc_spec_cut	//ad/data/bpe/teams/analytics/Byonic/Data/Greta/IgA SA Batch/c_hIgA-SA-GLTrFASP-FZpipHILIC_E1_step.raw_20220922_noglyc_spec_cut/c_hIgA-SA-GLTrFASP-FZpipHILIC_E1_step.raw_20220922_noglyc_spec_cut.byrslt	//ad/lab/bpe/eclipse/Data/Frania/IgA/c_hIgA-SA-GLTrFASP-FZpipHILIC_E1_step.raw	trypsin @ R,K | C-term	20	21	0	0	1	c_higa-sa-gltrfasp-fzpiphilic_e1_step.ScanId;v=1;d1=21815.21815.4	hcd	Reference	6.06	1e+09		FTMS + c NSI d Full ms2 589.2896@hcd35.00 [106.0000-2000.0000]	1 in 1	C7(Carbamidomethyl/57.0215)	385000000
5118.23.13	74655	59.7000	22087	sp|P01876|IGHA1_HUMAN Immunoglobulin heavy constant alpha 1 OS=Homo sapiens OX=9606 GN=IGHA1 PE=1 SV=2	P01876	H	317		K.KGDTFSCMVGhEALPLAFTQK.T		True-positive			SA	c	2352.1286	Oxidation/15.9949	0	37640.3	c_hIgA-SA-GLTrFASP-FZpipHILIC_E1_step	196.97	2.3e-06	385000000	1	31.57	4	11	307	327	0.0013	197.0	4.0	589.0394	589.038	1.84	0	2352.12	14	2	3.64e+07	31.57	31.6	31.21	33.18	c_hIgA-SA-GLTrFASP-FZpipHILIC_E1_step.raw_20220922_noglyc_spec_cut	//ad/data/bpe/teams/analytics/Byonic/Data/Greta/IgA SA Batch/c_hIgA-SA-GLTrFASP-FZpipHILIC_E1_step.raw_20220922_noglyc_spec_cut/c_hIgA-SA-GLTrFASP-FZpipHILIC_E1_step.raw_20220922_noglyc_spec_cut.byrslt	//ad/lab/bpe/eclipse/Data/Frania/IgA/c_hIgA-SA-GLTrFASP-FZpipHILIC_E1_step.raw	trypsin @ R,K | C-term	20	21	0	0	1	c_higa-sa-gltrfasp-fzpiphilic_e1_step.ScanId;v=1;d1=22087.22087.4	hcd	Reference	6.06	1e+09		FTMS + c NSI d Full ms2 589.2896@hcd35.00 [106.0000-2000.0000]	1 in 1	C7(Carbamidomethyl/57.0215)	385000000
5119	63295; 76374; 75281; 84205; 79145; 79444; 83953; 96754; 94904; 94905; 96752; 104114; 101478; 122684; 120560; 131974; 129712; 142714; 140626; 140642; 142695	54.8300; 36.4100; 36.3000; 33.5100; 36.4500; 36.2700; 36.4400; 36.4300; 36.2600	18081; 13406; 11964; 10927; 13453; 13437; 12141; 11432; 13242; 11927; 11867	sp|P01876|IGHA1_HUMAN Immunoglobulin heavy constant alpha 1 OS=Homo sapiens OX=9606 GN=IGHA1 PE=1 SV=2	P01876	N	340	340	K.PTHVnVSVVMAEVDGTC.Y	HexNAc(5)Hex(6)Fuc(1)NeuAc(1)	True-positive			AR	d	4238.6820; 4238.7069; 4238.7069; 4238.7038; 4238.7089; 4238.7038; 4238.7089; 4238.7091; 4238.7079; 4238.7091; 4238.7079; 4238.7063; 4238.7063; 4238.7124; 4238.7124; 4238.7087; 4238.7087; 4238.7127; 4238.7044; 4238.7127; 4238.7044	NGlycan/2424.8671	2	37640.3	d_hIgA-AR-GLTrFASP-FZpipHILIC_E2_step; c_hIgA-SA-GLTrFASP-FZpipHILIC_E1_step; c_hIgA-SA-GLTrFASP-FZpipHILIC_E2_step; d_hIgA-SA-GLTrFASP-FZpipHILIC_E1_step; d_hIgA-SA-GLTrFASP-FZpipHILIC_E2_step; a_hIgA-SA-GLTrFASP-FZpipHILIC_E2_step; b_hIgA-SA-GLTrFASP-FZpipHILIC_E1_step; b_hIgA-SA-GLTrFASP-FZpipHILIC_E2_step	540.46	5.83e-07 - 5.35e-02		2	36.31 - 54.37	3	5	336	352	6.10e-07 - 6.41e-02	24.2 - 222.2	24.2 - 187.0	1413.9013; 1413.9096; 1413.9096; 1413.9085; 1413.9102; 1413.9085; 1413.9102; 1413.9103; 1413.9099; 1413.9103; 1413.9099; 1413.9094; 1413.9094; 1413.9114; 1413.9114; 1413.9102; 1413.9102; 1413.9115; 1413.9087; 1413.9115; 1413.9087	1413.91	-4.49; 1.40; 1.40; 0.66; 1.85; 0.66; 1.85; 1.90; 1.63; 1.90; 1.63; 1.25; 1.25; 2.69; 2.69; 1.82; 1.82; 2.76; 0.80; 2.76; 0.80	-1 - 0	4238.7	12; 14; 15; 17; 18; 21; 23; 24	2	3.737e+04 - 3.644e+06	36.31 - 54.37		33.31 - 54.21	36.57 - 55.25	d_hIgA-AR-GLTrFASP-FZpipHILIC_16mAbs_E2_step.raw_20240117_glyco_semiTail_cut; c_hIgA-SA-GLTrFASP-FZpipHILIC_E1_step.raw_20240117_glycoII_spec_cut; c_hIgA-SA-GLTrFASP-FZpipHILIC_E1_step.raw_20240117_glyco_semiTail_cut; c_hIgA-SA-GLTrFASP-FZpipHILIC_E2_step.raw_20240117_glyco_semiTail_cut; c_hIgA-SA-GLTrFASP-FZpipHILIC_E2_step.raw_20240117_glycoII_spec_cut; d_hIgA-SA-GLTrFASP-FZpipHILIC_E1_step.raw_20240117_glyco_semiTail_cut; d_hIgA-SA-GLTrFASP-FZpipHILIC_E1_step.raw_20240117_glycoII_spec_cut; d_hIgA-SA-GLTrFASP-FZpipHILIC_E2_step.raw_20240117_glyco_semiTail_cut; d_hIgA-SA-GLTrFASP-FZpipHILIC_E2_step.raw_20240117_glycoII_spec_cut; a_hIgA-SA-GLTrFASP-FZpipHILIC_E2_step.raw_20240117_glyco_semiTail_cut; a_hIgA-SA-GLTrFASP-FZpipHILIC_E2_step.raw_20240117_glycoII_spec_cut; b_hIgA-SA-GLTrFASP-FZpipHILIC_E1_step.raw_20240117_glyco_semiTail_cut; b_hIgA-SA-GLTrFASP-FZpipHILIC_E1_step.raw_20240117_glycoII_spec_cut; b_hIgA-SA-GLTrFASP-FZpipHILIC_E2_step.raw_20240117_glyco_semiTail_cut; b_hIgA-SA-GLTrFASP-FZpipHILIC_E2_step.raw_20240117_glycoII_spec_cut	//ad/data/bpe/teams/analytics/Byonic/Data/Greta/IgA AR+SA Extra-gPSM/d_hIgA-AR-GLTrFASP-FZpipHILIC_16mAbs_E2_step.raw_20240117_glyco_semiTail_cut/d_hIgA-AR-GLTrFASP-FZpipHILIC_16mAbs_E2_step.raw_20240117_glyco_semiTail_cut.byrslt; //ad/data/bpe/teams/analytics/Byonic/Data/Greta/IgA SA Batch/c_hIgA-SA-GLTrFASP-FZpipHILIC_E1_step.raw_20240117_glycoII_spec_cut/c_hIgA-SA-GLTrFASP-FZpipHILIC_E1_step.raw_20240117_glycoII_spec_cut.byrslt; //ad/data/bpe/teams/analytics/Byonic/Data/Greta/IgA AR+SA Extra-gPSM/c_hIgA-SA-GLTrFASP-FZpipHILIC_E1_step.raw_20240117_glyco_semiTail_cut/c_hIgA-SA-GLTrFASP-FZpipHILIC_E1_step.raw_20240117_glyco_semiTail_cut.byrslt; //ad/data/bpe/teams/analytics/Byonic/Data/Greta/IgA AR+SA Extra-gPSM/c_hIgA-SA-GLTrFASP-FZpipHILIC_E2_step.raw_20240117_glyco_semiTail_cut/c_hIgA-SA-GLTrFASP-FZpipHILIC_E2_step.raw_20240117_glyco_semiTail_cut.byrslt; //ad/data/bpe/teams/analytics/Byonic/Data/Greta/IgA SA Batch/c_hIgA-SA-GLTrFASP-FZpipHILIC_E2_step.raw_20240117_glycoII_spec_cut/c_hIgA-SA-GLTrFASP-FZpipHILIC_E2_step.raw_20240117_glycoII_spec_cut.byrslt; //ad/data/bpe/teams/analytics/Byonic/Data/Greta/IgA AR+SA Extra-gPSM/d_hIgA-SA-GLTrFASP-FZpipHILIC_E1_step.raw_20240117_glyco_semiTail_cut/d_hIgA-SA-GLTrFASP-FZpipHILIC_E1_step.raw_20240117_glyco_semiTail_cut.byrslt; //ad/data/bpe/teams/analytics/Byonic/Data/Greta/IgA SA Batch/d_hIgA-SA-GLTrFASP-FZpipHILIC_E1_step.raw_20240117_glycoII_spec_cut/d_hIgA-SA-GLTrFASP-FZpipHILIC_E1_step.raw_20240117_glycoII_spec_cut.byrslt; //ad/data/bpe/teams/analytics/Byonic/Data/Greta/IgA AR+SA Extra-gPSM/d_hIgA-SA-GLTrFASP-FZpipHILIC_E2_step.raw_20240117_glyco_semiTail_cut/d_hIgA-SA-GLTrFASP-FZpipHILIC_E2_step.raw_20240117_glyco_semiTail_cut.byrslt; //ad/data/bpe/teams/analytics/Byonic/Data/Greta/IgA SA Batch/d_hIgA-SA-GLTrFASP-FZpipHILIC_E2_step.raw_20240117_glycoII_spec_cut/d_hIgA-SA-GLTrFASP-FZpipHILIC_E2_step.raw_20240117_glycoII_spec_cut.byrslt; //ad/data/bpe/teams/analytics/Byonic/Data/Greta/IgA AR+SA Extra-gPSM/a_hIgA-SA-GLTrFASP-FZpipHILIC_E2_step.raw_20240117_glyco_semiTail_cut/a_hIgA-SA-GLTrFASP-FZpipHILIC_E2_step.raw_20240117_glyco_semiTail_cut.byrslt; //ad/data/bpe/teams/analytics/Byonic/Data/Greta/IgA SA Batch/a_hIgA-SA-GLTrFASP-FZpipHILIC_E2_step.raw_20240117_glycoII_spec_cut/a_hIgA-SA-GLTrFASP-FZpipHILIC_E2_step.raw_20240117_glycoII_spec_cut.byrslt; //ad/data/bpe/teams/analytics/Byonic/Data/Greta/IgA AR+SA Extra-gPSM/b_hIgA-SA-GLTrFASP-FZpipHILIC_E1_step.raw_20240117_glyco_semiTail_cut/b_hIgA-SA-GLTrFASP-FZpipHILIC_E1_step.raw_20240117_glyco_semiTail_cut.byrslt; //ad/data/bpe/teams/analytics/Byonic/Data/Greta/IgA SA Batch/b_hIgA-SA-GLTrFASP-FZpipHILIC_E1_step.raw_20240117_glycoII_spec_cut/b_hIgA-SA-GLTrFASP-FZpipHILIC_E1_step.raw_20240117_glycoII_spec_cut.byrslt; //ad/data/bpe/teams/analytics/Byonic/Data/Greta/IgA AR+SA Extra-gPSM/b_hIgA-SA-GLTrFASP-FZpipHILIC_E2_step.raw_20240117_glyco_semiTail_cut/b_hIgA-SA-GLTrFASP-FZpipHILIC_E2_step.raw_20240117_glyco_semiTail_cut.byrslt; //ad/data/bpe/teams/analytics/Byonic/Data/Greta/IgA SA Batch/b_hIgA-SA-GLTrFASP-FZpipHILIC_E2_step.raw_20240117_glycoII_spec_cut/b_hIgA-SA-GLTrFASP-FZpipHILIC_E2_step.raw_20240117_glycoII_spec_cut.byrslt	//ad/lab/bpe/eclipse/Data/Frania/IgA/d_hIgA-AR-GLTrFASP-FZpipHILIC_16mAbs_E2_step.raw; //ad/lab/bpe/eclipse/Data/Frania/IgA/c_hIgA-SA-GLTrFASP-FZpipHILIC_E1_step.raw; //ad/lab/bpe/eclipse/Data/Frania/IgA/c_hIgA-SA-GLTrFASP-FZpipHILIC_E2_step.raw; //ad/lab/bpe/eclipse/Data/Frania/IgA/d_hIgA-SA-GLTrFASP-FZpipHILIC_E1_step.raw; //ad/lab/bpe/eclipse/Data/Frania/IgA/d_hIgA-SA-GLTrFASP-FZpipHILIC_E2_step.raw; //ad/lab/bpe/eclipse/Data/Frania/IgA/a_hIgA-SA-GLTrFASP-FZpipHILIC_E2_step.raw; //ad/lab/bpe/eclipse/Data/Frania/IgA/b_hIgA-SA-GLTrFASP-FZpipHILIC_E1_step.raw; //ad/lab/bpe/eclipse/Data/Frania/IgA/b_hIgA-SA-GLTrFASP-FZpipHILIC_E2_step.raw	trypsin @ R,K | C-term	23	23	4	1	0	--	hcd	Reference	6.06	3e+06 - 2e+08	0.05	--	2 in 2	C17(Carbamidomethyl/57.0215)	186000000
5119.1	104114; 101478	36.2700	12141	sp|P01876|IGHA1_HUMAN Immunoglobulin heavy constant alpha 1 OS=Homo sapiens OX=9606 GN=IGHA1 PE=1 SV=2	P01876	N	340	340	K.PTHVnVSVVMAEVDGTC.Y	HexNAc(5)Hex(6)Fuc(1)NeuAc(1)	True-positive			SA	d	4238.7063; 4238.7063	NGlycan/2424.8671	1	37640.3	d_hIgA-SA-GLTrFASP-FZpipHILIC_E2_step	428.35	6.49e-07 - 4.58e-05	43000000	2	36.32	3	5	336	352	6.79e-07 - 3.94e-04	214.2	154.1	1413.9094; 1413.9094	1413.91	1.25; 1.25	0	4238.7	18	2	3.32e+06	36.32		35.99	36.68	d_hIgA-SA-GLTrFASP-FZpipHILIC_E2_step.raw_20240117_glyco_semiTail_cut; d_hIgA-SA-GLTrFASP-FZpipHILIC_E2_step.raw_20240117_glycoII_spec_cut	//ad/data/bpe/teams/analytics/Byonic/Data/Greta/IgA AR+SA Extra-gPSM/d_hIgA-SA-GLTrFASP-FZpipHILIC_E2_step.raw_20240117_glyco_semiTail_cut/d_hIgA-SA-GLTrFASP-FZpipHILIC_E2_step.raw_20240117_glyco_semiTail_cut.byrslt; //ad/data/bpe/teams/analytics/Byonic/Data/Greta/IgA SA Batch/d_hIgA-SA-GLTrFASP-FZpipHILIC_E2_step.raw_20240117_glycoII_spec_cut/d_hIgA-SA-GLTrFASP-FZpipHILIC_E2_step.raw_20240117_glycoII_spec_cut.byrslt	//ad/lab/bpe/eclipse/Data/Frania/IgA/d_hIgA-SA-GLTrFASP-FZpipHILIC_E2_step.raw	trypsin @ R,K | C-term	23	23	4	1	0	d_higa-sa-gltrfasp-fzpiphilic_e2_step.ScanId;v=1;d1=12141.12141.3	hcd	Reference	6.06	2e+08	0.18	FTMS + c NSI d Full ms2 1414.5784@hcd35.00 [106.0000-2000.0000]	2 in 2	C17(Carbamidomethyl/57.0215)	43000000
5119.1.1	101478	36.2700	12141	sp|P01876|IGHA1_HUMAN Immunoglobulin heavy constant alpha 1 OS=Homo sapiens OX=9606 GN=IGHA1 PE=1 SV=2	P01876	N	340	340	K.PTHVnVSVVMAEVDGTC.Y	HexNAc(5)Hex(6)Fuc(1)NeuAc(1)	True-positive			SA	d	4238.7063	NGlycan/2424.8671	0	37640.3	d_hIgA-SA-GLTrFASP-FZpipHILIC_E2_step	428.35	4.6e-05	43000000	2	36.32	3	5	336	352	0.00039	214.2	154.1	1413.9094	1413.91	1.25	0	4238.7	18	2	3.32e+06	36.32		35.99	36.68	d_hIgA-SA-GLTrFASP-FZpipHILIC_E2_step.raw_20240117_glycoII_spec_cut	//ad/data/bpe/teams/analytics/Byonic/Data/Greta/IgA SA Batch/d_hIgA-SA-GLTrFASP-FZpipHILIC_E2_step.raw_20240117_glycoII_spec_cut/d_hIgA-SA-GLTrFASP-FZpipHILIC_E2_step.raw_20240117_glycoII_spec_cut.byrslt	//ad/lab/bpe/eclipse/Data/Frania/IgA/d_hIgA-SA-GLTrFASP-FZpipHILIC_E2_step.raw	trypsin @ R,K | C-term	23	23	4	1	0	d_higa-sa-gltrfasp-fzpiphilic_e2_step.ScanId;v=1;d1=12141.12141.3	hcd	Reference	6.06	2e+08		FTMS + c NSI d Full ms2 1414.5784@hcd35.00 [106.0000-2000.0000]	2 in 2	C17(Carbamidomethyl/57.0215)	43000000
5119.1.2	104114	36.2700	12141	sp|P01876|IGHA1_HUMAN Immunoglobulin heavy constant alpha 1 OS=Homo sapiens OX=9606 GN=IGHA1 PE=1 SV=2	P01876	N	340	340	K.PTHVnVSVVMAEVDGTC.Y	HexNAc(5)Hex(6)Fuc(1)NeuAc(1)	True-positive			SA	d	4238.7063	NGlycan/2424.8671	0	37640.3	d_hIgA-SA-GLTrFASP-FZpipHILIC_E2_step	428.35	6.5e-07	43000000	2	36.32	3	5	336	352	6.8e-07	214.2	154.1	1413.9094	1413.91	1.25	0	4238.7	18	2	3.32e+06	36.32		35.99	36.68	d_hIgA-SA-GLTrFASP-FZpipHILIC_E2_step.raw_20240117_glyco_semiTail_cut	//ad/data/bpe/teams/analytics/Byonic/Data/Greta/IgA AR+SA Extra-gPSM/d_hIgA-SA-GLTrFASP-FZpipHILIC_E2_step.raw_20240117_glyco_semiTail_cut/d_hIgA-SA-GLTrFASP-FZpipHILIC_E2_step.raw_20240117_glyco_semiTail_cut.byrslt	//ad/lab/bpe/eclipse/Data/Frania/IgA/d_hIgA-SA-GLTrFASP-FZpipHILIC_E2_step.raw	trypsin @ R,K | C-term	23	23	4	1	0	d_higa-sa-gltrfasp-fzpiphilic_e2_step.ScanId;v=1;d1=12141.12141.3	hcd	Reference	6.06	2e+08	0.18	FTMS + c NSI d Full ms2 1414.5784@hcd35.00 [106.0000-2000.0000]	2 in 2	C17(Carbamidomethyl/57.0215)	43000000
5119.2	84205; 79145; 79444; 83953	36.3000; 33.5100	11964; 10927	sp|P01876|IGHA1_HUMAN Immunoglobulin heavy constant alpha 1 OS=Homo sapiens OX=9606 GN=IGHA1 PE=1 SV=2	P01876	N	340	340	K.PTHVnVSVVMAEVDGTC.Y	HexNAc(5)Hex(6)Fuc(1)NeuAc(1)	True-positive			SA	c	4238.7038; 4238.7089; 4238.7038; 4238.7089	NGlycan/2424.8671	1	37640.3	c_hIgA-SA-GLTrFASP-FZpipHILIC_E2_step	366.78	3.66e-06 - 3.83e-03	13600000	2	36.31	3	5	336	352	3.82e-06 - 6.41e-02	133.9 - 170.9	45.8 - 118.1	1413.9085; 1413.9102; 1413.9085; 1413.9102	1413.91	0.66; 1.85; 0.66; 1.85	0	4238.7	15	2	7.51e+05	36.31		33.31	36.92	c_hIgA-SA-GLTrFASP-FZpipHILIC_E2_step.raw_20240117_glyco_semiTail_cut; c_hIgA-SA-GLTrFASP-FZpipHILIC_E2_step.raw_20240117_glycoII_spec_cut	//ad/data/bpe/teams/analytics/Byonic/Data/Greta/IgA AR+SA Extra-gPSM/c_hIgA-SA-GLTrFASP-FZpipHILIC_E2_step.raw_20240117_glyco_semiTail_cut/c_hIgA-SA-GLTrFASP-FZpipHILIC_E2_step.raw_20240117_glyco_semiTail_cut.byrslt; //ad/data/bpe/teams/analytics/Byonic/Data/Greta/IgA SA Batch/c_hIgA-SA-GLTrFASP-FZpipHILIC_E2_step.raw_20240117_glycoII_spec_cut/c_hIgA-SA-GLTrFASP-FZpipHILIC_E2_step.raw_20240117_glycoII_spec_cut.byrslt	//ad/lab/bpe/eclipse/Data/Frania/IgA/c_hIgA-SA-GLTrFASP-FZpipHILIC_E2_step.raw	trypsin @ R,K | C-term	23	23	4	1	0	--	hcd	Reference	6.06	6e+07	0.18	--	2 in 2	C17(Carbamidomethyl/57.0215)	13600000
5119.2.1	79145	33.5100	10927	sp|P01876|IGHA1_HUMAN Immunoglobulin heavy constant alpha 1 OS=Homo sapiens OX=9606 GN=IGHA1 PE=1 SV=2	P01876	N	340	340	K.PTHVnVSVVMAEVDGTC.Y	HexNAc(5)Hex(6)Fuc(1)NeuAc(1)	True-positive			SA	c	4238.7089	NGlycan/2424.8671	0	37640.3	c_hIgA-SA-GLTrFASP-FZpipHILIC_E2_step	238.01	0.0038	13600000	2	36.31	3	5	336	352	0.064	133.9	45.8	1413.9102	1413.91	1.85	0	4238.7	15	2	7.51e+05	36.31		33.31	36.92	c_hIgA-SA-GLTrFASP-FZpipHILIC_E2_step.raw_20240117_glycoII_spec_cut	//ad/data/bpe/teams/analytics/Byonic/Data/Greta/IgA SA Batch/c_hIgA-SA-GLTrFASP-FZpipHILIC_E2_step.raw_20240117_glycoII_spec_cut/c_hIgA-SA-GLTrFASP-FZpipHILIC_E2_step.raw_20240117_glycoII_spec_cut.byrslt	//ad/lab/bpe/eclipse/Data/Frania/IgA/c_hIgA-SA-GLTrFASP-FZpipHILIC_E2_step.raw	trypsin @ R,K | C-term	23	23	4	1	0	c_higa-sa-gltrfasp-fzpiphilic_e2_step.ScanId;v=1;d1=10927.10927.3	hcd	Reference	6.06	6e+07		FTMS + c NSI d Full ms2 1415.6115@hcd35.00 [106.0000-2000.0000]	2 in 2	C17(Carbamidomethyl/57.0215)	13600000
5119.2.2	83953	33.5100	10927	sp|P01876|IGHA1_HUMAN Immunoglobulin heavy constant alpha 1 OS=Homo sapiens OX=9606 GN=IGHA1 PE=1 SV=2	P01876	N	340	340	K.PTHVnVSVVMAEVDGTC.Y	HexNAc(5)Hex(6)Fuc(1)NeuAc(1)	True-positive			SA	c	4238.7089	NGlycan/2424.8671	0	37640.3	c_hIgA-SA-GLTrFASP-FZpipHILIC_E2_step	238.01	0.00027	13600000	2	36.31	3	5	336	352	0.00029	133.9	45.8	1413.9102	1413.91	1.85	0	4238.7	15	2	7.51e+05	36.31		33.31	36.92	c_hIgA-SA-GLTrFASP-FZpipHILIC_E2_step.raw_20240117_glyco_semiTail_cut	//ad/data/bpe/teams/analytics/Byonic/Data/Greta/IgA AR+SA Extra-gPSM/c_hIgA-SA-GLTrFASP-FZpipHILIC_E2_step.raw_20240117_glyco_semiTail_cut/c_hIgA-SA-GLTrFASP-FZpipHILIC_E2_step.raw_20240117_glyco_semiTail_cut.byrslt	//ad/lab/bpe/eclipse/Data/Frania/IgA/c_hIgA-SA-GLTrFASP-FZpipHILIC_E2_step.raw	trypsin @ R,K | C-term	23	23	4	1	0	c_higa-sa-gltrfasp-fzpiphilic_e2_step.ScanId;v=1;d1=10927.10927.3	hcd	Reference	6.06	6e+07		FTMS + c NSI d Full ms2 1415.6115@hcd35.00 [106.0000-2000.0000]	2 in 2	C17(Carbamidomethyl/57.0215)	13600000
5119.2.3	79444	36.3000	11964	sp|P01876|IGHA1_HUMAN Immunoglobulin heavy constant alpha 1 OS=Homo sapiens OX=9606 GN=IGHA1 PE=1 SV=2	P01876	N	340	340	K.PTHVnVSVVMAEVDGTC.Y	HexNAc(5)Hex(6)Fuc(1)NeuAc(1)	True-positive			SA	c	4238.7038	NGlycan/2424.8671	0	37640.3	c_hIgA-SA-GLTrFASP-FZpipHILIC_E2_step	366.78	6.2e-05	13600000	2	36.31	3	5	336	352	0.0011	170.9	118.1	1413.9085	1413.91	0.66	0	4238.7	15	2	7.51e+05	36.31		33.31	36.92	c_hIgA-SA-GLTrFASP-FZpipHILIC_E2_step.raw_20240117_glycoII_spec_cut	//ad/data/bpe/teams/analytics/Byonic/Data/Greta/IgA SA Batch/c_hIgA-SA-GLTrFASP-FZpipHILIC_E2_step.raw_20240117_glycoII_spec_cut/c_hIgA-SA-GLTrFASP-FZpipHILIC_E2_step.raw_20240117_glycoII_spec_cut.byrslt	//ad/lab/bpe/eclipse/Data/Frania/IgA/c_hIgA-SA-GLTrFASP-FZpipHILIC_E2_step.raw	trypsin @ R,K | C-term	23	23	4	1	0	c_higa-sa-gltrfasp-fzpiphilic_e2_step.ScanId;v=1;d1=11964.11964.3	hcd	Reference	6.06	6e+07		FTMS + c NSI d Full ms2 1414.9102@hcd35.00 [106.0000-2000.0000]	2 in 2	C17(Carbamidomethyl/57.0215)	13600000
5119.2.4	84205	36.3000	11964	sp|P01876|IGHA1_HUMAN Immunoglobulin heavy constant alpha 1 OS=Homo sapiens OX=9606 GN=IGHA1 PE=1 SV=2	P01876	N	340	340	K.PTHVnVSVVMAEVDGTC.Y	HexNAc(5)Hex(6)Fuc(1)NeuAc(1)	True-positive			SA	c	4238.7038	NGlycan/2424.8671	0	37640.3	c_hIgA-SA-GLTrFASP-FZpipHILIC_E2_step	366.78	3.7e-06	13600000	2	36.31	3	5	336	352	3.8e-06	170.9	118.1	1413.9085	1413.91	0.66	0	4238.7	15	2	7.51e+05	36.31		33.31	36.92	c_hIgA-SA-GLTrFASP-FZpipHILIC_E2_step.raw_20240117_glyco_semiTail_cut	//ad/data/bpe/teams/analytics/Byonic/Data/Greta/IgA AR+SA Extra-gPSM/c_hIgA-SA-GLTrFASP-FZpipHILIC_E2_step.raw_20240117_glyco_semiTail_cut/c_hIgA-SA-GLTrFASP-FZpipHILIC_E2_step.raw_20240117_glyco_semiTail_cut.byrslt	//ad/lab/bpe/eclipse/Data/Frania/IgA/c_hIgA-SA-GLTrFASP-FZpipHILIC_E2_step.raw	trypsin @ R,K | C-term	23	23	4	1	0	c_higa-sa-gltrfasp-fzpiphilic_e2_step.ScanId;v=1;d1=11964.11964.3	hcd	Reference	6.06	6e+07	0.18	FTMS + c NSI d Full ms2 1414.9102@hcd35.00 [106.0000-2000.0000]	2 in 2	C17(Carbamidomethyl/57.0215)	13600000
5119.3	76374; 75281	36.4100	13406	sp|P01876|IGHA1_HUMAN Immunoglobulin heavy constant alpha 1 OS=Homo sapiens OX=9606 GN=IGHA1 PE=1 SV=2	P01876	N	340	340	K.PTHVnVSVVMAEVDGTC.Y	HexNAc(5)Hex(6)Fuc(1)NeuAc(1)	True-positive			SA	c	4238.7069; 4238.7069	NGlycan/2424.8671	1	37640.3	c_hIgA-SA-GLTrFASP-FZpipHILIC_E1_step	323.55	2.39e-05 - 1.10e-04	37600000	2	36.37	3	5	336	352	1.15e-04 - 5.21e-04	156.4	96.0	1413.9096; 1413.9096	1413.91	1.40; 1.40	-1	4238.7	14	2	3.64e+06	36.37		36.06	36.67	c_hIgA-SA-GLTrFASP-FZpipHILIC_E1_step.raw_20240117_glycoII_spec_cut; c_hIgA-SA-GLTrFASP-FZpipHILIC_E1_step.raw_20240117_glyco_semiTail_cut	//ad/data/bpe/teams/analytics/Byonic/Data/Greta/IgA SA Batch/c_hIgA-SA-GLTrFASP-FZpipHILIC_E1_step.raw_20240117_glycoII_spec_cut/c_hIgA-SA-GLTrFASP-FZpipHILIC_E1_step.raw_20240117_glycoII_spec_cut.byrslt; //ad/data/bpe/teams/analytics/Byonic/Data/Greta/IgA AR+SA Extra-gPSM/c_hIgA-SA-GLTrFASP-FZpipHILIC_E1_step.raw_20240117_glyco_semiTail_cut/c_hIgA-SA-GLTrFASP-FZpipHILIC_E1_step.raw_20240117_glyco_semiTail_cut.byrslt	//ad/lab/bpe/eclipse/Data/Frania/IgA/c_hIgA-SA-GLTrFASP-FZpipHILIC_E1_step.raw	trypsin @ R,K | C-term	23	23	4	1	0	c_higa-sa-gltrfasp-fzpiphilic_e1_step.ScanId;v=1;d1=13406.13406.3	hcd	Reference	6.06	2e+08	0.08	FTMS + c NSI d Full ms2 1414.5780@hcd35.00 [106.0000-2000.0000]	2 in 2	C17(Carbamidomethyl/57.0215)	37600000
5119.3.1	76374	36.4100	13406	sp|P01876|IGHA1_HUMAN Immunoglobulin heavy constant alpha 1 OS=Homo sapiens OX=9606 GN=IGHA1 PE=1 SV=2	P01876	N	340	340	K.PTHVnVSVVMAEVDGTC.Y	HexNAc(5)Hex(6)Fuc(1)NeuAc(1)	True-positive			SA	c	4238.7069	NGlycan/2424.8671	0	37640.3	c_hIgA-SA-GLTrFASP-FZpipHILIC_E1_step	323.55	2.4e-05	37600000	2	36.37	3	5	336	352	0.00052	156.4	96.0	1413.9096	1413.91	1.40	-1	4238.7	14	2	3.64e+06	36.37		36.06	36.67	c_hIgA-SA-GLTrFASP-FZpipHILIC_E1_step.raw_20240117_glycoII_spec_cut	//ad/data/bpe/teams/analytics/Byonic/Data/Greta/IgA SA Batch/c_hIgA-SA-GLTrFASP-FZpipHILIC_E1_step.raw_20240117_glycoII_spec_cut/c_hIgA-SA-GLTrFASP-FZpipHILIC_E1_step.raw_20240117_glycoII_spec_cut.byrslt	//ad/lab/bpe/eclipse/Data/Frania/IgA/c_hIgA-SA-GLTrFASP-FZpipHILIC_E1_step.raw	trypsin @ R,K | C-term	23	23	4	1	0	c_higa-sa-gltrfasp-fzpiphilic_e1_step.ScanId;v=1;d1=13406.13406.3	hcd	Reference	6.06	2e+08	0.08	FTMS + c NSI d Full ms2 1414.5780@hcd35.00 [106.0000-2000.0000]	2 in 2	C17(Carbamidomethyl/57.0215)	37600000
5119.3.2	75281	36.4100	13406	sp|P01876|IGHA1_HUMAN Immunoglobulin heavy constant alpha 1 OS=Homo sapiens OX=9606 GN=IGHA1 PE=1 SV=2	P01876	N	340	340	K.PTHVnVSVVMAEVDGTC.Y	HexNAc(5)Hex(6)Fuc(1)NeuAc(1)	True-positive			SA	c	4238.7069	NGlycan/2424.8671	0	37640.3	c_hIgA-SA-GLTrFASP-FZpipHILIC_E1_step	323.55	0.00011	37600000	2	36.37	3	5	336	352	0.00011	156.4	96.0	1413.9096	1413.91	1.40	-1	4238.7	14	2	3.64e+06	36.37		36.06	36.67	c_hIgA-SA-GLTrFASP-FZpipHILIC_E1_step.raw_20240117_glyco_semiTail_cut	//ad/data/bpe/teams/analytics/Byonic/Data/Greta/IgA AR+SA Extra-gPSM/c_hIgA-SA-GLTrFASP-FZpipHILIC_E1_step.raw_20240117_glyco_semiTail_cut/c_hIgA-SA-GLTrFASP-FZpipHILIC_E1_step.raw_20240117_glyco_semiTail_cut.byrslt	//ad/lab/bpe/eclipse/Data/Frania/IgA/c_hIgA-SA-GLTrFASP-FZpipHILIC_E1_step.raw	trypsin @ R,K | C-term	23	23	4	1	0	c_higa-sa-gltrfasp-fzpiphilic_e1_step.ScanId;v=1;d1=13406.13406.3	hcd	Reference	6.06	2e+08		FTMS + c NSI d Full ms2 1414.5780@hcd35.00 [106.0000-2000.0000]	2 in 2	C17(Carbamidomethyl/57.0215)	37600000
5119.4	142714; 140626; 140642; 142695	36.4300; 36.2600	11927; 11867	sp|P01876|IGHA1_HUMAN Immunoglobulin heavy constant alpha 1 OS=Homo sapiens OX=9606 GN=IGHA1 PE=1 SV=2	P01876	N	340	340	K.PTHVnVSVVMAEVDGTC.Y	HexNAc(5)Hex(6)Fuc(1)NeuAc(1)	True-positive			SA	b	4238.7127; 4238.7044; 4238.7127; 4238.7044	NGlycan/2424.8671	1	37640.3	b_hIgA-SA-GLTrFASP-FZpipHILIC_E2_step	432.83	5.83e-07 - 1.44e-04	16500000	2	36.33	3	5	336	352	6.10e-07 - 1.46e-03	168.1 - 173.8	120.7 - 141.5	1413.9115; 1413.9087; 1413.9115; 1413.9087	1413.91	2.76; 0.80; 2.76; 0.80	0	4238.7	24	2	1.5e+06	36.33		35.92	36.59	b_hIgA-SA-GLTrFASP-FZpipHILIC_E2_step.raw_20240117_glyco_semiTail_cut; b_hIgA-SA-GLTrFASP-FZpipHILIC_E2_step.raw_20240117_glycoII_spec_cut	//ad/data/bpe/teams/analytics/Byonic/Data/Greta/IgA AR+SA Extra-gPSM/b_hIgA-SA-GLTrFASP-FZpipHILIC_E2_step.raw_20240117_glyco_semiTail_cut/b_hIgA-SA-GLTrFASP-FZpipHILIC_E2_step.raw_20240117_glyco_semiTail_cut.byrslt; //ad/data/bpe/teams/analytics/Byonic/Data/Greta/IgA SA Batch/b_hIgA-SA-GLTrFASP-FZpipHILIC_E2_step.raw_20240117_glycoII_spec_cut/b_hIgA-SA-GLTrFASP-FZpipHILIC_E2_step.raw_20240117_glycoII_spec_cut.byrslt	//ad/lab/bpe/eclipse/Data/Frania/IgA/b_hIgA-SA-GLTrFASP-FZpipHILIC_E2_step.raw	trypsin @ R,K | C-term	23	23	4	1	0	--	hcd	Reference	6.06	7e+07	0.16	--	2 in 2	C17(Carbamidomethyl/57.0215)	16500000
5119.4.1	140626	36.2600	11867	sp|P01876|IGHA1_HUMAN Immunoglobulin heavy constant alpha 1 OS=Homo sapiens OX=9606 GN=IGHA1 PE=1 SV=2	P01876	N	340	340	K.PTHVnVSVVMAEVDGTC.Y	HexNAc(5)Hex(6)Fuc(1)NeuAc(1)	True-positive			SA	b	4238.7044	NGlycan/2424.8671	0	37640.3	b_hIgA-SA-GLTrFASP-FZpipHILIC_E2_step	432.83	5.3e-05	16500000	2	36.33	3	5	336	352	0.00054	173.8	120.7	1413.9087	1413.91	0.80	0	4238.7	24	2	1.5e+06	36.33		35.92	36.59	b_hIgA-SA-GLTrFASP-FZpipHILIC_E2_step.raw_20240117_glycoII_spec_cut	//ad/data/bpe/teams/analytics/Byonic/Data/Greta/IgA SA Batch/b_hIgA-SA-GLTrFASP-FZpipHILIC_E2_step.raw_20240117_glycoII_spec_cut/b_hIgA-SA-GLTrFASP-FZpipHILIC_E2_step.raw_20240117_glycoII_spec_cut.byrslt	//ad/lab/bpe/eclipse/Data/Frania/IgA/b_hIgA-SA-GLTrFASP-FZpipHILIC_E2_step.raw	trypsin @ R,K | C-term	23	23	4	1	0	b_higa-sa-gltrfasp-fzpiphilic_e2_step.ScanId;v=1;d1=11867.11867.3	hcd	Reference	6.06	7e+07		FTMS + c NSI d Full ms2 1414.9109@hcd35.00 [106.0000-2000.0000]	2 in 2	C17(Carbamidomethyl/57.0215)	16500000
5119.4.2	142695	36.2600	11867	sp|P01876|IGHA1_HUMAN Immunoglobulin heavy constant alpha 1 OS=Homo sapiens OX=9606 GN=IGHA1 PE=1 SV=2	P01876	N	340	340	K.PTHVnVSVVMAEVDGTC.Y	HexNAc(5)Hex(6)Fuc(1)NeuAc(1)	True-positive			SA	b	4238.7044	NGlycan/2424.8671	0	37640.3	b_hIgA-SA-GLTrFASP-FZpipHILIC_E2_step	432.83	5.8e-07	16500000	2	36.33	3	5	336	352	6.1e-07	173.8	120.7	1413.9087	1413.91	0.80	0	4238.7	24	2	1.5e+06	36.33		35.92	36.59	b_hIgA-SA-GLTrFASP-FZpipHILIC_E2_step.raw_20240117_glyco_semiTail_cut	//ad/data/bpe/teams/analytics/Byonic/Data/Greta/IgA AR+SA Extra-gPSM/b_hIgA-SA-GLTrFASP-FZpipHILIC_E2_step.raw_20240117_glyco_semiTail_cut/b_hIgA-SA-GLTrFASP-FZpipHILIC_E2_step.raw_20240117_glyco_semiTail_cut.byrslt	//ad/lab/bpe/eclipse/Data/Frania/IgA/b_hIgA-SA-GLTrFASP-FZpipHILIC_E2_step.raw	trypsin @ R,K | C-term	23	23	4	1	0	b_higa-sa-gltrfasp-fzpiphilic_e2_step.ScanId;v=1;d1=11867.11867.3	hcd	Reference	6.06	7e+07		FTMS + c NSI d Full ms2 1414.9109@hcd35.00 [106.0000-2000.0000]	2 in 2	C17(Carbamidomethyl/57.0215)	16500000
5119.4.3	140642	36.4300	11927	sp|P01876|IGHA1_HUMAN Immunoglobulin heavy constant alpha 1 OS=Homo sapiens OX=9606 GN=IGHA1 PE=1 SV=2	P01876	N	340	340	K.PTHVnVSVVMAEVDGTC.Y	HexNAc(5)Hex(6)Fuc(1)NeuAc(1)	True-positive			SA	b	4238.7127	NGlycan/2424.8671	0	37640.3	b_hIgA-SA-GLTrFASP-FZpipHILIC_E2_step	342.39	0.00014	16500000	2	36.33	3	5	336	352	0.0015	168.1	141.5	1413.9115	1413.91	2.76	0	4238.7	24	2	1.5e+06	36.33		35.92	36.59	b_hIgA-SA-GLTrFASP-FZpipHILIC_E2_step.raw_20240117_glycoII_spec_cut	//ad/data/bpe/teams/analytics/Byonic/Data/Greta/IgA SA Batch/b_hIgA-SA-GLTrFASP-FZpipHILIC_E2_step.raw_20240117_glycoII_spec_cut/b_hIgA-SA-GLTrFASP-FZpipHILIC_E2_step.raw_20240117_glycoII_spec_cut.byrslt	//ad/lab/bpe/eclipse/Data/Frania/IgA/b_hIgA-SA-GLTrFASP-FZpipHILIC_E2_step.raw	trypsin @ R,K | C-term	23	23	4	1	0	b_higa-sa-gltrfasp-fzpiphilic_e2_step.ScanId;v=1;d1=11927.11927.3	hcd	Reference	6.06	7e+07		FTMS + c NSI d Full ms2 1414.5768@hcd35.00 [106.0000-2000.0000]	2 in 2	C17(Carbamidomethyl/57.0215)	16500000
5119.4.4	142714	36.4300	11927	sp|P01876|IGHA1_HUMAN Immunoglobulin heavy constant alpha 1 OS=Homo sapiens OX=9606 GN=IGHA1 PE=1 SV=2	P01876	N	340	340	K.PTHVnVSVVMAEVDGTC.Y	HexNAc(5)Hex(6)Fuc(1)NeuAc(1)	True-positive			SA	b	4238.7127	NGlycan/2424.8671	0	37640.3	b_hIgA-SA-GLTrFASP-FZpipHILIC_E2_step	342.39	1.3e-05	16500000	2	36.33	3	5	336	352	1.4e-05	168.1	141.5	1413.9115	1413.91	2.76	0	4238.7	24	2	1.5e+06	36.33		35.92	36.59	b_hIgA-SA-GLTrFASP-FZpipHILIC_E2_step.raw_20240117_glyco_semiTail_cut	//ad/data/bpe/teams/analytics/Byonic/Data/Greta/IgA AR+SA Extra-gPSM/b_hIgA-SA-GLTrFASP-FZpipHILIC_E2_step.raw_20240117_glyco_semiTail_cut/b_hIgA-SA-GLTrFASP-FZpipHILIC_E2_step.raw_20240117_glyco_semiTail_cut.byrslt	//ad/lab/bpe/eclipse/Data/Frania/IgA/b_hIgA-SA-GLTrFASP-FZpipHILIC_E2_step.raw	trypsin @ R,K | C-term	23	23	4	1	0	b_higa-sa-gltrfasp-fzpiphilic_e2_step.ScanId;v=1;d1=11927.11927.3	hcd	Reference	6.06	7e+07	0.16	FTMS + c NSI d Full ms2 1414.5768@hcd35.00 [106.0000-2000.0000]	2 in 2	C17(Carbamidomethyl/57.0215)	16500000
5119.5	131974; 129712	36.4400	13242	sp|P01876|IGHA1_HUMAN Immunoglobulin heavy constant alpha 1 OS=Homo sapiens OX=9606 GN=IGHA1 PE=1 SV=2	P01876	N	340	340	K.PTHVnVSVVMAEVDGTC.Y	HexNAc(5)Hex(6)Fuc(1)NeuAc(1)	True-positive			SA	b	4238.7087; 4238.7087	NGlycan/2424.8671	1	37640.3	b_hIgA-SA-GLTrFASP-FZpipHILIC_E1_step	424.46	1.31e-06 - 5.37e-06	25300000	2	36.35	3	5	336	352	5.61e-06 - 2.11e-05	222.2	105.1	1413.9102; 1413.9102	1413.91	1.82; 1.82	-1	4238.7	23	2	2.16e+06	36.35		35.76	36.57	b_hIgA-SA-GLTrFASP-FZpipHILIC_E1_step.raw_20240117_glyco_semiTail_cut; b_hIgA-SA-GLTrFASP-FZpipHILIC_E1_step.raw_20240117_glycoII_spec_cut	//ad/data/bpe/teams/analytics/Byonic/Data/Greta/IgA AR+SA Extra-gPSM/b_hIgA-SA-GLTrFASP-FZpipHILIC_E1_step.raw_20240117_glyco_semiTail_cut/b_hIgA-SA-GLTrFASP-FZpipHILIC_E1_step.raw_20240117_glyco_semiTail_cut.byrslt; //ad/data/bpe/teams/analytics/Byonic/Data/Greta/IgA SA Batch/b_hIgA-SA-GLTrFASP-FZpipHILIC_E1_step.raw_20240117_glycoII_spec_cut/b_hIgA-SA-GLTrFASP-FZpipHILIC_E1_step.raw_20240117_glycoII_spec_cut.byrslt	//ad/lab/bpe/eclipse/Data/Frania/IgA/b_hIgA-SA-GLTrFASP-FZpipHILIC_E1_step.raw	trypsin @ R,K | C-term	23	23	4	1	0	b_higa-sa-gltrfasp-fzpiphilic_e1_step.ScanId;v=1;d1=13242.13242.3	hcd	Reference	6.06	1e+08	0.14	FTMS + c NSI d Full ms2 1414.9113@hcd35.00 [106.0000-2000.0000]	2 in 2	C17(Carbamidomethyl/57.0215)	25300000
5119.5.1	129712	36.4400	13242	sp|P01876|IGHA1_HUMAN Immunoglobulin heavy constant alpha 1 OS=Homo sapiens OX=9606 GN=IGHA1 PE=1 SV=2	P01876	N	340	340	K.PTHVnVSVVMAEVDGTC.Y	HexNAc(5)Hex(6)Fuc(1)NeuAc(1)	True-positive			SA	b	4238.7087	NGlycan/2424.8671	0	37640.3	b_hIgA-SA-GLTrFASP-FZpipHILIC_E1_step	424.46	1.3e-06	25300000	2	36.35	3	5	336	352	2.1e-05	222.2	105.1	1413.9102	1413.91	1.82	-1	4238.7	23	2	2.16e+06	36.35		35.76	36.57	b_hIgA-SA-GLTrFASP-FZpipHILIC_E1_step.raw_20240117_glycoII_spec_cut	//ad/data/bpe/teams/analytics/Byonic/Data/Greta/IgA SA Batch/b_hIgA-SA-GLTrFASP-FZpipHILIC_E1_step.raw_20240117_glycoII_spec_cut/b_hIgA-SA-GLTrFASP-FZpipHILIC_E1_step.raw_20240117_glycoII_spec_cut.byrslt	//ad/lab/bpe/eclipse/Data/Frania/IgA/b_hIgA-SA-GLTrFASP-FZpipHILIC_E1_step.raw	trypsin @ R,K | C-term	23	23	4	1	0	b_higa-sa-gltrfasp-fzpiphilic_e1_step.ScanId;v=1;d1=13242.13242.3	hcd	Reference	6.06	1e+08		FTMS + c NSI d Full ms2 1414.9113@hcd35.00 [106.0000-2000.0000]	2 in 2	C17(Carbamidomethyl/57.0215)	25300000
5119.5.2	131974	36.4400	13242	sp|P01876|IGHA1_HUMAN Immunoglobulin heavy constant alpha 1 OS=Homo sapiens OX=9606 GN=IGHA1 PE=1 SV=2	P01876	N	340	340	K.PTHVnVSVVMAEVDGTC.Y	HexNAc(5)Hex(6)Fuc(1)NeuAc(1)	True-positive			SA	b	4238.7087	NGlycan/2424.8671	0	37640.3	b_hIgA-SA-GLTrFASP-FZpipHILIC_E1_step	424.46	5.4e-06	25300000	2	36.35	3	5	336	352	5.6e-06	222.2	105.1	1413.9102	1413.91	1.82	-1	4238.7	23	2	2.16e+06	36.35		35.76	36.57	b_hIgA-SA-GLTrFASP-FZpipHILIC_E1_step.raw_20240117_glyco_semiTail_cut	//ad/data/bpe/teams/analytics/Byonic/Data/Greta/IgA AR+SA Extra-gPSM/b_hIgA-SA-GLTrFASP-FZpipHILIC_E1_step.raw_20240117_glyco_semiTail_cut/b_hIgA-SA-GLTrFASP-FZpipHILIC_E1_step.raw_20240117_glyco_semiTail_cut.byrslt	//ad/lab/bpe/eclipse/Data/Frania/IgA/b_hIgA-SA-GLTrFASP-FZpipHILIC_E1_step.raw	trypsin @ R,K | C-term	23	23	4	1	0	b_higa-sa-gltrfasp-fzpiphilic_e1_step.ScanId;v=1;d1=13242.13242.3	hcd	Reference	6.06	1e+08	0.14	FTMS + c NSI d Full ms2 1414.9113@hcd35.00 [106.0000-2000.0000]	2 in 2	C17(Carbamidomethyl/57.0215)	25300000
5119.6	122684; 120560	36.4500	11432	sp|P01876|IGHA1_HUMAN Immunoglobulin heavy constant alpha 1 OS=Homo sapiens OX=9606 GN=IGHA1 PE=1 SV=2	P01876	N	340	340	K.PTHVnVSVVMAEVDGTC.Y	HexNAc(5)Hex(6)Fuc(1)NeuAc(1)	True-positive			SA	a	4238.7124; 4238.7124	NGlycan/2424.8671	1	37640.3	a_hIgA-SA-GLTrFASP-FZpipHILIC_E2_step	540.46	6.75e-06 - 2.56e-05	24700000	2	36.52	3	5	336	352	7.05e-06 - 4.32e-04	221.8	187.0	1413.9114; 1413.9114	1413.91	2.69; 2.69	0	4238.7	21	2	2.03e+06	36.52		35.82	36.78	a_hIgA-SA-GLTrFASP-FZpipHILIC_E2_step.raw_20240117_glyco_semiTail_cut; a_hIgA-SA-GLTrFASP-FZpipHILIC_E2_step.raw_20240117_glycoII_spec_cut	//ad/data/bpe/teams/analytics/Byonic/Data/Greta/IgA AR+SA Extra-gPSM/a_hIgA-SA-GLTrFASP-FZpipHILIC_E2_step.raw_20240117_glyco_semiTail_cut/a_hIgA-SA-GLTrFASP-FZpipHILIC_E2_step.raw_20240117_glyco_semiTail_cut.byrslt; //ad/data/bpe/teams/analytics/Byonic/Data/Greta/IgA SA Batch/a_hIgA-SA-GLTrFASP-FZpipHILIC_E2_step.raw_20240117_glycoII_spec_cut/a_hIgA-SA-GLTrFASP-FZpipHILIC_E2_step.raw_20240117_glycoII_spec_cut.byrslt	//ad/lab/bpe/eclipse/Data/Frania/IgA/a_hIgA-SA-GLTrFASP-FZpipHILIC_E2_step.raw	trypsin @ R,K | C-term	23	23	4	1	0	a_higa-sa-gltrfasp-fzpiphilic_e2_step.ScanId;v=1;d1=11432.11432.3	hcd	Reference	6.06	1e+08	0.18	FTMS + c NSI d Full ms2 1414.5773@hcd35.00 [106.0000-2000.0000]	2 in 2	C17(Carbamidomethyl/57.0215)	24700000
5119.6.1	120560	36.4500	11432	sp|P01876|IGHA1_HUMAN Immunoglobulin heavy constant alpha 1 OS=Homo sapiens OX=9606 GN=IGHA1 PE=1 SV=2	P01876	N	340	340	K.PTHVnVSVVMAEVDGTC.Y	HexNAc(5)Hex(6)Fuc(1)NeuAc(1)	True-positive			SA	a	4238.7124	NGlycan/2424.8671	0	37640.3	a_hIgA-SA-GLTrFASP-FZpipHILIC_E2_step	540.46	2.6e-05	24700000	2	36.52	3	5	336	352	0.00043	221.8	187.0	1413.9114	1413.91	2.69	0	4238.7	21	2	2.03e+06	36.52		35.82	36.78	a_hIgA-SA-GLTrFASP-FZpipHILIC_E2_step.raw_20240117_glycoII_spec_cut	//ad/data/bpe/teams/analytics/Byonic/Data/Greta/IgA SA Batch/a_hIgA-SA-GLTrFASP-FZpipHILIC_E2_step.raw_20240117_glycoII_spec_cut/a_hIgA-SA-GLTrFASP-FZpipHILIC_E2_step.raw_20240117_glycoII_spec_cut.byrslt	//ad/lab/bpe/eclipse/Data/Frania/IgA/a_hIgA-SA-GLTrFASP-FZpipHILIC_E2_step.raw	trypsin @ R,K | C-term	23	23	4	1	0	a_higa-sa-gltrfasp-fzpiphilic_e2_step.ScanId;v=1;d1=11432.11432.3	hcd	Reference	6.06	1e+08		FTMS + c NSI d Full ms2 1414.5773@hcd35.00 [106.0000-2000.0000]	2 in 2	C17(Carbamidomethyl/57.0215)	24700000
5119.6.2	122684	36.4500	11432	sp|P01876|IGHA1_HUMAN Immunoglobulin heavy constant alpha 1 OS=Homo sapiens OX=9606 GN=IGHA1 PE=1 SV=2	P01876	N	340	340	K.PTHVnVSVVMAEVDGTC.Y	HexNAc(5)Hex(6)Fuc(1)NeuAc(1)	True-positive			SA	a	4238.7124	NGlycan/2424.8671	0	37640.3	a_hIgA-SA-GLTrFASP-FZpipHILIC_E2_step	540.46	6.7e-06	24700000	2	36.52	3	5	336	352	7.1e-06	221.8	187.0	1413.9114	1413.91	2.69	0	4238.7	21	2	2.03e+06	36.52		35.82	36.78	a_hIgA-SA-GLTrFASP-FZpipHILIC_E2_step.raw_20240117_glyco_semiTail_cut	//ad/data/bpe/teams/analytics/Byonic/Data/Greta/IgA AR+SA Extra-gPSM/a_hIgA-SA-GLTrFASP-FZpipHILIC_E2_step.raw_20240117_glyco_semiTail_cut/a_hIgA-SA-GLTrFASP-FZpipHILIC_E2_step.raw_20240117_glyco_semiTail_cut.byrslt	//ad/lab/bpe/eclipse/Data/Frania/IgA/a_hIgA-SA-GLTrFASP-FZpipHILIC_E2_step.raw	trypsin @ R,K | C-term	23	23	4	1	0	a_higa-sa-gltrfasp-fzpiphilic_e2_step.ScanId;v=1;d1=11432.11432.3	hcd	Reference	6.06	1e+08	0.18	FTMS + c NSI d Full ms2 1414.5773@hcd35.00 [106.0000-2000.0000]	2 in 2	C17(Carbamidomethyl/57.0215)	24700000
5119.7	96754; 94904; 94905; 96752	36.4500; 36.4100	13453; 13437	sp|P01876|IGHA1_HUMAN Immunoglobulin heavy constant alpha 1 OS=Homo sapiens OX=9606 GN=IGHA1 PE=1 SV=2	P01876	N	340	340	K.PTHVnVSVVMAEVDGTC.Y	HexNAc(5)Hex(6)Fuc(1)NeuAc(1)	True-positive			SA	d	4238.7091; 4238.7079; 4238.7091; 4238.7079	NGlycan/2424.8671	1	37640.3	d_hIgA-SA-GLTrFASP-FZpipHILIC_E1_step	382.21	2.77e-05 - 5.98e-04	25200000	2	36.42	3	5	336	352	2.90e-05 - 2.84e-03	153.9 - 193.9	65.4 - 161.8	1413.9103; 1413.9099; 1413.9103; 1413.9099	1413.91	1.90; 1.63; 1.90; 1.63	0	4238.7	17	2	2.71e+06	36.42		35.91	36.66	d_hIgA-SA-GLTrFASP-FZpipHILIC_E1_step.raw_20240117_glyco_semiTail_cut; d_hIgA-SA-GLTrFASP-FZpipHILIC_E1_step.raw_20240117_glycoII_spec_cut	//ad/data/bpe/teams/analytics/Byonic/Data/Greta/IgA AR+SA Extra-gPSM/d_hIgA-SA-GLTrFASP-FZpipHILIC_E1_step.raw_20240117_glyco_semiTail_cut/d_hIgA-SA-GLTrFASP-FZpipHILIC_E1_step.raw_20240117_glyco_semiTail_cut.byrslt; //ad/data/bpe/teams/analytics/Byonic/Data/Greta/IgA SA Batch/d_hIgA-SA-GLTrFASP-FZpipHILIC_E1_step.raw_20240117_glycoII_spec_cut/d_hIgA-SA-GLTrFASP-FZpipHILIC_E1_step.raw_20240117_glycoII_spec_cut.byrslt	//ad/lab/bpe/eclipse/Data/Frania/IgA/d_hIgA-SA-GLTrFASP-FZpipHILIC_E1_step.raw	trypsin @ R,K | C-term	23	23	4	1	0	--	hcd	Reference	6.06	1e+08	0.11	--	2 in 2	C17(Carbamidomethyl/57.0215)	25200000
5119.7.1	94904	36.4100	13437	sp|P01876|IGHA1_HUMAN Immunoglobulin heavy constant alpha 1 OS=Homo sapiens OX=9606 GN=IGHA1 PE=1 SV=2	P01876	N	340	340	K.PTHVnVSVVMAEVDGTC.Y	HexNAc(5)Hex(6)Fuc(1)NeuAc(1)	True-positive			SA	d	4238.7079	NGlycan/2424.8671	0	37640.3	d_hIgA-SA-GLTrFASP-FZpipHILIC_E1_step	382.21	5.2e-05	25200000	2	36.42	3	5	336	352	0.0011	193.9	161.8	1413.9099	1413.91	1.63	0	4238.7	17	2	2.71e+06	36.42		35.91	36.66	d_hIgA-SA-GLTrFASP-FZpipHILIC_E1_step.raw_20240117_glycoII_spec_cut	//ad/data/bpe/teams/analytics/Byonic/Data/Greta/IgA SA Batch/d_hIgA-SA-GLTrFASP-FZpipHILIC_E1_step.raw_20240117_glycoII_spec_cut/d_hIgA-SA-GLTrFASP-FZpipHILIC_E1_step.raw_20240117_glycoII_spec_cut.byrslt	//ad/lab/bpe/eclipse/Data/Frania/IgA/d_hIgA-SA-GLTrFASP-FZpipHILIC_E1_step.raw	trypsin @ R,K | C-term	23	23	4	1	0	d_higa-sa-gltrfasp-fzpiphilic_e1_step.ScanId;v=1;d1=13437.13437.3	hcd	Reference	6.06	1e+08		FTMS + c NSI d Full ms2 1414.2418@hcd35.00 [106.0000-2000.0000]	2 in 2	C17(Carbamidomethyl/57.0215)	25200000
5119.7.2	96752	36.4100	13437	sp|P01876|IGHA1_HUMAN Immunoglobulin heavy constant alpha 1 OS=Homo sapiens OX=9606 GN=IGHA1 PE=1 SV=2	P01876	N	340	340	K.PTHVnVSVVMAEVDGTC.Y	HexNAc(5)Hex(6)Fuc(1)NeuAc(1)	True-positive			SA	d	4238.7079	NGlycan/2424.8671	0	37640.3	d_hIgA-SA-GLTrFASP-FZpipHILIC_E1_step	382.21	2.8e-05	25200000	2	36.42	3	5	336	352	2.9e-05	193.9	161.8	1413.9099	1413.91	1.63	0	4238.7	17	2	2.71e+06	36.42		35.91	36.66	d_hIgA-SA-GLTrFASP-FZpipHILIC_E1_step.raw_20240117_glyco_semiTail_cut	//ad/data/bpe/teams/analytics/Byonic/Data/Greta/IgA AR+SA Extra-gPSM/d_hIgA-SA-GLTrFASP-FZpipHILIC_E1_step.raw_20240117_glyco_semiTail_cut/d_hIgA-SA-GLTrFASP-FZpipHILIC_E1_step.raw_20240117_glyco_semiTail_cut.byrslt	//ad/lab/bpe/eclipse/Data/Frania/IgA/d_hIgA-SA-GLTrFASP-FZpipHILIC_E1_step.raw	trypsin @ R,K | C-term	23	23	4	1	0	d_higa-sa-gltrfasp-fzpiphilic_e1_step.ScanId;v=1;d1=13437.13437.3	hcd	Reference	6.06	1e+08		FTMS + c NSI d Full ms2 1414.2418@hcd35.00 [106.0000-2000.0000]	2 in 2	C17(Carbamidomethyl/57.0215)	25200000
5119.7.3	94905	36.4500	13453	sp|P01876|IGHA1_HUMAN Immunoglobulin heavy constant alpha 1 OS=Homo sapiens OX=9606 GN=IGHA1 PE=1 SV=2	P01876	N	340	340	K.PTHVnVSVVMAEVDGTC.Y	HexNAc(5)Hex(6)Fuc(1)NeuAc(1)	True-positive			SA	d	4238.7091	NGlycan/2424.8671	0	37640.3	d_hIgA-SA-GLTrFASP-FZpipHILIC_E1_step	302.46	0.00013	25200000	2	36.42	3	5	336	352	0.0028	153.9	65.4	1413.9103	1413.91	1.90	0	4238.7	17	2	2.71e+06	36.42		35.91	36.66	d_hIgA-SA-GLTrFASP-FZpipHILIC_E1_step.raw_20240117_glycoII_spec_cut	//ad/data/bpe/teams/analytics/Byonic/Data/Greta/IgA SA Batch/d_hIgA-SA-GLTrFASP-FZpipHILIC_E1_step.raw_20240117_glycoII_spec_cut/d_hIgA-SA-GLTrFASP-FZpipHILIC_E1_step.raw_20240117_glycoII_spec_cut.byrslt	//ad/lab/bpe/eclipse/Data/Frania/IgA/d_hIgA-SA-GLTrFASP-FZpipHILIC_E1_step.raw	trypsin @ R,K | C-term	23	23	4	1	0	d_higa-sa-gltrfasp-fzpiphilic_e1_step.ScanId;v=1;d1=13453.13453.3	hcd	Reference	6.06	1e+08		FTMS + c NSI d Full ms2 1414.5763@hcd35.00 [106.0000-2000.0000]	2 in 2	C17(Carbamidomethyl/57.0215)	25200000
5119.7.4	96754	36.4500	13453	sp|P01876|IGHA1_HUMAN Immunoglobulin heavy constant alpha 1 OS=Homo sapiens OX=9606 GN=IGHA1 PE=1 SV=2	P01876	N	340	340	K.PTHVnVSVVMAEVDGTC.Y	HexNAc(5)Hex(6)Fuc(1)NeuAc(1)	True-positive			SA	d	4238.7091	NGlycan/2424.8671	0	37640.3	d_hIgA-SA-GLTrFASP-FZpipHILIC_E1_step	302.46	0.0006	25200000	2	36.42	3	5	336	352	0.00063	153.9	65.4	1413.9103	1413.91	1.90	0	4238.7	17	2	2.71e+06	36.42		35.91	36.66	d_hIgA-SA-GLTrFASP-FZpipHILIC_E1_step.raw_20240117_glyco_semiTail_cut	//ad/data/bpe/teams/analytics/Byonic/Data/Greta/IgA AR+SA Extra-gPSM/d_hIgA-SA-GLTrFASP-FZpipHILIC_E1_step.raw_20240117_glyco_semiTail_cut/d_hIgA-SA-GLTrFASP-FZpipHILIC_E1_step.raw_20240117_glyco_semiTail_cut.byrslt	//ad/lab/bpe/eclipse/Data/Frania/IgA/d_hIgA-SA-GLTrFASP-FZpipHILIC_E1_step.raw	trypsin @ R,K | C-term	23	23	4	1	0	d_higa-sa-gltrfasp-fzpiphilic_e1_step.ScanId;v=1;d1=13453.13453.3	hcd	Reference	6.06	1e+08	0.11	FTMS + c NSI d Full ms2 1414.5763@hcd35.00 [106.0000-2000.0000]	2 in 2	C17(Carbamidomethyl/57.0215)	25200000
5120	102790; 101548; 102999	54.8700; 37.1900; 59.0500	18979; 12496; 20440	sp|Q9Y274|SIA10_HUMAN Type 2 lactosamine alpha-2,3-sialyltransferase OS=Homo sapiens OX=9606 GN=ST3GAL6 PE=1 SV=1	Q9Y274	K,N	287,295	295	K.YNFSDLkSPLHYYGnATMSLMNK.N	HexNAc(3)Hex(3)Fuc(3)NeuAc(1)	Uncertain			SA	d	4533.9045; 4533.9117; 4533.9041	Oxidation/15.9949; NGlycan/1824.6657	2	38207.3	d_hIgA-SA-GLTrFASP-FZpipHILIC_E2_step		1.00e+00 - 1.00e+00	107000000	2	37.08	4	715	281	303	1.00e+00 - 1.00e+00	1.6 - 18.2	0.0	1134.4834; 1134.4852; 1134.4833	1134.49	-3.97; -2.36; -4.04	0	4533.92	18	217	7.56e+06	37.08		36.78	37.34	d_hIgA-SA-GLTrFASP-FZpipHILIC_E2_step.raw_20240117_glycoII_spec_cut	//ad/data/bpe/teams/analytics/Byonic/Data/Greta/IgA SA Batch/d_hIgA-SA-GLTrFASP-FZpipHILIC_E2_step.raw_20240117_glycoII_spec_cut/d_hIgA-SA-GLTrFASP-FZpipHILIC_E2_step.raw_20240117_glycoII_spec_cut.byrslt	//ad/lab/bpe/eclipse/Data/Frania/IgA/d_hIgA-SA-GLTrFASP-FZpipHILIC_E2_step.raw	trypsin @ R,K | C-term	31	32	0	0	1	--	hcd	Reference	9.25	5e+08	0.11	--	1 in 1		107000000
5120.1	102790; 101548; 102999	54.8700; 37.1900; 59.0500	18979; 12496; 20440	sp|Q9Y274|SIA10_HUMAN Type 2 lactosamine alpha-2,3-sialyltransferase OS=Homo sapiens OX=9606 GN=ST3GAL6 PE=1 SV=1	Q9Y274	K,N	287,295	295	K.YNFSDLkSPLHYYGnATMSLMNK.N	HexNAc(3)Hex(3)Fuc(3)NeuAc(1)	Uncertain			SA	d	4533.9045; 4533.9117; 4533.9041	Oxidation/15.9949; NGlycan/1824.6657	1	38207.3	d_hIgA-SA-GLTrFASP-FZpipHILIC_E2_step		1.00e+00 - 1.00e+00	107000000	2	37.08	4	715	281	303	1.00e+00 - 1.00e+00	1.6 - 18.2	0.0	1134.4834; 1134.4852; 1134.4833	1134.49	-3.97; -2.36; -4.04	0	4533.92	18	217	7.56e+06	37.08		36.78	37.34	d_hIgA-SA-GLTrFASP-FZpipHILIC_E2_step.raw_20240117_glycoII_spec_cut	//ad/data/bpe/teams/analytics/Byonic/Data/Greta/IgA SA Batch/d_hIgA-SA-GLTrFASP-FZpipHILIC_E2_step.raw_20240117_glycoII_spec_cut/d_hIgA-SA-GLTrFASP-FZpipHILIC_E2_step.raw_20240117_glycoII_spec_cut.byrslt	//ad/lab/bpe/eclipse/Data/Frania/IgA/d_hIgA-SA-GLTrFASP-FZpipHILIC_E2_step.raw	trypsin @ R,K | C-term	31	32	0	0	1	--	hcd	Reference	9.25	5e+08	0.11	--	1 in 1		107000000
5120.1.1	101548	37.1900	12496	sp|Q9Y274|SIA10_HUMAN Type 2 lactosamine alpha-2,3-sialyltransferase OS=Homo sapiens OX=9606 GN=ST3GAL6 PE=1 SV=1	Q9Y274	K,N	287,295	295	K.YNFSDLkSPLHYYGnATMSLMNK.N	HexNAc(3)Hex(3)Fuc(3)NeuAc(1)	Uncertain			SA	d	4533.9117	Oxidation/15.9949; NGlycan/1824.6657	0	38207.3	d_hIgA-SA-GLTrFASP-FZpipHILIC_E2_step		1	107000000	2	37.08	4	715	281	303	1	8.0	0.0	1134.4852	1134.49	-2.36	0	4533.92	18	217	7.56e+06	37.08		36.78	37.34	d_hIgA-SA-GLTrFASP-FZpipHILIC_E2_step.raw_20240117_glycoII_spec_cut	//ad/data/bpe/teams/analytics/Byonic/Data/Greta/IgA SA Batch/d_hIgA-SA-GLTrFASP-FZpipHILIC_E2_step.raw_20240117_glycoII_spec_cut/d_hIgA-SA-GLTrFASP-FZpipHILIC_E2_step.raw_20240117_glycoII_spec_cut.byrslt	//ad/lab/bpe/eclipse/Data/Frania/IgA/d_hIgA-SA-GLTrFASP-FZpipHILIC_E2_step.raw	trypsin @ R,K | C-term	31	32	0	0	1	d_higa-sa-gltrfasp-fzpiphilic_e2_step.ScanId;v=1;d1=12496.12496.4	hcd	Reference	9.25	5e+08		FTMS + c NSI d Full ms2 1134.9852@hcd35.00 [106.0000-2000.0000]	1 in 1		107000000
5120.1.2	102790	54.8700	18979	sp|Q9Y274|SIA10_HUMAN Type 2 lactosamine alpha-2,3-sialyltransferase OS=Homo sapiens OX=9606 GN=ST3GAL6 PE=1 SV=1	Q9Y274	K,N	287,295	295	K.YNFSDLkSPLHYYGnATMSLMNK.N	HexNAc(3)Hex(3)Fuc(3)NeuAc(1)	Uncertain			SA	d	4533.9045	Oxidation/15.9949; NGlycan/1824.6657	0	38207.3	d_hIgA-SA-GLTrFASP-FZpipHILIC_E2_step		1	107000000	2	37.08	4	715	281	303	1	1.6	0.0	1134.4834	1134.49	-3.97	0	4533.92	18	217	7.56e+06	37.08		36.78	37.34	d_hIgA-SA-GLTrFASP-FZpipHILIC_E2_step.raw_20240117_glycoII_spec_cut	//ad/data/bpe/teams/analytics/Byonic/Data/Greta/IgA SA Batch/d_hIgA-SA-GLTrFASP-FZpipHILIC_E2_step.raw_20240117_glycoII_spec_cut/d_hIgA-SA-GLTrFASP-FZpipHILIC_E2_step.raw_20240117_glycoII_spec_cut.byrslt	//ad/lab/bpe/eclipse/Data/Frania/IgA/d_hIgA-SA-GLTrFASP-FZpipHILIC_E2_step.raw	trypsin @ R,K | C-term	31	32	0	0	1	d_higa-sa-gltrfasp-fzpiphilic_e2_step.ScanId;v=1;d1=18979.18979.4	hcd	Reference	9.25	5e+08	0.11	FTMS + c NSI d Full ms2 1134.7345@hcd35.00 [106.0000-2000.0000]	1 in 1		107000000
5120.1.3	102999	59.0500	20440	sp|Q9Y274|SIA10_HUMAN Type 2 lactosamine alpha-2,3-sialyltransferase OS=Homo sapiens OX=9606 GN=ST3GAL6 PE=1 SV=1	Q9Y274	K,N	287,295	295	K.YNFSDLkSPLHYYGnATMSLMNK.N	HexNAc(3)Hex(3)Fuc(3)NeuAc(1)	Uncertain			SA	d	4533.9041	Oxidation/15.9949; NGlycan/1824.6657	0	38207.3	d_hIgA-SA-GLTrFASP-FZpipHILIC_E2_step		1	107000000	2	37.08	4	715	281	303	1	18.2	0.0	1134.4833	1134.49	-4.04	0	4533.92	18	217	7.56e+06	37.08		36.78	37.34	d_hIgA-SA-GLTrFASP-FZpipHILIC_E2_step.raw_20240117_glycoII_spec_cut	//ad/data/bpe/teams/analytics/Byonic/Data/Greta/IgA SA Batch/d_hIgA-SA-GLTrFASP-FZpipHILIC_E2_step.raw_20240117_glycoII_spec_cut/d_hIgA-SA-GLTrFASP-FZpipHILIC_E2_step.raw_20240117_glycoII_spec_cut.byrslt	//ad/lab/bpe/eclipse/Data/Frania/IgA/d_hIgA-SA-GLTrFASP-FZpipHILIC_E2_step.raw	trypsin @ R,K | C-term	31	32	0	0	1	d_higa-sa-gltrfasp-fzpiphilic_e2_step.ScanId;v=1;d1=20440.20440.4	hcd	Reference	9.25	5e+08		FTMS + c NSI d Full ms2 1134.7334@hcd35.00 [106.0000-2000.0000]	1 in 1		107000000
5121	121456	54.8900	18162	sp|P19652|A1AG2_HUMAN Alpha-1-acid glycoprotein 2 OS=Homo sapiens OX=9606 GN=ORM2 PE=1 SV=2	P19652	N,N	52,56	56	K.WFYIASAFRnEEYnKSVQEIQATFFYFTPNK.T	HexNAc(4)Hex(5)Fuc(1)NeuAc(2)Sulfo(1)	False-positive	O-glycan		SA	a	6269.6271	Deamidated/0.9840; NGlycan/2430.7872	1	23598.4	a_hIgA-SA-GLTrFASP-FZpipHILIC_E2_step		1	0	0	53.87	5	1014	43	73	1	16.5	16.5	1254.9327	1254.93	1.46	0	6269.62	21	139	0	53.87		53.87	55.72	a_hIgA-SA-GLTrFASP-FZpipHILIC_E2_step.raw_20240117_glycoII_spec_cut	//ad/data/bpe/teams/analytics/Byonic/Data/Greta/IgA SA Batch/a_hIgA-SA-GLTrFASP-FZpipHILIC_E2_step.raw_20240117_glycoII_spec_cut/a_hIgA-SA-GLTrFASP-FZpipHILIC_E2_step.raw_20240117_glycoII_spec_cut.byrslt	//ad/lab/bpe/eclipse/Data/Frania/IgA/a_hIgA-SA-GLTrFASP-FZpipHILIC_E2_step.raw	trypsin @ R,K | C-term	3	5	0	0	2	a_higa-sa-gltrfasp-fzpiphilic_e2_step.ScanId;v=1;d1=18162.18162.5	hcd	Reference	4.84	0	0	FTMS + c NSI d Full ms2 1255.5327@hcd35.00 [106.0000-2000.0000]	1 in 1		0
5122	85200; 123713; 143728	54.8900; 55.0200; 54.5100	18554; 18207; 18417	sp|P00739|HPTR_HUMAN Haptoglobin-related protein OS=Homo sapiens OX=9606 GN=HPR PE=2 SV=2	P00739	N,N	145,149	149	K.nLFLnHSENATAK.D	HexNAc(4)Hex(5)NeuAc(2)	Uncertain			SA	c	3663.5006; 3663.4998; 3663.4968	Deamidated/0.9840; NGlycan/2204.7724	2	39021.2	c_hIgA-SA-GLTrFASP-FZpipHILIC_E2_step; a_hIgA-SA-GLTrFASP-FZpipHILIC_E2_step; b_hIgA-SA-GLTrFASP-FZpipHILIC_E2_step		2.45e-02 - 1.12e-01		0	54.39 - 54.50	3	15	145	157	2.55e-02 - 1.17e-01	4.9 - 12.6	4.9 - 12.6	1222.1741; 1222.1739; 1222.1729	1222.17	4.88; 4.65; 3.83	0	3663.48	15; 21; 24	92	2.198e+05 - 3.051e+05	54.39 - 54.50		54.01 - 54.08	54.98 - 55.78	c_hIgA-SA-GLTrFASP-FZpipHILIC_E2_step.raw_20240117_glyco_semiTail_cut; a_hIgA-SA-GLTrFASP-FZpipHILIC_E2_step.raw_20240117_glyco_semiTail_cut; b_hIgA-SA-GLTrFASP-FZpipHILIC_E2_step.raw_20240117_glyco_semiTail_cut	//ad/data/bpe/teams/analytics/Byonic/Data/Greta/IgA AR+SA Extra-gPSM/c_hIgA-SA-GLTrFASP-FZpipHILIC_E2_step.raw_20240117_glyco_semiTail_cut/c_hIgA-SA-GLTrFASP-FZpipHILIC_E2_step.raw_20240117_glyco_semiTail_cut.byrslt; //ad/data/bpe/teams/analytics/Byonic/Data/Greta/IgA AR+SA Extra-gPSM/a_hIgA-SA-GLTrFASP-FZpipHILIC_E2_step.raw_20240117_glyco_semiTail_cut/a_hIgA-SA-GLTrFASP-FZpipHILIC_E2_step.raw_20240117_glyco_semiTail_cut.byrslt; //ad/data/bpe/teams/analytics/Byonic/Data/Greta/IgA AR+SA Extra-gPSM/b_hIgA-SA-GLTrFASP-FZpipHILIC_E2_step.raw_20240117_glyco_semiTail_cut/b_hIgA-SA-GLTrFASP-FZpipHILIC_E2_step.raw_20240117_glyco_semiTail_cut.byrslt	//ad/lab/bpe/eclipse/Data/Frania/IgA/c_hIgA-SA-GLTrFASP-FZpipHILIC_E2_step.raw; //ad/lab/bpe/eclipse/Data/Frania/IgA/a_hIgA-SA-GLTrFASP-FZpipHILIC_E2_step.raw; //ad/lab/bpe/eclipse/Data/Frania/IgA/b_hIgA-SA-GLTrFASP-FZpipHILIC_E2_step.raw	trypsin @ R,K | C-term	16	16	0	0	0	--	hcd	Reference	6.67	3e+07 - 4e+07	0.2	--	2 in 2		12700000
5122.1	143728	54.5100	18417	sp|P00739|HPTR_HUMAN Haptoglobin-related protein OS=Homo sapiens OX=9606 GN=HPR PE=2 SV=2	P00739	N,N	145,149	149	K.nLFLnHSENATAK.D	HexNAc(4)Hex(5)NeuAc(2)	Uncertain			SA	b	3663.4968	Deamidated/0.9840; NGlycan/2204.7724	1	39021.2	b_hIgA-SA-GLTrFASP-FZpipHILIC_E2_step		0.11	4140000	0	54.46	3	15	145	157	0.12	4.9	4.9	1222.1729	1222.17	3.83	0	3663.48	24	92	2.46e+05	54.46		54.01	54.98	b_hIgA-SA-GLTrFASP-FZpipHILIC_E2_step.raw_20240117_glyco_semiTail_cut	//ad/data/bpe/teams/analytics/Byonic/Data/Greta/IgA AR+SA Extra-gPSM/b_hIgA-SA-GLTrFASP-FZpipHILIC_E2_step.raw_20240117_glyco_semiTail_cut/b_hIgA-SA-GLTrFASP-FZpipHILIC_E2_step.raw_20240117_glyco_semiTail_cut.byrslt	//ad/lab/bpe/eclipse/Data/Frania/IgA/b_hIgA-SA-GLTrFASP-FZpipHILIC_E2_step.raw	trypsin @ R,K | C-term	16	16	0	0	0	b_higa-sa-gltrfasp-fzpiphilic_e2_step.ScanId;v=1;d1=18417.18417.3	hcd	Reference	6.67	3e+07	0.24	FTMS + c NSI d Full ms2 1222.5063@hcd35.00 [106.0000-2000.0000]	2 in 2		4140000
5122.2	85200	54.8900	18554	sp|P00739|HPTR_HUMAN Haptoglobin-related protein OS=Homo sapiens OX=9606 GN=HPR PE=2 SV=2	P00739	N,N	145,149	149	K.nLFLnHSENATAK.D	HexNAc(4)Hex(5)NeuAc(2)	Uncertain			SA	c	3663.5006	Deamidated/0.9840; NGlycan/2204.7724	1	39021.2	c_hIgA-SA-GLTrFASP-FZpipHILIC_E2_step		0.024	3770000	0	54.39	3	15	145	157	0.026	12.6	12.6	1222.1741	1222.17	4.88	0	3663.48	15	92	2.2e+05	54.39		54.07	55.78	c_hIgA-SA-GLTrFASP-FZpipHILIC_E2_step.raw_20240117_glyco_semiTail_cut	//ad/data/bpe/teams/analytics/Byonic/Data/Greta/IgA AR+SA Extra-gPSM/c_hIgA-SA-GLTrFASP-FZpipHILIC_E2_step.raw_20240117_glyco_semiTail_cut/c_hIgA-SA-GLTrFASP-FZpipHILIC_E2_step.raw_20240117_glyco_semiTail_cut.byrslt	//ad/lab/bpe/eclipse/Data/Frania/IgA/c_hIgA-SA-GLTrFASP-FZpipHILIC_E2_step.raw	trypsin @ R,K | C-term	16	16	0	0	0	c_higa-sa-gltrfasp-fzpiphilic_e2_step.ScanId;v=1;d1=18554.18554.3	hcd	Reference	6.67	3e+07	0.2	FTMS + c NSI d Full ms2 1222.8398@hcd35.00 [106.0000-2000.0000]	2 in 2		3770000
5122.3	123713	55.0200	18207	sp|P00739|HPTR_HUMAN Haptoglobin-related protein OS=Homo sapiens OX=9606 GN=HPR PE=2 SV=2	P00739	N,N	145,149	149	K.nLFLnHSENATAK.D	HexNAc(4)Hex(5)NeuAc(2)	Uncertain			SA	a	3663.4998	Deamidated/0.9840; NGlycan/2204.7724	1	39021.2	a_hIgA-SA-GLTrFASP-FZpipHILIC_E2_step		0.07	4800000	0	54.50	3	15	145	157	0.073	12.6	12.6	1222.1739	1222.17	4.65	0	3663.48	21	92	3.05e+05	54.50		54.08	55.21	a_hIgA-SA-GLTrFASP-FZpipHILIC_E2_step.raw_20240117_glyco_semiTail_cut	//ad/data/bpe/teams/analytics/Byonic/Data/Greta/IgA AR+SA Extra-gPSM/a_hIgA-SA-GLTrFASP-FZpipHILIC_E2_step.raw_20240117_glyco_semiTail_cut/a_hIgA-SA-GLTrFASP-FZpipHILIC_E2_step.raw_20240117_glyco_semiTail_cut.byrslt	//ad/lab/bpe/eclipse/Data/Frania/IgA/a_hIgA-SA-GLTrFASP-FZpipHILIC_E2_step.raw	trypsin @ R,K | C-term	16	16	0	0	0	a_higa-sa-gltrfasp-fzpiphilic_e2_step.ScanId;v=1;d1=18207.18207.3	hcd	Reference	6.67	4e+07	0.21	FTMS + c NSI d Full ms2 1222.8365@hcd35.00 [106.0000-2000.0000]	2 in 2		4800000
5123	121457	54.9000	18164	sp|P00739|HPTR_HUMAN Haptoglobin-related protein OS=Homo sapiens OX=9606 GN=HPR PE=2 SV=2	P00739	N,N	145,149	149	K.nLFLnHSENATAK.D	HexNAc(4)Hex(5)NeuAc(2)	Uncertain			SA	a	3663.4995	Deamidated/0.9840; NGlycan/2204.7724	1	39021.2	a_hIgA-SA-GLTrFASP-FZpipHILIC_E2_step		0.49	4800000	0	54.50	3	15	145	157	0.94	5.5	5.5	1222.1738	1222.17	4.58	0	3663.48	21	92	3.05e+05	54.50		54.08	55.13	a_hIgA-SA-GLTrFASP-FZpipHILIC_E2_step.raw_20240117_glycoII_spec_cut	//ad/data/bpe/teams/analytics/Byonic/Data/Greta/IgA SA Batch/a_hIgA-SA-GLTrFASP-FZpipHILIC_E2_step.raw_20240117_glycoII_spec_cut/a_hIgA-SA-GLTrFASP-FZpipHILIC_E2_step.raw_20240117_glycoII_spec_cut.byrslt	//ad/lab/bpe/eclipse/Data/Frania/IgA/a_hIgA-SA-GLTrFASP-FZpipHILIC_E2_step.raw	trypsin @ R,K | C-term	16	16	0	0	0	a_higa-sa-gltrfasp-fzpiphilic_e2_step.ScanId;v=1;d1=18164.18164.3	hcd	Reference	6.67	4e+07	0.21	FTMS + c NSI d Full ms2 1223.1727@hcd35.00 [106.0000-2000.0000]	2 in 2		4800000
5124	48444	54.9100	18692	sp|P19827|ITIH1_HUMAN Inter-alpha-trypsin inhibitor heavy chain H1 OS=Homo sapiens OX=9606 GN=ITIH1 PE=1 SV=3	P19827	N,W	750,764	750	R.LGIANPATDFQLEVTPQnITLNPGFGGPVFSwR.D	HexNAc(4)Hex(5)NeuAc(1)Sulfo(1)	False-positive	O-glycan		AR	c	5565.4263	NGlycan/1993.6338; Oxidation/15.9949	1	101380	c_hIgA-AR-GLTrFASP-FZpipHILIC_E2_step		1	168000	3	55.21	4	1832	733	765	1	4.9	4.9	1392.3638	1392.37	-3.15	-1	5565.44	9	12	2.13e+04	55.21		54.60	55.24	c_hIgA-AR-GLTrFASP-FZpipHILIC_16mAbs_E2_step.raw_20240117_glycoII_spec_cut	//ad/data/bpe/teams/analytics/Byonic/Data/Greta/IgA AthensResearch Batch/c_hIgA-AR-GLTrFASP-FZpipHILIC_16mAbs_E2_step.raw_20240117_glycoII_spec_cut/c_hIgA-AR-GLTrFASP-FZpipHILIC_16mAbs_E2_step.raw_20240117_glycoII_spec_cut.byrslt	//ad/lab/bpe/eclipse/Data/Frania/IgA/c_hIgA-AR-GLTrFASP-FZpipHILIC_16mAbs_E2_step.raw	trypsin @ R,K | C-term	73	73	0	0	0	c_higa-ar-gltrfasp-fzpiphilic_16mabs_e2_step.ScanId;v=1;d1=18692.18692.3	hcd	Reference	6.31	8e+05	0.03	FTMS + c NSI d Full ms2 1393.4191@hcd35.00 [106.0000-2000.0000]	1 in 1		168000
5125	63302; 76123; 74988; 83668; 78587; 78618; 83652; 96507; 94694; 103468; 100643; 100674; 103453; 115927; 114039; 114042; 115925; 122030; 119642; 119671; 122014; 142094; 139754; 139791; 142079	55.0100; 27.8300; 27.8200; 27.5200; 27.8900; 27.5300; 27.9400; 27.8800; 27.9700; 27.6800; 27.7800; 27.4800	18144; 10065; 8765; 8653; 10123; 8868; 8756; 9074; 9050; 8174; 8064; 8648; 8537	sp|P01876|IGHA1_HUMAN Immunoglobulin heavy constant alpha 1 OS=Homo sapiens OX=9606 GN=IGHA1 PE=1 SV=2	P01876	N	340	340	K.PTHVnVSVVMAEVDGTC.Y	HexNAc(5)Hex(5)NeuAc(2)	Uncertain	Change glycan		AR	d	4221.6669; 4221.6894; 4221.6894; 4221.6926; 4221.6879; 4221.6926; 4221.6879; 4221.6888; 4221.6888; 4221.6898; 4221.6870; 4221.6898; 4221.6870; 4221.6907; 4221.6864; 4221.6907; 4221.6864; 4221.6921; 4221.6901; 4221.6921; 4221.6901; 4221.6919; 4221.6913; 4221.6919; 4221.6913	NGlycan/2407.8518	2	37640.3	d_hIgA-AR-GLTrFASP-FZpipHILIC_E2_step; c_hIgA-SA-GLTrFASP-FZpipHILIC_E1_step; c_hIgA-SA-GLTrFASP-FZpipHILIC_E2_step; d_hIgA-SA-GLTrFASP-FZpipHILIC_E1_step; d_hIgA-SA-GLTrFASP-FZpipHILIC_E2_step; a_hIgA-SA-GLTrFASP-FZpipHILIC_E1_step; a_hIgA-SA-GLTrFASP-FZpipHILIC_E2_step; b_hIgA-SA-GLTrFASP-FZpipHILIC_E2_step	232.88	2.34e-05 - 5.90e-01		2	27.83 - 55.01	3	5	336	352	2.45e-05 - 7.09e-01	0.4 - 200.6	0.4 - 200.6	1408.2296; 1408.2371; 1408.2371; 1408.2381; 1408.2366; 1408.2381; 1408.2366; 1408.2369; 1408.2369; 1408.2372; 1408.2363; 1408.2372; 1408.2363; 1408.2375; 1408.2361; 1408.2375; 1408.2361; 1408.2380; 1408.2373; 1408.2380; 1408.2373; 1408.2379; 1408.2377; 1408.2379; 1408.2377	1408.24	-4.45; 0.88; 0.88; 1.64; 0.53; 1.64; 0.53; 0.74; 0.74; 0.98; 0.32; 0.98; 0.32; 1.20; 0.17; 1.20; 0.17; 1.53; 1.05; 1.53; 1.05; 1.47; 1.34; 1.47; 1.34	-1 - 0	4221.69	12; 14; 15; 17; 18; 20; 21; 24	2	2.274e+04 - 6.654e+06	27.83 - 55.01		27.34 - 54.98	28.16 - 55.03	d_hIgA-AR-GLTrFASP-FZpipHILIC_16mAbs_E2_step.raw_20240117_glyco_semiTail_cut; c_hIgA-SA-GLTrFASP-FZpipHILIC_E1_step.raw_20240117_glycoII_spec_cut; c_hIgA-SA-GLTrFASP-FZpipHILIC_E1_step.raw_20240117_glyco_semiTail_cut; c_hIgA-SA-GLTrFASP-FZpipHILIC_E2_step.raw_20240117_glyco_semiTail_cut; c_hIgA-SA-GLTrFASP-FZpipHILIC_E2_step.raw_20240117_glycoII_spec_cut; d_hIgA-SA-GLTrFASP-FZpipHILIC_E1_step.raw_20240117_glyco_semiTail_cut; d_hIgA-SA-GLTrFASP-FZpipHILIC_E1_step.raw_20240117_glycoII_spec_cut; d_hIgA-SA-GLTrFASP-FZpipHILIC_E2_step.raw_20240117_glyco_semiTail_cut; d_hIgA-SA-GLTrFASP-FZpipHILIC_E2_step.raw_20240117_glycoII_spec_cut; a_hIgA-SA-GLTrFASP-FZpipHILIC_E1_step.raw_20240117_glyco_semiTail_cut; a_hIgA-SA-GLTrFASP-FZpipHILIC_E1_step.raw_20240117_glycoII_spec_cut; a_hIgA-SA-GLTrFASP-FZpipHILIC_E2_step.raw_20240117_glyco_semiTail_cut; a_hIgA-SA-GLTrFASP-FZpipHILIC_E2_step.raw_20240117_glycoII_spec_cut; b_hIgA-SA-GLTrFASP-FZpipHILIC_E2_step.raw_20240117_glyco_semiTail_cut; b_hIgA-SA-GLTrFASP-FZpipHILIC_E2_step.raw_20240117_glycoII_spec_cut	//ad/data/bpe/teams/analytics/Byonic/Data/Greta/IgA AR+SA Extra-gPSM/d_hIgA-AR-GLTrFASP-FZpipHILIC_16mAbs_E2_step.raw_20240117_glyco_semiTail_cut/d_hIgA-AR-GLTrFASP-FZpipHILIC_16mAbs_E2_step.raw_20240117_glyco_semiTail_cut.byrslt; //ad/data/bpe/teams/analytics/Byonic/Data/Greta/IgA SA Batch/c_hIgA-SA-GLTrFASP-FZpipHILIC_E1_step.raw_20240117_glycoII_spec_cut/c_hIgA-SA-GLTrFASP-FZpipHILIC_E1_step.raw_20240117_glycoII_spec_cut.byrslt; //ad/data/bpe/teams/analytics/Byonic/Data/Greta/IgA AR+SA Extra-gPSM/c_hIgA-SA-GLTrFASP-FZpipHILIC_E1_step.raw_20240117_glyco_semiTail_cut/c_hIgA-SA-GLTrFASP-FZpipHILIC_E1_step.raw_20240117_glyco_semiTail_cut.byrslt; //ad/data/bpe/teams/analytics/Byonic/Data/Greta/IgA AR+SA Extra-gPSM/c_hIgA-SA-GLTrFASP-FZpipHILIC_E2_step.raw_20240117_glyco_semiTail_cut/c_hIgA-SA-GLTrFASP-FZpipHILIC_E2_step.raw_20240117_glyco_semiTail_cut.byrslt; //ad/data/bpe/teams/analytics/Byonic/Data/Greta/IgA SA Batch/c_hIgA-SA-GLTrFASP-FZpipHILIC_E2_step.raw_20240117_glycoII_spec_cut/c_hIgA-SA-GLTrFASP-FZpipHILIC_E2_step.raw_20240117_glycoII_spec_cut.byrslt; //ad/data/bpe/teams/analytics/Byonic/Data/Greta/IgA AR+SA Extra-gPSM/d_hIgA-SA-GLTrFASP-FZpipHILIC_E1_step.raw_20240117_glyco_semiTail_cut/d_hIgA-SA-GLTrFASP-FZpipHILIC_E1_step.raw_20240117_glyco_semiTail_cut.byrslt; //ad/data/bpe/teams/analytics/Byonic/Data/Greta/IgA SA Batch/d_hIgA-SA-GLTrFASP-FZpipHILIC_E1_step.raw_20240117_glycoII_spec_cut/d_hIgA-SA-GLTrFASP-FZpipHILIC_E1_step.raw_20240117_glycoII_spec_cut.byrslt; //ad/data/bpe/teams/analytics/Byonic/Data/Greta/IgA AR+SA Extra-gPSM/d_hIgA-SA-GLTrFASP-FZpipHILIC_E2_step.raw_20240117_glyco_semiTail_cut/d_hIgA-SA-GLTrFASP-FZpipHILIC_E2_step.raw_20240117_glyco_semiTail_cut.byrslt; //ad/data/bpe/teams/analytics/Byonic/Data/Greta/IgA SA Batch/d_hIgA-SA-GLTrFASP-FZpipHILIC_E2_step.raw_20240117_glycoII_spec_cut/d_hIgA-SA-GLTrFASP-FZpipHILIC_E2_step.raw_20240117_glycoII_spec_cut.byrslt; //ad/data/bpe/teams/analytics/Byonic/Data/Greta/IgA AR+SA Extra-gPSM/a_hIgA-SA-GLTrFASP-FZpipHILIC_E1_step.raw_20240117_glyco_semiTail_cut/a_hIgA-SA-GLTrFASP-FZpipHILIC_E1_step.raw_20240117_glyco_semiTail_cut.byrslt; //ad/data/bpe/teams/analytics/Byonic/Data/Greta/IgA SA Batch/a_hIgA-SA-GLTrFASP-FZpipHILIC_E1_step.raw_20240117_glycoII_spec_cut/a_hIgA-SA-GLTrFASP-FZpipHILIC_E1_step.raw_20240117_glycoII_spec_cut.byrslt; //ad/data/bpe/teams/analytics/Byonic/Data/Greta/IgA AR+SA Extra-gPSM/a_hIgA-SA-GLTrFASP-FZpipHILIC_E2_step.raw_20240117_glyco_semiTail_cut/a_hIgA-SA-GLTrFASP-FZpipHILIC_E2_step.raw_20240117_glyco_semiTail_cut.byrslt; //ad/data/bpe/teams/analytics/Byonic/Data/Greta/IgA SA Batch/a_hIgA-SA-GLTrFASP-FZpipHILIC_E2_step.raw_20240117_glycoII_spec_cut/a_hIgA-SA-GLTrFASP-FZpipHILIC_E2_step.raw_20240117_glycoII_spec_cut.byrslt; //ad/data/bpe/teams/analytics/Byonic/Data/Greta/IgA AR+SA Extra-gPSM/b_hIgA-SA-GLTrFASP-FZpipHILIC_E2_step.raw_20240117_glyco_semiTail_cut/b_hIgA-SA-GLTrFASP-FZpipHILIC_E2_step.raw_20240117_glyco_semiTail_cut.byrslt; //ad/data/bpe/teams/analytics/Byonic/Data/Greta/IgA SA Batch/b_hIgA-SA-GLTrFASP-FZpipHILIC_E2_step.raw_20240117_glycoII_spec_cut/b_hIgA-SA-GLTrFASP-FZpipHILIC_E2_step.raw_20240117_glycoII_spec_cut.byrslt	//ad/lab/bpe/eclipse/Data/Frania/IgA/d_hIgA-AR-GLTrFASP-FZpipHILIC_16mAbs_E2_step.raw; //ad/lab/bpe/eclipse/Data/Frania/IgA/c_hIgA-SA-GLTrFASP-FZpipHILIC_E1_step.raw; //ad/lab/bpe/eclipse/Data/Frania/IgA/c_hIgA-SA-GLTrFASP-FZpipHILIC_E2_step.raw; //ad/lab/bpe/eclipse/Data/Frania/IgA/d_hIgA-SA-GLTrFASP-FZpipHILIC_E1_step.raw; //ad/lab/bpe/eclipse/Data/Frania/IgA/d_hIgA-SA-GLTrFASP-FZpipHILIC_E2_step.raw; //ad/lab/bpe/eclipse/Data/Frania/IgA/a_hIgA-SA-GLTrFASP-FZpipHILIC_E1_step.raw; //ad/lab/bpe/eclipse/Data/Frania/IgA/a_hIgA-SA-GLTrFASP-FZpipHILIC_E2_step.raw; //ad/lab/bpe/eclipse/Data/Frania/IgA/b_hIgA-SA-GLTrFASP-FZpipHILIC_E2_step.raw	trypsin @ R,K | C-term	23	23	4	1	0	--	hcd	Reference	6.06	1e+05 - 4e+08	0.03	--	2 in 2	C17(Carbamidomethyl/57.0215)	504000000
5125.1	142094; 139754; 139791; 142079	27.7800; 27.4800	8648; 8537	sp|P01876|IGHA1_HUMAN Immunoglobulin heavy constant alpha 1 OS=Homo sapiens OX=9606 GN=IGHA1 PE=1 SV=2	P01876	N	340	340	K.PTHVnVSVVMAEVDGTC.Y	HexNAc(5)Hex(5)NeuAc(2)	Uncertain	Change glycan		SA	b	4221.6919; 4221.6913; 4221.6919; 4221.6913	NGlycan/2407.8518	1	37640.3	b_hIgA-SA-GLTrFASP-FZpipHILIC_E2_step	231.66	1.44e-04 - 7.40e-02	60500000	2	27.85	3	5	336	352	1.51e-04 - 4.37e-01	42.6 - 44.0	7.0 - 7.5	1408.2379; 1408.2377; 1408.2379; 1408.2377	1408.24	1.47; 1.34; 1.47; 1.34	0	4221.69	24	2	4.86e+06	27.85		27.37	28.17	b_hIgA-SA-GLTrFASP-FZpipHILIC_E2_step.raw_20240117_glyco_semiTail_cut; b_hIgA-SA-GLTrFASP-FZpipHILIC_E2_step.raw_20240117_glycoII_spec_cut	//ad/data/bpe/teams/analytics/Byonic/Data/Greta/IgA AR+SA Extra-gPSM/b_hIgA-SA-GLTrFASP-FZpipHILIC_E2_step.raw_20240117_glyco_semiTail_cut/b_hIgA-SA-GLTrFASP-FZpipHILIC_E2_step.raw_20240117_glyco_semiTail_cut.byrslt; //ad/data/bpe/teams/analytics/Byonic/Data/Greta/IgA SA Batch/b_hIgA-SA-GLTrFASP-FZpipHILIC_E2_step.raw_20240117_glycoII_spec_cut/b_hIgA-SA-GLTrFASP-FZpipHILIC_E2_step.raw_20240117_glycoII_spec_cut.byrslt	//ad/lab/bpe/eclipse/Data/Frania/IgA/b_hIgA-SA-GLTrFASP-FZpipHILIC_E2_step.raw	trypsin @ R,K | C-term	23	23	4	1	0	--	hcd	Reference	6.06	3e+08	0.14	--	2 in 2	C17(Carbamidomethyl/57.0215)	60500000
5125.1.1	139754	27.4800	8537	sp|P01876|IGHA1_HUMAN Immunoglobulin heavy constant alpha 1 OS=Homo sapiens OX=9606 GN=IGHA1 PE=1 SV=2	P01876	N	340	340	K.PTHVnVSVVMAEVDGTC.Y	HexNAc(5)Hex(5)NeuAc(2)	Uncertain	Change glycan		SA	b	4221.6913	NGlycan/2407.8518	0	37640.3	b_hIgA-SA-GLTrFASP-FZpipHILIC_E2_step	214.93	0.04	60500000	2	27.85	3	5	336	352	0.29	44.0	7.5	1408.2377	1408.24	1.34	0	4221.69	24	2	4.86e+06	27.85		27.37	28.17	b_hIgA-SA-GLTrFASP-FZpipHILIC_E2_step.raw_20240117_glycoII_spec_cut	//ad/data/bpe/teams/analytics/Byonic/Data/Greta/IgA SA Batch/b_hIgA-SA-GLTrFASP-FZpipHILIC_E2_step.raw_20240117_glycoII_spec_cut/b_hIgA-SA-GLTrFASP-FZpipHILIC_E2_step.raw_20240117_glycoII_spec_cut.byrslt	//ad/lab/bpe/eclipse/Data/Frania/IgA/b_hIgA-SA-GLTrFASP-FZpipHILIC_E2_step.raw	trypsin @ R,K | C-term	23	23	4	1	0	b_higa-sa-gltrfasp-fzpiphilic_e2_step.ScanId;v=1;d1=8537.8537.3	hcd	Reference	6.06	3e+08		FTMS + c NSI d Full ms2 1409.2382@hcd35.00 [106.0000-2000.0000]	2 in 2	C17(Carbamidomethyl/57.0215)	60500000
5125.1.2	142079	27.4800	8537	sp|P01876|IGHA1_HUMAN Immunoglobulin heavy constant alpha 1 OS=Homo sapiens OX=9606 GN=IGHA1 PE=1 SV=2	P01876	N	340	340	K.PTHVnVSVVMAEVDGTC.Y	HexNAc(5)Hex(5)NeuAc(2)	Uncertain	Change glycan		SA	b	4221.6913	NGlycan/2407.8518	0	37640.3	b_hIgA-SA-GLTrFASP-FZpipHILIC_E2_step	214.93	0.00014	60500000	2	27.85	3	5	336	352	0.00015	44.0	7.5	1408.2377	1408.24	1.34	0	4221.69	24	2	4.86e+06	27.85		27.37	28.17	b_hIgA-SA-GLTrFASP-FZpipHILIC_E2_step.raw_20240117_glyco_semiTail_cut	//ad/data/bpe/teams/analytics/Byonic/Data/Greta/IgA AR+SA Extra-gPSM/b_hIgA-SA-GLTrFASP-FZpipHILIC_E2_step.raw_20240117_glyco_semiTail_cut/b_hIgA-SA-GLTrFASP-FZpipHILIC_E2_step.raw_20240117_glyco_semiTail_cut.byrslt	//ad/lab/bpe/eclipse/Data/Frania/IgA/b_hIgA-SA-GLTrFASP-FZpipHILIC_E2_step.raw	trypsin @ R,K | C-term	23	23	4	1	0	b_higa-sa-gltrfasp-fzpiphilic_e2_step.ScanId;v=1;d1=8537.8537.3	hcd	Reference	6.06	3e+08		FTMS + c NSI d Full ms2 1409.2382@hcd35.00 [106.0000-2000.0000]	2 in 2	C17(Carbamidomethyl/57.0215)	60500000
5125.1.3	139791	27.7800	8648	sp|P01876|IGHA1_HUMAN Immunoglobulin heavy constant alpha 1 OS=Homo sapiens OX=9606 GN=IGHA1 PE=1 SV=2	P01876	N	340	340	K.PTHVnVSVVMAEVDGTC.Y	HexNAc(5)Hex(5)NeuAc(2)	Uncertain	Change glycan		SA	b	4221.6919	NGlycan/2407.8518	0	37640.3	b_hIgA-SA-GLTrFASP-FZpipHILIC_E2_step	231.66	0.074	60500000	2	27.85	3	5	336	352	0.44	42.6	7.0	1408.2379	1408.24	1.47	0	4221.69	24	2	4.86e+06	27.85		27.37	28.17	b_hIgA-SA-GLTrFASP-FZpipHILIC_E2_step.raw_20240117_glycoII_spec_cut	//ad/data/bpe/teams/analytics/Byonic/Data/Greta/IgA SA Batch/b_hIgA-SA-GLTrFASP-FZpipHILIC_E2_step.raw_20240117_glycoII_spec_cut/b_hIgA-SA-GLTrFASP-FZpipHILIC_E2_step.raw_20240117_glycoII_spec_cut.byrslt	//ad/lab/bpe/eclipse/Data/Frania/IgA/b_hIgA-SA-GLTrFASP-FZpipHILIC_E2_step.raw	trypsin @ R,K | C-term	23	23	4	1	0	b_higa-sa-gltrfasp-fzpiphilic_e2_step.ScanId;v=1;d1=8648.8648.3	hcd	Reference	6.06	3e+08		FTMS + c NSI d Full ms2 1408.9056@hcd35.00 [106.0000-2000.0000]	2 in 2	C17(Carbamidomethyl/57.0215)	60500000
5125.1.4	142094	27.7800	8648	sp|P01876|IGHA1_HUMAN Immunoglobulin heavy constant alpha 1 OS=Homo sapiens OX=9606 GN=IGHA1 PE=1 SV=2	P01876	N	340	340	K.PTHVnVSVVMAEVDGTC.Y	HexNAc(5)Hex(5)NeuAc(2)	Uncertain	Change glycan		SA	b	4221.6919	NGlycan/2407.8518	0	37640.3	b_hIgA-SA-GLTrFASP-FZpipHILIC_E2_step	231.66	0.00035	60500000	2	27.85	3	5	336	352	0.00036	42.6	7.0	1408.2379	1408.24	1.47	0	4221.69	24	2	4.86e+06	27.85		27.37	28.17	b_hIgA-SA-GLTrFASP-FZpipHILIC_E2_step.raw_20240117_glyco_semiTail_cut	//ad/data/bpe/teams/analytics/Byonic/Data/Greta/IgA AR+SA Extra-gPSM/b_hIgA-SA-GLTrFASP-FZpipHILIC_E2_step.raw_20240117_glyco_semiTail_cut/b_hIgA-SA-GLTrFASP-FZpipHILIC_E2_step.raw_20240117_glyco_semiTail_cut.byrslt	//ad/lab/bpe/eclipse/Data/Frania/IgA/b_hIgA-SA-GLTrFASP-FZpipHILIC_E2_step.raw	trypsin @ R,K | C-term	23	23	4	1	0	b_higa-sa-gltrfasp-fzpiphilic_e2_step.ScanId;v=1;d1=8648.8648.3	hcd	Reference	6.06	3e+08	0.14	FTMS + c NSI d Full ms2 1408.9056@hcd35.00 [106.0000-2000.0000]	2 in 2	C17(Carbamidomethyl/57.0215)	60500000
5125.2	83668; 78587; 78618; 83652	27.8200; 27.5200	8765; 8653	sp|P01876|IGHA1_HUMAN Immunoglobulin heavy constant alpha 1 OS=Homo sapiens OX=9606 GN=IGHA1 PE=1 SV=2	P01876	N	340	340	K.PTHVnVSVVMAEVDGTC.Y	HexNAc(5)Hex(5)NeuAc(2)	Uncertain	Change glycan		SA	c	4221.6926; 4221.6879; 4221.6926; 4221.6879	NGlycan/2407.8518	1	37640.3	c_hIgA-SA-GLTrFASP-FZpipHILIC_E2_step	228.86	2.34e-05 - 4.18e-03	51200000	2	27.85	3	5	336	352	2.45e-05 - 6.97e-02	60.6 - 200.6	6.3 - 200.6	1408.2381; 1408.2366; 1408.2381; 1408.2366	1408.24	1.64; 0.53; 1.64; 0.53	-1 - 0	4221.69	15	2	3.58e+06	27.85		27.34	28.59	c_hIgA-SA-GLTrFASP-FZpipHILIC_E2_step.raw_20240117_glyco_semiTail_cut; c_hIgA-SA-GLTrFASP-FZpipHILIC_E2_step.raw_20240117_glycoII_spec_cut	//ad/data/bpe/teams/analytics/Byonic/Data/Greta/IgA AR+SA Extra-gPSM/c_hIgA-SA-GLTrFASP-FZpipHILIC_E2_step.raw_20240117_glyco_semiTail_cut/c_hIgA-SA-GLTrFASP-FZpipHILIC_E2_step.raw_20240117_glyco_semiTail_cut.byrslt; //ad/data/bpe/teams/analytics/Byonic/Data/Greta/IgA SA Batch/c_hIgA-SA-GLTrFASP-FZpipHILIC_E2_step.raw_20240117_glycoII_spec_cut/c_hIgA-SA-GLTrFASP-FZpipHILIC_E2_step.raw_20240117_glycoII_spec_cut.byrslt	//ad/lab/bpe/eclipse/Data/Frania/IgA/c_hIgA-SA-GLTrFASP-FZpipHILIC_E2_step.raw	trypsin @ R,K | C-term	23	23	4	1	0	--	hcd	Reference	6.06	2e+08	0.16	--	2 in 2	C17(Carbamidomethyl/57.0215)	51200000
5125.2.1	78587	27.5200	8653	sp|P01876|IGHA1_HUMAN Immunoglobulin heavy constant alpha 1 OS=Homo sapiens OX=9606 GN=IGHA1 PE=1 SV=2	P01876	N	340	340	K.PTHVnVSVVMAEVDGTC.Y	HexNAc(5)Hex(5)NeuAc(2)	Uncertain	Change glycan		SA	c	4221.6879	NGlycan/2407.8518	0	37640.3	c_hIgA-SA-GLTrFASP-FZpipHILIC_E2_step	200.6	0.0035	51200000	2	27.85	3	5	336	352	0.059	163.8	163.8	1408.2366	1408.24	0.53	-1	4221.69	15	2	3.58e+06	27.85		27.34	28.59	c_hIgA-SA-GLTrFASP-FZpipHILIC_E2_step.raw_20240117_glycoII_spec_cut	//ad/data/bpe/teams/analytics/Byonic/Data/Greta/IgA SA Batch/c_hIgA-SA-GLTrFASP-FZpipHILIC_E2_step.raw_20240117_glycoII_spec_cut/c_hIgA-SA-GLTrFASP-FZpipHILIC_E2_step.raw_20240117_glycoII_spec_cut.byrslt	//ad/lab/bpe/eclipse/Data/Frania/IgA/c_hIgA-SA-GLTrFASP-FZpipHILIC_E2_step.raw	trypsin @ R,K | C-term	23	23	4	1	0	c_higa-sa-gltrfasp-fzpiphilic_e2_step.ScanId;v=1;d1=8653.8653.3	hcd	Reference	6.06	2e+08		FTMS + c NSI d Full ms2 1408.9052@hcd35.00 [106.0000-2000.0000]	2 in 2	C17(Carbamidomethyl/57.0215)	51200000
5125.2.2	83652	27.5200	8653	sp|P01876|IGHA1_HUMAN Immunoglobulin heavy constant alpha 1 OS=Homo sapiens OX=9606 GN=IGHA1 PE=1 SV=2	P01876	N	340	340	K.PTHVnVSVVMAEVDGTC.Y	HexNAc(5)Hex(5)NeuAc(2)	Uncertain	Change glycan		SA	c	4221.6879	NGlycan/2407.8518	0	37640.3	c_hIgA-SA-GLTrFASP-FZpipHILIC_E2_step	200.6	0.00027	51200000	2	27.85	3	5	336	352	0.00028	200.6	200.6	1408.2366	1408.24	0.53	-1	4221.69	15	2	3.58e+06	27.85		27.34	28.59	c_hIgA-SA-GLTrFASP-FZpipHILIC_E2_step.raw_20240117_glyco_semiTail_cut	//ad/data/bpe/teams/analytics/Byonic/Data/Greta/IgA AR+SA Extra-gPSM/c_hIgA-SA-GLTrFASP-FZpipHILIC_E2_step.raw_20240117_glyco_semiTail_cut/c_hIgA-SA-GLTrFASP-FZpipHILIC_E2_step.raw_20240117_glyco_semiTail_cut.byrslt	//ad/lab/bpe/eclipse/Data/Frania/IgA/c_hIgA-SA-GLTrFASP-FZpipHILIC_E2_step.raw	trypsin @ R,K | C-term	23	23	4	1	0	c_higa-sa-gltrfasp-fzpiphilic_e2_step.ScanId;v=1;d1=8653.8653.3	hcd	Reference	6.06	2e+08		FTMS + c NSI d Full ms2 1408.9052@hcd35.00 [106.0000-2000.0000]	2 in 2	C17(Carbamidomethyl/57.0215)	51200000
5125.2.3	78618	27.8200	8765	sp|P01876|IGHA1_HUMAN Immunoglobulin heavy constant alpha 1 OS=Homo sapiens OX=9606 GN=IGHA1 PE=1 SV=2	P01876	N	340	340	K.PTHVnVSVVMAEVDGTC.Y	HexNAc(5)Hex(5)NeuAc(2)	Uncertain	Change glycan		SA	c	4221.6926	NGlycan/2407.8518	0	37640.3	c_hIgA-SA-GLTrFASP-FZpipHILIC_E2_step	228.86	0.0042	51200000	2	27.85	3	5	336	352	0.07	60.6	6.3	1408.2381	1408.24	1.64	0	4221.69	15	2	3.58e+06	27.85		27.34	28.59	c_hIgA-SA-GLTrFASP-FZpipHILIC_E2_step.raw_20240117_glycoII_spec_cut	//ad/data/bpe/teams/analytics/Byonic/Data/Greta/IgA SA Batch/c_hIgA-SA-GLTrFASP-FZpipHILIC_E2_step.raw_20240117_glycoII_spec_cut/c_hIgA-SA-GLTrFASP-FZpipHILIC_E2_step.raw_20240117_glycoII_spec_cut.byrslt	//ad/lab/bpe/eclipse/Data/Frania/IgA/c_hIgA-SA-GLTrFASP-FZpipHILIC_E2_step.raw	trypsin @ R,K | C-term	23	23	4	1	0	c_higa-sa-gltrfasp-fzpiphilic_e2_step.ScanId;v=1;d1=8765.8765.3	hcd	Reference	6.06	2e+08		FTMS + c NSI d Full ms2 1408.9047@hcd35.00 [106.0000-2000.0000]	2 in 2	C17(Carbamidomethyl/57.0215)	51200000
5125.2.4	83668	27.8200	8765	sp|P01876|IGHA1_HUMAN Immunoglobulin heavy constant alpha 1 OS=Homo sapiens OX=9606 GN=IGHA1 PE=1 SV=2	P01876	N	340	340	K.PTHVnVSVVMAEVDGTC.Y	HexNAc(5)Hex(5)NeuAc(2)	Uncertain	Change glycan		SA	c	4221.6926	NGlycan/2407.8518	0	37640.3	c_hIgA-SA-GLTrFASP-FZpipHILIC_E2_step	228.86	2.3e-05	51200000	2	27.85	3	5	336	352	2.4e-05	60.6	6.3	1408.2381	1408.24	1.64	0	4221.69	15	2	3.58e+06	27.85		27.34	28.59	c_hIgA-SA-GLTrFASP-FZpipHILIC_E2_step.raw_20240117_glyco_semiTail_cut	//ad/data/bpe/teams/analytics/Byonic/Data/Greta/IgA AR+SA Extra-gPSM/c_hIgA-SA-GLTrFASP-FZpipHILIC_E2_step.raw_20240117_glyco_semiTail_cut/c_hIgA-SA-GLTrFASP-FZpipHILIC_E2_step.raw_20240117_glyco_semiTail_cut.byrslt	//ad/lab/bpe/eclipse/Data/Frania/IgA/c_hIgA-SA-GLTrFASP-FZpipHILIC_E2_step.raw	trypsin @ R,K | C-term	23	23	4	1	0	c_higa-sa-gltrfasp-fzpiphilic_e2_step.ScanId;v=1;d1=8765.8765.3	hcd	Reference	6.06	2e+08	0.16	FTMS + c NSI d Full ms2 1408.9047@hcd35.00 [106.0000-2000.0000]	2 in 2	C17(Carbamidomethyl/57.0215)	51200000
5125.3	103468; 100643; 100674; 103453	27.8200; 27.5300	8868; 8756	sp|P01876|IGHA1_HUMAN Immunoglobulin heavy constant alpha 1 OS=Homo sapiens OX=9606 GN=IGHA1 PE=1 SV=2	P01876	N	340	340	K.PTHVnVSVVMAEVDGTC.Y	HexNAc(5)Hex(5)NeuAc(2)	Uncertain	Change glycan		SA	d	4221.6898; 4221.6870; 4221.6898; 4221.6870	NGlycan/2407.8518	1	37640.3	d_hIgA-SA-GLTrFASP-FZpipHILIC_E2_step	227.74	2.10e-04 - 5.57e-02	96500000	2	27.83	3	5	336	352	2.19e-04 - 3.38e-01	12.5 - 67.5	9.0 - 11.8	1408.2372; 1408.2363; 1408.2372; 1408.2363	1408.24	0.98; 0.32; 0.98; 0.32	0	4221.69	18	2	6.65e+06	27.83		27.36	28.34	d_hIgA-SA-GLTrFASP-FZpipHILIC_E2_step.raw_20240117_glyco_semiTail_cut; d_hIgA-SA-GLTrFASP-FZpipHILIC_E2_step.raw_20240117_glycoII_spec_cut	//ad/data/bpe/teams/analytics/Byonic/Data/Greta/IgA AR+SA Extra-gPSM/d_hIgA-SA-GLTrFASP-FZpipHILIC_E2_step.raw_20240117_glyco_semiTail_cut/d_hIgA-SA-GLTrFASP-FZpipHILIC_E2_step.raw_20240117_glyco_semiTail_cut.byrslt; //ad/data/bpe/teams/analytics/Byonic/Data/Greta/IgA SA Batch/d_hIgA-SA-GLTrFASP-FZpipHILIC_E2_step.raw_20240117_glycoII_spec_cut/d_hIgA-SA-GLTrFASP-FZpipHILIC_E2_step.raw_20240117_glycoII_spec_cut.byrslt	//ad/lab/bpe/eclipse/Data/Frania/IgA/d_hIgA-SA-GLTrFASP-FZpipHILIC_E2_step.raw	trypsin @ R,K | C-term	23	23	4	1	0	--	hcd	Reference	6.06	4e+08	0.16	--	2 in 2	C17(Carbamidomethyl/57.0215)	96500000
5125.3.1	100643	27.5300	8756	sp|P01876|IGHA1_HUMAN Immunoglobulin heavy constant alpha 1 OS=Homo sapiens OX=9606 GN=IGHA1 PE=1 SV=2	P01876	N	340	340	K.PTHVnVSVVMAEVDGTC.Y	HexNAc(5)Hex(5)NeuAc(2)	Uncertain	Change glycan		SA	d	4221.6870	NGlycan/2407.8518	0	37640.3	d_hIgA-SA-GLTrFASP-FZpipHILIC_E2_step	227.74	0.036	96500000	2	27.83	3	5	336	352	0.24	67.5	11.8	1408.2363	1408.24	0.32	0	4221.69	18	2	6.65e+06	27.83		27.36	28.34	d_hIgA-SA-GLTrFASP-FZpipHILIC_E2_step.raw_20240117_glycoII_spec_cut	//ad/data/bpe/teams/analytics/Byonic/Data/Greta/IgA SA Batch/d_hIgA-SA-GLTrFASP-FZpipHILIC_E2_step.raw_20240117_glycoII_spec_cut/d_hIgA-SA-GLTrFASP-FZpipHILIC_E2_step.raw_20240117_glycoII_spec_cut.byrslt	//ad/lab/bpe/eclipse/Data/Frania/IgA/d_hIgA-SA-GLTrFASP-FZpipHILIC_E2_step.raw	trypsin @ R,K | C-term	23	23	4	1	0	d_higa-sa-gltrfasp-fzpiphilic_e2_step.ScanId;v=1;d1=8756.8756.3	hcd	Reference	6.06	4e+08		FTMS + c NSI d Full ms2 1408.9054@hcd35.00 [106.0000-2000.0000]	2 in 2	C17(Carbamidomethyl/57.0215)	96500000
5125.3.2	103453	27.5300	8756	sp|P01876|IGHA1_HUMAN Immunoglobulin heavy constant alpha 1 OS=Homo sapiens OX=9606 GN=IGHA1 PE=1 SV=2	P01876	N	340	340	K.PTHVnVSVVMAEVDGTC.Y	HexNAc(5)Hex(5)NeuAc(2)	Uncertain	Change glycan		SA	d	4221.6870	NGlycan/2407.8518	0	37640.3	d_hIgA-SA-GLTrFASP-FZpipHILIC_E2_step	227.74	0.00034	96500000	2	27.83	3	5	336	352	0.00036	67.5	11.8	1408.2363	1408.24	0.32	0	4221.69	18	2	6.65e+06	27.83		27.36	28.34	d_hIgA-SA-GLTrFASP-FZpipHILIC_E2_step.raw_20240117_glyco_semiTail_cut	//ad/data/bpe/teams/analytics/Byonic/Data/Greta/IgA AR+SA Extra-gPSM/d_hIgA-SA-GLTrFASP-FZpipHILIC_E2_step.raw_20240117_glyco_semiTail_cut/d_hIgA-SA-GLTrFASP-FZpipHILIC_E2_step.raw_20240117_glyco_semiTail_cut.byrslt	//ad/lab/bpe/eclipse/Data/Frania/IgA/d_hIgA-SA-GLTrFASP-FZpipHILIC_E2_step.raw	trypsin @ R,K | C-term	23	23	4	1	0	d_higa-sa-gltrfasp-fzpiphilic_e2_step.ScanId;v=1;d1=8756.8756.3	hcd	Reference	6.06	4e+08		FTMS + c NSI d Full ms2 1408.9054@hcd35.00 [106.0000-2000.0000]	2 in 2	C17(Carbamidomethyl/57.0215)	96500000
5125.3.3	100674	27.8200	8868	sp|P01876|IGHA1_HUMAN Immunoglobulin heavy constant alpha 1 OS=Homo sapiens OX=9606 GN=IGHA1 PE=1 SV=2	P01876	N	340	340	K.PTHVnVSVVMAEVDGTC.Y	HexNAc(5)Hex(5)NeuAc(2)	Uncertain	Change glycan		SA	d	4221.6898	NGlycan/2407.8518	0	37640.3	d_hIgA-SA-GLTrFASP-FZpipHILIC_E2_step	141.75	0.056	96500000	2	27.83	3	5	336	352	0.34	12.5	9.0	1408.2372	1408.24	0.98	0	4221.69	18	2	6.65e+06	27.83		27.36	28.34	d_hIgA-SA-GLTrFASP-FZpipHILIC_E2_step.raw_20240117_glycoII_spec_cut	//ad/data/bpe/teams/analytics/Byonic/Data/Greta/IgA SA Batch/d_hIgA-SA-GLTrFASP-FZpipHILIC_E2_step.raw_20240117_glycoII_spec_cut/d_hIgA-SA-GLTrFASP-FZpipHILIC_E2_step.raw_20240117_glycoII_spec_cut.byrslt	//ad/lab/bpe/eclipse/Data/Frania/IgA/d_hIgA-SA-GLTrFASP-FZpipHILIC_E2_step.raw	trypsin @ R,K | C-term	23	23	4	1	0	d_higa-sa-gltrfasp-fzpiphilic_e2_step.ScanId;v=1;d1=8868.8868.3	hcd	Reference	6.06	4e+08		FTMS + c NSI d Full ms2 1408.9044@hcd35.00 [106.0000-2000.0000]	2 in 2	C17(Carbamidomethyl/57.0215)	96500000
5125.3.4	103468	27.8200	8868	sp|P01876|IGHA1_HUMAN Immunoglobulin heavy constant alpha 1 OS=Homo sapiens OX=9606 GN=IGHA1 PE=1 SV=2	P01876	N	340	340	K.PTHVnVSVVMAEVDGTC.Y	HexNAc(5)Hex(5)NeuAc(2)	Uncertain	Change glycan		SA	d	4221.6898	NGlycan/2407.8518	0	37640.3	d_hIgA-SA-GLTrFASP-FZpipHILIC_E2_step	141.75	0.00021	96500000	2	27.83	3	5	336	352	0.00022	12.5	9.0	1408.2372	1408.24	0.98	0	4221.69	18	2	6.65e+06	27.83		27.36	28.34	d_hIgA-SA-GLTrFASP-FZpipHILIC_E2_step.raw_20240117_glyco_semiTail_cut	//ad/data/bpe/teams/analytics/Byonic/Data/Greta/IgA AR+SA Extra-gPSM/d_hIgA-SA-GLTrFASP-FZpipHILIC_E2_step.raw_20240117_glyco_semiTail_cut/d_hIgA-SA-GLTrFASP-FZpipHILIC_E2_step.raw_20240117_glyco_semiTail_cut.byrslt	//ad/lab/bpe/eclipse/Data/Frania/IgA/d_hIgA-SA-GLTrFASP-FZpipHILIC_E2_step.raw	trypsin @ R,K | C-term	23	23	4	1	0	d_higa-sa-gltrfasp-fzpiphilic_e2_step.ScanId;v=1;d1=8868.8868.3	hcd	Reference	6.06	4e+08	0.16	FTMS + c NSI d Full ms2 1408.9044@hcd35.00 [106.0000-2000.0000]	2 in 2	C17(Carbamidomethyl/57.0215)	96500000
5125.4	76123; 74988	27.8300	10065	sp|P01876|IGHA1_HUMAN Immunoglobulin heavy constant alpha 1 OS=Homo sapiens OX=9606 GN=IGHA1 PE=1 SV=2	P01876	N	340	340	K.PTHVnVSVVMAEVDGTC.Y	HexNAc(5)Hex(5)NeuAc(2)	Uncertain	Change glycan		SA	c	4221.6894; 4221.6894	NGlycan/2407.8518	1	37640.3	c_hIgA-SA-GLTrFASP-FZpipHILIC_E1_step	192.51	1.47e-04 - 3.82e-03	80100000	2	27.85	3	5	336	352	1.54e-04 - 6.88e-02	45.6	9.5	1408.2371; 1408.2371	1408.24	0.88; 0.88	0	4221.69	14	2	5.56e+06	27.85		27.36	28.26	c_hIgA-SA-GLTrFASP-FZpipHILIC_E1_step.raw_20240117_glycoII_spec_cut; c_hIgA-SA-GLTrFASP-FZpipHILIC_E1_step.raw_20240117_glyco_semiTail_cut	//ad/data/bpe/teams/analytics/Byonic/Data/Greta/IgA SA Batch/c_hIgA-SA-GLTrFASP-FZpipHILIC_E1_step.raw_20240117_glycoII_spec_cut/c_hIgA-SA-GLTrFASP-FZpipHILIC_E1_step.raw_20240117_glycoII_spec_cut.byrslt; //ad/data/bpe/teams/analytics/Byonic/Data/Greta/IgA AR+SA Extra-gPSM/c_hIgA-SA-GLTrFASP-FZpipHILIC_E1_step.raw_20240117_glyco_semiTail_cut/c_hIgA-SA-GLTrFASP-FZpipHILIC_E1_step.raw_20240117_glyco_semiTail_cut.byrslt	//ad/lab/bpe/eclipse/Data/Frania/IgA/c_hIgA-SA-GLTrFASP-FZpipHILIC_E1_step.raw	trypsin @ R,K | C-term	23	23	4	1	0	c_higa-sa-gltrfasp-fzpiphilic_e1_step.ScanId;v=1;d1=10065.10065.3	hcd	Reference	6.06	3e+08	0.16	FTMS + c NSI d Full ms2 1408.9045@hcd35.00 [106.0000-2000.0000]	2 in 2	C17(Carbamidomethyl/57.0215)	80100000
5125.4.1	76123	27.8300	10065	sp|P01876|IGHA1_HUMAN Immunoglobulin heavy constant alpha 1 OS=Homo sapiens OX=9606 GN=IGHA1 PE=1 SV=2	P01876	N	340	340	K.PTHVnVSVVMAEVDGTC.Y	HexNAc(5)Hex(5)NeuAc(2)	Uncertain	Change glycan		SA	c	4221.6894	NGlycan/2407.8518	0	37640.3	c_hIgA-SA-GLTrFASP-FZpipHILIC_E1_step	192.51	0.0038	80100000	2	27.85	3	5	336	352	0.069	45.6	9.5	1408.2371	1408.24	0.88	0	4221.69	14	2	5.56e+06	27.85		27.36	28.26	c_hIgA-SA-GLTrFASP-FZpipHILIC_E1_step.raw_20240117_glycoII_spec_cut	//ad/data/bpe/teams/analytics/Byonic/Data/Greta/IgA SA Batch/c_hIgA-SA-GLTrFASP-FZpipHILIC_E1_step.raw_20240117_glycoII_spec_cut/c_hIgA-SA-GLTrFASP-FZpipHILIC_E1_step.raw_20240117_glycoII_spec_cut.byrslt	//ad/lab/bpe/eclipse/Data/Frania/IgA/c_hIgA-SA-GLTrFASP-FZpipHILIC_E1_step.raw	trypsin @ R,K | C-term	23	23	4	1	0	c_higa-sa-gltrfasp-fzpiphilic_e1_step.ScanId;v=1;d1=10065.10065.3	hcd	Reference	6.06	3e+08	0.16	FTMS + c NSI d Full ms2 1408.9045@hcd35.00 [106.0000-2000.0000]	2 in 2	C17(Carbamidomethyl/57.0215)	80100000
5125.4.2	74988	27.8300	10065	sp|P01876|IGHA1_HUMAN Immunoglobulin heavy constant alpha 1 OS=Homo sapiens OX=9606 GN=IGHA1 PE=1 SV=2	P01876	N	340	340	K.PTHVnVSVVMAEVDGTC.Y	HexNAc(5)Hex(5)NeuAc(2)	Uncertain	Change glycan		SA	c	4221.6894	NGlycan/2407.8518	0	37640.3	c_hIgA-SA-GLTrFASP-FZpipHILIC_E1_step	192.51	0.00015	80100000	2	27.85	3	5	336	352	0.00015	45.6	9.5	1408.2371	1408.24	0.88	0	4221.69	14	2	5.56e+06	27.85		27.36	28.26	c_hIgA-SA-GLTrFASP-FZpipHILIC_E1_step.raw_20240117_glyco_semiTail_cut	//ad/data/bpe/teams/analytics/Byonic/Data/Greta/IgA AR+SA Extra-gPSM/c_hIgA-SA-GLTrFASP-FZpipHILIC_E1_step.raw_20240117_glyco_semiTail_cut/c_hIgA-SA-GLTrFASP-FZpipHILIC_E1_step.raw_20240117_glyco_semiTail_cut.byrslt	//ad/lab/bpe/eclipse/Data/Frania/IgA/c_hIgA-SA-GLTrFASP-FZpipHILIC_E1_step.raw	trypsin @ R,K | C-term	23	23	4	1	0	c_higa-sa-gltrfasp-fzpiphilic_e1_step.ScanId;v=1;d1=10065.10065.3	hcd	Reference	6.06	3e+08		FTMS + c NSI d Full ms2 1408.9045@hcd35.00 [106.0000-2000.0000]	2 in 2	C17(Carbamidomethyl/57.0215)	80100000
5125.5	96507; 94694	27.8900	10123	sp|P01876|IGHA1_HUMAN Immunoglobulin heavy constant alpha 1 OS=Homo sapiens OX=9606 GN=IGHA1 PE=1 SV=2	P01876	N	340	340	K.PTHVnVSVVMAEVDGTC.Y	HexNAc(5)Hex(5)NeuAc(2)	Uncertain	Change glycan		SA	d	4221.6888; 4221.6888	NGlycan/2407.8518	1	37640.3	d_hIgA-SA-GLTrFASP-FZpipHILIC_E1_step	198.53	3.24e-04 - 1.64e-02	61900000	2	27.90	3	5	336	352	3.38e-04 - 2.26e-01	44.2	10.1	1408.2369; 1408.2369	1408.24	0.74; 0.74	0	4221.69	17	2	5.51e+06	27.90		27.44	28.22	d_hIgA-SA-GLTrFASP-FZpipHILIC_E1_step.raw_20240117_glyco_semiTail_cut; d_hIgA-SA-GLTrFASP-FZpipHILIC_E1_step.raw_20240117_glycoII_spec_cut	//ad/data/bpe/teams/analytics/Byonic/Data/Greta/IgA AR+SA Extra-gPSM/d_hIgA-SA-GLTrFASP-FZpipHILIC_E1_step.raw_20240117_glyco_semiTail_cut/d_hIgA-SA-GLTrFASP-FZpipHILIC_E1_step.raw_20240117_glyco_semiTail_cut.byrslt; //ad/data/bpe/teams/analytics/Byonic/Data/Greta/IgA SA Batch/d_hIgA-SA-GLTrFASP-FZpipHILIC_E1_step.raw_20240117_glycoII_spec_cut/d_hIgA-SA-GLTrFASP-FZpipHILIC_E1_step.raw_20240117_glycoII_spec_cut.byrslt	//ad/lab/bpe/eclipse/Data/Frania/IgA/d_hIgA-SA-GLTrFASP-FZpipHILIC_E1_step.raw	trypsin @ R,K | C-term	23	23	4	1	0	d_higa-sa-gltrfasp-fzpiphilic_e1_step.ScanId;v=1;d1=10123.10123.3	hcd	Reference	6.06	3e+08	0.11	FTMS + c NSI d Full ms2 1408.9032@hcd35.00 [106.0000-2000.0000]	2 in 2	C17(Carbamidomethyl/57.0215)	61900000
5125.5.1	94694	27.8900	10123	sp|P01876|IGHA1_HUMAN Immunoglobulin heavy constant alpha 1 OS=Homo sapiens OX=9606 GN=IGHA1 PE=1 SV=2	P01876	N	340	340	K.PTHVnVSVVMAEVDGTC.Y	HexNAc(5)Hex(5)NeuAc(2)	Uncertain	Change glycan		SA	d	4221.6888	NGlycan/2407.8518	0	37640.3	d_hIgA-SA-GLTrFASP-FZpipHILIC_E1_step	198.53	0.016	61900000	2	27.90	3	5	336	352	0.23	44.2	10.1	1408.2369	1408.24	0.74	0	4221.69	17	2	5.51e+06	27.90		27.44	28.22	d_hIgA-SA-GLTrFASP-FZpipHILIC_E1_step.raw_20240117_glycoII_spec_cut	//ad/data/bpe/teams/analytics/Byonic/Data/Greta/IgA SA Batch/d_hIgA-SA-GLTrFASP-FZpipHILIC_E1_step.raw_20240117_glycoII_spec_cut/d_hIgA-SA-GLTrFASP-FZpipHILIC_E1_step.raw_20240117_glycoII_spec_cut.byrslt	//ad/lab/bpe/eclipse/Data/Frania/IgA/d_hIgA-SA-GLTrFASP-FZpipHILIC_E1_step.raw	trypsin @ R,K | C-term	23	23	4	1	0	d_higa-sa-gltrfasp-fzpiphilic_e1_step.ScanId;v=1;d1=10123.10123.3	hcd	Reference	6.06	3e+08		FTMS + c NSI d Full ms2 1408.9032@hcd35.00 [106.0000-2000.0000]	2 in 2	C17(Carbamidomethyl/57.0215)	61900000
5125.5.2	96507	27.8900	10123	sp|P01876|IGHA1_HUMAN Immunoglobulin heavy constant alpha 1 OS=Homo sapiens OX=9606 GN=IGHA1 PE=1 SV=2	P01876	N	340	340	K.PTHVnVSVVMAEVDGTC.Y	HexNAc(5)Hex(5)NeuAc(2)	Uncertain	Change glycan		SA	d	4221.6888	NGlycan/2407.8518	0	37640.3	d_hIgA-SA-GLTrFASP-FZpipHILIC_E1_step	198.53	0.00032	61900000	2	27.90	3	5	336	352	0.00034	44.2	10.1	1408.2369	1408.24	0.74	0	4221.69	17	2	5.51e+06	27.90		27.44	28.22	d_hIgA-SA-GLTrFASP-FZpipHILIC_E1_step.raw_20240117_glyco_semiTail_cut	//ad/data/bpe/teams/analytics/Byonic/Data/Greta/IgA AR+SA Extra-gPSM/d_hIgA-SA-GLTrFASP-FZpipHILIC_E1_step.raw_20240117_glyco_semiTail_cut/d_hIgA-SA-GLTrFASP-FZpipHILIC_E1_step.raw_20240117_glyco_semiTail_cut.byrslt	//ad/lab/bpe/eclipse/Data/Frania/IgA/d_hIgA-SA-GLTrFASP-FZpipHILIC_E1_step.raw	trypsin @ R,K | C-term	23	23	4	1	0	d_higa-sa-gltrfasp-fzpiphilic_e1_step.ScanId;v=1;d1=10123.10123.3	hcd	Reference	6.06	3e+08	0.11	FTMS + c NSI d Full ms2 1408.9032@hcd35.00 [106.0000-2000.0000]	2 in 2	C17(Carbamidomethyl/57.0215)	61900000
5125.6	115927; 114039; 114042; 115925	27.9400; 27.8800	9074; 9050	sp|P01876|IGHA1_HUMAN Immunoglobulin heavy constant alpha 1 OS=Homo sapiens OX=9606 GN=IGHA1 PE=1 SV=2	P01876	N	340	340	K.PTHVnVSVVMAEVDGTC.Y	HexNAc(5)Hex(5)NeuAc(2)	Uncertain	Change glycan		SA	a	4221.6907; 4221.6864; 4221.6907; 4221.6864	NGlycan/2407.8518	1	37640.3	a_hIgA-SA-GLTrFASP-FZpipHILIC_E1_step	122.11	6.21e-05 - 1.37e-01	78400000	2	27.89	3	5	336	352	6.49e-05 - 7.09e-01	0.4 - 30.3	0.4 - 8.1	1408.2375; 1408.2361; 1408.2375; 1408.2361	1408.24	1.20; 0.17; 1.20; 0.17	0	4221.69	20	2	5.25e+06	27.89		27.42	28.16	a_hIgA-SA-GLTrFASP-FZpipHILIC_E1_step.raw_20240117_glyco_semiTail_cut; a_hIgA-SA-GLTrFASP-FZpipHILIC_E1_step.raw_20240117_glycoII_spec_cut	//ad/data/bpe/teams/analytics/Byonic/Data/Greta/IgA AR+SA Extra-gPSM/a_hIgA-SA-GLTrFASP-FZpipHILIC_E1_step.raw_20240117_glyco_semiTail_cut/a_hIgA-SA-GLTrFASP-FZpipHILIC_E1_step.raw_20240117_glyco_semiTail_cut.byrslt; //ad/data/bpe/teams/analytics/Byonic/Data/Greta/IgA SA Batch/a_hIgA-SA-GLTrFASP-FZpipHILIC_E1_step.raw_20240117_glycoII_spec_cut/a_hIgA-SA-GLTrFASP-FZpipHILIC_E1_step.raw_20240117_glycoII_spec_cut.byrslt	//ad/lab/bpe/eclipse/Data/Frania/IgA/a_hIgA-SA-GLTrFASP-FZpipHILIC_E1_step.raw	trypsin @ R,K | C-term	23	23	4	1	0	--	hcd	Reference	6.06	3e+08	0.17	--	2 in 2	C17(Carbamidomethyl/57.0215)	78400000
5125.6.1	114042	27.9400	9074	sp|P01876|IGHA1_HUMAN Immunoglobulin heavy constant alpha 1 OS=Homo sapiens OX=9606 GN=IGHA1 PE=1 SV=2	P01876	N	340	340	K.PTHVnVSVVMAEVDGTC.Y	HexNAc(5)Hex(5)NeuAc(2)	Uncertain	Change glycan		SA	a	4221.6907	NGlycan/2407.8518	0	37640.3	a_hIgA-SA-GLTrFASP-FZpipHILIC_E1_step	122.11	0.0012	78400000	2	27.89	3	5	336	352	0.019	30.3	8.1	1408.2375	1408.24	1.20	0	4221.69	20	2	5.25e+06	27.89		27.42	28.16	a_hIgA-SA-GLTrFASP-FZpipHILIC_E1_step.raw_20240117_glycoII_spec_cut	//ad/data/bpe/teams/analytics/Byonic/Data/Greta/IgA SA Batch/a_hIgA-SA-GLTrFASP-FZpipHILIC_E1_step.raw_20240117_glycoII_spec_cut/a_hIgA-SA-GLTrFASP-FZpipHILIC_E1_step.raw_20240117_glycoII_spec_cut.byrslt	//ad/lab/bpe/eclipse/Data/Frania/IgA/a_hIgA-SA-GLTrFASP-FZpipHILIC_E1_step.raw	trypsin @ R,K | C-term	23	23	4	1	0	a_higa-sa-gltrfasp-fzpiphilic_e1_step.ScanId;v=1;d1=9074.9074.3	hcd	Reference	6.06	3e+08		FTMS + c NSI d Full ms2 1408.5706@hcd35.00 [106.0000-2000.0000]	2 in 2	C17(Carbamidomethyl/57.0215)	78400000
5125.6.2	115927	27.9400	9074	sp|P01876|IGHA1_HUMAN Immunoglobulin heavy constant alpha 1 OS=Homo sapiens OX=9606 GN=IGHA1 PE=1 SV=2	P01876	N	340	340	K.PTHVnVSVVMAEVDGTC.Y	HexNAc(5)Hex(5)NeuAc(2)	Uncertain	Change glycan		SA	a	4221.6907	NGlycan/2407.8518	0	37640.3	a_hIgA-SA-GLTrFASP-FZpipHILIC_E1_step	122.11	6.2e-05	78400000	2	27.89	3	5	336	352	6.5e-05	30.3	8.1	1408.2375	1408.24	1.20	0	4221.69	20	2	5.25e+06	27.89		27.42	28.16	a_hIgA-SA-GLTrFASP-FZpipHILIC_E1_step.raw_20240117_glyco_semiTail_cut	//ad/data/bpe/teams/analytics/Byonic/Data/Greta/IgA AR+SA Extra-gPSM/a_hIgA-SA-GLTrFASP-FZpipHILIC_E1_step.raw_20240117_glyco_semiTail_cut/a_hIgA-SA-GLTrFASP-FZpipHILIC_E1_step.raw_20240117_glyco_semiTail_cut.byrslt	//ad/lab/bpe/eclipse/Data/Frania/IgA/a_hIgA-SA-GLTrFASP-FZpipHILIC_E1_step.raw	trypsin @ R,K | C-term	23	23	4	1	0	a_higa-sa-gltrfasp-fzpiphilic_e1_step.ScanId;v=1;d1=9074.9074.3	hcd	Reference	6.06	3e+08	0.17	FTMS + c NSI d Full ms2 1408.5706@hcd35.00 [106.0000-2000.0000]	2 in 2	C17(Carbamidomethyl/57.0215)	78400000
5125.7	122030; 119642; 119671; 122014	27.9700; 27.6800	8174; 8064	sp|P01876|IGHA1_HUMAN Immunoglobulin heavy constant alpha 1 OS=Homo sapiens OX=9606 GN=IGHA1 PE=1 SV=2	P01876	N	340	340	K.PTHVnVSVVMAEVDGTC.Y	HexNAc(5)Hex(5)NeuAc(2)	Uncertain	Change glycan		SA	a	4221.6921; 4221.6901; 4221.6921; 4221.6901	NGlycan/2407.8518	1	37640.3	a_hIgA-SA-GLTrFASP-FZpipHILIC_E2_step	232.88	6.13e-04 - 2.17e-02	75600000	2	28.04	3	5	336	352	6.41e-04 - 2.72e-01	48.0 - 50.6	6.7 - 8.8	1408.2380; 1408.2373; 1408.2380; 1408.2373	1408.24	1.53; 1.05; 1.53; 1.05	0	4221.69	21	2	5.53e+06	28.04		27.55	28.65	a_hIgA-SA-GLTrFASP-FZpipHILIC_E2_step.raw_20240117_glyco_semiTail_cut; a_hIgA-SA-GLTrFASP-FZpipHILIC_E2_step.raw_20240117_glycoII_spec_cut	//ad/data/bpe/teams/analytics/Byonic/Data/Greta/IgA AR+SA Extra-gPSM/a_hIgA-SA-GLTrFASP-FZpipHILIC_E2_step.raw_20240117_glyco_semiTail_cut/a_hIgA-SA-GLTrFASP-FZpipHILIC_E2_step.raw_20240117_glyco_semiTail_cut.byrslt; //ad/data/bpe/teams/analytics/Byonic/Data/Greta/IgA SA Batch/a_hIgA-SA-GLTrFASP-FZpipHILIC_E2_step.raw_20240117_glycoII_spec_cut/a_hIgA-SA-GLTrFASP-FZpipHILIC_E2_step.raw_20240117_glycoII_spec_cut.byrslt	//ad/lab/bpe/eclipse/Data/Frania/IgA/a_hIgA-SA-GLTrFASP-FZpipHILIC_E2_step.raw	trypsin @ R,K | C-term	23	23	4	1	0	--	hcd	Reference	6.06	3e+08	0.17	--	2 in 2	C17(Carbamidomethyl/57.0215)	75600000
5125.7.1	119642	27.6800	8064	sp|P01876|IGHA1_HUMAN Immunoglobulin heavy constant alpha 1 OS=Homo sapiens OX=9606 GN=IGHA1 PE=1 SV=2	P01876	N	340	340	K.PTHVnVSVVMAEVDGTC.Y	HexNAc(5)Hex(5)NeuAc(2)	Uncertain	Change glycan		SA	a	4221.6901	NGlycan/2407.8518	0	37640.3	a_hIgA-SA-GLTrFASP-FZpipHILIC_E2_step	232.88	0.022	75600000	2	28.04	3	5	336	352	0.27	48.0	8.8	1408.2373	1408.24	1.05	0	4221.69	21	2	5.53e+06	28.04		27.55	28.65	a_hIgA-SA-GLTrFASP-FZpipHILIC_E2_step.raw_20240117_glycoII_spec_cut	//ad/data/bpe/teams/analytics/Byonic/Data/Greta/IgA SA Batch/a_hIgA-SA-GLTrFASP-FZpipHILIC_E2_step.raw_20240117_glycoII_spec_cut/a_hIgA-SA-GLTrFASP-FZpipHILIC_E2_step.raw_20240117_glycoII_spec_cut.byrslt	//ad/lab/bpe/eclipse/Data/Frania/IgA/a_hIgA-SA-GLTrFASP-FZpipHILIC_E2_step.raw	trypsin @ R,K | C-term	23	23	4	1	0	a_higa-sa-gltrfasp-fzpiphilic_e2_step.ScanId;v=1;d1=8064.8064.3	hcd	Reference	6.06	3e+08		FTMS + c NSI d Full ms2 1409.2397@hcd35.00 [106.0000-2000.0000]	2 in 2	C17(Carbamidomethyl/57.0215)	75600000
5125.7.2	122014	27.6800	8064	sp|P01876|IGHA1_HUMAN Immunoglobulin heavy constant alpha 1 OS=Homo sapiens OX=9606 GN=IGHA1 PE=1 SV=2	P01876	N	340	340	K.PTHVnVSVVMAEVDGTC.Y	HexNAc(5)Hex(5)NeuAc(2)	Uncertain	Change glycan		SA	a	4221.6901	NGlycan/2407.8518	0	37640.3	a_hIgA-SA-GLTrFASP-FZpipHILIC_E2_step	232.88	0.00098	75600000	2	28.04	3	5	336	352	0.001	48.0	8.8	1408.2373	1408.24	1.05	0	4221.69	21	2	5.53e+06	28.04		27.55	28.65	a_hIgA-SA-GLTrFASP-FZpipHILIC_E2_step.raw_20240117_glyco_semiTail_cut	//ad/data/bpe/teams/analytics/Byonic/Data/Greta/IgA AR+SA Extra-gPSM/a_hIgA-SA-GLTrFASP-FZpipHILIC_E2_step.raw_20240117_glyco_semiTail_cut/a_hIgA-SA-GLTrFASP-FZpipHILIC_E2_step.raw_20240117_glyco_semiTail_cut.byrslt	//ad/lab/bpe/eclipse/Data/Frania/IgA/a_hIgA-SA-GLTrFASP-FZpipHILIC_E2_step.raw	trypsin @ R,K | C-term	23	23	4	1	0	a_higa-sa-gltrfasp-fzpiphilic_e2_step.ScanId;v=1;d1=8064.8064.3	hcd	Reference	6.06	3e+08		FTMS + c NSI d Full ms2 1409.2397@hcd35.00 [106.0000-2000.0000]	2 in 2	C17(Carbamidomethyl/57.0215)	75600000
5125.7.3	119671	27.9700	8174	sp|P01876|IGHA1_HUMAN Immunoglobulin heavy constant alpha 1 OS=Homo sapiens OX=9606 GN=IGHA1 PE=1 SV=2	P01876	N	340	340	K.PTHVnVSVVMAEVDGTC.Y	HexNAc(5)Hex(5)NeuAc(2)	Uncertain	Change glycan		SA	a	4221.6921	NGlycan/2407.8518	0	37640.3	a_hIgA-SA-GLTrFASP-FZpipHILIC_E2_step	212.2	0.017	75600000	2	28.04	3	5	336	352	0.23	50.6	6.7	1408.2380	1408.24	1.53	0	4221.69	21	2	5.53e+06	28.04		27.55	28.65	a_hIgA-SA-GLTrFASP-FZpipHILIC_E2_step.raw_20240117_glycoII_spec_cut	//ad/data/bpe/teams/analytics/Byonic/Data/Greta/IgA SA Batch/a_hIgA-SA-GLTrFASP-FZpipHILIC_E2_step.raw_20240117_glycoII_spec_cut/a_hIgA-SA-GLTrFASP-FZpipHILIC_E2_step.raw_20240117_glycoII_spec_cut.byrslt	//ad/lab/bpe/eclipse/Data/Frania/IgA/a_hIgA-SA-GLTrFASP-FZpipHILIC_E2_step.raw	trypsin @ R,K | C-term	23	23	4	1	0	a_higa-sa-gltrfasp-fzpiphilic_e2_step.ScanId;v=1;d1=8174.8174.3	hcd	Reference	6.06	3e+08		FTMS + c NSI d Full ms2 1408.9056@hcd35.00 [106.0000-2000.0000]	2 in 2	C17(Carbamidomethyl/57.0215)	75600000
5125.7.4	122030	27.9700	8174	sp|P01876|IGHA1_HUMAN Immunoglobulin heavy constant alpha 1 OS=Homo sapiens OX=9606 GN=IGHA1 PE=1 SV=2	P01876	N	340	340	K.PTHVnVSVVMAEVDGTC.Y	HexNAc(5)Hex(5)NeuAc(2)	Uncertain	Change glycan		SA	a	4221.6921	NGlycan/2407.8518	0	37640.3	a_hIgA-SA-GLTrFASP-FZpipHILIC_E2_step	212.2	0.00061	75600000	2	28.04	3	5	336	352	0.00064	50.6	6.7	1408.2380	1408.24	1.53	0	4221.69	21	2	5.53e+06	28.04		27.55	28.65	a_hIgA-SA-GLTrFASP-FZpipHILIC_E2_step.raw_20240117_glyco_semiTail_cut	//ad/data/bpe/teams/analytics/Byonic/Data/Greta/IgA AR+SA Extra-gPSM/a_hIgA-SA-GLTrFASP-FZpipHILIC_E2_step.raw_20240117_glyco_semiTail_cut/a_hIgA-SA-GLTrFASP-FZpipHILIC_E2_step.raw_20240117_glyco_semiTail_cut.byrslt	//ad/lab/bpe/eclipse/Data/Frania/IgA/a_hIgA-SA-GLTrFASP-FZpipHILIC_E2_step.raw	trypsin @ R,K | C-term	23	23	4	1	0	a_higa-sa-gltrfasp-fzpiphilic_e2_step.ScanId;v=1;d1=8174.8174.3	hcd	Reference	6.06	3e+08	0.17	FTMS + c NSI d Full ms2 1408.9056@hcd35.00 [106.0000-2000.0000]	2 in 2	C17(Carbamidomethyl/57.0215)	75600000
5126	77715	55.0700	20466	sp|P0C0L4|CO4A_HUMAN Complement C4-A OS=Homo sapiens OX=9606 GN=C4A PE=1 SV=2	P0C0L4	N	226	226	K.ISARFSDGLESnSSTQFEVKK.Y	HexNAc(4)Hex(5)NeuAc(2)	True-positive	Evidence valid	dominant peak: 1134.580	SA	c	4533.9094	NGlycan/2204.7724	1	192756	c_hIgA-SA-GLTrFASP-FZpipHILIC_E1_step		1	76000000	2	41.90	4	12	215	235	1	28.1	1.2	1134.4846	1134.49	-3.97	0	4533.93	14	5	2.58e+06	41.90		41.36	42.15	c_hIgA-SA-GLTrFASP-FZpipHILIC_E1_step.raw_20240117_glycoII_spec_cut	//ad/data/bpe/teams/analytics/Byonic/Data/Greta/IgA SA Batch/c_hIgA-SA-GLTrFASP-FZpipHILIC_E1_step.raw_20240117_glycoII_spec_cut/c_hIgA-SA-GLTrFASP-FZpipHILIC_E1_step.raw_20240117_glycoII_spec_cut.byrslt	//ad/lab/bpe/eclipse/Data/Frania/IgA/c_hIgA-SA-GLTrFASP-FZpipHILIC_E1_step.raw	trypsin @ R,K | C-term	25	27	0	0	2	c_higa-sa-gltrfasp-fzpiphilic_e1_step.ScanId;v=1;d1=20466.20466.4	hcd	Reference	6.64	3e+08	0.19	FTMS + c NSI d Full ms2 1134.9855@hcd35.00 [106.0000-2000.0000]	2 in 2		76000000
5127	12663; 78242; 100299; 119277; 139361	55.2400; 19.0900; 19.0700; 19.2800	17960; 5526; 5545; 4905; 5409	sp|P01877|IGHA2_HUMAN Immunoglobulin heavy constant alpha 2 OS=Homo sapiens OX=9606 GN=IGHA2 PE=1 SV=4	P01877	N	205	205	K.TPLTAnITK.S	HexNAc(5)Hex(5)	True-positive			AR	a	2783.2076; 2783.2140; 2783.2144; 2783.2123; 2783.2123	NGlycan/1825.6610	2	36577	a_hIgA-AR-GLTrFASP-FZpipHILIC_E2_step; c_hIgA-SA-GLTrFASP-FZpipHILIC_E2_step; d_hIgA-SA-GLTrFASP-FZpipHILIC_E2_step; a_hIgA-SA-GLTrFASP-FZpipHILIC_E2_step; b_hIgA-SA-GLTrFASP-FZpipHILIC_E2_step	684.52	6.02e-09 - 1.00e+00		1	19.10 - 53.86	2	6	200	208	6.11e-08 - 1.00e+00	15.0 - 355.8	15.0 - 327.9	1392.6111; 1392.6143; 1392.6145; 1392.6134; 1392.6134	1392.61	-1.05; 1.27; 1.41; 0.66; 0.65	0	2783.21	3; 15; 18; 21; 24	29	8.837e+04 - 2.836e+06	19.10 - 53.86		18.18 - 53.54	19.43 - 55.57	a_hIgA-AR-GLTrFASP-FZpipHILIC_8mAbs_E2_step.raw_20240117_glycoII_spec_cut; c_hIgA-SA-GLTrFASP-FZpipHILIC_E2_step.raw_20240117_glycoII_spec_cut; d_hIgA-SA-GLTrFASP-FZpipHILIC_E2_step.raw_20240117_glycoII_spec_cut; a_hIgA-SA-GLTrFASP-FZpipHILIC_E2_step.raw_20240117_glycoII_spec_cut; b_hIgA-SA-GLTrFASP-FZpipHILIC_E2_step.raw_20240117_glycoII_spec_cut	//ad/data/bpe/teams/analytics/Byonic/Data/Greta/IgA AthensResearch Batch/a_hIgA-AR-GLTrFASP-FZpipHILIC_8mAbs_E2_step.raw_20240117_glycoII_spec_cut/a_hIgA-AR-GLTrFASP-FZpipHILIC_8mAbs_E2_step.raw_20240117_glycoII_spec_cut.byrslt; //ad/data/bpe/teams/analytics/Byonic/Data/Greta/IgA SA Batch/c_hIgA-SA-GLTrFASP-FZpipHILIC_E2_step.raw_20240117_glycoII_spec_cut/c_hIgA-SA-GLTrFASP-FZpipHILIC_E2_step.raw_20240117_glycoII_spec_cut.byrslt; //ad/data/bpe/teams/analytics/Byonic/Data/Greta/IgA SA Batch/d_hIgA-SA-GLTrFASP-FZpipHILIC_E2_step.raw_20240117_glycoII_spec_cut/d_hIgA-SA-GLTrFASP-FZpipHILIC_E2_step.raw_20240117_glycoII_spec_cut.byrslt; //ad/data/bpe/teams/analytics/Byonic/Data/Greta/IgA SA Batch/a_hIgA-SA-GLTrFASP-FZpipHILIC_E2_step.raw_20240117_glycoII_spec_cut/a_hIgA-SA-GLTrFASP-FZpipHILIC_E2_step.raw_20240117_glycoII_spec_cut.byrslt; //ad/data/bpe/teams/analytics/Byonic/Data/Greta/IgA SA Batch/b_hIgA-SA-GLTrFASP-FZpipHILIC_E2_step.raw_20240117_glycoII_spec_cut/b_hIgA-SA-GLTrFASP-FZpipHILIC_E2_step.raw_20240117_glycoII_spec_cut.byrslt	//ad/lab/bpe/eclipse/Data/Frania/IgA/a_hIgA-AR-GLTrFASP-FZpipHILIC_8mAbs_E2_step.raw; //ad/lab/bpe/eclipse/Data/Frania/IgA/c_hIgA-SA-GLTrFASP-FZpipHILIC_E2_step.raw; //ad/lab/bpe/eclipse/Data/Frania/IgA/d_hIgA-SA-GLTrFASP-FZpipHILIC_E2_step.raw; //ad/lab/bpe/eclipse/Data/Frania/IgA/a_hIgA-SA-GLTrFASP-FZpipHILIC_E2_step.raw; //ad/lab/bpe/eclipse/Data/Frania/IgA/b_hIgA-SA-GLTrFASP-FZpipHILIC_E2_step.raw	trypsin @ R,K | C-term	11	11	0	0	0	--	hcd	Reference	5.82	7e+06 - 8e+07	0.18	--	2 in 2		92700000
5127.1	100299	19.0700	5545	sp|P01877|IGHA2_HUMAN Immunoglobulin heavy constant alpha 2 OS=Homo sapiens OX=9606 GN=IGHA2 PE=1 SV=4	P01877	N	205	205	K.TPLTAnITK.S	HexNAc(5)Hex(5)	True-positive			SA	d	2783.2144	NGlycan/1825.6610	1	36577	d_hIgA-SA-GLTrFASP-FZpipHILIC_E2_step	684.52	4e-08	23800000	1	19.10	2	6	200	208	3.5e-07	318.7	294.4	1392.6145	1392.61	1.41	0	2783.21	18	29	2.4e+06	19.10		18.18	19.43	d_hIgA-SA-GLTrFASP-FZpipHILIC_E2_step.raw_20240117_glycoII_spec_cut	//ad/data/bpe/teams/analytics/Byonic/Data/Greta/IgA SA Batch/d_hIgA-SA-GLTrFASP-FZpipHILIC_E2_step.raw_20240117_glycoII_spec_cut/d_hIgA-SA-GLTrFASP-FZpipHILIC_E2_step.raw_20240117_glycoII_spec_cut.byrslt	//ad/lab/bpe/eclipse/Data/Frania/IgA/d_hIgA-SA-GLTrFASP-FZpipHILIC_E2_step.raw	trypsin @ R,K | C-term	11	11	0	0	0	d_higa-sa-gltrfasp-fzpiphilic_e2_step.ScanId;v=1;d1=5545.5545.2	hcd	Reference	5.82	8e+07	0.14	FTMS + c NSI d Full ms2 1393.1156@hcd35.00 [106.0000-2000.0000]	2 in 2		23800000
5127.2	139361	19.0900	5409	sp|P01877|IGHA2_HUMAN Immunoglobulin heavy constant alpha 2 OS=Homo sapiens OX=9606 GN=IGHA2 PE=1 SV=4	P01877	N	205	205	K.TPLTAnITK.S	HexNAc(5)Hex(5)	True-positive			SA	b	2783.2123	NGlycan/1825.6610	1	36577	b_hIgA-SA-GLTrFASP-FZpipHILIC_E2_step	679.33	6e-09	22800000	1	19.15	2	6	200	208	6.1e-08	355.8	327.9	1392.6134	1392.61	0.65	0	2783.21	24	29	2.84e+06	19.15		18.96	19.46	b_hIgA-SA-GLTrFASP-FZpipHILIC_E2_step.raw_20240117_glycoII_spec_cut	//ad/data/bpe/teams/analytics/Byonic/Data/Greta/IgA SA Batch/b_hIgA-SA-GLTrFASP-FZpipHILIC_E2_step.raw_20240117_glycoII_spec_cut/b_hIgA-SA-GLTrFASP-FZpipHILIC_E2_step.raw_20240117_glycoII_spec_cut.byrslt	//ad/lab/bpe/eclipse/Data/Frania/IgA/b_hIgA-SA-GLTrFASP-FZpipHILIC_E2_step.raw	trypsin @ R,K | C-term	11	11	0	0	0	b_higa-sa-gltrfasp-fzpiphilic_e2_step.ScanId;v=1;d1=5409.5409.2	hcd	Reference	5.82	8e+07	0.11	FTMS + c NSI d Full ms2 1393.1146@hcd35.00 [106.0000-2000.0000]	2 in 2		22800000
5127.3	78242	19.0900	5526	sp|P01877|IGHA2_HUMAN Immunoglobulin heavy constant alpha 2 OS=Homo sapiens OX=9606 GN=IGHA2 PE=1 SV=4	P01877	N	205	205	K.TPLTAnITK.S	HexNAc(5)Hex(5)	True-positive			SA	c	2783.2140	NGlycan/1825.6610	1	36577	c_hIgA-SA-GLTrFASP-FZpipHILIC_E2_step	637.27	8.2e-08	20300000	1	19.15	2	6	200	208	1.4e-06	323.7	322.4	1392.6143	1392.61	1.27	0	2783.21	15	29	2.59e+06	19.15		18.50	19.43	c_hIgA-SA-GLTrFASP-FZpipHILIC_E2_step.raw_20240117_glycoII_spec_cut	//ad/data/bpe/teams/analytics/Byonic/Data/Greta/IgA SA Batch/c_hIgA-SA-GLTrFASP-FZpipHILIC_E2_step.raw_20240117_glycoII_spec_cut/c_hIgA-SA-GLTrFASP-FZpipHILIC_E2_step.raw_20240117_glycoII_spec_cut.byrslt	//ad/lab/bpe/eclipse/Data/Frania/IgA/c_hIgA-SA-GLTrFASP-FZpipHILIC_E2_step.raw	trypsin @ R,K | C-term	11	11	0	0	0	c_higa-sa-gltrfasp-fzpiphilic_e2_step.ScanId;v=1;d1=5526.5526.2	hcd	Reference	5.82	7e+07	0.12	FTMS + c NSI d Full ms2 1393.1134@hcd35.00 [106.0000-2000.0000]	2 in 2		20300000
5127.4	119277	19.2800	4905	sp|P01877|IGHA2_HUMAN Immunoglobulin heavy constant alpha 2 OS=Homo sapiens OX=9606 GN=IGHA2 PE=1 SV=4	P01877	N	205	205	K.TPLTAnITK.S	HexNAc(5)Hex(5)	True-positive			SA	a	2783.2123	NGlycan/1825.6610	1	36577	a_hIgA-SA-GLTrFASP-FZpipHILIC_E2_step	674.25	9.7e-09	23600000	1	19.33	2	6	200	208	1.6e-07	318.3	315.8	1392.6134	1392.61	0.66	0	2783.21	21	29	2.56e+06	19.33		19.17	19.60	a_hIgA-SA-GLTrFASP-FZpipHILIC_E2_step.raw_20240117_glycoII_spec_cut	//ad/data/bpe/teams/analytics/Byonic/Data/Greta/IgA SA Batch/a_hIgA-SA-GLTrFASP-FZpipHILIC_E2_step.raw_20240117_glycoII_spec_cut/a_hIgA-SA-GLTrFASP-FZpipHILIC_E2_step.raw_20240117_glycoII_spec_cut.byrslt	//ad/lab/bpe/eclipse/Data/Frania/IgA/a_hIgA-SA-GLTrFASP-FZpipHILIC_E2_step.raw	trypsin @ R,K | C-term	11	11	0	0	0	a_higa-sa-gltrfasp-fzpiphilic_e2_step.ScanId;v=1;d1=4905.4905.2	hcd	Reference	5.82	8e+07	0.15	FTMS + c NSI d Full ms2 1393.1133@hcd35.00 [106.0000-2000.0000]	2 in 2		23600000
5128	28473	55.2700	18801	sp|P04196|HRG_HUMAN Histidine-rich glycoprotein OS=Homo sapiens OX=9606 GN=HRG PE=1 SV=1	P04196	N	125	125	K.VIATRHSHESQDLRVIDFnCTTSSVSSALANTK.D	HexNAc(4)Hex(5)NeuAc(1)Sulfo(1)	False-positive	O-glycan		AR	b	5637.4631	NGlycan/1993.6338	1	59433.6	b_hIgA-AR-GLTrFASP-FZpipHILIC_E2_step		1	245000	3	55.30	4	19	107	139	1	9.0	9.0	1410.3731	1410.37	4.97	-1	5637.44	6	110	2.52e+04	55.30		55.03	55.76	b_hIgA-AR-GLTrFASP-FZpipHILIC_11mAbs_E2_step.raw_20240117_glycoII_spec_cut	//ad/data/bpe/teams/analytics/Byonic/Data/Greta/IgA AthensResearch Batch/b_hIgA-AR-GLTrFASP-FZpipHILIC_11mAbs_E2_step.raw_20240117_glycoII_spec_cut/b_hIgA-AR-GLTrFASP-FZpipHILIC_11mAbs_E2_step.raw_20240117_glycoII_spec_cut.byrslt	//ad/lab/bpe/eclipse/Data/Frania/IgA/b_hIgA-AR-GLTrFASP-FZpipHILIC_11mAbs_E2_step.raw	trypsin @ R,K | C-term	13	15	0	0	2	b_higa-ar-gltrfasp-fzpiphilic_11mabs_e2_step.ScanId;v=1;d1=18801.18801.3	hcd	Reference	7.1	1e+06	0.03	FTMS + c NSI d Full ms2 1411.1206@hcd35.00 [106.0000-2000.0000]	1 in 1	C20(Carbamidomethyl/57.0215)	245000
5129	3098; 42584; 44520; 109819; 118994	55.3200; 55.6200; 43.0400; 59.0800; 55.9500	18786; 18412; 14535; 21335; 18528	sp|P01876|IGHA1_HUMAN Immunoglobulin heavy constant alpha 1 OS=Homo sapiens OX=9606 GN=IGHA1 PE=1 SV=2	P01876	K	307		K.kGDTFSCMVGHEALPLAFTQK.T		True-positive			AR	d	2352.1278; 2352.1296; 2352.1278; 2352.1252; 2352.1289	Oxidation/15.9949	2	37640.3	d_hIgA-AR-GLTrFASP-FZpipHILIC_E1_step; b_hIgA-AR-GLTrFASP-FZpipHILIC_D_step; c_hIgA-AR-GLTrFASP-FZpipHILIC_E2_step; a_hIgA-SA-GLTrFASP-FZpipHILIC_D_step; a_hIgA-SA-GLTrFASP-FZpipHILIC_E2_step	312.92	1.84e-07 - 2.13e-02		1	42.96 - 58.87	4	1	307	327	8.29e-05 - 9.13e-01	24.6 - 299.7	0.0 - 6.9	589.0392; 589.0397; 589.0392; 589.0386; 589.0395	589.038	1.53; 2.26; 1.50; 0.40; 1.97	0	2352.12	1; 8; 9; 19; 21	2	2.831e+04 - 3.826e+05	42.96 - 58.87		42.62 - 58.78	43.41 - 59.65	d_hIgA-AR-GLTrFASP-FZpipHILIC_...p.raw_20220907_noglyc_spec_cut(1); b_hIgA-AR-GLTrFASP-FZpipHILIC_...p.raw_20220907_noglyc_spec_cut(2); c_hIgA-AR-GLTrFASP-FZpipHILIC_...p.raw_20220907_noglyc_spec_cut; a_hIgA-SA-GLTrFASP-FZpipHILIC_D_step.raw_20220922_noglyc_spec_cut; a_hIgA-SA-GLTrFASP-FZpipHILIC_E2_step.raw_20220922_noglyc_spec_cut	//ad/data/bpe/teams/analytics/Byonic/Data/Greta/IgA AthensResearch Batch/d_hIgA-AR-GLTrFASP-FZpipHILIC_...p.raw_20220907_noglyc_spec_cut(1)/d_hIgA-AR-GLTrFASP-FZpipHILIC_...p.raw_20220907_noglyc_spec_cut(1).byrslt; //ad/data/bpe/teams/analytics/Byonic/Data/Greta/IgA AthensResearch Batch/b_hIgA-AR-GLTrFASP-FZpipHILIC_...p.raw_20220907_noglyc_spec_cut(2)/b_hIgA-AR-GLTrFASP-FZpipHILIC_...p.raw_20220907_noglyc_spec_cut(2).byrslt; //ad/data/bpe/teams/analytics/Byonic/Data/Greta/IgA AthensResearch Batch/c_hIgA-AR-GLTrFASP-FZpipHILIC_...p.raw_20220907_noglyc_spec_cut/c_hIgA-AR-GLTrFASP-FZpipHILIC_...p.raw_20220907_noglyc_spec_cut.byrslt; //ad/data/bpe/teams/analytics/Byonic/Data/Greta/IgA SA Batch/a_hIgA-SA-GLTrFASP-FZpipHILIC_D_step.raw_20220922_noglyc_spec_cut/a_hIgA-SA-GLTrFASP-FZpipHILIC_D_step.raw_20220922_noglyc_spec_cut.byrslt; //ad/data/bpe/teams/analytics/Byonic/Data/Greta/IgA SA Batch/a_hIgA-SA-GLTrFASP-FZpipHILIC_E2_step.raw_20220922_noglyc_spec_cut/a_hIgA-SA-GLTrFASP-FZpipHILIC_E2_step.raw_20220922_noglyc_spec_cut.byrslt	//ad/lab/bpe/eclipse/Data/Frania/IgA/d_hIgA-AR-GLTrFASP-FZpipHILIC_35mAbs_E1_step.raw; //ad/lab/bpe/eclipse/Data/Frania/IgA/b_hIgA-AR-GLTrFASP-FZpipHILIC_214mAbs-Dil1-5_D_step.raw; //ad/lab/bpe/eclipse/Data/Frania/IgA/c_hIgA-AR-GLTrFASP-FZpipHILIC_16mAbs_E2_step.raw; //ad/lab/bpe/eclipse/Data/Frania/IgA/a_hIgA-SA-GLTrFASP-FZpipHILIC_D_step.raw; //ad/lab/bpe/eclipse/Data/Frania/IgA/a_hIgA-SA-GLTrFASP-FZpipHILIC_E2_step.raw	trypsin @ R,K | C-term	20	21	0	0	1	--	hcd	Reference	6.06	2e+06 - 5e+07	0.11	--	1 in 1	C7(Carbamidomethyl/57.0215)	23600000
5129.1	44520	43.0400	14535	sp|P01876|IGHA1_HUMAN Immunoglobulin heavy constant alpha 1 OS=Homo sapiens OX=9606 GN=IGHA1 PE=1 SV=2	P01876	K	307		K.kGDTFSCMVGHEALPLAFTQK.T		True-positive			AR	c	2352.1278	Oxidation/15.9949	1	37640.3	c_hIgA-AR-GLTrFASP-FZpipHILIC_E2_step	312.92	1.8e-07	2370000	1	42.96	4	1	307	327	8.3e-05	299.7	0.2	589.0392	589.038	1.50	0	2352.12	9	2	9.82e+04	42.96	33.06	42.62	43.41	c_hIgA-AR-GLTrFASP-FZpipHILIC_...p.raw_20220907_noglyc_spec_cut	//ad/data/bpe/teams/analytics/Byonic/Data/Greta/IgA AthensResearch Batch/c_hIgA-AR-GLTrFASP-FZpipHILIC_...p.raw_20220907_noglyc_spec_cut/c_hIgA-AR-GLTrFASP-FZpipHILIC_...p.raw_20220907_noglyc_spec_cut.byrslt	//ad/lab/bpe/eclipse/Data/Frania/IgA/c_hIgA-AR-GLTrFASP-FZpipHILIC_16mAbs_E2_step.raw	trypsin @ R,K | C-term	20	21	0	0	1	c_higa-ar-gltrfasp-fzpiphilic_16mabs_e2_step.ScanId;v=1;d1=14535.14535.4	hcd	Reference	6.06	7e+06	0.06	FTMS + c NSI d Full ms2 589.2900@hcd35.00 [106.0000-2000.0000]	1 in 1	C7(Carbamidomethyl/57.0215)	2370000
5129.2	3098	55.3200	18786	sp|P01876|IGHA1_HUMAN Immunoglobulin heavy constant alpha 1 OS=Homo sapiens OX=9606 GN=IGHA1 PE=1 SV=2	P01876	K	307		K.kGDTFSCMVGHEALPLAFTQK.T		True-positive			AR	d	2352.1278	Oxidation/15.9949	1	37640.3	d_hIgA-AR-GLTrFASP-FZpipHILIC_E1_step	264.79	2.9e-07	3020000	1	54.73	4	1	307	327	8.5e-05	264.8	6.9	589.0392	589.038	1.53	0	2352.12	1	2	7.29e+04	54.73	31.39	54.63	56.14	d_hIgA-AR-GLTrFASP-FZpipHILIC_...p.raw_20220907_noglyc_spec_cut(1)	//ad/data/bpe/teams/analytics/Byonic/Data/Greta/IgA AthensResearch Batch/d_hIgA-AR-GLTrFASP-FZpipHILIC_...p.raw_20220907_noglyc_spec_cut(1)/d_hIgA-AR-GLTrFASP-FZpipHILIC_...p.raw_20220907_noglyc_spec_cut(1).byrslt	//ad/lab/bpe/eclipse/Data/Frania/IgA/d_hIgA-AR-GLTrFASP-FZpipHILIC_35mAbs_E1_step.raw	trypsin @ R,K | C-term	20	21	0	0	1	d_higa-ar-gltrfasp-fzpiphilic_35mabs_e1_step.ScanId;v=1;d1=18786.18786.4	hcd	Reference	6.06	9e+06	0.11	FTMS + c NSI d Full ms2 589.2898@hcd35.00 [106.0000-2000.0000]	1 in 1	C7(Carbamidomethyl/57.0215)	3020000
5130	14861; 84726; 104690; 104676; 123246; 123244; 123245; 123259; 143231	55.3900; 42.6100; 42.5200; 42.3400; 42.4800; 42.4700; 42.2600	18015; 14254; 14518; 14454; 13671; 13667; 13668; 13715; 14063	sp|P01877|IGHA2_HUMAN Immunoglobulin heavy constant alpha 2 OS=Homo sapiens OX=9606 GN=IGHA2 PE=1 SV=4	P01877	N	327	327	R.MAGKPTHInVSVVMAEA.D	HexNAc(4)Hex(5)NeuAc(1)	Uncertain			AR	a	3667.5757; 3667.5675; 3667.5653; 3667.5657; 3667.5680; 3667.5676; 3667.5676; 3667.5672; 3667.5662	NGlycan/1913.6770	2	36577	a_hIgA-AR-GLTrFASP-FZpipHILIC_E2_step; c_hIgA-SA-GLTrFASP-FZpipHILIC_E2_step; d_hIgA-SA-GLTrFASP-FZpipHILIC_E2_step; a_hIgA-SA-GLTrFASP-FZpipHILIC_E2_step; b_hIgA-SA-GLTrFASP-FZpipHILIC_E2_step	108.01	2.77e-04 - 7.47e-01		2	42.26 - 55.84	3	9	319	335	2.89e-04 - 7.55e-01	30.0 - 108.0	24.0 - 108.0	1223.5325; 1223.5298; 1223.5290; 1223.5292; 1223.5299; 1223.5298; 1223.5298; 1223.5297; 1223.5294	1223.53	3.58; 1.35; 0.75; 0.87; 1.48; 1.38; 1.38; 1.28; 1.01	0	3667.56	3; 15; 18; 21; 24	29	6.012e+03 - 2.444e+06	42.26 - 55.84		41.63 - 55.81	42.73 - 55.86	a_hIgA-AR-GLTrFASP-FZpipHILIC_8mAbs_E2_step.raw_20240117_glyco_semiTail_cut; c_hIgA-SA-GLTrFASP-FZpipHILIC_E2_step.raw_20240117_glyco_semiTail_cut; d_hIgA-SA-GLTrFASP-FZpipHILIC_E2_step.raw_20240117_glyco_semiTail_cut; a_hIgA-SA-GLTrFASP-FZpipHILIC_E2_step.raw_20240117_glyco_semiTail_cut; b_hIgA-SA-GLTrFASP-FZpipHILIC_E2_step.raw_20240117_glyco_semiTail_cut	//ad/data/bpe/teams/analytics/Byonic/Data/Greta/IgA AR+SA Extra-gPSM/a_hIgA-AR-GLTrFASP-FZpipHILIC_8mAbs_E2_step.raw_20240117_glyco_semiTail_cut/a_hIgA-AR-GLTrFASP-FZpipHILIC_8mAbs_E2_step.raw_20240117_glyco_semiTail_cut.byrslt; //ad/data/bpe/teams/analytics/Byonic/Data/Greta/IgA AR+SA Extra-gPSM/c_hIgA-SA-GLTrFASP-FZpipHILIC_E2_step.raw_20240117_glyco_semiTail_cut/c_hIgA-SA-GLTrFASP-FZpipHILIC_E2_step.raw_20240117_glyco_semiTail_cut.byrslt; //ad/data/bpe/teams/analytics/Byonic/Data/Greta/IgA AR+SA Extra-gPSM/d_hIgA-SA-GLTrFASP-FZpipHILIC_E2_step.raw_20240117_glyco_semiTail_cut/d_hIgA-SA-GLTrFASP-FZpipHILIC_E2_step.raw_20240117_glyco_semiTail_cut.byrslt; //ad/data/bpe/teams/analytics/Byonic/Data/Greta/IgA AR+SA Extra-gPSM/a_hIgA-SA-GLTrFASP-FZpipHILIC_E2_step.raw_20240117_glyco_semiTail_cut/a_hIgA-SA-GLTrFASP-FZpipHILIC_E2_step.raw_20240117_glyco_semiTail_cut.byrslt; //ad/data/bpe/teams/analytics/Byonic/Data/Greta/IgA AR+SA Extra-gPSM/b_hIgA-SA-GLTrFASP-FZpipHILIC_E2_step.raw_20240117_glyco_semiTail_cut/b_hIgA-SA-GLTrFASP-FZpipHILIC_E2_step.raw_20240117_glyco_semiTail_cut.byrslt	//ad/lab/bpe/eclipse/Data/Frania/IgA/a_hIgA-AR-GLTrFASP-FZpipHILIC_8mAbs_E2_step.raw; //ad/lab/bpe/eclipse/Data/Frania/IgA/c_hIgA-SA-GLTrFASP-FZpipHILIC_E2_step.raw; //ad/lab/bpe/eclipse/Data/Frania/IgA/d_hIgA-SA-GLTrFASP-FZpipHILIC_E2_step.raw; //ad/lab/bpe/eclipse/Data/Frania/IgA/a_hIgA-SA-GLTrFASP-FZpipHILIC_E2_step.raw; //ad/lab/bpe/eclipse/Data/Frania/IgA/b_hIgA-SA-GLTrFASP-FZpipHILIC_E2_step.raw	trypsin @ R,K | C-term	23	23	0	5	0	--	hcd	Reference	5.82	3e+04 - 1e+08	0.02	--	2 in 2		96200000
5130.1	123246; 123244; 123245; 123259	42.4800; 42.4700; 42.6100	13671; 13667; 13668; 13715	sp|P01877|IGHA2_HUMAN Immunoglobulin heavy constant alpha 2 OS=Homo sapiens OX=9606 GN=IGHA2 PE=1 SV=4	P01877	N	327	327	R.MAGKPTHInVSVVMAEA.D	HexNAc(4)Hex(5)NeuAc(1)	Uncertain			SA	a	3667.5680; 3667.5676; 3667.5676; 3667.5672	NGlycan/1913.6770	1	36577	a_hIgA-SA-GLTrFASP-FZpipHILIC_E2_step	108.01	5.31e-04 - 1.92e-01	26500000	2	42.35	3	9	319	335	5.55e-04 - 1.99e-01	30.0 - 108.0	24.0 - 108.0	1223.5299; 1223.5298; 1223.5298; 1223.5297	1223.53	1.48; 1.38; 1.38; 1.28	0	3667.56	21	29	2.44e+06	42.35		42.18	42.91	a_hIgA-SA-GLTrFASP-FZpipHILIC_E2_step.raw_20240117_glyco_semiTail_cut	//ad/data/bpe/teams/analytics/Byonic/Data/Greta/IgA AR+SA Extra-gPSM/a_hIgA-SA-GLTrFASP-FZpipHILIC_E2_step.raw_20240117_glyco_semiTail_cut/a_hIgA-SA-GLTrFASP-FZpipHILIC_E2_step.raw_20240117_glyco_semiTail_cut.byrslt	//ad/lab/bpe/eclipse/Data/Frania/IgA/a_hIgA-SA-GLTrFASP-FZpipHILIC_E2_step.raw	trypsin @ R,K | C-term	23	23	0	5	0	--	hcd	Reference	5.82	1e+08	0.15	--	2 in 2		26500000
5130.1.1	123246	42.4800	13671	sp|P01877|IGHA2_HUMAN Immunoglobulin heavy constant alpha 2 OS=Homo sapiens OX=9606 GN=IGHA2 PE=1 SV=4	P01877	N	327	327	R.MAGKPTHInVSVVMAEA.D	HexNAc(4)Hex(5)NeuAc(1)	Uncertain			SA	a	3667.5680	NGlycan/1913.6770	0	36577	a_hIgA-SA-GLTrFASP-FZpipHILIC_E2_step	108.01	0.00053	26500000	2	42.35	3	9	319	335	0.00056	108.0	108.0	1223.5299	1223.53	1.48	0	3667.56	21	29	2.44e+06	42.35		42.18	42.91	a_hIgA-SA-GLTrFASP-FZpipHILIC_E2_step.raw_20240117_glyco_semiTail_cut	//ad/data/bpe/teams/analytics/Byonic/Data/Greta/IgA AR+SA Extra-gPSM/a_hIgA-SA-GLTrFASP-FZpipHILIC_E2_step.raw_20240117_glyco_semiTail_cut/a_hIgA-SA-GLTrFASP-FZpipHILIC_E2_step.raw_20240117_glyco_semiTail_cut.byrslt	//ad/lab/bpe/eclipse/Data/Frania/IgA/a_hIgA-SA-GLTrFASP-FZpipHILIC_E2_step.raw	trypsin @ R,K | C-term	23	23	0	5	0	a_higa-sa-gltrfasp-fzpiphilic_e2_step.ScanId;v=1;d1=13671.13671.4	hcd	Reference	5.82	1e+08	0.15	FTMS + c NSI d Full ms2 1223.7568@hcd35.00 [106.0000-2000.0000]	2 in 2		26500000
5131	3114; 2455; 2552; 2579; 2595; 2604; 2616; 2619; 2620; 2622; 2625; 2632; 2637; 2641; 2645; 2649; 2652; 2656; 2659; 2664; 2677; 2689; 2701; 2717; 2743; 2751; 2756; 2780; 2806; 2823; 2828; 2833; 2896; 2924; 2951; 2972; 2994; 3014; 3035; 3056; 3082; 3095; 3107; 4687; 9165; 5372; 8458; 8505; 8561; 8574; 8587; 8619; 8644; 8663; 8677; 8691; 8702; 8713; 8741; 8764; 8793; 8817; 8834; 8836; 8840; 8851; 8871; 8891; 8914; 8934; 8958; 8979; 8994; 9006; 9021; 9040; 9063; 9084; 9099; 9119; 9141; 9184; 9201; 9219; 9238; 9252; 9266; 9278; 9299; 9322; 9352; 9389; 9428; 9457; 9491; 9524; 9552; 9581; 9610; 9633; 9651; 16845; 12519; 16792; 16801; 16809; 16814; 16823; 16833; 16856; 16912; 16914; 16948; 21008; 17591; 20871; 20885; 20894; 20896; 20897; 20900; 20911; 20919; 20928; 20933; 20934; 20942; 20948; 20950; 20958; 20971; 20987; 21002; 21174; 21194; 21214; 21237; 21257; 21283; 21294; 21311; 25402; 24745; 24768; 24793; 24819; 24836; 24868; 24892; 24923; 24954; 24988; 25010; 25025; 25030; 25036; 25053; 25076; 25098; 25123; 25142; 25160; 25174; 25182; 25194; 25208; 25225; 25235; 25243; 25266; 25278; 25289; 25299; 25324; 25345; 25365; 25386; 25405; 25422; 25440; 25458; 25468; 25475; 25492; 25495; 25510; 25515; 25544; 25579; 25612; 25642; 25674; 25707; 25738; 25768; 25795; 32635; 32644; 36049; 35271; 35292; 35367; 35371; 35406; 35416; 35426; 35432; 35433; 35444; 35453; 35463; 35466; 35471; 35475; 35479; 35483; 35494; 35507; 35522; 35534; 35541; 35542; 35555; 35571; 35597; 35608; 35610; 35624; 35631; 35640; 35669; 35683; 35698; 35780; 35802; 35821; 35841; 35864; 35888; 35913; 35945; 35946; 36029; 42221; 41486; 41559; 41592; 41613; 41632; 41646; 41663; 41664; 41688; 41713; 41739; 41769; 41792; 41810; 41813; 41815; 41832; 41851; 41868; 41890; 41910; 41931; 41945; 41963; 41976; 41988; 42010; 42032; 42056; 42078; 42097; 42117; 42138; 42165; 42186; 42205; 42237; 42241; 42255; 42273; 42282; 42294; 42313; 42343; 42387; 42421; 42456; 42490; 42518; 42550; 42569; 42578; 42605; 42627; 42647; 42660; 44593; 44602; 51123; 50978; 50989; 51001; 51002; 51006; 51012; 51020; 51025; 51030; 51038; 51041; 51048; 51061; 51073; 51168; 51317; 51339; 51361; 51381; 51403; 51427; 51469; 52740; 52947; 57579; 56975; 56997; 57023; 57037; 57054; 57072; 57079; 57098; 57117; 57146; 57173; 57187; 57193; 57204; 57223; 57239; 57256; 57273; 57292; 57307; 57323; 57338; 57353; 57372; 57395; 57414; 57418; 57442; 57461; 57479; 57503; 57520; 57540; 57562; 57597; 57623; 57641; 57663; 57696; 57741; 57774; 57811; 57838; 57869; 57904; 57933; 57960; 57972; 57981; 57990; 58006; 65343; 69585; 68785; 68830; 68851; 68875; 68902; 68916; 68932; 68951; 68956; 68979; 68991; 69008; 69032; 69065; 69088; 69104; 69105; 69126; 69146; 69161; 69183; 69213; 69236; 69241; 69558; 69621; 69651; 69688; 69725; 69754; 69784; 69817; 69847; 69878; 69934; 69978; 74040; 73497; 73513; 73514; 73522; 73528; 73531; 73538; 73547; 73565; 73574; 73591; 73604; 73613; 73614; 73620; 73626; 73634; 73642; 73652; 73661; 73668; 73669; 73683; 73687; 73761; 73771; 73774; 73838; 73853; 73859; 73871; 73874; 73888; 73903; 73909; 73932; 73959; 73983; 74011; 74070; 74100; 74128; 74156; 74189; 74225; 74228; 74233; 74265; 74297; 74332; 74365; 74397; 74434; 74470; 74506; 74508; 74540; 74581; 74613; 74645; 74678; 74682; 77136; 77344; 89558; 88772; 88819; 88867; 88874; 88882; 88888; 88897; 88917; 88923; 88956; 88972; 89001; 89028; 89062; 89066; 89083; 89084; 89108; 89128; 89146; 89174; 89202; 89220; 89447; 89528; 89593; 89628; 89669; 89704; 89738; 89767; 89802; 89834; 89868; 89870; 90014; 93910; 93254; 93264; 93275; 93276; 93285; 93301; 93315; 93328; 93341; 93351; 93371; 93382; 93389; 93392; 93394; 93395; 93404; 93413; 93424; 93440; 93446; 93466; 93482; 93734; 93757; 93782; 93813; 93845; 93878; 93941; 93974; 94012; 94029; 94051; 94085; 94124; 94163; 94202; 94241; 94283; 94285; 94323; 94360; 94396; 94402; 94437; 95212; 95560; 95583; 99453; 99466; 99661; 109370; 108463; 108476; 108492; 108512; 108515; 108529; 108541; 108558; 108567; 108583; 108603; 108617; 108642; 108674; 108687; 108698; 108711; 108726; 108747; 108765; 108791; 108821; 108834; 109132; 109138; 109167; 109192; 109224; 109259; 109299; 109338; 109409; 109449; 109485; 109517; 109551; 109587; 109622; 109660; 109691; 109725; 109764; 109798; 109830; 109864; 109897; 109931; 113229; 112653; 112742; 112758; 112763; 112779; 112792; 112796; 112806; 112820; 112830; 112844; 112857; 112864; 112865; 112870; 112877; 112886; 112896; 112909; 112918; 112923; 112942; 112945; 112959; 112973; 112985; 112999; 113007; 113013; 113045; 113056; 113064; 113113; 113131; 113144; 113161; 113179; 113180; 113205; 113261; 113289; 113316; 113346; 113373; 113402; 113429; 113459; 113493; 113523; 113558; 113589; 113626; 113629; 113659; 113685; 113698; 113715; 113746; 113803; 113807; 113812; 115059; 115143; 128213; 127307; 127338; 127351; 127362; 127366; 127368; 127381; 127398; 127405; 127437; 127456; 127481; 127501; 127531; 127543; 127545; 127562; 127580; 127598; 127619; 127648; 127671; 127686; 127976; 128003; 128032; 128061; 128100; 128141; 128178; 128248; 128284; 128319; 128351; 128386; 128423; 128461; 128491; 128529; 128566; 128597; 128630; 128643; 128662; 128694; 128722; 128928; 135631; 130575; 135190; 135212; 135214; 135216; 135223; 135225; 135240; 135252; 135262; 135274; 135286; 135301; 135309; 135317; 135318; 135322; 135330; 135340; 135349; 135361; 135368; 135375; 135381; 135382; 135388; 135393; 135397; 135407; 135418; 135425; 135437; 135450; 135454; 135476; 135480; 135501; 135538; 135560; 135565; 135568; 135579; 135597; 135614; 135653; 135675; 135703; 135729; 135753; 135780; 135813; 135845; 135875; 135907; 135938; 135973; 136001; 136036; 136070; 136102; 136138; 136172; 136231; 136255; 136265; 136299; 136336; 136353; 138599	55.4800; 40.8000; 42.4500; 43.4700; 43.7700; 44.0600; 44.3500; 44.5400; 44.5500; 44.6600; 44.9200; 45.1900; 45.4700; 45.7500; 45.9000; 46.0400; 46.3200; 46.6000; 46.7600; 46.8700; 47.1400; 47.4200; 47.7100; 48.4800; 49.1000; 49.2600; 49.3900; 49.9300; 50.2800; 50.5900; 50.6700; 50.7700; 52.2000; 52.8700; 53.3800; 53.6700; 53.9500; 54.2500; 54.5300; 54.8100; 55.1300; 55.2900; 55.4400; 50.6900; 42.8900; 41.9100; 42.2900; 42.6700; 42.7700; 43.1700; 43.4600; 43.7300; 44.0200; 44.2900; 44.3600; 44.5700; 44.8500; 45.1400; 45.4100; 45.6800; 45.9600; 46.0100; 46.0500; 46.2300; 46.5100; 46.7800; 47.0500; 47.3200; 47.6000; 47.8800; 48.1700; 48.4400; 48.7100; 49.0000; 49.2800; 49.5600; 49.8300; 50.1200; 50.4000; 50.9700; 51.2500; 51.5200; 51.8000; 52.0800; 52.3600; 52.6400; 52.9200; 53.2400; 53.5200; 53.7900; 54.0700; 54.3500; 54.6400; 54.9300; 55.2000; 55.4900; 55.7700; 56.0400; 56.3000; 46.6400; 44.6000; 44.8700; 45.1600; 45.4500; 45.7700; 46.1100; 46.9700; 53.5300; 53.5600; 54.4900; 48.4200; 44.6300; 43.9800; 44.2700; 44.7600; 44.8400; 45.1100; 45.3800; 45.6600; 45.9300; 45.9400; 46.3400; 46.6300; 46.8900; 47.1700; 47.4500; 48.0700; 53.4100; 53.6900; 53.9800; 54.2700; 54.5400; 54.8400; 54.9900; 55.2200; 51.3900; 43.0300; 43.2800; 43.5800; 43.8600; 44.1400; 44.4300; 44.7200; 44.9900; 45.2900; 45.5600; 45.8300; 46.1700; 46.3900; 46.6600; 46.9500; 47.2400; 47.5300; 47.7900; 48.1900; 48.3400; 48.6200; 48.9000; 49.0500; 49.1800; 49.4500; 49.5800; 49.7300; 49.8800; 50.3100; 50.5800; 50.8600; 51.1300; 51.4400; 51.6900; 51.9600; 52.2400; 52.3900; 52.4800; 52.8000; 52.8400; 53.1300; 53.1900; 53.4600; 53.7500; 54.0300; 54.3200; 54.6000; 54.8800; 55.1600; 55.4200; 55.7000; 44.8600; 56.6700; 40.9300; 41.2000; 42.5700; 42.6300; 43.8500; 44.1200; 44.4000; 44.5900; 45.0100; 45.8200; 46.3600; 46.7900; 46.9100; 47.2000; 47.4700; 48.1100; 48.5000; 48.6900; 48.7000; 48.9800; 49.3000; 49.8000; 50.0100; 50.0900; 50.2300; 50.3900; 50.5400; 51.0900; 51.4300; 51.7200; 53.3900; 53.6800; 54.2400; 54.8200; 55.1000; 55.4000; 55.4100; 56.3700; 51.8800; 42.3700; 42.9800; 43.2600; 43.5300; 43.8100; 44.0700; 44.3400; 44.6200; 44.8900; 45.1700; 45.4400; 45.7200; 46.0600; 46.2800; 46.5400; 46.8200; 47.1000; 47.3700; 47.6600; 47.9300; 48.2100; 48.7800; 49.0700; 49.3600; 49.6200; 49.9100; 50.2000; 50.4800; 50.7500; 51.0300; 51.3100; 51.5900; 52.1400; 52.1600; 52.4500; 52.7400; 52.9000; 53.0300; 53.3100; 53.5900; 53.8800; 54.1600; 54.4500; 54.7400; 55.0200; 55.3000; 55.4600; 55.5800; 55.8600; 56.1200; 56.3800; 56.6600; 44.4800; 44.6900; 49.3800; 43.8300; 44.1000; 44.3900; 44.5600; 44.7100; 45.2700; 45.8400; 46.9400; 47.2200; 47.5100; 50.2900; 53.4300; 53.7000; 53.9900; 54.2800; 54.5500; 54.8500; 55.3500; 51.9100; 43.1800; 44.0000; 44.2600; 44.8200; 45.0800; 45.3700; 45.6500; 46.2000; 46.4800; 46.7700; 47.0600; 47.6100; 47.8900; 48.1800; 48.4900; 49.0600; 49.3400; 49.6000; 49.6500; 49.9400; 50.5200; 50.8000; 51.0800; 51.3600; 51.6400; 52.1900; 52.7700; 53.0500; 53.3300; 53.6100; 53.8900; 54.1700; 54.4600; 54.7300; 55.3100; 55.5900; 55.8800; 55.9900; 56.1400; 56.2800; 56.7100; 44.4200; 42.3900; 42.8600; 43.0900; 43.3600; 43.6900; 44.5300; 44.8100; 44.9500; 45.2300; 45.4900; 45.7600; 46.0200; 46.2900; 46.5800; 46.8500; 47.1100; 47.3900; 47.6700; 48.0200; 48.1000; 54.6300; 54.9100; 55.1800; 55.4500; 55.7200; 56.0100; 56.2900; 56.7700; 57.2200; 54.3400; 43.7900; 44.0500; 44.1900; 44.2200; 44.3300; 46.3100; 46.5700; 46.8600; 47.1300; 47.4000; 47.6800; 48.0800; 48.3800; 48.4000; 48.7400; 48.8700; 50.6500; 51.6800; 52.0000; 52.1800; 52.2600; 52.5000; 53.2300; 53.5100; 54.0500; 54.6100; 56.0200; 56.0800; 56.3500; 56.6400; 56.9400; 57.5100; 57.8100; 58.1100; 58.4100; 58.4200; 58.6900; 59.0400; 59.3100; 59.6200; 59.9100; 59.9400; 42.6600; 43.1300; 43.7000; 43.9700; 44.2300; 44.5100; 45.2000; 45.7300; 46.0000; 46.0700; 46.5600; 46.8400; 47.1200; 47.4100; 52.0500; 53.3400; 54.1800; 55.0400; 56.1600; 56.1900; 57.4700; 55.0600; 42.9600; 43.7600; 44.9700; 45.2500; 45.5200; 45.8100; 46.1000; 46.3300; 46.3700; 46.5300; 46.7000; 46.9800; 47.2700; 47.5700; 47.8700; 48.1600; 49.0900; 53.3600; 53.6500; 54.2300; 54.5000; 54.7800; 55.3300; 55.6100; 55.9000; 56.0500; 56.2000; 56.4900; 56.7900; 57.1200; 57.4300; 57.7200; 58.0600; 58.0800; 58.3900; 59.0200; 59.0700; 59.3600; 44.1500; 44.4400; 53.4400; 43.2300; 43.3800; 43.6600; 43.9400; 44.7800; 45.0600; 45.3300; 45.6000; 46.1900; 46.7500; 47.0300; 47.3000; 47.5900; 48.2000; 53.2700; 53.6200; 53.9000; 55.9100; 56.2100; 56.7800; 57.0900; 57.3800; 57.6800; 57.9600; 58.2500; 58.5600; 58.8400; 59.1300; 59.4200; 59.7100; 60.0100; 53.6300; 40.9800; 42.6900; 44.0100; 44.9300; 45.2100; 46.7300; 47.0100; 47.2900; 47.5800; 48.4100; 48.7600; 48.8200; 49.1100; 49.4200; 49.8700; 50.0000; 50.1600; 50.9900; 51.0500; 51.9200; 52.7800; 53.0800; 53.0900; 53.3500; 53.9200; 54.2100; 54.7600; 55.6000; 56.5000; 56.8000; 57.0800; 57.4200; 57.4500; 57.7400; 58.0200; 58.3000; 58.5900; 59.1900; 59.2400; 55.3400; 43.0800; 43.4200; 43.6800; 43.9500; 44.5000; 45.4800; 48.0100; 48.2300; 53.3700; 53.9400; 54.4800; 54.7700; 55.0500; 55.6200; 55.9300; 57.0600; 57.3600; 57.6400; 57.9500; 58.2300; 58.5100; 58.8100; 58.9900; 59.1000; 59.3900; 59.6600; 53.0600; 43.7400; 44.0300; 44.3200; 44.6100; 45.2600; 45.5400; 46.0900; 46.7400; 47.0200; 47.3100; 48.5500; 48.7900; 48.8900; 49.1400; 49.4800; 49.5900; 50.1300; 50.1800; 50.7300; 51.6200; 51.9700; 51.9900; 52.4900; 54.2000; 54.4700; 54.7500; 55.6300; 56.7600; 57.0500; 57.3500; 57.6300; 58.2400; 58.8200; 59.0300; 59.1200; 59.4100; 59.7300; 59.8800; 44.2500	18844; 13415; 14054; 14456; 14572; 14688; 14797; 14873; 14875; 14917; 15021; 15121; 15226; 15331; 15388; 15442; 15551; 15656; 15715; 15761; 15859; 15962; 16066; 16351; 16575; 16630; 16676; 16867; 16995; 17106; 17133; 17168; 17679; 17916; 18097; 18200; 18300; 18403; 18502; 18603; 18719; 18775; 18827; 16704; 13839; 13476; 13616; 13756; 13795; 13946; 14055; 14156; 14268; 14375; 14403; 14483; 14590; 14697; 14798; 14899; 15004; 15036; 15103; 15203; 15302; 15400; 15498; 15599; 15701; 15805; 15904; 16003; 16107; 16203; 16303; 16400; 16503; 16602; 16806; 16906; 17003; 17100; 17199; 17301; 17400; 17501; 17615; 17717; 17816; 17912; 18010; 18113; 18216; 18313; 18417; 18516; 18604; 18686; 14846; 14131; 14227; 14329; 14430; 14539; 14661; 14966; 17350; 17362; 17694; 16059; 14673; 14425; 14534; 14642; 14725; 14753; 14858; 14950; 15051; 15149; 15154; 15305; 15411; 15459; 15508; 15606; 15707; 15934; 17823; 17926; 18028; 18127; 18217; 18319; 18371; 18452; 16748; 13740; 13826; 13936; 14044; 14151; 14261; 14368; 14471; 14577; 14675; 14777; 14851; 14876; 14900; 14977; 15077; 15181; 15284; 15387; 15482; 15584; 15628; 15684; 15785; 15884; 15939; 15983; 16078; 16119; 16172; 16222; 16372; 16468; 16565; 16658; 16767; 16852; 16947; 17042; 17092; 17122; 17232; 17248; 17345; 17363; 17459; 17563; 17664; 17767; 17865; 17966; 18065; 18157; 18253; 14989; 15095; 19082; 13296; 13400; 13928; 13949; 14428; 14535; 14716; 14732; 14882; 14985; 15091; 15190; 15397; 15496; 15558; 15603; 15710; 15812; 16051; 16196; 16263; 16268; 16366; 16481; 16659; 16733; 16763; 16811; 16870; 16923; 17118; 17239; 17340; 17933; 18034; 18128; 18230; 18334; 18435; 18537; 18643; 18645; 18980; 17079; 13590; 13819; 13922; 14025; 14129; 14233; 14335; 14339; 14441; 14545; 14652; 14748; 14852; 14961; 14974; 14981; 15061; 15157; 15258; 15359; 15563; 15660; 15762; 15867; 15966; 16072; 16174; 16371; 16477; 16576; 16672; 16774; 16873; 16973; 17169; 17178; 17284; 17389; 17447; 17494; 17593; 17693; 17794; 17894; 17998; 18101; 18199; 18299; 18354; 18398; 18491; 18572; 18654; 18737; 15125; 16607; 14509; 14616; 14729; 14791; 14850; 14955; 15063; 15175; 15280; 15492; 15595; 15703; 15806; 15915; 16933; 18055; 18148; 18250; 18451; 18555; 18736; 17111; 13918; 14023; 14125; 14230; 14333; 14385; 14439; 14645; 14751; 14855; 14960; 15003; 15059; 15161; 15267; 15371; 15467; 15568; 15670; 15776; 15888; 15992; 16094; 16290; 16308; 16414; 16518; 16620; 16720; 16820; 16921; 17017; 17212; 17419; 17520; 17623; 17721; 17824; 17924; 18026; 18122; 18226; 18331; 18431; 18533; 18569; 18620; 18664; 18791; 14473; 19190; 15195; 15375; 15464; 15567; 15693; 15804; 16019; 16033; 16126; 16178; 16286; 16385; 16487; 16583; 16682; 16684; 16793; 16893; 16990; 17090; 17192; 17323; 19090; 19293; 19391; 19491; 19592; 19688; 19785; 19879; 19981; 20079; 20247; 20402; 20206; 15908; 16300; 16312; 16413; 16470; 16525; 16637; 16850; 16960; 17067; 17176; 17282; 17292; 17392; 17504; 17610; 17710; 17965; 18078; 18084; 18210; 18254; 18864; 18887; 19256; 19338; 19370; 19435; 19462; 19547; 19640; 19686; 19804; 19908; 20009; 20106; 20304; 20400; 20499; 20599; 20699; 20803; 20811; 20825; 20920; 21019; 21124; 21221; 21322; 21425; 21528; 21634; 21639; 21734; 21857; 21952; 22058; 22160; 22172; 19107; 15180; 15360; 15581; 15640; 15686; 15737; 15786; 15893; 15916; 16049; 16158; 16359; 16459; 16568; 16570; 16673; 16779; 16884; 16989; 17088; 19004; 19204; 19310; 19413; 19512; 19616; 19711; 19813; 19911; 20010; 20020; 20463; 20263; 15930; 16005; 16321; 16339; 16433; 16548; 16664; 16796; 16902; 17009; 17119; 17231; 17338; 17466; 17574; 17686; 17796; 17904; 18017; 18221; 19650; 19758; 19866; 19965; 20062; 20162; 20361; 20460; 20566; 20618; 20671; 20775; 20879; 20994; 21104; 21205; 21327; 21333; 21443; 21551; 21662; 21679; 21778; 15128; 15233; 18470; 15789; 15844; 15899; 16010; 16021; 16118; 16229; 16383; 16444; 16550; 16654; 16760; 16876; 16987; 17032; 17093; 17196; 17304; 17406; 17515; 17618; 17742; 19286; 19313; 19418; 19518; 19618; 19718; 19817; 19919; 20127; 20233; 20339; 20437; 20539; 20645; 20745; 20846; 20943; 21042; 21150; 21250; 21351; 21451; 21553; 21656; 18936; 14168; 14833; 15245; 15355; 15466; 15574; 15716; 15823; 15926; 16040; 16151; 16253; 16257; 16419; 16524; 16632; 16741; 16854; 16975; 17054; 17182; 17205; 17308; 17420; 17492; 17580; 17626; 17683; 17901; 17982; 18004; 18316; 18420; 18527; 18629; 18733; 18739; 18833; 19042; 19146; 19243; 19343; 19439; 19545; 19642; 19749; 19851; 19953; 20057; 20153; 20273; 20283; 20384; 20482; 20517; 20582; 20684; 20872; 20891; 20909; 19898; 15630; 15864; 15927; 15968; 15988; 16076; 16180; 16202; 16349; 16449; 16559; 16660; 16762; 16974; 17076; 17179; 17386; 17512; 19188; 19399; 19496; 19594; 19693; 19795; 19997; 20204; 20298; 20396; 20493; 20600; 20694; 20799; 20898; 20997; 21097; 21162; 21202; 21303; 21395; 19593; 17726; 15688; 16106; 16113; 16160; 16242; 16344; 16455; 16597; 16708; 16818; 16929; 17033; 17132; 17144; 17287; 17394; 17508; 17613; 17839; 17917; 17952; 17972; 18022; 18059; 18094; 18184; 18307; 18345; 18445; 18553; 18704; 18754; 18859; 19072; 19178; 19198; 19206; 19282; 19388; 19488; 19694; 19801; 19907; 20007; 20103; 20309; 20414; 20515; 20616; 20716; 20819; 20912; 21014; 21113; 21209; 21318; 21421; 21622; 21695; 21727; 21829; 21941; 21995; 14776	sp|P01876|IGHA1_HUMAN Immunoglobulin heavy constant alpha 1 OS=Homo sapiens OX=9606 GN=IGHA1 PE=1 SV=2	P01876				K.SGNTFRPEVHLLPPPSEELALNELVTLTCLAR.G		True-positive			AR	d	3572.8685; 3572.8525; 3572.8675; 3572.8693; 3572.8691; 3572.8716; 3572.8688; 3572.8592; 3572.8585; 3572.8633; 3572.8681; 3572.8686; 3572.8711; 3572.8686; 3572.8691; 3572.8679; 3572.8700; 3572.8686; 3572.8715; 3572.8695; 3572.8683; 3572.8688; 3572.8693; 3572.8691; 3572.8720; 3572.8707; 3572.8688; 3572.8676; 3572.8681; 3572.8727; 3572.8700; 3572.8771; 3572.8717; 3572.8738; 3572.8541; 3572.8701; 3572.8673; 3572.8694; 3572.8699; 3572.8684; 3572.8695; 3572.8662; 3572.8720; 3572.8679; 3572.8689; 3572.8597; 3572.8555; 3572.8522; 3572.8574; 3572.8566; 3572.8633; 3572.8703; 3572.8739; 3572.8683; 3572.8700; 3572.8691; 3572.8695; 3572.8657; 3572.8701; 3572.8688; 3572.8714; 3572.8681; 3572.8705; 3572.8690; 3572.8700; 3572.8710; 3572.8700; 3572.8696; 3572.8682; 3572.8720; 3572.8688; 3572.8689; 3572.8696; 3572.8694; 3572.8671; 3572.8689; 3572.8692; 3572.8718; 3572.8708; 3572.8711; 3572.8703; 3572.8699; 3572.8693; 3572.8683; 3572.8697; 3572.8709; 3572.8665; 3572.8703; 3572.8704; 3572.8723; 3572.8691; 3572.8704; 3572.8706; 3572.8676; 3572.8708; 3572.8692; 3572.8701; 3572.8694; 3572.8694; 3572.8700; 3572.8701; 3572.8676; 3572.8676; 3572.8724; 3572.8715; 3572.8677; 3572.8705; 3572.8685; 3572.8697; 3572.8705; 3572.8649; 3572.8693; 3572.8684; 3572.8706; 3572.8676; 3572.8717; 3572.8692; 3572.8684; 3572.8676; 3572.8625; 3572.8649; 3572.8685; 3572.8666; 3572.8707; 3572.8686; 3572.8679; 3572.8705; 3572.8688; 3572.8690; 3572.8694; 3572.8707; 3572.8702; 3572.8756; 3572.8633; 3572.8697; 3572.8701; 3572.8687; 3572.8691; 3572.8691; 3572.8680; 3572.8788; 3572.8716; 3572.8574; 3572.8686; 3572.8655; 3572.8698; 3572.8702; 3572.8697; 3572.8684; 3572.8697; 3572.8691; 3572.8702; 3572.8683; 3572.8720; 3572.8725; 3572.8695; 3572.8703; 3572.8709; 3572.8685; 3572.8686; 3572.8725; 3572.8715; 3572.8704; 3572.8655; 3572.8655; 3572.8677; 3572.8704; 3572.8697; 3572.8688; 3572.8687; 3572.8686; 3572.8705; 3572.8694; 3572.8683; 3572.8696; 3572.8689; 3572.8694; 3572.8716; 3572.8685; 3572.8693; 3572.8701; 3572.8691; 3572.8653; 3572.8724; 3572.8672; 3572.8669; 3572.8690; 3572.8693; 3572.8705; 3572.8698; 3572.8695; 3572.8699; 3572.8696; 3572.8683; 3572.8707; 3572.8716; 3572.8696; 3572.8709; 3572.8689; 3572.8518; 3572.8522; 3572.8665; 3572.8723; 3572.8706; 3572.8699; 3572.8668; 3572.8632; 3572.8563; 3572.8652; 3572.8697; 3572.8704; 3572.8684; 3572.8706; 3572.8663; 3572.8717; 3572.8703; 3572.8698; 3572.8708; 3572.8666; 3572.8649; 3572.8693; 3572.8779; 3572.8699; 3572.8681; 3572.8709; 3572.8730; 3572.8744; 3572.8726; 3572.8730; 3572.8697; 3572.8748; 3572.8659; 3572.8725; 3572.8662; 3572.8700; 3572.8685; 3572.8713; 3572.8690; 3572.8690; 3572.8683; 3572.8703; 3572.8693; 3572.8637; 3572.8681; 3572.8560; 3572.8683; 3572.8682; 3572.8688; 3572.8694; 3572.8694; 3572.8713; 3572.8701; 3572.8681; 3572.8672; 3572.8683; 3572.8705; 3572.8681; 3572.8701; 3572.8711; 3572.8686; 3572.8687; 3572.8685; 3572.8699; 3572.8695; 3572.8697; 3572.8703; 3572.8676; 3572.8681; 3572.8702; 3572.8707; 3572.8687; 3572.8684; 3572.8722; 3572.8722; 3572.8701; 3572.8704; 3572.8719; 3572.8706; 3572.8685; 3572.8695; 3572.8723; 3572.8689; 3572.8706; 3572.8707; 3572.8682; 3572.8664; 3572.8703; 3572.8693; 3572.8682; 3572.8731; 3572.8703; 3572.8705; 3572.8701; 3572.8708; 3572.8714; 3572.8701; 3572.8710; 3572.8710; 3572.8693; 3572.8686; 3572.8675; 3572.8667; 3572.8703; 3572.8696; 3572.8702; 3572.8658; 3572.8587; 3572.8610; 3572.8676; 3572.8703; 3572.8701; 3572.8695; 3572.8697; 3572.8682; 3572.8691; 3572.8689; 3572.8689; 3572.8744; 3572.8679; 3572.8683; 3572.8683; 3572.8689; 3572.8681; 3572.8660; 3572.8633; 3572.8587; 3572.8697; 3572.8707; 3572.8686; 3572.8724; 3572.8693; 3572.8700; 3572.8711; 3572.8693; 3572.8681; 3572.8675; 3572.8699; 3572.8707; 3572.8682; 3572.8678; 3572.8688; 3572.8688; 3572.8703; 3572.8688; 3572.8696; 3572.8704; 3572.8684; 3572.8689; 3572.8699; 3572.8686; 3572.8704; 3572.8690; 3572.8709; 3572.8710; 3572.8710; 3572.8704; 3572.8696; 3572.8701; 3572.8669; 3572.8725; 3572.8688; 3572.8692; 3572.8704; 3572.8678; 3572.8715; 3572.8669; 3572.8717; 3572.8713; 3572.8702; 3572.8706; 3572.8703; 3572.8696; 3572.8704; 3572.8691; 3572.8719; 3572.8716; 3572.8707; 3572.8733; 3572.8691; 3572.8721; 3572.8696; 3572.8552; 3572.8507; 3572.8638; 3572.8659; 3572.8601; 3572.8696; 3572.8704; 3572.8680; 3572.8683; 3572.8565; 3572.8642; 3572.8690; 3572.8705; 3572.8688; 3572.8676; 3572.8715; 3572.8683; 3572.8700; 3572.8684; 3572.8713; 3572.8694; 3572.8709; 3572.8685; 3572.8679; 3572.8709; 3572.8684; 3572.8698; 3572.8713; 3572.8712; 3572.8682; 3572.8697; 3572.8709; 3572.8696; 3572.8671; 3572.8754; 3572.8729; 3572.8702; 3572.8684; 3572.8677; 3572.8706; 3572.8701; 3572.8703; 3572.8703; 3572.8709; 3572.8670; 3572.8695; 3572.8693; 3572.8710; 3572.8679; 3572.8697; 3572.8685; 3572.8665; 3572.8692; 3572.8697; 3572.8668; 3572.8689; 3572.8676; 3572.8731; 3572.8656; 3572.8719; 3572.8725; 3572.8676; 3572.8688; 3572.8664; 3572.8697; 3572.8676; 3572.8648; 3572.8679; 3572.8739; 3572.8702; 3572.8717; 3572.8768; 3572.8682; 3572.8713; 3572.8705; 3572.8699; 3572.8691; 3572.8703; 3572.8706; 3572.8696; 3572.8721; 3572.8658; 3572.8707; 3572.8687; 3572.8678; 3572.8709; 3572.8709; 3572.8692; 3572.8712; 3572.8678; 3572.8680; 3572.8689; 3572.8699; 3572.8685; 3572.8714; 3572.8759; 3572.8701; 3572.8681; 3572.8727; 3572.8665; 3572.8725; 3572.8694; 3572.8557; 3572.8628; 3572.8682; 3572.8699; 3572.8687; 3572.8682; 3572.8694; 3572.8685; 3572.8650; 3572.8644; 3572.8696; 3572.8692; 3572.8705; 3572.8689; 3572.8702; 3572.8706; 3572.8682; 3572.8703; 3572.8712; 3572.8704; 3572.8709; 3572.8701; 3572.8680; 3572.8614; 3572.8665; 3572.8697; 3572.8690; 3572.8705; 3572.8704; 3572.8695; 3572.8703; 3572.8713; 3572.8685; 3572.8708; 3572.8671; 3572.8695; 3572.8684; 3572.8692; 3572.8607; 3572.8724; 3572.8726; 3572.8672; 3572.8713; 3572.8666; 3572.8628; 3572.8682; 3572.8702; 3572.8700; 3572.8693; 3572.8693; 3572.8690; 3572.8715; 3572.8707; 3572.8704; 3572.8702; 3572.8678; 3572.8706; 3572.8719; 3572.8646; 3572.8702; 3572.8740; 3572.8668; 3572.8708; 3572.8693; 3572.8680; 3572.8717; 3572.8712; 3572.8704; 3572.8682; 3572.8687; 3572.8689; 3572.8667; 3572.8688; 3572.8671; 3572.8720; 3572.8653; 3572.8715; 3572.8681; 3572.8744; 3572.8709; 3572.8687; 3572.8689; 3572.8677; 3572.8607; 3572.8715; 3572.8707; 3572.8708; 3572.8701; 3572.8714; 3572.8721; 3572.8602; 3572.8634; 3572.8676; 3572.8632; 3572.8698; 3572.8698; 3572.8674; 3572.8670; 3572.8657; 3572.8601; 3572.8674; 3572.8683; 3572.8686; 3572.8716; 3572.8683; 3572.8719; 3572.8701; 3572.8677; 3572.8719; 3572.8691; 3572.8695; 3572.8707; 3572.8697; 3572.8767; 3572.8672; 3572.8705; 3572.8689; 3572.8703; 3572.8686; 3572.8686; 3572.8685; 3572.8709; 3572.8694; 3572.8671; 3572.8695; 3572.8705; 3572.8690; 3572.8683; 3572.8710; 3572.8683; 3572.8709; 3572.8683; 3572.8682; 3572.8650; 3572.8692; 3572.8716; 3572.8708; 3572.8719; 3572.8499; 3572.8682; 3572.8670; 3572.8704; 3572.8713; 3572.8665; 3572.8682; 3572.8574; 3572.8675; 3572.8698; 3572.8696; 3572.8675; 3572.8685; 3572.8702; 3572.8691; 3572.8692; 3572.8701; 3572.8674; 3572.8692; 3572.8680; 3572.8707; 3572.8797; 3572.8697; 3572.8744; 3572.8660; 3572.8735; 3572.8670; 3572.8700; 3572.8716; 3572.8672; 3572.8701; 3572.8650; 3572.8705; 3572.8693; 3572.8692; 3572.8689; 3572.8715; 3572.8693; 3572.8704; 3572.8703; 3572.8678; 3572.8696; 3572.8716; 3572.8683; 3572.8698; 3572.8696; 3572.8705; 3572.8694; 3572.8699; 3572.8693; 3572.8712; 3572.8703; 3572.8696; 3572.8693; 3572.8693; 3572.8681; 3572.8681; 3572.8695; 3572.8694; 3572.8657; 3572.8689; 3572.8692; 3572.8735; 3572.8725; 3572.8606; 3572.8645; 3572.8643; 3572.8704; 3572.8687; 3572.8682; 3572.8707; 3572.8661; 3572.8661; 3572.8626; 3572.8676; 3572.8693; 3572.8692; 3572.8663; 3572.8692; 3572.8692; 3572.8694; 3572.8685; 3572.8688; 3572.8694; 3572.8693; 3572.8665; 3572.8624; 3572.8703; 3572.8677; 3572.8699; 3572.8687; 3572.8700; 3572.8691; 3572.8686; 3572.8696; 3572.8713; 3572.8692; 3572.8701; 3572.8694; 3572.8664; 3572.8680; 3572.8706; 3572.8689; 3572.8687; 3572.8693; 3572.8716; 3572.8684; 3572.8659; 3572.8663; 3572.8704; 3572.8645; 3572.8657; 3572.8708; 3572.8674; 3572.8679; 3572.8677; 3572.8716; 3572.8691; 3572.8681; 3572.8713; 3572.8681; 3572.8601; 3572.8676; 3572.8696; 3572.8698; 3572.8686; 3572.8695; 3572.8690; 3572.8709; 3572.8705; 3572.8693; 3572.8699; 3572.8708; 3572.8671; 3572.8709; 3572.8682; 3572.8716; 3572.8670; 3572.8668; 3572.8731; 3572.8703; 3572.8675; 3572.8685; 3572.8692; 3572.8640; 3572.8704; 3572.8701; 3572.8628; 3572.8675; 3572.8670; 3572.8719; 3572.8710; 3572.8722; 3572.8678; 3572.8707; 3572.8698; 3572.8671; 3572.8714; 3572.8721; 3572.8712; 3572.8698; 3572.8694; 3572.8703; 3572.8693; 3572.8725; 3572.8703; 3572.8689; 3572.8682; 3572.8698; 3572.8713; 3572.8693; 3572.8711; 3572.8720; 3572.8676; 3572.8685; 3572.8704; 3572.8668; 3572.8713; 3572.8686; 3572.8671; 3572.8698		2	37640.3	d_hIgA-AR-GLTrFASP-FZpipHILIC_E1_step; d_hIgA-AR-GLTrFASP-FZpipHILIC_D_step; a_hIgA-AR-GLTrFASP-FZpipHILIC_E2_step; a_hIgA-AR-GLTrFASP-FZpipHILIC_E1_step; a_hIgA-AR-GLTrFASP-FZpipHILIC_D_step; b_hIgA-AR-GLTrFASP-FZpipHILIC_E2_step; b_hIgA-AR-GLTrFASP-FZpipHILIC_E1_step; b_hIgA-AR-GLTrFASP-FZpipHILIC_D_step; c_hIgA-AR-GLTrFASP-FZpipHILIC_E2_step; c_hIgA-AR-GLTrFASP-FZpipHILIC_E1_step; c_hIgA-AR-GLTrFASP-FZpipHILIC_D_step; d_hIgA-AR-GLTrFASP-FZpipHILIC_E2_step; c_hIgA-SA-GLTrFASP-FZpipHILIC_D_step; c_hIgA-SA-GLTrFASP-FZpipHILIC_E1_step; d_hIgA-SA-GLTrFASP-FZpipHILIC_D_step; d_hIgA-SA-GLTrFASP-FZpipHILIC_E1_step; d_hIgA-SA-GLTrFASP-FZpipHILIC_E2_step; a_hIgA-SA-GLTrFASP-FZpipHILIC_D_step; a_hIgA-SA-GLTrFASP-FZpipHILIC_E1_step; b_hIgA-SA-GLTrFASP-FZpipHILIC_D_step; b_hIgA-SA-GLTrFASP-FZpipHILIC_E1_step; b_hIgA-SA-GLTrFASP-FZpipHILIC_E2_step	872.99	0.00e+00 - 1.41e-02		2	43.83 - 44.69	4		222	253	0.00e+00 - 8.14e-01	7.0 - 873.0	7.0 - 873.0	894.2244; 894.2204; 894.2241; 894.2246; 894.2246; 894.2252; 894.2245; 894.2221; 894.2219; 894.2231; 894.2243; 894.2244; 894.2251; 894.2244; 894.2245; 894.2242; 894.2248; 894.2244; 894.2251; 894.2246; 894.2244; 894.2245; 894.2246; 894.2245; 894.2253; 894.2249; 894.2245; 894.2242; 894.2243; 894.2255; 894.2248; 894.2265; 894.2252; 894.2257; 894.2208; 894.2248; 894.2241; 894.2246; 894.2247; 894.2244; 894.2246; 894.2238; 894.2253; 894.2242; 894.2245; 894.2222; 894.2212; 894.2203; 894.2216; 894.2214; 894.2231; 894.2249; 894.2258; 894.2243; 894.2248; 894.2246; 894.2247; 894.2237; 894.2248; 894.2245; 894.2251; 894.2243; 894.2249; 894.2245; 894.2248; 894.2250; 894.2248; 894.2247; 894.2243; 894.2253; 894.2245; 894.2245; 894.2247; 894.2246; 894.2240; 894.2245; 894.2246; 894.2252; 894.2250; 894.2250; 894.2249; 894.2248; 894.2246; 894.2244; 894.2247; 894.2250; 894.2239; 894.2248; 894.2249; 894.2253; 894.2245; 894.2249; 894.2249; 894.2242; 894.2250; 894.2246; 894.2248; 894.2246; 894.2246; 894.2248; 894.2248; 894.2242; 894.2242; 894.2254; 894.2251; 894.2242; 894.2249; 894.2244; 894.2247; 894.2249; 894.2235; 894.2246; 894.2244; 894.2249; 894.2242; 894.2252; 894.2246; 894.2244; 894.2242; 894.2229; 894.2235; 894.2244; 894.2239; 894.2250; 894.2244; 894.2242; 894.2249; 894.2245; 894.2245; 894.2246; 894.2250; 894.2248; 894.2262; 894.2231; 894.2247; 894.2248; 894.2244; 894.2246; 894.2245; 894.2243; 894.2270; 894.2252; 894.2216; 894.2244; 894.2236; 894.2247; 894.2248; 894.2247; 894.2244; 894.2247; 894.2245; 894.2248; 894.2244; 894.2253; 894.2254; 894.2247; 894.2249; 894.2250; 894.2244; 894.2244; 894.2254; 894.2252; 894.2249; 894.2237; 894.2236; 894.2242; 894.2249; 894.2247; 894.2245; 894.2245; 894.2244; 894.2249; 894.2246; 894.2244; 894.2247; 894.2245; 894.2246; 894.2252; 894.2244; 894.2246; 894.2248; 894.2245; 894.2236; 894.2254; 894.2241; 894.2240; 894.2245; 894.2246; 894.2249; 894.2247; 894.2247; 894.2248; 894.2247; 894.2244; 894.2249; 894.2252; 894.2247; 894.2250; 894.2245; 894.2202; 894.2203; 894.2239; 894.2254; 894.2249; 894.2247; 894.2240; 894.2231; 894.2214; 894.2236; 894.2247; 894.2249; 894.2244; 894.2249; 894.2238; 894.2252; 894.2248; 894.2247; 894.2250; 894.2239; 894.2235; 894.2246; 894.2267; 894.2247; 894.2243; 894.2250; 894.2255; 894.2259; 894.2254; 894.2255; 894.2247; 894.2260; 894.2237; 894.2254; 894.2238; 894.2248; 894.2244; 894.2251; 894.2245; 894.2245; 894.2244; 894.2249; 894.2246; 894.2232; 894.2243; 894.2213; 894.2244; 894.2243; 894.2245; 894.2246; 894.2246; 894.2251; 894.2248; 894.2243; 894.2241; 894.2243; 894.2249; 894.2243; 894.2248; 894.2251; 894.2244; 894.2245; 894.2244; 894.2247; 894.2247; 894.2247; 894.2249; 894.2242; 894.2243; 894.2248; 894.2250; 894.2245; 894.2244; 894.2253; 894.2253; 894.2248; 894.2249; 894.2253; 894.2249; 894.2244; 894.2247; 894.2254; 894.2245; 894.2249; 894.2250; 894.2243; 894.2239; 894.2249; 894.2246; 894.2243; 894.2256; 894.2248; 894.2249; 894.2248; 894.2250; 894.2251; 894.2248; 894.2250; 894.2250; 894.2246; 894.2244; 894.2241; 894.2239; 894.2249; 894.2247; 894.2248; 894.2237; 894.2219; 894.2225; 894.2242; 894.2248; 894.2248; 894.2246; 894.2247; 894.2243; 894.2246; 894.2245; 894.2245; 894.2259; 894.2242; 894.2244; 894.2244; 894.2245; 894.2243; 894.2238; 894.2231; 894.2219; 894.2247; 894.2249; 894.2244; 894.2254; 894.2246; 894.2248; 894.2251; 894.2246; 894.2243; 894.2242; 894.2247; 894.2249; 894.2243; 894.2242; 894.2245; 894.2245; 894.2248; 894.2245; 894.2247; 894.2249; 894.2244; 894.2245; 894.2248; 894.2244; 894.2249; 894.2245; 894.2250; 894.2250; 894.2250; 894.2249; 894.2247; 894.2248; 894.2240; 894.2254; 894.2245; 894.2246; 894.2249; 894.2242; 894.2252; 894.2240; 894.2252; 894.2251; 894.2248; 894.2249; 894.2248; 894.2247; 894.2249; 894.2245; 894.2252; 894.2252; 894.2250; 894.2256; 894.2246; 894.2253; 894.2247; 894.2211; 894.2199; 894.2232; 894.2237; 894.2223; 894.2247; 894.2249; 894.2243; 894.2243; 894.2214; 894.2233; 894.2245; 894.2249; 894.2245; 894.2242; 894.2251; 894.2243; 894.2248; 894.2244; 894.2251; 894.2246; 894.2250; 894.2244; 894.2242; 894.2250; 894.2244; 894.2247; 894.2251; 894.2251; 894.2243; 894.2247; 894.2250; 894.2247; 894.2241; 894.2261; 894.2255; 894.2248; 894.2244; 894.2242; 894.2249; 894.2248; 894.2249; 894.2249; 894.2250; 894.2240; 894.2247; 894.2246; 894.2250; 894.2243; 894.2247; 894.2244; 894.2239; 894.2246; 894.2247; 894.2240; 894.2245; 894.2242; 894.2256; 894.2237; 894.2253; 894.2254; 894.2242; 894.2245; 894.2239; 894.2247; 894.2242; 894.2235; 894.2243; 894.2258; 894.2248; 894.2252; 894.2265; 894.2243; 894.2251; 894.2249; 894.2248; 894.2246; 894.2248; 894.2249; 894.2247; 894.2253; 894.2237; 894.2250; 894.2245; 894.2242; 894.2250; 894.2250; 894.2246; 894.2251; 894.2242; 894.2243; 894.2245; 894.2248; 894.2244; 894.2251; 894.2262; 894.2248; 894.2243; 894.2255; 894.2239; 894.2254; 894.2246; 894.2212; 894.2230; 894.2243; 894.2248; 894.2245; 894.2243; 894.2246; 894.2244; 894.2235; 894.2234; 894.2247; 894.2246; 894.2249; 894.2245; 894.2248; 894.2249; 894.2243; 894.2248; 894.2251; 894.2249; 894.2250; 894.2248; 894.2243; 894.2226; 894.2239; 894.2247; 894.2245; 894.2249; 894.2249; 894.2246; 894.2248; 894.2251; 894.2244; 894.2250; 894.2241; 894.2246; 894.2244; 894.2246; 894.2224; 894.2254; 894.2254; 894.2241; 894.2251; 894.2239; 894.2230; 894.2243; 894.2248; 894.2248; 894.2246; 894.2246; 894.2245; 894.2251; 894.2250; 894.2249; 894.2248; 894.2242; 894.2249; 894.2253; 894.2234; 894.2248; 894.2258; 894.2240; 894.2250; 894.2246; 894.2243; 894.2252; 894.2251; 894.2249; 894.2243; 894.2244; 894.2245; 894.2239; 894.2245; 894.2241; 894.2253; 894.2236; 894.2252; 894.2243; 894.2259; 894.2250; 894.2244; 894.2245; 894.2242; 894.2224; 894.2251; 894.2250; 894.2250; 894.2248; 894.2251; 894.2253; 894.2223; 894.2231; 894.2242; 894.2231; 894.2247; 894.2247; 894.2241; 894.2240; 894.2237; 894.2223; 894.2241; 894.2243; 894.2244; 894.2252; 894.2244; 894.2252; 894.2248; 894.2242; 894.2252; 894.2245; 894.2247; 894.2250; 894.2247; 894.2265; 894.2241; 894.2249; 894.2245; 894.2249; 894.2244; 894.2244; 894.2244; 894.2250; 894.2246; 894.2240; 894.2246; 894.2249; 894.2245; 894.2243; 894.2250; 894.2243; 894.2250; 894.2244; 894.2243; 894.2235; 894.2246; 894.2252; 894.2250; 894.2252; 894.2197; 894.2243; 894.2240; 894.2249; 894.2251; 894.2239; 894.2243; 894.2216; 894.2241; 894.2247; 894.2247; 894.2242; 894.2244; 894.2248; 894.2245; 894.2246; 894.2248; 894.2241; 894.2246; 894.2243; 894.2249; 894.2272; 894.2247; 894.2259; 894.2238; 894.2256; 894.2240; 894.2248; 894.2252; 894.2241; 894.2248; 894.2235; 894.2249; 894.2246; 894.2246; 894.2245; 894.2251; 894.2246; 894.2249; 894.2249; 894.2242; 894.2247; 894.2252; 894.2244; 894.2247; 894.2247; 894.2249; 894.2246; 894.2247; 894.2246; 894.2251; 894.2248; 894.2247; 894.2246; 894.2246; 894.2243; 894.2243; 894.2247; 894.2246; 894.2237; 894.2245; 894.2246; 894.2256; 894.2254; 894.2224; 894.2234; 894.2233; 894.2249; 894.2244; 894.2243; 894.2249; 894.2238; 894.2238; 894.2229; 894.2242; 894.2246; 894.2246; 894.2239; 894.2246; 894.2246; 894.2246; 894.2244; 894.2245; 894.2246; 894.2246; 894.2239; 894.2229; 894.2248; 894.2242; 894.2247; 894.2245; 894.2248; 894.2245; 894.2244; 894.2247; 894.2251; 894.2246; 894.2248; 894.2246; 894.2239; 894.2243; 894.2249; 894.2245; 894.2244; 894.2246; 894.2252; 894.2244; 894.2237; 894.2239; 894.2249; 894.2234; 894.2237; 894.2250; 894.2241; 894.2243; 894.2242; 894.2252; 894.2246; 894.2243; 894.2251; 894.2243; 894.2223; 894.2242; 894.2247; 894.2247; 894.2244; 894.2246; 894.2245; 894.2250; 894.2249; 894.2246; 894.2247; 894.2250; 894.2241; 894.2250; 894.2243; 894.2252; 894.2240; 894.2240; 894.2255; 894.2248; 894.2242; 894.2244; 894.2246; 894.2233; 894.2249; 894.2248; 894.2230; 894.2241; 894.2240; 894.2253; 894.2250; 894.2253; 894.2242; 894.2249; 894.2247; 894.2240; 894.2251; 894.2253; 894.2251; 894.2247; 894.2246; 894.2249; 894.2246; 894.2254; 894.2248; 894.2245; 894.2243; 894.2247; 894.2251; 894.2246; 894.2251; 894.2253; 894.2242; 894.2244; 894.2249; 894.2240; 894.2251; 894.2244; 894.2241; 894.2247	894.224	0.68; -3.80; 0.39; 0.90; 0.84; 1.54; 0.75; -1.93; -2.13; -0.78; 0.57; 0.70; 1.40; 0.69; 0.83; 0.50; 1.10; 0.69; 1.50; 0.95; 0.62; 0.75; 0.90; 0.83; 1.66; 1.27; 0.76; 0.42; 0.57; 1.85; 1.09; 3.07; 1.56; 2.17; -3.35; 1.12; 0.35; 0.91; 1.05; 0.65; 0.94; 0.03; 1.65; 0.50; 0.78; -1.79; -2.96; -3.90; -2.45; -2.67; -0.77; 1.18; 2.19; 0.61; 1.08; 0.84; 0.96; -0.11; 1.12; 0.76; 1.47; 0.56; 1.24; 0.82; 1.08; 1.37; 1.09; 0.98; 0.58; 1.66; 0.75; 0.80; 0.98; 0.94; 0.28; 0.78; 0.87; 1.59; 1.33; 1.39; 1.18; 1.08; 0.89; 0.61; 1.01; 1.34; 0.10; 1.17; 1.19; 1.73; 0.83; 1.21; 1.25; 0.43; 1.31; 0.87; 1.13; 0.92; 0.92; 1.09; 1.13; 0.43; 0.43; 1.76; 1.51; 0.45; 1.24; 0.66; 1.01; 1.22; -0.33; 0.89; 0.65; 1.26; 0.43; 1.56; 0.86; 0.64; 0.43; -1.01; -0.33; 0.68; 0.15; 1.30; 0.70; 0.49; 1.24; 0.75; 0.80; 0.92; 1.29; 1.14; 2.65; -0.77; 1.00; 1.13; 0.72; 0.85; 0.83; 0.53; 3.56; 1.53; -2.44; 0.70; -0.18; 1.02; 1.15; 0.99; 0.64; 1.02; 0.83; 1.14; 0.62; 1.64; 1.78; 0.96; 1.17; 1.34; 0.67; 0.71; 1.80; 1.52; 1.21; -0.17; -0.17; 0.44; 1.20; 1.01; 0.77; 0.73; 0.71; 1.24; 0.91; 0.63; 0.97; 0.77; 0.91; 1.53; 0.66; 0.90; 1.12; 0.83; -0.22; 1.76; 0.31; 0.22; 0.82; 0.90; 1.23; 1.02; 0.96; 1.07; 0.98; 0.62; 1.28; 1.54; 0.99; 1.33; 0.77; -4.01; -3.90; 0.11; 1.74; 1.26; 1.06; 0.19; -0.81; -2.74; -0.25; 1.00; 1.20; 0.65; 1.27; 0.05; 1.56; 1.16; 1.05; 1.33; 0.15; -0.33; 0.91; 3.30; 1.06; 0.57; 1.34; 1.93; 2.32; 1.81; 1.92; 1.02; 2.43; -0.07; 1.80; 0.03; 1.09; 0.68; 1.45; 0.82; 0.82; 0.62; 1.18; 0.91; -0.67; 0.57; -2.83; 0.62; 0.59; 0.76; 0.91; 0.92; 1.46; 1.12; 0.57; 0.30; 0.60; 1.23; 0.55; 1.13; 1.40; 0.71; 0.74; 0.66; 1.06; 0.96; 1.00; 1.18; 0.41; 0.55; 1.15; 1.29; 0.74; 0.63; 1.71; 1.71; 1.10; 1.19; 1.63; 1.25; 0.66; 0.95; 1.74; 0.78; 1.26; 1.30; 0.59; 0.09; 1.18; 0.89; 0.60; 1.96; 1.17; 1.24; 1.11; 1.30; 1.48; 1.12; 1.38; 1.38; 0.89; 0.70; 0.38; 0.16; 1.17; 0.97; 1.14; -0.08; -2.08; -1.42; 0.42; 1.17; 1.12; 0.95; 1.00; 0.60; 0.85; 0.78; 0.78; 2.32; 0.50; 0.62; 0.62; 0.80; 0.57; -0.02; -0.78; -2.08; 1.00; 1.27; 0.70; 1.75; 0.90; 1.09; 1.40; 0.89; 0.56; 0.40; 1.05; 1.28; 0.58; 0.47; 0.76; 0.76; 1.17; 0.77; 0.98; 1.20; 0.63; 0.78; 1.07; 0.70; 1.20; 0.82; 1.34; 1.37; 1.38; 1.21; 0.97; 1.13; 0.23; 1.79; 0.75; 0.87; 1.20; 0.48; 1.52; 0.22; 1.57; 1.46; 1.15; 1.25; 1.16; 0.99; 1.20; 0.83; 1.62; 1.55; 1.30; 2.01; 0.84; 1.67; 0.99; -3.06; -4.32; -0.63; -0.07; -1.69; 0.99; 1.21; 0.54; 0.61; -2.68; -0.55; 0.81; 1.22; 0.76; 0.43; 1.50; 0.60; 1.10; 0.63; 1.45; 0.92; 1.33; 0.68; 0.50; 1.33; 0.63; 1.04; 1.45; 1.42; 0.59; 0.99; 1.33; 0.97; 0.29; 2.61; 1.91; 1.14; 0.65; 0.43; 1.25; 1.12; 1.19; 1.19; 1.33; 0.24; 0.96; 0.89; 1.38; 0.51; 1.02; 0.67; 0.12; 0.86; 1.00; 0.18; 0.80; 0.43; 1.97; -0.15; 1.63; 1.78; 0.42; 0.75; 0.08; 1.02; 0.42; -0.35; 0.50; 2.19; 1.14; 1.57; 3.00; 0.58; 1.46; 1.23; 1.07; 0.84; 1.16; 1.25; 0.97; 1.68; -0.07; 1.29; 0.73; 0.47; 1.34; 1.34; 0.88; 1.43; 0.47; 0.52; 0.79; 1.06; 0.66; 1.49; 2.74; 1.11; 0.56; 1.86; 0.12; 1.78; 0.91; -2.90; -0.94; 0.59; 1.07; 0.73; 0.59; 0.92; 0.67; -0.30; -0.49; 0.98; 0.86; 1.23; 0.79; 1.13; 1.26; 0.58; 1.16; 1.41; 1.20; 1.35; 1.12; 0.54; -1.31; 0.11; 1.02; 0.82; 1.22; 1.20; 0.95; 1.17; 1.46; 0.67; 1.31; 0.28; 0.94; 0.64; 0.87; -1.52; 1.76; 1.82; 0.31; 1.44; 0.13; -0.93; 0.59; 1.15; 1.08; 0.89; 0.88; 0.81; 1.50; 1.29; 1.19; 1.14; 0.47; 1.27; 1.63; -0.42; 1.16; 2.21; 0.19; 1.32; 0.89; 0.54; 1.57; 1.43; 1.20; 0.58; 0.71; 0.78; 0.16; 0.75; 0.29; 1.66; -0.22; 1.52; 0.57; 2.32; 1.34; 0.72; 0.79; 0.44; -1.52; 1.50; 1.29; 1.32; 1.13; 1.48; 1.68; -1.66; -0.76; 0.41; -0.80; 1.04; 1.04; 0.35; 0.25; -0.11; -1.68; 0.36; 0.60; 0.71; 1.54; 0.63; 1.62; 1.10; 0.44; 1.61; 0.83; 0.96; 1.29; 0.99; 2.98; 0.31; 1.24; 0.79; 1.18; 0.71; 0.69; 0.68; 1.34; 0.92; 0.27; 0.94; 1.23; 0.82; 0.61; 1.38; 0.60; 1.36; 0.62; 0.58; -0.32; 0.86; 1.53; 1.32; 1.61; -4.55; 0.59; 0.24; 1.20; 1.46; 0.10; 0.58; -2.44; 0.38; 1.05; 0.97; 0.40; 0.67; 1.15; 0.83; 0.87; 1.12; 0.38; 0.87; 0.53; 1.28; 3.81; 1.01; 2.33; -0.03; 2.06; 0.25; 1.10; 1.54; 0.30; 1.13; -0.30; 1.22; 0.90; 0.87; 0.77; 1.51; 0.89; 1.22; 1.18; 0.47; 0.97; 1.54; 0.63; 1.04; 0.98; 1.24; 0.92; 1.06; 0.89; 1.43; 1.17; 0.97; 0.90; 0.91; 0.56; 0.55; 0.96; 0.91; -0.11; 0.78; 0.87; 2.06; 1.79; -1.53; -0.44; -0.51; 1.20; 0.72; 0.59; 1.28; -0.01; -0.00; -0.97; 0.43; 0.89; 0.86; 0.05; 0.86; 0.86; 0.93; 0.67; 0.76; 0.93; 0.89; 0.12; -1.03; 1.17; 0.46; 1.05; 0.73; 1.08; 0.84; 0.70; 0.99; 1.44; 0.87; 1.11; 0.92; 0.09; 0.54; 1.27; 0.78; 0.72; 0.89; 1.53; 0.63; -0.06; 0.05; 1.21; -0.44; -0.10; 1.30; 0.38; 0.50; 0.44; 1.53; 0.85; 0.57; 1.46; 0.57; -1.67; 0.42; 0.99; 1.03; 0.71; 0.95; 0.82; 1.34; 1.24; 0.89; 1.06; 1.30; 0.29; 1.33; 0.59; 1.55; 0.25; 0.18; 1.95; 1.17; 0.39; 0.66; 0.88; -0.58; 1.19; 1.13; -0.92; 0.38; 0.24; 1.63; 1.36; 1.70; 0.48; 1.28; 1.03; 0.27; 1.47; 1.67; 1.43; 1.03; 0.93; 1.18; 0.88; 1.78; 1.17; 0.80; 0.59; 1.04; 1.47; 0.89; 1.40; 1.65; 0.42; 0.67; 1.21; 0.19; 1.45; 0.69; 0.28; 1.02	0	3572.87	1; 2; 3; 4; 5; 6; 7; 8; 9; 10; 11; 12; 13; 14; 16; 17; 18; 19; 20; 22; 23; 24	2	1.800e+05 - 7.479e+09	43.83 - 44.69		43.05 - 44.53	45.18 - 48.97	d_hIgA-AR-GLTrFASP-FZpipHILIC_...p.raw_20220907_noglyc_spec_cut(1); d_hIgA-AR-GLTrFASP-FZpipHILIC_35mAbs_E1_step.raw_20240117_glycoII_spec_cut; d_hIgA-AR-GLTrFASP-FZpipHILIC_...p.raw_20220907_noglyc_spec_cut(2); d_hIgA-AR-GLTrFASP-FZpipHILIC_217mAbs-Dil1-5_D_step.raw-Neu2Ac; a_hIgA-AR-GLTrFASP-FZpipHILIC_...p.raw_20220907_noglyc_spec_cut; a_hIgA-AR-GLTrFASP-FZpipHILIC_8mAbs_E2_step.raw_20240117_glycoII_spec_cut; a_hIgA-AR-GLTrFASP-FZpipHILIC_...p.raw_20220907_noglyc_spec_cut(1); a_hIgA-AR-GLTrFASP-FZpipHILIC_39mAbs_E1_step.raw_20240117_glycoII_spec_cut; a_hIgA-AR-GLTrFASP-FZpipHILIC_...p.raw_20220907_noglyc_spec_cut(2); b_hIgA-AR-GLTrFASP-FZpipHILIC_...p.raw_20220907_noglyc_spec_cut(1); b_hIgA-AR-GLTrFASP-FZpipHILIC_...p.raw_20220907_noglyc_spec_cut; b_hIgA-AR-GLTrFASP-FZpipHILIC_...p.raw_20220907_noglyc_spec_cut(2); c_hIgA-AR-GLTrFASP-FZpipHILIC_...p.raw_20220907_noglyc_spec_cut; c_hIgA-AR-GLTrFASP-FZpipHILIC_...p.raw_20220907_noglyc_spec_cut(1); c_hIgA-AR-GLTrFASP-FZpipHILIC_55mAbs_E1_step.raw_20240117_glycoII_spec_cut; c_hIgA-AR-GLTrFASP-FZpipHILIC_...p.raw_20220907_noglyc_spec_cut(2); d_hIgA-AR-GLTrFASP-FZpipHILIC_...p.raw_20220907_noglyc_spec_cut; c_hIgA-SA-GLTrFASP-FZpipHILIC_D_step.raw_20220922_noglyc_spec_cut; c_hIgA-SA-GLTrFASP-FZpipHILIC_E1_step.raw_20220922_noglyc_spec_cut; c_hIgA-SA-GLTrFASP-FZpipHILIC_E1_step.raw_20240117_glycoII_spec_cut; d_hIgA-SA-GLTrFASP-FZpipHILIC_D_step.raw_20220922_noglyc_spec_cut; d_hIgA-SA-GLTrFASP-FZpipHILIC_E1_step.raw_20220922_noglyc_spec_cut; d_hIgA-SA-GLTrFASP-FZpipHILIC_E1_step.raw_20240117_glycoII_spec_cut; d_hIgA-SA-GLTrFASP-FZpipHILIC_E2_step.raw_20220922_noglyc_spec_cut; a_hIgA-SA-GLTrFASP-FZpipHILIC_D_step.raw_20220922_noglyc_spec_cut; a_hIgA-SA-GLTrFASP-FZpipHILIC_E1_step.raw_20220922_noglyc_spec_cut; a_hIgA-SA-GLTrFASP-FZpipHILIC_E1_step.raw_20240117_glycoII_spec_cut; b_hIgA-SA-GLTrFASP-FZpipHILIC_D_step.raw_20220922_noglyc_spec_cut; b_hIgA-SA-GLTrFASP-FZpipHILIC_D_step.raw_20240117_glycoII_spec_cut; b_hIgA-SA-GLTrFASP-FZpipHILIC_E1_step.raw_20220922_noglyc_spec_cut; b_hIgA-SA-GLTrFASP-FZpipHILIC_E1_step.raw_20240117_glycoII_spec_cut; b_hIgA-SA-GLTrFASP-FZpipHILIC_E2_step.raw_20220922_noglyc_spec_cut	//ad/data/bpe/teams/analytics/Byonic/Data/Greta/IgA AthensResearch Batch/d_hIgA-AR-GLTrFASP-FZpipHILIC_...p.raw_20220907_noglyc_spec_cut(1)/d_hIgA-AR-GLTrFASP-FZpipHILIC_...p.raw_20220907_noglyc_spec_cut(1).byrslt; //ad/data/bpe/teams/analytics/Byonic/Data/Greta/IgA AthensResearch Batch/d_hIgA-AR-GLTrFASP-FZpipHILIC_35mAbs_E1_step.raw_20240117_glycoII_spec_cut/d_hIgA-AR-GLTrFASP-FZpipHILIC_35mAbs_E1_step.raw_20240117_glycoII_spec_cut.byrslt; //ad/data/bpe/teams/analytics/Byonic/Data/Greta/IgA AthensResearch Batch/d_hIgA-AR-GLTrFASP-FZpipHILIC_...p.raw_20220907_noglyc_spec_cut(2)/d_hIgA-AR-GLTrFASP-FZpipHILIC_...p.raw_20220907_noglyc_spec_cut(2).byrslt; //ad/data/bpe/teams/analytics/Byonic/Data/Greta/IgA AR+SA Extra-gPSM/d_hIgA-AR-GLTrFASP-FZpipHILIC_217mAbs-Dil1-5_D_step.raw-Neu2Ac/d_hIgA-AR-GLTrFASP-FZpipHILIC_217mAbs-Dil1-5_D_step.raw-Neu2Ac.byrslt; //ad/data/bpe/teams/analytics/Byonic/Data/Greta/IgA AthensResearch Batch/a_hIgA-AR-GLTrFASP-FZpipHILIC_...p.raw_20220907_noglyc_spec_cut/a_hIgA-AR-GLTrFASP-FZpipHILIC_...p.raw_20220907_noglyc_spec_cut.byrslt; //ad/data/bpe/teams/analytics/Byonic/Data/Greta/IgA AthensResearch Batch/a_hIgA-AR-GLTrFASP-FZpipHILIC_8mAbs_E2_step.raw_20240117_glycoII_spec_cut/a_hIgA-AR-GLTrFASP-FZpipHILIC_8mAbs_E2_step.raw_20240117_glycoII_spec_cut.byrslt; //ad/data/bpe/teams/analytics/Byonic/Data/Greta/IgA AthensResearch Batch/a_hIgA-AR-GLTrFASP-FZpipHILIC_...p.raw_20220907_noglyc_spec_cut(1)/a_hIgA-AR-GLTrFASP-FZpipHILIC_...p.raw_20220907_noglyc_spec_cut(1).byrslt; //ad/data/bpe/teams/analytics/Byonic/Data/Greta/IgA AthensResearch Batch/a_hIgA-AR-GLTrFASP-FZpipHILIC_39mAbs_E1_step.raw_20240117_glycoII_spec_cut/a_hIgA-AR-GLTrFASP-FZpipHILIC_39mAbs_E1_step.raw_20240117_glycoII_spec_cut.byrslt; //ad/data/bpe/teams/analytics/Byonic/Data/Greta/IgA AthensResearch Batch/a_hIgA-AR-GLTrFASP-FZpipHILIC_...p.raw_20220907_noglyc_spec_cut(2)/a_hIgA-AR-GLTrFASP-FZpipHILIC_...p.raw_20220907_noglyc_spec_cut(2).byrslt; //ad/data/bpe/teams/analytics/Byonic/Data/Greta/IgA AthensResearch Batch/b_hIgA-AR-GLTrFASP-FZpipHILIC_...p.raw_20220907_noglyc_spec_cut(1)/b_hIgA-AR-GLTrFASP-FZpipHILIC_...p.raw_20220907_noglyc_spec_cut(1).byrslt; //ad/data/bpe/teams/analytics/Byonic/Data/Greta/IgA AthensResearch Batch/b_hIgA-AR-GLTrFASP-FZpipHILIC_...p.raw_20220907_noglyc_spec_cut/b_hIgA-AR-GLTrFASP-FZpipHILIC_...p.raw_20220907_noglyc_spec_cut.byrslt; //ad/data/bpe/teams/analytics/Byonic/Data/Greta/IgA AthensResearch Batch/b_hIgA-AR-GLTrFASP-FZpipHILIC_...p.raw_20220907_noglyc_spec_cut(2)/b_hIgA-AR-GLTrFASP-FZpipHILIC_...p.raw_20220907_noglyc_spec_cut(2).byrslt; //ad/data/bpe/teams/analytics/Byonic/Data/Greta/IgA AthensResearch Batch/c_hIgA-AR-GLTrFASP-FZpipHILIC_...p.raw_20220907_noglyc_spec_cut/c_hIgA-AR-GLTrFASP-FZpipHILIC_...p.raw_20220907_noglyc_spec_cut.byrslt; //ad/data/bpe/teams/analytics/Byonic/Data/Greta/IgA AthensResearch Batch/c_hIgA-AR-GLTrFASP-FZpipHILIC_...p.raw_20220907_noglyc_spec_cut(1)/c_hIgA-AR-GLTrFASP-FZpipHILIC_...p.raw_20220907_noglyc_spec_cut(1).byrslt; //ad/data/bpe/teams/analytics/Byonic/Data/Greta/IgA AthensResearch Batch/c_hIgA-AR-GLTrFASP-FZpipHILIC_55mAbs_E1_step.raw_20240117_glycoII_spec_cut/c_hIgA-AR-GLTrFASP-FZpipHILIC_55mAbs_E1_step.raw_20240117_glycoII_spec_cut.byrslt; //ad/data/bpe/teams/analytics/Byonic/Data/Greta/IgA AthensResearch Batch/c_hIgA-AR-GLTrFASP-FZpipHILIC_...p.raw_20220907_noglyc_spec_cut(2)/c_hIgA-AR-GLTrFASP-FZpipHILIC_...p.raw_20220907_noglyc_spec_cut(2).byrslt; //ad/data/bpe/teams/analytics/Byonic/Data/Greta/IgA AthensResearch Batch/d_hIgA-AR-GLTrFASP-FZpipHILIC_...p.raw_20220907_noglyc_spec_cut/d_hIgA-AR-GLTrFASP-FZpipHILIC_...p.raw_20220907_noglyc_spec_cut.byrslt; //ad/data/bpe/teams/analytics/Byonic/Data/Greta/IgA SA Batch/c_hIgA-SA-GLTrFASP-FZpipHILIC_D_step.raw_20220922_noglyc_spec_cut/c_hIgA-SA-GLTrFASP-FZpipHILIC_D_step.raw_20220922_noglyc_spec_cut.byrslt; //ad/data/bpe/teams/analytics/Byonic/Data/Greta/IgA SA Batch/c_hIgA-SA-GLTrFASP-FZpipHILIC_E1_step.raw_20220922_noglyc_spec_cut/c_hIgA-SA-GLTrFASP-FZpipHILIC_E1_step.raw_20220922_noglyc_spec_cut.byrslt; //ad/data/bpe/teams/analytics/Byonic/Data/Greta/IgA SA Batch/c_hIgA-SA-GLTrFASP-FZpipHILIC_E1_step.raw_20240117_glycoII_spec_cut/c_hIgA-SA-GLTrFASP-FZpipHILIC_E1_step.raw_20240117_glycoII_spec_cut.byrslt; //ad/data/bpe/teams/analytics/Byonic/Data/Greta/IgA SA Batch/d_hIgA-SA-GLTrFASP-FZpipHILIC_D_step.raw_20220922_noglyc_spec_cut/d_hIgA-SA-GLTrFASP-FZpipHILIC_D_step.raw_20220922_noglyc_spec_cut.byrslt; //ad/data/bpe/teams/analytics/Byonic/Data/Greta/IgA SA Batch/d_hIgA-SA-GLTrFASP-FZpipHILIC_E1_step.raw_20220922_noglyc_spec_cut/d_hIgA-SA-GLTrFASP-FZpipHILIC_E1_step.raw_20220922_noglyc_spec_cut.byrslt; //ad/data/bpe/teams/analytics/Byonic/Data/Greta/IgA SA Batch/d_hIgA-SA-GLTrFASP-FZpipHILIC_E1_step.raw_20240117_glycoII_spec_cut/d_hIgA-SA-GLTrFASP-FZpipHILIC_E1_step.raw_20240117_glycoII_spec_cut.byrslt; //ad/data/bpe/teams/analytics/Byonic/Data/Greta/IgA SA Batch/d_hIgA-SA-GLTrFASP-FZpipHILIC_E2_step.raw_20220922_noglyc_spec_cut/d_hIgA-SA-GLTrFASP-FZpipHILIC_E2_step.raw_20220922_noglyc_spec_cut.byrslt; //ad/data/bpe/teams/analytics/Byonic/Data/Greta/IgA SA Batch/a_hIgA-SA-GLTrFASP-FZpipHILIC_D_step.raw_20220922_noglyc_spec_cut/a_hIgA-SA-GLTrFASP-FZpipHILIC_D_step.raw_20220922_noglyc_spec_cut.byrslt; //ad/data/bpe/teams/analytics/Byonic/Data/Greta/IgA SA Batch/a_hIgA-SA-GLTrFASP-FZpipHILIC_E1_step.raw_20220922_noglyc_spec_cut/a_hIgA-SA-GLTrFASP-FZpipHILIC_E1_step.raw_20220922_noglyc_spec_cut.byrslt; //ad/data/bpe/teams/analytics/Byonic/Data/Greta/IgA SA Batch/a_hIgA-SA-GLTrFASP-FZpipHILIC_E1_step.raw_20240117_glycoII_spec_cut/a_hIgA-SA-GLTrFASP-FZpipHILIC_E1_step.raw_20240117_glycoII_spec_cut.byrslt; //ad/data/bpe/teams/analytics/Byonic/Data/Greta/IgA SA Batch/b_hIgA-SA-GLTrFASP-FZpipHILIC_D_step.raw_20220922_noglyc_spec_cut/b_hIgA-SA-GLTrFASP-FZpipHILIC_D_step.raw_20220922_noglyc_spec_cut.byrslt; //ad/data/bpe/teams/analytics/Byonic/Data/Greta/IgA SA Batch/b_hIgA-SA-GLTrFASP-FZpipHILIC_D_step.raw_20240117_glycoII_spec_cut/b_hIgA-SA-GLTrFASP-FZpipHILIC_D_step.raw_20240117_glycoII_spec_cut.byrslt; //ad/data/bpe/teams/analytics/Byonic/Data/Greta/IgA SA Batch/b_hIgA-SA-GLTrFASP-FZpipHILIC_E1_step.raw_20220922_noglyc_spec_cut/b_hIgA-SA-GLTrFASP-FZpipHILIC_E1_step.raw_20220922_noglyc_spec_cut.byrslt; //ad/data/bpe/teams/analytics/Byonic/Data/Greta/IgA SA Batch/b_hIgA-SA-GLTrFASP-FZpipHILIC_E1_step.raw_20240117_glycoII_spec_cut/b_hIgA-SA-GLTrFASP-FZpipHILIC_E1_step.raw_20240117_glycoII_spec_cut.byrslt; //ad/data/bpe/teams/analytics/Byonic/Data/Greta/IgA SA Batch/b_hIgA-SA-GLTrFASP-FZpipHILIC_E2_step.raw_20220922_noglyc_spec_cut/b_hIgA-SA-GLTrFASP-FZpipHILIC_E2_step.raw_20220922_noglyc_spec_cut.byrslt	//ad/lab/bpe/eclipse/Data/Frania/IgA/d_hIgA-AR-GLTrFASP-FZpipHILIC_35mAbs_E1_step.raw; //ad/lab/bpe/eclipse/Data/Frania/IgA/d_hIgA-AR-GLTrFASP-FZpipHILIC_217mAbs-Dil1-5_D_step.raw; //ad/lab/bpe/eclipse/Data/Frania/IgA/a_hIgA-AR-GLTrFASP-FZpipHILIC_8mAbs_E2_step.raw; //ad/lab/bpe/eclipse/Data/Frania/IgA/a_hIgA-AR-GLTrFASP-FZpipHILIC_39mAbs_E1_step.raw; //ad/lab/bpe/eclipse/Data/Frania/IgA/a_hIgA-AR-GLTrFASP-FZpipHILIC_218mAbs-Dil1-5_D_step.raw; //ad/lab/bpe/eclipse/Data/Frania/IgA/b_hIgA-AR-GLTrFASP-FZpipHILIC_11mAbs_E2_step.raw; //ad/lab/bpe/eclipse/Data/Frania/IgA/b_hIgA-AR-GLTrFASP-FZpipHILIC_47mAbs_E1_step.raw; //ad/lab/bpe/eclipse/Data/Frania/IgA/b_hIgA-AR-GLTrFASP-FZpipHILIC_214mAbs-Dil1-5_D_step.raw; //ad/lab/bpe/eclipse/Data/Frania/IgA/c_hIgA-AR-GLTrFASP-FZpipHILIC_16mAbs_E2_step.raw; //ad/lab/bpe/eclipse/Data/Frania/IgA/c_hIgA-AR-GLTrFASP-FZpipHILIC_55mAbs_E1_step.raw; //ad/lab/bpe/eclipse/Data/Frania/IgA/c_hIgA-AR-GLTrFASP-FZpipHILIC_209mAbs-Dil1-5_D_step.raw; //ad/lab/bpe/eclipse/Data/Frania/IgA/d_hIgA-AR-GLTrFASP-FZpipHILIC_16mAbs_E2_step.raw; //ad/lab/bpe/eclipse/Data/Frania/IgA/c_hIgA-SA-GLTrFASP-FZpipHILIC_D_step.raw; //ad/lab/bpe/eclipse/Data/Frania/IgA/c_hIgA-SA-GLTrFASP-FZpipHILIC_E1_step.raw; //ad/lab/bpe/eclipse/Data/Frania/IgA/d_hIgA-SA-GLTrFASP-FZpipHILIC_D_step.raw; //ad/lab/bpe/eclipse/Data/Frania/IgA/d_hIgA-SA-GLTrFASP-FZpipHILIC_E1_step.raw; //ad/lab/bpe/eclipse/Data/Frania/IgA/d_hIgA-SA-GLTrFASP-FZpipHILIC_E2_step.raw; //ad/lab/bpe/eclipse/Data/Frania/IgA/a_hIgA-SA-GLTrFASP-FZpipHILIC_D_step.raw; //ad/lab/bpe/eclipse/Data/Frania/IgA/a_hIgA-SA-GLTrFASP-FZpipHILIC_E1_step.raw; //ad/lab/bpe/eclipse/Data/Frania/IgA/b_hIgA-SA-GLTrFASP-FZpipHILIC_D_step.raw; //ad/lab/bpe/eclipse/Data/Frania/IgA/b_hIgA-SA-GLTrFASP-FZpipHILIC_E1_step.raw; //ad/lab/bpe/eclipse/Data/Frania/IgA/b_hIgA-SA-GLTrFASP-FZpipHILIC_E2_step.raw	trypsin @ R,K | C-term	12	12	0	0	0	--	hcd	Reference	6.06	1e+07 - 4e+11	0.14	--	3 in 3	C29(Carbamidomethyl/57.0215)	950000000000
5131.1	99453; 99466; 99661	44.1500; 44.4400; 53.4400	15128; 15233; 18470	sp|P01876|IGHA1_HUMAN Immunoglobulin heavy constant alpha 1 OS=Homo sapiens OX=9606 GN=IGHA1 PE=1 SV=2	P01876				K.SGNTFRPEVHLLPPPSEELALNELVTLTCLAR.G		True-positive			SA	d	3572.8708; 3572.8701; 3572.8714		1	37640.3	d_hIgA-SA-GLTrFASP-FZpipHILIC_E2_step	768.57	0.00e+00 - 1.39e-11	55300000	2	44.18	4		222	253	1.64e-14 - 8.54e-09	457.1 - 749.7	457.1 - 749.7	894.2250; 894.2248; 894.2251	894.224	1.32; 1.13; 1.48	0	3572.87	18	2	2.54e+06	44.18		43.68	45.47	d_hIgA-SA-GLTrFASP-FZpipHILIC_E2_step.raw_20220922_noglyc_spec_cut	//ad/data/bpe/teams/analytics/Byonic/Data/Greta/IgA SA Batch/d_hIgA-SA-GLTrFASP-FZpipHILIC_E2_step.raw_20220922_noglyc_spec_cut/d_hIgA-SA-GLTrFASP-FZpipHILIC_E2_step.raw_20220922_noglyc_spec_cut.byrslt	//ad/lab/bpe/eclipse/Data/Frania/IgA/d_hIgA-SA-GLTrFASP-FZpipHILIC_E2_step.raw	trypsin @ R,K | C-term	12	12	0	0	0	--	hcd	Reference	6.06	2e+08	0.25	--	3 in 3	C29(Carbamidomethyl/57.0215)	55300000
5131.1.1	99453	44.1500	15128	sp|P01876|IGHA1_HUMAN Immunoglobulin heavy constant alpha 1 OS=Homo sapiens OX=9606 GN=IGHA1 PE=1 SV=2	P01876				K.SGNTFRPEVHLLPPPSEELALNELVTLTCLAR.G		True-positive			SA	d	3572.8708		0	37640.3	d_hIgA-SA-GLTrFASP-FZpipHILIC_E2_step	768.57	0	55300000	2	44.18	4		222	253	1.7e-14	749.7	749.7	894.2250	894.224	1.32	0	3572.87	18	2	2.54e+06	44.18		43.68	45.47	d_hIgA-SA-GLTrFASP-FZpipHILIC_E2_step.raw_20220922_noglyc_spec_cut	//ad/data/bpe/teams/analytics/Byonic/Data/Greta/IgA SA Batch/d_hIgA-SA-GLTrFASP-FZpipHILIC_E2_step.raw_20220922_noglyc_spec_cut/d_hIgA-SA-GLTrFASP-FZpipHILIC_E2_step.raw_20220922_noglyc_spec_cut.byrslt	//ad/lab/bpe/eclipse/Data/Frania/IgA/d_hIgA-SA-GLTrFASP-FZpipHILIC_E2_step.raw	trypsin @ R,K | C-term	12	12	0	0	0	d_higa-sa-gltrfasp-fzpiphilic_e2_step.ScanId;v=1;d1=15128.15128.4	hcd	Reference	6.06	2e+08	0.25	FTMS + c NSI d Full ms2 894.4749@hcd35.00 [106.0000-2000.0000]	3 in 3	C29(Carbamidomethyl/57.0215)	55300000
5131.1.2	99466	44.4400	15233	sp|P01876|IGHA1_HUMAN Immunoglobulin heavy constant alpha 1 OS=Homo sapiens OX=9606 GN=IGHA1 PE=1 SV=2	P01876				K.SGNTFRPEVHLLPPPSEELALNELVTLTCLAR.G		True-positive			SA	d	3572.8701		0	37640.3	d_hIgA-SA-GLTrFASP-FZpipHILIC_E2_step	762.23	0	55300000	2	44.18	4		222	253	1.6e-14	728.6	728.6	894.2248	894.224	1.13	0	3572.87	18	2	2.54e+06	44.18		43.68	45.47	d_hIgA-SA-GLTrFASP-FZpipHILIC_E2_step.raw_20220922_noglyc_spec_cut	//ad/data/bpe/teams/analytics/Byonic/Data/Greta/IgA SA Batch/d_hIgA-SA-GLTrFASP-FZpipHILIC_E2_step.raw_20220922_noglyc_spec_cut/d_hIgA-SA-GLTrFASP-FZpipHILIC_E2_step.raw_20220922_noglyc_spec_cut.byrslt	//ad/lab/bpe/eclipse/Data/Frania/IgA/d_hIgA-SA-GLTrFASP-FZpipHILIC_E2_step.raw	trypsin @ R,K | C-term	12	12	0	0	0	d_higa-sa-gltrfasp-fzpiphilic_e2_step.ScanId;v=1;d1=15233.15233.4	hcd	Reference	6.06	2e+08		FTMS + c NSI d Full ms2 894.4751@hcd35.00 [106.0000-2000.0000]	3 in 3	C29(Carbamidomethyl/57.0215)	55300000
5131.1.3	99661	53.4400	18470	sp|P01876|IGHA1_HUMAN Immunoglobulin heavy constant alpha 1 OS=Homo sapiens OX=9606 GN=IGHA1 PE=1 SV=2	P01876				K.SGNTFRPEVHLLPPPSEELALNELVTLTCLAR.G		True-positive			SA	d	3572.8714		0	37640.3	d_hIgA-SA-GLTrFASP-FZpipHILIC_E2_step	457.08	1.4e-11	55300000	2	44.18	4		222	253	8.5e-09	457.1	457.1	894.2251	894.224	1.48	0	3572.87	18	2	2.54e+06	44.18		43.68	45.47	d_hIgA-SA-GLTrFASP-FZpipHILIC_E2_step.raw_20220922_noglyc_spec_cut	//ad/data/bpe/teams/analytics/Byonic/Data/Greta/IgA SA Batch/d_hIgA-SA-GLTrFASP-FZpipHILIC_E2_step.raw_20220922_noglyc_spec_cut/d_hIgA-SA-GLTrFASP-FZpipHILIC_E2_step.raw_20220922_noglyc_spec_cut.byrslt	//ad/lab/bpe/eclipse/Data/Frania/IgA/d_hIgA-SA-GLTrFASP-FZpipHILIC_E2_step.raw	trypsin @ R,K | C-term	12	12	0	0	0	d_higa-sa-gltrfasp-fzpiphilic_e2_step.ScanId;v=1;d1=18470.18470.4	hcd	Reference	6.06	2e+08		FTMS + c NSI d Full ms2 894.9751@hcd35.00 [106.0000-2000.0000]	3 in 3	C29(Carbamidomethyl/57.0215)	55300000
5131.2	138599	44.2500	14776	sp|P01876|IGHA1_HUMAN Immunoglobulin heavy constant alpha 1 OS=Homo sapiens OX=9606 GN=IGHA1 PE=1 SV=2	P01876				K.SGNTFRPEVHLLPPPSEELALNELVTLTCLAR.G		True-positive			SA	b	3572.8698		1	37640.3	b_hIgA-SA-GLTrFASP-FZpipHILIC_E2_step	537.18	1.1e-11	2970000	2	44.25	4		222	253	8e-09	537.2	537.2	894.2247	894.224	1.02	0	3572.87	24	2	2.01e+05	44.25		44.06	45.47	b_hIgA-SA-GLTrFASP-FZpipHILIC_E2_step.raw_20220922_noglyc_spec_cut	//ad/data/bpe/teams/analytics/Byonic/Data/Greta/IgA SA Batch/b_hIgA-SA-GLTrFASP-FZpipHILIC_E2_step.raw_20220922_noglyc_spec_cut/b_hIgA-SA-GLTrFASP-FZpipHILIC_E2_step.raw_20220922_noglyc_spec_cut.byrslt	//ad/lab/bpe/eclipse/Data/Frania/IgA/b_hIgA-SA-GLTrFASP-FZpipHILIC_E2_step.raw	trypsin @ R,K | C-term	12	12	0	0	0	b_higa-sa-gltrfasp-fzpiphilic_e2_step.ScanId;v=1;d1=14776.14776.4	hcd	Reference	6.06	1e+07	0.09	FTMS + c NSI d Full ms2 894.4751@hcd35.00 [106.0000-2000.0000]	3 in 3	C29(Carbamidomethyl/57.0215)	2970000
5131.3	65343	44.4200	14473	sp|P01876|IGHA1_HUMAN Immunoglobulin heavy constant alpha 1 OS=Homo sapiens OX=9606 GN=IGHA1 PE=1 SV=2	P01876				K.SGNTFRPEVHLLPPPSEELALNELVTLTCLAR.G		True-positive			AR	d	3572.8721		1	37640.3	d_hIgA-AR-GLTrFASP-FZpipHILIC_E2_step	680.93	1.3e-15	9880000	2	44.45	4		222	253	5.3e-13	671.9	671.9	894.2253	894.224	1.67	0	3572.87	12	2	8.37e+05	44.45		44.30	46.26	d_hIgA-AR-GLTrFASP-FZpipHILIC_...p.raw_20220907_noglyc_spec_cut	//ad/data/bpe/teams/analytics/Byonic/Data/Greta/IgA AthensResearch Batch/d_hIgA-AR-GLTrFASP-FZpipHILIC_...p.raw_20220907_noglyc_spec_cut/d_hIgA-AR-GLTrFASP-FZpipHILIC_...p.raw_20220907_noglyc_spec_cut.byrslt	//ad/lab/bpe/eclipse/Data/Frania/IgA/d_hIgA-AR-GLTrFASP-FZpipHILIC_16mAbs_E2_step.raw	trypsin @ R,K | C-term	12	12	0	0	0	d_higa-ar-gltrfasp-fzpiphilic_16mabs_e2_step.ScanId;v=1;d1=14473.14473.4	hcd	Reference	6.06	4e+07	0.04	FTMS + c NSI d Full ms2 894.7253@hcd35.00 [106.0000-2000.0000]	3 in 3	C29(Carbamidomethyl/57.0215)	9880000
5131.4	44593; 44602	44.4800; 44.6900	15051; 15125	sp|P01876|IGHA1_HUMAN Immunoglobulin heavy constant alpha 1 OS=Homo sapiens OX=9606 GN=IGHA1 PE=1 SV=2	P01876				K.SGNTFRPEVHLLPPPSEELALNELVTLTCLAR.G		True-positive			AR	c	3572.8675; 3572.8667		1	37640.3	c_hIgA-AR-GLTrFASP-FZpipHILIC_E2_step	541.53	3.13e-12 - 4.60e-08	2850000	2	44.63	4		222	253	1.41e-09 - 2.08e-05	239.7 - 541.5	239.7 - 541.5	894.2241; 894.2239	894.224	0.38; 0.16	0	3572.87	9	2	1.8e+05	44.63		44.30	45.18	c_hIgA-AR-GLTrFASP-FZpipHILIC_...p.raw_20220907_noglyc_spec_cut	//ad/data/bpe/teams/analytics/Byonic/Data/Greta/IgA AthensResearch Batch/c_hIgA-AR-GLTrFASP-FZpipHILIC_...p.raw_20220907_noglyc_spec_cut/c_hIgA-AR-GLTrFASP-FZpipHILIC_...p.raw_20220907_noglyc_spec_cut.byrslt	//ad/lab/bpe/eclipse/Data/Frania/IgA/c_hIgA-AR-GLTrFASP-FZpipHILIC_16mAbs_E2_step.raw	trypsin @ R,K | C-term	12	12	0	0	0	--	hcd	Reference	6.06	1e+07	0.09	--	3 in 3	C29(Carbamidomethyl/57.0215)	2850000
5131.4.1	44593	44.4800	15051	sp|P01876|IGHA1_HUMAN Immunoglobulin heavy constant alpha 1 OS=Homo sapiens OX=9606 GN=IGHA1 PE=1 SV=2	P01876				K.SGNTFRPEVHLLPPPSEELALNELVTLTCLAR.G		True-positive			AR	c	3572.8675		0	37640.3	c_hIgA-AR-GLTrFASP-FZpipHILIC_E2_step	541.53	3.1e-12	2850000	2	44.63	4		222	253	1.4e-09	541.5	541.5	894.2241	894.224	0.38	0	3572.87	9	2	1.8e+05	44.63		44.30	45.18	c_hIgA-AR-GLTrFASP-FZpipHILIC_...p.raw_20220907_noglyc_spec_cut	//ad/data/bpe/teams/analytics/Byonic/Data/Greta/IgA AthensResearch Batch/c_hIgA-AR-GLTrFASP-FZpipHILIC_...p.raw_20220907_noglyc_spec_cut/c_hIgA-AR-GLTrFASP-FZpipHILIC_...p.raw_20220907_noglyc_spec_cut.byrslt	//ad/lab/bpe/eclipse/Data/Frania/IgA/c_hIgA-AR-GLTrFASP-FZpipHILIC_16mAbs_E2_step.raw	trypsin @ R,K | C-term	12	12	0	0	0	c_higa-ar-gltrfasp-fzpiphilic_16mabs_e2_step.ScanId;v=1;d1=15051.15051.4	hcd	Reference	6.06	1e+07	0.09	FTMS + c NSI d Full ms2 894.7262@hcd35.00 [106.0000-2000.0000]	3 in 3	C29(Carbamidomethyl/57.0215)	2850000
5131.4.2	44602	44.6900	15125	sp|P01876|IGHA1_HUMAN Immunoglobulin heavy constant alpha 1 OS=Homo sapiens OX=9606 GN=IGHA1 PE=1 SV=2	P01876				K.SGNTFRPEVHLLPPPSEELALNELVTLTCLAR.G		True-positive			AR	c	3572.8667		0	37640.3	c_hIgA-AR-GLTrFASP-FZpipHILIC_E2_step	239.73	4.6e-08	2850000	2	44.63	4		222	253	2.1e-05	239.7	239.7	894.2239	894.224	0.16	0	3572.87	9	2	1.8e+05	44.63		44.30	45.18	c_hIgA-AR-GLTrFASP-FZpipHILIC_...p.raw_20220907_noglyc_spec_cut	//ad/data/bpe/teams/analytics/Byonic/Data/Greta/IgA AthensResearch Batch/c_hIgA-AR-GLTrFASP-FZpipHILIC_...p.raw_20220907_noglyc_spec_cut/c_hIgA-AR-GLTrFASP-FZpipHILIC_...p.raw_20220907_noglyc_spec_cut.byrslt	//ad/lab/bpe/eclipse/Data/Frania/IgA/c_hIgA-AR-GLTrFASP-FZpipHILIC_16mAbs_E2_step.raw	trypsin @ R,K | C-term	12	12	0	0	0	c_higa-ar-gltrfasp-fzpiphilic_16mabs_e2_step.ScanId;v=1;d1=15125.15125.4	hcd	Reference	6.06	1e+07		FTMS + c NSI d Full ms2 894.4752@hcd35.00 [106.0000-2000.0000]	3 in 3	C29(Carbamidomethyl/57.0215)	2850000
5131.5	32635; 32644	44.5700; 44.8600	14989; 15095	sp|P01876|IGHA1_HUMAN Immunoglobulin heavy constant alpha 1 OS=Homo sapiens OX=9606 GN=IGHA1 PE=1 SV=2	P01876				K.SGNTFRPEVHLLPPPSEELALNELVTLTCLAR.G		True-positive			AR	b	3572.8696; 3572.8709		1	37640.3	b_hIgA-AR-GLTrFASP-FZpipHILIC_E2_step	701.68	0.00e+00 - 3.00e-16	20300000	2	44.65	4		222	253	1.12e-14 - 1.16e-13	678.6 - 701.7	678.6 - 701.7	894.2247; 894.2250	894.224	0.99; 1.33	0	3572.87	6	2	1.34e+06	44.65		43.77	45.47	b_hIgA-AR-GLTrFASP-FZpipHILIC_...p.raw_20220907_noglyc_spec_cut(1)	//ad/data/bpe/teams/analytics/Byonic/Data/Greta/IgA AthensResearch Batch/b_hIgA-AR-GLTrFASP-FZpipHILIC_...p.raw_20220907_noglyc_spec_cut(1)/b_hIgA-AR-GLTrFASP-FZpipHILIC_...p.raw_20220907_noglyc_spec_cut(1).byrslt	//ad/lab/bpe/eclipse/Data/Frania/IgA/b_hIgA-AR-GLTrFASP-FZpipHILIC_11mAbs_E2_step.raw	trypsin @ R,K | C-term	12	12	0	0	0	--	hcd	Reference	6.06	8e+07	0.17	FTMS + c NSI d Full ms2 894.7258@hcd35.00 [106.0000-2000.0000]	3 in 3	C29(Carbamidomethyl/57.0215)	20300000
5131.5.1	32635	44.5700	14989	sp|P01876|IGHA1_HUMAN Immunoglobulin heavy constant alpha 1 OS=Homo sapiens OX=9606 GN=IGHA1 PE=1 SV=2	P01876				K.SGNTFRPEVHLLPPPSEELALNELVTLTCLAR.G		True-positive			AR	b	3572.8696		0	37640.3	b_hIgA-AR-GLTrFASP-FZpipHILIC_E2_step	678.6	3e-16	20300000	2	44.65	4		222	253	1.2e-13	678.6	678.6	894.2247	894.224	0.99	0	3572.87	6	2	1.34e+06	44.65		43.77	45.47	b_hIgA-AR-GLTrFASP-FZpipHILIC_...p.raw_20220907_noglyc_spec_cut(1)	//ad/data/bpe/teams/analytics/Byonic/Data/Greta/IgA AthensResearch Batch/b_hIgA-AR-GLTrFASP-FZpipHILIC_...p.raw_20220907_noglyc_spec_cut(1)/b_hIgA-AR-GLTrFASP-FZpipHILIC_...p.raw_20220907_noglyc_spec_cut(1).byrslt	//ad/lab/bpe/eclipse/Data/Frania/IgA/b_hIgA-AR-GLTrFASP-FZpipHILIC_11mAbs_E2_step.raw	trypsin @ R,K | C-term	12	12	0	0	0	b_higa-ar-gltrfasp-fzpiphilic_11mabs_e2_step.ScanId;v=1;d1=14989.14989.4	hcd	Reference	6.06	8e+07	0.17	FTMS + c NSI d Full ms2 894.7258@hcd35.00 [106.0000-2000.0000]	3 in 3	C29(Carbamidomethyl/57.0215)	20300000
5131.5.2	32644	44.8600	15095	sp|P01876|IGHA1_HUMAN Immunoglobulin heavy constant alpha 1 OS=Homo sapiens OX=9606 GN=IGHA1 PE=1 SV=2	P01876				K.SGNTFRPEVHLLPPPSEELALNELVTLTCLAR.G		True-positive			AR	b	3572.8709		0	37640.3	b_hIgA-AR-GLTrFASP-FZpipHILIC_E2_step	701.68	0	20300000	2	44.65	4		222	253	1.1e-14	701.7	701.7	894.2250	894.224	1.33	0	3572.87	6	2	1.34e+06	44.65		43.77	45.47	b_hIgA-AR-GLTrFASP-FZpipHILIC_...p.raw_20220907_noglyc_spec_cut(1)	//ad/data/bpe/teams/analytics/Byonic/Data/Greta/IgA AthensResearch Batch/b_hIgA-AR-GLTrFASP-FZpipHILIC_...p.raw_20220907_noglyc_spec_cut(1)/b_hIgA-AR-GLTrFASP-FZpipHILIC_...p.raw_20220907_noglyc_spec_cut(1).byrslt	//ad/lab/bpe/eclipse/Data/Frania/IgA/b_hIgA-AR-GLTrFASP-FZpipHILIC_11mAbs_E2_step.raw	trypsin @ R,K | C-term	12	12	0	0	0	b_higa-ar-gltrfasp-fzpiphilic_11mabs_e2_step.ScanId;v=1;d1=15095.15095.4	hcd	Reference	6.06	8e+07		FTMS + c NSI d Full ms2 894.7258@hcd35.00 [106.0000-2000.0000]	3 in 3	C29(Carbamidomethyl/57.0215)	20300000
5131.6	16845; 12519; 16792; 16801; 16809; 16814; 16823; 16833; 16856; 16912; 16914; 16948	46.6400; 44.6000; 44.8700; 45.1600; 45.4500; 45.7700; 46.1100; 46.9700; 53.5300; 53.5600; 54.4900	14846; 14131; 14227; 14329; 14430; 14539; 14661; 14966; 17350; 17362; 17694	sp|P01876|IGHA1_HUMAN Immunoglobulin heavy constant alpha 1 OS=Homo sapiens OX=9606 GN=IGHA1 PE=1 SV=2	P01876				K.SGNTFRPEVHLLPPPSEELALNELVTLTCLAR.G		True-positive			AR	a	3572.8676; 3572.8676; 3572.8724; 3572.8715; 3572.8677; 3572.8705; 3572.8685; 3572.8697; 3572.8705; 3572.8649; 3572.8693; 3572.8684		1	37640.3	a_hIgA-AR-GLTrFASP-FZpipHILIC_E2_step	708.15	0.00e+00 - 7.86e-05	179000000	2	44.69	4		222	253	5.30e-15 - 3.14e-02	13.7 - 708.2	13.7 - 708.2	894.2242; 894.2242; 894.2254; 894.2251; 894.2242; 894.2249; 894.2244; 894.2247; 894.2249; 894.2235; 894.2246; 894.2244	894.224	0.43; 0.43; 1.76; 1.51; 0.45; 1.24; 0.66; 1.01; 1.22; -0.33; 0.89; 0.65	0	3572.87	3	2	1.08e+07	44.69		44.53	47.77	a_hIgA-AR-GLTrFASP-FZpipHILIC_...p.raw_20220907_noglyc_spec_cut; a_hIgA-AR-GLTrFASP-FZpipHILIC_8mAbs_E2_step.raw_20240117_glycoII_spec_cut	//ad/data/bpe/teams/analytics/Byonic/Data/Greta/IgA AthensResearch Batch/a_hIgA-AR-GLTrFASP-FZpipHILIC_...p.raw_20220907_noglyc_spec_cut/a_hIgA-AR-GLTrFASP-FZpipHILIC_...p.raw_20220907_noglyc_spec_cut.byrslt; //ad/data/bpe/teams/analytics/Byonic/Data/Greta/IgA AthensResearch Batch/a_hIgA-AR-GLTrFASP-FZpipHILIC_8mAbs_E2_step.raw_20240117_glycoII_spec_cut/a_hIgA-AR-GLTrFASP-FZpipHILIC_8mAbs_E2_step.raw_20240117_glycoII_spec_cut.byrslt	//ad/lab/bpe/eclipse/Data/Frania/IgA/a_hIgA-AR-GLTrFASP-FZpipHILIC_8mAbs_E2_step.raw	trypsin @ R,K | C-term	12	12	0	0	0	--	hcd	Reference	6.06	7e+08	0.2	--	3 in 3	C29(Carbamidomethyl/57.0215)	179000000
5131.6.1	16792	44.6000	14131	sp|P01876|IGHA1_HUMAN Immunoglobulin heavy constant alpha 1 OS=Homo sapiens OX=9606 GN=IGHA1 PE=1 SV=2	P01876				K.SGNTFRPEVHLLPPPSEELALNELVTLTCLAR.G		True-positive			AR	a	3572.8724		0	37640.3	a_hIgA-AR-GLTrFASP-FZpipHILIC_E2_step	708.15	0	179000000	2	44.69	4		222	253	5.5e-15	708.2	708.2	894.2254	894.224	1.76	0	3572.87	3	2	1.08e+07	44.69		44.53	47.77	a_hIgA-AR-GLTrFASP-FZpipHILIC_...p.raw_20220907_noglyc_spec_cut	//ad/data/bpe/teams/analytics/Byonic/Data/Greta/IgA AthensResearch Batch/a_hIgA-AR-GLTrFASP-FZpipHILIC_...p.raw_20220907_noglyc_spec_cut/a_hIgA-AR-GLTrFASP-FZpipHILIC_...p.raw_20220907_noglyc_spec_cut.byrslt	//ad/lab/bpe/eclipse/Data/Frania/IgA/a_hIgA-AR-GLTrFASP-FZpipHILIC_8mAbs_E2_step.raw	trypsin @ R,K | C-term	12	12	0	0	0	a_higa-ar-gltrfasp-fzpiphilic_8mabs_e2_step.ScanId;v=1;d1=14131.14131.4	hcd	Reference	6.06	7e+08		FTMS + c NSI d Full ms2 894.7255@hcd35.00 [106.0000-2000.0000]	3 in 3	C29(Carbamidomethyl/57.0215)	179000000
5131.6.2	16801	44.8700	14227	sp|P01876|IGHA1_HUMAN Immunoglobulin heavy constant alpha 1 OS=Homo sapiens OX=9606 GN=IGHA1 PE=1 SV=2	P01876				K.SGNTFRPEVHLLPPPSEELALNELVTLTCLAR.G		True-positive			AR	a	3572.8715		0	37640.3	a_hIgA-AR-GLTrFASP-FZpipHILIC_E2_step	688.54	1e-16	179000000	2	44.69	4		222	253	5.5e-14	688.5	688.5	894.2251	894.224	1.51	0	3572.87	3	2	1.08e+07	44.69		44.53	47.77	a_hIgA-AR-GLTrFASP-FZpipHILIC_...p.raw_20220907_noglyc_spec_cut	//ad/data/bpe/teams/analytics/Byonic/Data/Greta/IgA AthensResearch Batch/a_hIgA-AR-GLTrFASP-FZpipHILIC_...p.raw_20220907_noglyc_spec_cut/a_hIgA-AR-GLTrFASP-FZpipHILIC_...p.raw_20220907_noglyc_spec_cut.byrslt	//ad/lab/bpe/eclipse/Data/Frania/IgA/a_hIgA-AR-GLTrFASP-FZpipHILIC_8mAbs_E2_step.raw	trypsin @ R,K | C-term	12	12	0	0	0	a_higa-ar-gltrfasp-fzpiphilic_8mabs_e2_step.ScanId;v=1;d1=14227.14227.4	hcd	Reference	6.06	7e+08		FTMS + c NSI d Full ms2 894.7252@hcd35.00 [106.0000-2000.0000]	3 in 3	C29(Carbamidomethyl/57.0215)	179000000
5131.6.3	16809	45.1600	14329	sp|P01876|IGHA1_HUMAN Immunoglobulin heavy constant alpha 1 OS=Homo sapiens OX=9606 GN=IGHA1 PE=1 SV=2	P01876				K.SGNTFRPEVHLLPPPSEELALNELVTLTCLAR.G		True-positive			AR	a	3572.8677		0	37640.3	a_hIgA-AR-GLTrFASP-FZpipHILIC_E2_step	663.67	1e-16	179000000	2	44.69	4		222	253	5.3e-14	658.2	658.2	894.2242	894.224	0.45	0	3572.87	3	2	1.08e+07	44.69		44.53	47.77	a_hIgA-AR-GLTrFASP-FZpipHILIC_...p.raw_20220907_noglyc_spec_cut	//ad/data/bpe/teams/analytics/Byonic/Data/Greta/IgA AthensResearch Batch/a_hIgA-AR-GLTrFASP-FZpipHILIC_...p.raw_20220907_noglyc_spec_cut/a_hIgA-AR-GLTrFASP-FZpipHILIC_...p.raw_20220907_noglyc_spec_cut.byrslt	//ad/lab/bpe/eclipse/Data/Frania/IgA/a_hIgA-AR-GLTrFASP-FZpipHILIC_8mAbs_E2_step.raw	trypsin @ R,K | C-term	12	12	0	0	0	a_higa-ar-gltrfasp-fzpiphilic_8mabs_e2_step.ScanId;v=1;d1=14329.14329.4	hcd	Reference	6.06	7e+08		FTMS + c NSI d Full ms2 894.7248@hcd35.00 [106.0000-2000.0000]	3 in 3	C29(Carbamidomethyl/57.0215)	179000000
5131.6.4	16814	45.4500	14430	sp|P01876|IGHA1_HUMAN Immunoglobulin heavy constant alpha 1 OS=Homo sapiens OX=9606 GN=IGHA1 PE=1 SV=2	P01876				K.SGNTFRPEVHLLPPPSEELALNELVTLTCLAR.G		True-positive			AR	a	3572.8705		0	37640.3	a_hIgA-AR-GLTrFASP-FZpipHILIC_E2_step	670.65	1e-16	179000000	2	44.69	4		222	253	4.7e-14	670.6	670.6	894.2249	894.224	1.24	0	3572.87	3	2	1.08e+07	44.69		44.53	47.77	a_hIgA-AR-GLTrFASP-FZpipHILIC_...p.raw_20220907_noglyc_spec_cut	//ad/data/bpe/teams/analytics/Byonic/Data/Greta/IgA AthensResearch Batch/a_hIgA-AR-GLTrFASP-FZpipHILIC_...p.raw_20220907_noglyc_spec_cut/a_hIgA-AR-GLTrFASP-FZpipHILIC_...p.raw_20220907_noglyc_spec_cut.byrslt	//ad/lab/bpe/eclipse/Data/Frania/IgA/a_hIgA-AR-GLTrFASP-FZpipHILIC_8mAbs_E2_step.raw	trypsin @ R,K | C-term	12	12	0	0	0	a_higa-ar-gltrfasp-fzpiphilic_8mabs_e2_step.ScanId;v=1;d1=14430.14430.4	hcd	Reference	6.06	7e+08		FTMS + c NSI d Full ms2 894.9754@hcd35.00 [106.0000-2000.0000]	3 in 3	C29(Carbamidomethyl/57.0215)	179000000
5131.6.5	16823	45.7700	14539	sp|P01876|IGHA1_HUMAN Immunoglobulin heavy constant alpha 1 OS=Homo sapiens OX=9606 GN=IGHA1 PE=1 SV=2	P01876				K.SGNTFRPEVHLLPPPSEELALNELVTLTCLAR.G		True-positive			AR	a	3572.8685		0	37640.3	a_hIgA-AR-GLTrFASP-FZpipHILIC_E2_step	707.77	0	179000000	2	44.69	4		222	253	5.3e-15	707.8	707.8	894.2244	894.224	0.66	0	3572.87	3	2	1.08e+07	44.69		44.53	47.77	a_hIgA-AR-GLTrFASP-FZpipHILIC_...p.raw_20220907_noglyc_spec_cut	//ad/data/bpe/teams/analytics/Byonic/Data/Greta/IgA AthensResearch Batch/a_hIgA-AR-GLTrFASP-FZpipHILIC_...p.raw_20220907_noglyc_spec_cut/a_hIgA-AR-GLTrFASP-FZpipHILIC_...p.raw_20220907_noglyc_spec_cut.byrslt	//ad/lab/bpe/eclipse/Data/Frania/IgA/a_hIgA-AR-GLTrFASP-FZpipHILIC_8mAbs_E2_step.raw	trypsin @ R,K | C-term	12	12	0	0	0	a_higa-ar-gltrfasp-fzpiphilic_8mabs_e2_step.ScanId;v=1;d1=14539.14539.4	hcd	Reference	6.06	7e+08		FTMS + c NSI d Full ms2 894.7251@hcd35.00 [106.0000-2000.0000]	3 in 3	C29(Carbamidomethyl/57.0215)	179000000
5131.6.6	16833	46.1100	14661	sp|P01876|IGHA1_HUMAN Immunoglobulin heavy constant alpha 1 OS=Homo sapiens OX=9606 GN=IGHA1 PE=1 SV=2	P01876				K.SGNTFRPEVHLLPPPSEELALNELVTLTCLAR.G		True-positive			AR	a	3572.8697		0	37640.3	a_hIgA-AR-GLTrFASP-FZpipHILIC_E2_step	603.31	1.1e-15	179000000	2	44.69	4		222	253	4.7e-13	603.3	603.3	894.2247	894.224	1.01	0	3572.87	3	2	1.08e+07	44.69		44.53	47.77	a_hIgA-AR-GLTrFASP-FZpipHILIC_...p.raw_20220907_noglyc_spec_cut	//ad/data/bpe/teams/analytics/Byonic/Data/Greta/IgA AthensResearch Batch/a_hIgA-AR-GLTrFASP-FZpipHILIC_...p.raw_20220907_noglyc_spec_cut/a_hIgA-AR-GLTrFASP-FZpipHILIC_...p.raw_20220907_noglyc_spec_cut.byrslt	//ad/lab/bpe/eclipse/Data/Frania/IgA/a_hIgA-AR-GLTrFASP-FZpipHILIC_8mAbs_E2_step.raw	trypsin @ R,K | C-term	12	12	0	0	0	a_higa-ar-gltrfasp-fzpiphilic_8mabs_e2_step.ScanId;v=1;d1=14661.14661.4	hcd	Reference	6.06	7e+08		FTMS + c NSI d Full ms2 894.7246@hcd35.00 [106.0000-2000.0000]	3 in 3	C29(Carbamidomethyl/57.0215)	179000000
5131.6.7	16845	46.6400	14846	sp|P01876|IGHA1_HUMAN Immunoglobulin heavy constant alpha 1 OS=Homo sapiens OX=9606 GN=IGHA1 PE=1 SV=2	P01876				K.SGNTFRPEVHLLPPPSEELALNELVTLTCLAR.G		True-positive			AR	a	3572.8676		0	37640.3	a_hIgA-AR-GLTrFASP-FZpipHILIC_E2_step	536.8	7e-13	179000000	2	44.69	4		222	253	3.1e-10	536.8	536.8	894.2242	894.224	0.43	0	3572.87	3	2	1.08e+07	44.69		44.53	47.77	a_hIgA-AR-GLTrFASP-FZpipHILIC_...p.raw_20220907_noglyc_spec_cut	//ad/data/bpe/teams/analytics/Byonic/Data/Greta/IgA AthensResearch Batch/a_hIgA-AR-GLTrFASP-FZpipHILIC_...p.raw_20220907_noglyc_spec_cut/a_hIgA-AR-GLTrFASP-FZpipHILIC_...p.raw_20220907_noglyc_spec_cut.byrslt	//ad/lab/bpe/eclipse/Data/Frania/IgA/a_hIgA-AR-GLTrFASP-FZpipHILIC_8mAbs_E2_step.raw	trypsin @ R,K | C-term	12	12	0	0	0	a_higa-ar-gltrfasp-fzpiphilic_8mabs_e2_step.ScanId;v=1;d1=14846.14846.4	hcd	Reference	6.06	7e+08	0.2	FTMS + c NSI d Full ms2 894.7255@hcd35.00 [106.0000-2000.0000]	3 in 3	C29(Carbamidomethyl/57.0215)	179000000
5131.6.8	12519	46.6400	14846	sp|P01876|IGHA1_HUMAN Immunoglobulin heavy constant alpha 1 OS=Homo sapiens OX=9606 GN=IGHA1 PE=1 SV=2	P01876				K.SGNTFRPEVHLLPPPSEELALNELVTLTCLAR.G		True-positive			AR	a	3572.8676		0	37640.3	a_hIgA-AR-GLTrFASP-FZpipHILIC_E2_step	536.8	5.4e-08	179000000	2	44.69	4		222	253	5.6e-07	536.8	536.8	894.2242	894.224	0.43	0	3572.87	3	2	1.08e+07	44.69		44.53	47.77	a_hIgA-AR-GLTrFASP-FZpipHILIC_8mAbs_E2_step.raw_20240117_glycoII_spec_cut	//ad/data/bpe/teams/analytics/Byonic/Data/Greta/IgA AthensResearch Batch/a_hIgA-AR-GLTrFASP-FZpipHILIC_8mAbs_E2_step.raw_20240117_glycoII_spec_cut/a_hIgA-AR-GLTrFASP-FZpipHILIC_8mAbs_E2_step.raw_20240117_glycoII_spec_cut.byrslt	//ad/lab/bpe/eclipse/Data/Frania/IgA/a_hIgA-AR-GLTrFASP-FZpipHILIC_8mAbs_E2_step.raw	trypsin @ R,K | C-term	12	12	0	0	0	a_higa-ar-gltrfasp-fzpiphilic_8mabs_e2_step.ScanId;v=1;d1=14846.14846.4	hcd	Reference	6.06	7e+08		FTMS + c NSI d Full ms2 894.7255@hcd35.00 [106.0000-2000.0000]	3 in 3	C29(Carbamidomethyl/57.0215)	179000000
5131.6.9	16856	46.9700	14966	sp|P01876|IGHA1_HUMAN Immunoglobulin heavy constant alpha 1 OS=Homo sapiens OX=9606 GN=IGHA1 PE=1 SV=2	P01876				K.SGNTFRPEVHLLPPPSEELALNELVTLTCLAR.G		True-positive			AR	a	3572.8705		0	37640.3	a_hIgA-AR-GLTrFASP-FZpipHILIC_E2_step	482.79	1.2e-12	179000000	2	44.69	4		222	253	5.2e-10	482.8	482.8	894.2249	894.224	1.22	0	3572.87	3	2	1.08e+07	44.69		44.53	47.77	a_hIgA-AR-GLTrFASP-FZpipHILIC_...p.raw_20220907_noglyc_spec_cut	//ad/data/bpe/teams/analytics/Byonic/Data/Greta/IgA AthensResearch Batch/a_hIgA-AR-GLTrFASP-FZpipHILIC_...p.raw_20220907_noglyc_spec_cut/a_hIgA-AR-GLTrFASP-FZpipHILIC_...p.raw_20220907_noglyc_spec_cut.byrslt	//ad/lab/bpe/eclipse/Data/Frania/IgA/a_hIgA-AR-GLTrFASP-FZpipHILIC_8mAbs_E2_step.raw	trypsin @ R,K | C-term	12	12	0	0	0	a_higa-ar-gltrfasp-fzpiphilic_8mabs_e2_step.ScanId;v=1;d1=14966.14966.4	hcd	Reference	6.06	7e+08		FTMS + c NSI d Full ms2 894.7253@hcd35.00 [106.0000-2000.0000]	3 in 3	C29(Carbamidomethyl/57.0215)	179000000
5131.6.10	16912	53.5300	17350	sp|P01876|IGHA1_HUMAN Immunoglobulin heavy constant alpha 1 OS=Homo sapiens OX=9606 GN=IGHA1 PE=1 SV=2	P01876				K.SGNTFRPEVHLLPPPSEELALNELVTLTCLAR.G		True-positive			AR	a	3572.8649		0	37640.3	a_hIgA-AR-GLTrFASP-FZpipHILIC_E2_step	461.02	1.3e-11	179000000	2	44.69	4		222	253	5.9e-09	461.0	461.0	894.2235	894.224	-0.33	0	3572.87	3	2	1.08e+07	44.69		44.53	47.77	a_hIgA-AR-GLTrFASP-FZpipHILIC_...p.raw_20220907_noglyc_spec_cut	//ad/data/bpe/teams/analytics/Byonic/Data/Greta/IgA AthensResearch Batch/a_hIgA-AR-GLTrFASP-FZpipHILIC_...p.raw_20220907_noglyc_spec_cut/a_hIgA-AR-GLTrFASP-FZpipHILIC_...p.raw_20220907_noglyc_spec_cut.byrslt	//ad/lab/bpe/eclipse/Data/Frania/IgA/a_hIgA-AR-GLTrFASP-FZpipHILIC_8mAbs_E2_step.raw	trypsin @ R,K | C-term	12	12	0	0	0	a_higa-ar-gltrfasp-fzpiphilic_8mabs_e2_step.ScanId;v=1;d1=17350.17350.2	hcd	Reference	6.06	7e+08		FTMS + c NSI d Full ms2 894.4741@hcd35.00 [101.0000-1799.0000]	3 in 3	C29(Carbamidomethyl/57.0215)	179000000
5131.6.11	16914	53.5600	17362	sp|P01876|IGHA1_HUMAN Immunoglobulin heavy constant alpha 1 OS=Homo sapiens OX=9606 GN=IGHA1 PE=1 SV=2	P01876				K.SGNTFRPEVHLLPPPSEELALNELVTLTCLAR.G		True-positive			AR	a	3572.8693		0	37640.3	a_hIgA-AR-GLTrFASP-FZpipHILIC_E2_step	516.86	7e-13	179000000	2	44.69	4		222	253	3.1e-10	516.9	516.9	894.2246	894.224	0.89	0	3572.87	3	2	1.08e+07	44.69		44.53	47.77	a_hIgA-AR-GLTrFASP-FZpipHILIC_...p.raw_20220907_noglyc_spec_cut	//ad/data/bpe/teams/analytics/Byonic/Data/Greta/IgA AthensResearch Batch/a_hIgA-AR-GLTrFASP-FZpipHILIC_...p.raw_20220907_noglyc_spec_cut/a_hIgA-AR-GLTrFASP-FZpipHILIC_...p.raw_20220907_noglyc_spec_cut.byrslt	//ad/lab/bpe/eclipse/Data/Frania/IgA/a_hIgA-AR-GLTrFASP-FZpipHILIC_8mAbs_E2_step.raw	trypsin @ R,K | C-term	12	12	0	0	0	a_higa-ar-gltrfasp-fzpiphilic_8mabs_e2_step.ScanId;v=1;d1=17362.17362.4	hcd	Reference	6.06	7e+08		FTMS + c NSI d Full ms2 894.7237@hcd35.00 [106.0000-2000.0000]	3 in 3	C29(Carbamidomethyl/57.0215)	179000000
5131.7	21008; 17591; 20871; 20885; 20894; 20896; 20897; 20900; 20911; 20919; 20928; 20933; 20934; 20942; 20948; 20950; 20958; 20971; 20987; 21002; 21174; 21194; 21214; 21237; 21257; 21283; 21294; 21311	48.4200; 44.6300; 43.9800; 44.2700; 44.5500; 44.7600; 44.8400; 45.1100; 45.3800; 45.6600; 45.9300; 45.9400; 46.3400; 46.6300; 46.7600; 46.8900; 47.1700; 47.4500; 48.0700; 53.4100; 53.6900; 53.9800; 54.2700; 54.5400; 54.8400; 54.9900; 55.2200	16059; 14673; 14425; 14534; 14642; 14725; 14753; 14858; 14950; 15051; 15149; 15154; 15305; 15411; 15459; 15508; 15606; 15707; 15934; 17823; 17926; 18028; 18127; 18217; 18319; 18371; 18452	sp|P01876|IGHA1_HUMAN Immunoglobulin heavy constant alpha 1 OS=Homo sapiens OX=9606 GN=IGHA1 PE=1 SV=2	P01876				K.SGNTFRPEVHLLPPPSEELALNELVTLTCLAR.G		True-positive			AR	a	3572.8706; 3572.8676; 3572.8717; 3572.8692; 3572.8684; 3572.8676; 3572.8625; 3572.8649; 3572.8685; 3572.8666; 3572.8707; 3572.8686; 3572.8679; 3572.8705; 3572.8688; 3572.8690; 3572.8694; 3572.8707; 3572.8702; 3572.8756; 3572.8633; 3572.8697; 3572.8701; 3572.8687; 3572.8691; 3572.8691; 3572.8680; 3572.8788		1	37640.3	a_hIgA-AR-GLTrFASP-FZpipHILIC_E1_step	771.02	0.00e+00 - 1.29e-02	6980000000	2	44.07	4		222	253	7.00e-16 - 8.06e-01	10.8 - 771.0	10.8 - 771.0	894.2249; 894.2242; 894.2252; 894.2246; 894.2244; 894.2242; 894.2229; 894.2235; 894.2244; 894.2239; 894.2250; 894.2244; 894.2242; 894.2249; 894.2245; 894.2245; 894.2246; 894.2250; 894.2248; 894.2262; 894.2231; 894.2247; 894.2248; 894.2244; 894.2246; 894.2245; 894.2243; 894.2270	894.224	1.26; 0.43; 1.56; 0.86; 0.64; 0.43; -1.01; -0.33; 0.68; 0.15; 1.30; 0.70; 0.49; 1.24; 0.75; 0.80; 0.92; 1.29; 1.14; 2.65; -0.77; 1.00; 1.13; 0.72; 0.85; 0.83; 0.53; 3.56	0	3572.87	4	2	7.44e+08	44.07		43.94	47.75	a_hIgA-AR-GLTrFASP-FZpipHILIC_...p.raw_20220907_noglyc_spec_cut(1); a_hIgA-AR-GLTrFASP-FZpipHILIC_39mAbs_E1_step.raw_20240117_glycoII_spec_cut	//ad/data/bpe/teams/analytics/Byonic/Data/Greta/IgA AthensResearch Batch/a_hIgA-AR-GLTrFASP-FZpipHILIC_...p.raw_20220907_noglyc_spec_cut(1)/a_hIgA-AR-GLTrFASP-FZpipHILIC_...p.raw_20220907_noglyc_spec_cut(1).byrslt; //ad/data/bpe/teams/analytics/Byonic/Data/Greta/IgA AthensResearch Batch/a_hIgA-AR-GLTrFASP-FZpipHILIC_39mAbs_E1_step.raw_20240117_glycoII_spec_cut/a_hIgA-AR-GLTrFASP-FZpipHILIC_39mAbs_E1_step.raw_20240117_glycoII_spec_cut.byrslt	//ad/lab/bpe/eclipse/Data/Frania/IgA/a_hIgA-AR-GLTrFASP-FZpipHILIC_39mAbs_E1_step.raw	trypsin @ R,K | C-term	12	12	0	0	0	--	hcd	Reference	6.06	3e+10	0.12	--	3 in 3	C29(Carbamidomethyl/57.0215)	6980000000
5131.7.1	20871	43.9800	14425	sp|P01876|IGHA1_HUMAN Immunoglobulin heavy constant alpha 1 OS=Homo sapiens OX=9606 GN=IGHA1 PE=1 SV=2	P01876				K.SGNTFRPEVHLLPPPSEELALNELVTLTCLAR.G		True-positive			AR	a	3572.8717		0	37640.3	a_hIgA-AR-GLTrFASP-FZpipHILIC_E1_step	711.9	0	6980000000	2	44.07	4		222	253	8.9e-15	711.9	711.9	894.2252	894.224	1.56	0	3572.87	4	2	7.44e+08	44.07		43.94	47.75	a_hIgA-AR-GLTrFASP-FZpipHILIC_...p.raw_20220907_noglyc_spec_cut(1)	//ad/data/bpe/teams/analytics/Byonic/Data/Greta/IgA AthensResearch Batch/a_hIgA-AR-GLTrFASP-FZpipHILIC_...p.raw_20220907_noglyc_spec_cut(1)/a_hIgA-AR-GLTrFASP-FZpipHILIC_...p.raw_20220907_noglyc_spec_cut(1).byrslt	//ad/lab/bpe/eclipse/Data/Frania/IgA/a_hIgA-AR-GLTrFASP-FZpipHILIC_39mAbs_E1_step.raw	trypsin @ R,K | C-term	12	12	0	0	0	a_higa-ar-gltrfasp-fzpiphilic_39mabs_e1_step.ScanId;v=1;d1=14425.14425.4	hcd	Reference	6.06	3e+10		FTMS + c NSI d Full ms2 894.7256@hcd35.00 [106.0000-2000.0000]	3 in 3	C29(Carbamidomethyl/57.0215)	6980000000
5131.7.2	20885	44.2700	14534	sp|P01876|IGHA1_HUMAN Immunoglobulin heavy constant alpha 1 OS=Homo sapiens OX=9606 GN=IGHA1 PE=1 SV=2	P01876				K.SGNTFRPEVHLLPPPSEELALNELVTLTCLAR.G		True-positive			AR	a	3572.8692		0	37640.3	a_hIgA-AR-GLTrFASP-FZpipHILIC_E1_step	749.83	0	6980000000	2	44.07	4		222	253	7.3e-15	749.8	749.8	894.2246	894.224	0.86	0	3572.87	4	2	7.44e+08	44.07		43.94	47.75	a_hIgA-AR-GLTrFASP-FZpipHILIC_...p.raw_20220907_noglyc_spec_cut(1)	//ad/data/bpe/teams/analytics/Byonic/Data/Greta/IgA AthensResearch Batch/a_hIgA-AR-GLTrFASP-FZpipHILIC_...p.raw_20220907_noglyc_spec_cut(1)/a_hIgA-AR-GLTrFASP-FZpipHILIC_...p.raw_20220907_noglyc_spec_cut(1).byrslt	//ad/lab/bpe/eclipse/Data/Frania/IgA/a_hIgA-AR-GLTrFASP-FZpipHILIC_39mAbs_E1_step.raw	trypsin @ R,K | C-term	12	12	0	0	0	a_higa-ar-gltrfasp-fzpiphilic_39mabs_e1_step.ScanId;v=1;d1=14534.14534.4	hcd	Reference	6.06	3e+10		FTMS + c NSI d Full ms2 894.7258@hcd35.00 [106.0000-2000.0000]	3 in 3	C29(Carbamidomethyl/57.0215)	6980000000
5131.7.3	20894	44.5500	14642	sp|P01876|IGHA1_HUMAN Immunoglobulin heavy constant alpha 1 OS=Homo sapiens OX=9606 GN=IGHA1 PE=1 SV=2	P01876				K.SGNTFRPEVHLLPPPSEELALNELVTLTCLAR.G		True-positive			AR	a	3572.8684		0	37640.3	a_hIgA-AR-GLTrFASP-FZpipHILIC_E1_step	663.23	2e-16	6980000000	2	44.07	4		222	253	7.3e-14	663.2	663.2	894.2244	894.224	0.64	0	3572.87	4	2	7.44e+08	44.07		43.94	47.75	a_hIgA-AR-GLTrFASP-FZpipHILIC_...p.raw_20220907_noglyc_spec_cut(1)	//ad/data/bpe/teams/analytics/Byonic/Data/Greta/IgA AthensResearch Batch/a_hIgA-AR-GLTrFASP-FZpipHILIC_...p.raw_20220907_noglyc_spec_cut(1)/a_hIgA-AR-GLTrFASP-FZpipHILIC_...p.raw_20220907_noglyc_spec_cut(1).byrslt	//ad/lab/bpe/eclipse/Data/Frania/IgA/a_hIgA-AR-GLTrFASP-FZpipHILIC_39mAbs_E1_step.raw	trypsin @ R,K | C-term	12	12	0	0	0	a_higa-ar-gltrfasp-fzpiphilic_39mabs_e1_step.ScanId;v=1;d1=14642.14642.4	hcd	Reference	6.06	3e+10		FTMS + c NSI d Full ms2 894.7249@hcd35.00 [106.0000-2000.0000]	3 in 3	C29(Carbamidomethyl/57.0215)	6980000000
5131.7.4	20896	44.6300	14673	sp|P01876|IGHA1_HUMAN Immunoglobulin heavy constant alpha 1 OS=Homo sapiens OX=9606 GN=IGHA1 PE=1 SV=2	P01876				K.SGNTFRPEVHLLPPPSEELALNELVTLTCLAR.G		True-positive			AR	a	3572.8676		0	37640.3	a_hIgA-AR-GLTrFASP-FZpipHILIC_E1_step	670.37	5e-16	6980000000	2	44.07	4		222	253	1.6e-13	670.4	670.4	894.2242	894.224	0.43	0	3572.87	4	2	7.44e+08	44.07		43.94	47.75	a_hIgA-AR-GLTrFASP-FZpipHILIC_...p.raw_20220907_noglyc_spec_cut(1)	//ad/data/bpe/teams/analytics/Byonic/Data/Greta/IgA AthensResearch Batch/a_hIgA-AR-GLTrFASP-FZpipHILIC_...p.raw_20220907_noglyc_spec_cut(1)/a_hIgA-AR-GLTrFASP-FZpipHILIC_...p.raw_20220907_noglyc_spec_cut(1).byrslt	//ad/lab/bpe/eclipse/Data/Frania/IgA/a_hIgA-AR-GLTrFASP-FZpipHILIC_39mAbs_E1_step.raw	trypsin @ R,K | C-term	12	12	0	0	0	a_higa-ar-gltrfasp-fzpiphilic_39mabs_e1_step.ScanId;v=1;d1=14673.14673.4	hcd	Reference	6.06	3e+10		FTMS + c NSI d Full ms2 894.6723@hcd35.00 [106.0000-2000.0000]	3 in 3	C29(Carbamidomethyl/57.0215)	6980000000
5131.7.5	17591	44.6300	14673	sp|P01876|IGHA1_HUMAN Immunoglobulin heavy constant alpha 1 OS=Homo sapiens OX=9606 GN=IGHA1 PE=1 SV=2	P01876				K.SGNTFRPEVHLLPPPSEELALNELVTLTCLAR.G		True-positive			AR	a	3572.8676		0	37640.3	a_hIgA-AR-GLTrFASP-FZpipHILIC_E1_step	670.37	8.3e-11	6980000000	2	44.07	4		222	253	6.9e-10	670.4	670.4	894.2242	894.224	0.43	0	3572.87	4	2	7.44e+08	44.07		43.94	47.75	a_hIgA-AR-GLTrFASP-FZpipHILIC_39mAbs_E1_step.raw_20240117_glycoII_spec_cut	//ad/data/bpe/teams/analytics/Byonic/Data/Greta/IgA AthensResearch Batch/a_hIgA-AR-GLTrFASP-FZpipHILIC_39mAbs_E1_step.raw_20240117_glycoII_spec_cut/a_hIgA-AR-GLTrFASP-FZpipHILIC_39mAbs_E1_step.raw_20240117_glycoII_spec_cut.byrslt	//ad/lab/bpe/eclipse/Data/Frania/IgA/a_hIgA-AR-GLTrFASP-FZpipHILIC_39mAbs_E1_step.raw	trypsin @ R,K | C-term	12	12	0	0	0	a_higa-ar-gltrfasp-fzpiphilic_39mabs_e1_step.ScanId;v=1;d1=14673.14673.4	hcd	Reference	6.06	3e+10		FTMS + c NSI d Full ms2 894.6723@hcd35.00 [106.0000-2000.0000]	3 in 3	C29(Carbamidomethyl/57.0215)	6980000000
5131.7.6	20897	44.7600	14725	sp|P01876|IGHA1_HUMAN Immunoglobulin heavy constant alpha 1 OS=Homo sapiens OX=9606 GN=IGHA1 PE=1 SV=2	P01876				K.SGNTFRPEVHLLPPPSEELALNELVTLTCLAR.G		True-positive			AR	a	3572.8625		0	37640.3	a_hIgA-AR-GLTrFASP-FZpipHILIC_E1_step	672.27	4.2e-15	6980000000	2	44.07	4		222	253	1.4e-12	672.3	672.3	894.2229	894.224	-1.01	0	3572.87	4	2	7.44e+08	44.07		43.94	47.75	a_hIgA-AR-GLTrFASP-FZpipHILIC_...p.raw_20220907_noglyc_spec_cut(1)	//ad/data/bpe/teams/analytics/Byonic/Data/Greta/IgA AthensResearch Batch/a_hIgA-AR-GLTrFASP-FZpipHILIC_...p.raw_20220907_noglyc_spec_cut(1)/a_hIgA-AR-GLTrFASP-FZpipHILIC_...p.raw_20220907_noglyc_spec_cut(1).byrslt	//ad/lab/bpe/eclipse/Data/Frania/IgA/a_hIgA-AR-GLTrFASP-FZpipHILIC_39mAbs_E1_step.raw	trypsin @ R,K | C-term	12	12	0	0	0	a_higa-ar-gltrfasp-fzpiphilic_39mabs_e1_step.ScanId;v=1;d1=14725.14725.4	hcd	Reference	6.06	3e+10		FTMS + c NSI d Full ms2 894.7231@hcd35.00 [106.0000-2000.0000]	3 in 3	C29(Carbamidomethyl/57.0215)	6980000000
5131.7.7	20900	44.8400	14753	sp|P01876|IGHA1_HUMAN Immunoglobulin heavy constant alpha 1 OS=Homo sapiens OX=9606 GN=IGHA1 PE=1 SV=2	P01876				K.SGNTFRPEVHLLPPPSEELALNELVTLTCLAR.G		True-positive			AR	a	3572.8649		0	37640.3	a_hIgA-AR-GLTrFASP-FZpipHILIC_E1_step	726.37	2e-16	6980000000	2	44.07	4		222	253	5.3e-14	726.4	726.4	894.2235	894.224	-0.33	0	3572.87	4	2	7.44e+08	44.07		43.94	47.75	a_hIgA-AR-GLTrFASP-FZpipHILIC_...p.raw_20220907_noglyc_spec_cut(1)	//ad/data/bpe/teams/analytics/Byonic/Data/Greta/IgA AthensResearch Batch/a_hIgA-AR-GLTrFASP-FZpipHILIC_...p.raw_20220907_noglyc_spec_cut(1)/a_hIgA-AR-GLTrFASP-FZpipHILIC_...p.raw_20220907_noglyc_spec_cut(1).byrslt	//ad/lab/bpe/eclipse/Data/Frania/IgA/a_hIgA-AR-GLTrFASP-FZpipHILIC_39mAbs_E1_step.raw	trypsin @ R,K | C-term	12	12	0	0	0	a_higa-ar-gltrfasp-fzpiphilic_39mabs_e1_step.ScanId;v=1;d1=14753.14753.4	hcd	Reference	6.06	3e+10		FTMS + c NSI d Full ms2 894.9738@hcd35.00 [106.0000-2000.0000]	3 in 3	C29(Carbamidomethyl/57.0215)	6980000000
5131.7.8	20911	45.1100	14858	sp|P01876|IGHA1_HUMAN Immunoglobulin heavy constant alpha 1 OS=Homo sapiens OX=9606 GN=IGHA1 PE=1 SV=2	P01876				K.SGNTFRPEVHLLPPPSEELALNELVTLTCLAR.G		True-positive			AR	a	3572.8685		0	37640.3	a_hIgA-AR-GLTrFASP-FZpipHILIC_E1_step	771.02	0	6980000000	2	44.07	4		222	253	7e-16	771.0	771.0	894.2244	894.224	0.68	0	3572.87	4	2	7.44e+08	44.07		43.94	47.75	a_hIgA-AR-GLTrFASP-FZpipHILIC_...p.raw_20220907_noglyc_spec_cut(1)	//ad/data/bpe/teams/analytics/Byonic/Data/Greta/IgA AthensResearch Batch/a_hIgA-AR-GLTrFASP-FZpipHILIC_...p.raw_20220907_noglyc_spec_cut(1)/a_hIgA-AR-GLTrFASP-FZpipHILIC_...p.raw_20220907_noglyc_spec_cut(1).byrslt	//ad/lab/bpe/eclipse/Data/Frania/IgA/a_hIgA-AR-GLTrFASP-FZpipHILIC_39mAbs_E1_step.raw	trypsin @ R,K | C-term	12	12	0	0	0	a_higa-ar-gltrfasp-fzpiphilic_39mabs_e1_step.ScanId;v=1;d1=14858.14858.4	hcd	Reference	6.06	3e+10		FTMS + c NSI d Full ms2 894.7255@hcd35.00 [106.0000-2000.0000]	3 in 3	C29(Carbamidomethyl/57.0215)	6980000000
5131.7.9	20919	45.3800	14950	sp|P01876|IGHA1_HUMAN Immunoglobulin heavy constant alpha 1 OS=Homo sapiens OX=9606 GN=IGHA1 PE=1 SV=2	P01876				K.SGNTFRPEVHLLPPPSEELALNELVTLTCLAR.G		True-positive			AR	a	3572.8666		0	37640.3	a_hIgA-AR-GLTrFASP-FZpipHILIC_E1_step	692.44	5e-16	6980000000	2	44.07	4		222	253	1.6e-13	692.4	692.4	894.2239	894.224	0.15	0	3572.87	4	2	7.44e+08	44.07		43.94	47.75	a_hIgA-AR-GLTrFASP-FZpipHILIC_...p.raw_20220907_noglyc_spec_cut(1)	//ad/data/bpe/teams/analytics/Byonic/Data/Greta/IgA AthensResearch Batch/a_hIgA-AR-GLTrFASP-FZpipHILIC_...p.raw_20220907_noglyc_spec_cut(1)/a_hIgA-AR-GLTrFASP-FZpipHILIC_...p.raw_20220907_noglyc_spec_cut(1).byrslt	//ad/lab/bpe/eclipse/Data/Frania/IgA/a_hIgA-AR-GLTrFASP-FZpipHILIC_39mAbs_E1_step.raw	trypsin @ R,K | C-term	12	12	0	0	0	a_higa-ar-gltrfasp-fzpiphilic_39mabs_e1_step.ScanId;v=1;d1=14950.14950.4	hcd	Reference	6.06	3e+10		FTMS + c NSI d Full ms2 894.7252@hcd35.00 [106.0000-2000.0000]	3 in 3	C29(Carbamidomethyl/57.0215)	6980000000
5131.7.10	20928	45.6600	15051	sp|P01876|IGHA1_HUMAN Immunoglobulin heavy constant alpha 1 OS=Homo sapiens OX=9606 GN=IGHA1 PE=1 SV=2	P01876				K.SGNTFRPEVHLLPPPSEELALNELVTLTCLAR.G		True-positive			AR	a	3572.8707		0	37640.3	a_hIgA-AR-GLTrFASP-FZpipHILIC_E1_step	733.85	0	6980000000	2	44.07	4		222	253	5.6e-15	733.8	733.8	894.2250	894.224	1.30	0	3572.87	4	2	7.44e+08	44.07		43.94	47.75	a_hIgA-AR-GLTrFASP-FZpipHILIC_...p.raw_20220907_noglyc_spec_cut(1)	//ad/data/bpe/teams/analytics/Byonic/Data/Greta/IgA AthensResearch Batch/a_hIgA-AR-GLTrFASP-FZpipHILIC_...p.raw_20220907_noglyc_spec_cut(1)/a_hIgA-AR-GLTrFASP-FZpipHILIC_...p.raw_20220907_noglyc_spec_cut(1).byrslt	//ad/lab/bpe/eclipse/Data/Frania/IgA/a_hIgA-AR-GLTrFASP-FZpipHILIC_39mAbs_E1_step.raw	trypsin @ R,K | C-term	12	12	0	0	0	a_higa-ar-gltrfasp-fzpiphilic_39mabs_e1_step.ScanId;v=1;d1=15051.15051.4	hcd	Reference	6.06	3e+10		FTMS + c NSI d Full ms2 894.7254@hcd35.00 [106.0000-2000.0000]	3 in 3	C29(Carbamidomethyl/57.0215)	6980000000
5131.7.11	20933	45.9300	15149	sp|P01876|IGHA1_HUMAN Immunoglobulin heavy constant alpha 1 OS=Homo sapiens OX=9606 GN=IGHA1 PE=1 SV=2	P01876				K.SGNTFRPEVHLLPPPSEELALNELVTLTCLAR.G		True-positive			AR	a	3572.8686		0	37640.3	a_hIgA-AR-GLTrFASP-FZpipHILIC_E1_step	635.97	2.3e-15	6980000000	2	44.07	4		222	253	7.3e-13	636.0	636.0	894.2244	894.224	0.70	0	3572.87	4	2	7.44e+08	44.07		43.94	47.75	a_hIgA-AR-GLTrFASP-FZpipHILIC_...p.raw_20220907_noglyc_spec_cut(1)	//ad/data/bpe/teams/analytics/Byonic/Data/Greta/IgA AthensResearch Batch/a_hIgA-AR-GLTrFASP-FZpipHILIC_...p.raw_20220907_noglyc_spec_cut(1)/a_hIgA-AR-GLTrFASP-FZpipHILIC_...p.raw_20220907_noglyc_spec_cut(1).byrslt	//ad/lab/bpe/eclipse/Data/Frania/IgA/a_hIgA-AR-GLTrFASP-FZpipHILIC_39mAbs_E1_step.raw	trypsin @ R,K | C-term	12	12	0	0	0	a_higa-ar-gltrfasp-fzpiphilic_39mabs_e1_step.ScanId;v=1;d1=15149.15149.4	hcd	Reference	6.06	3e+10		FTMS + c NSI d Full ms2 894.1651@hcd35.00 [106.0000-2000.0000]	3 in 3	C29(Carbamidomethyl/57.0215)	6980000000
5131.7.12	20934	45.9400	15154	sp|P01876|IGHA1_HUMAN Immunoglobulin heavy constant alpha 1 OS=Homo sapiens OX=9606 GN=IGHA1 PE=1 SV=2	P01876				K.SGNTFRPEVHLLPPPSEELALNELVTLTCLAR.G		True-positive			AR	a	3572.8679		0	37640.3	a_hIgA-AR-GLTrFASP-FZpipHILIC_E1_step	679.04	2e-16	6980000000	2	44.07	4		222	253	7.3e-14	679.0	679.0	894.2242	894.224	0.49	0	3572.87	4	2	7.44e+08	44.07		43.94	47.75	a_hIgA-AR-GLTrFASP-FZpipHILIC_...p.raw_20220907_noglyc_spec_cut(1)	//ad/data/bpe/teams/analytics/Byonic/Data/Greta/IgA AthensResearch Batch/a_hIgA-AR-GLTrFASP-FZpipHILIC_...p.raw_20220907_noglyc_spec_cut(1)/a_hIgA-AR-GLTrFASP-FZpipHILIC_...p.raw_20220907_noglyc_spec_cut(1).byrslt	//ad/lab/bpe/eclipse/Data/Frania/IgA/a_hIgA-AR-GLTrFASP-FZpipHILIC_39mAbs_E1_step.raw	trypsin @ R,K | C-term	12	12	0	0	0	a_higa-ar-gltrfasp-fzpiphilic_39mabs_e1_step.ScanId;v=1;d1=15154.15154.4	hcd	Reference	6.06	3e+10		FTMS + c NSI d Full ms2 894.7252@hcd35.00 [106.0000-2000.0000]	3 in 3	C29(Carbamidomethyl/57.0215)	6980000000
5131.7.13	20942	46.3400	15305	sp|P01876|IGHA1_HUMAN Immunoglobulin heavy constant alpha 1 OS=Homo sapiens OX=9606 GN=IGHA1 PE=1 SV=2	P01876				K.SGNTFRPEVHLLPPPSEELALNELVTLTCLAR.G		True-positive			AR	a	3572.8705		0	37640.3	a_hIgA-AR-GLTrFASP-FZpipHILIC_E1_step	708.72	0	6980000000	2	44.07	4		222	253	5.6e-15	708.7	708.7	894.2249	894.224	1.24	0	3572.87	4	2	7.44e+08	44.07		43.94	47.75	a_hIgA-AR-GLTrFASP-FZpipHILIC_...p.raw_20220907_noglyc_spec_cut(1)	//ad/data/bpe/teams/analytics/Byonic/Data/Greta/IgA AthensResearch Batch/a_hIgA-AR-GLTrFASP-FZpipHILIC_...p.raw_20220907_noglyc_spec_cut(1)/a_hIgA-AR-GLTrFASP-FZpipHILIC_...p.raw_20220907_noglyc_spec_cut(1).byrslt	//ad/lab/bpe/eclipse/Data/Frania/IgA/a_hIgA-AR-GLTrFASP-FZpipHILIC_39mAbs_E1_step.raw	trypsin @ R,K | C-term	12	12	0	0	0	a_higa-ar-gltrfasp-fzpiphilic_39mabs_e1_step.ScanId;v=1;d1=15305.15305.4	hcd	Reference	6.06	3e+10		FTMS + c NSI d Full ms2 894.7256@hcd35.00 [106.0000-2000.0000]	3 in 3	C29(Carbamidomethyl/57.0215)	6980000000
5131.7.14	20948	46.6300	15411	sp|P01876|IGHA1_HUMAN Immunoglobulin heavy constant alpha 1 OS=Homo sapiens OX=9606 GN=IGHA1 PE=1 SV=2	P01876				K.SGNTFRPEVHLLPPPSEELALNELVTLTCLAR.G		True-positive			AR	a	3572.8688		0	37640.3	a_hIgA-AR-GLTrFASP-FZpipHILIC_E1_step	753.28	0	6980000000	2	44.07	4		222	253	7e-16	736.9	736.9	894.2245	894.224	0.75	0	3572.87	4	2	7.44e+08	44.07		43.94	47.75	a_hIgA-AR-GLTrFASP-FZpipHILIC_...p.raw_20220907_noglyc_spec_cut(1)	//ad/data/bpe/teams/analytics/Byonic/Data/Greta/IgA AthensResearch Batch/a_hIgA-AR-GLTrFASP-FZpipHILIC_...p.raw_20220907_noglyc_spec_cut(1)/a_hIgA-AR-GLTrFASP-FZpipHILIC_...p.raw_20220907_noglyc_spec_cut(1).byrslt	//ad/lab/bpe/eclipse/Data/Frania/IgA/a_hIgA-AR-GLTrFASP-FZpipHILIC_39mAbs_E1_step.raw	trypsin @ R,K | C-term	12	12	0	0	0	a_higa-ar-gltrfasp-fzpiphilic_39mabs_e1_step.ScanId;v=1;d1=15411.15411.4	hcd	Reference	6.06	3e+10		FTMS + c NSI d Full ms2 894.4748@hcd35.00 [106.0000-2000.0000]	3 in 3	C29(Carbamidomethyl/57.0215)	6980000000
5131.7.15	20950	46.7600	15459	sp|P01876|IGHA1_HUMAN Immunoglobulin heavy constant alpha 1 OS=Homo sapiens OX=9606 GN=IGHA1 PE=1 SV=2	P01876				K.SGNTFRPEVHLLPPPSEELALNELVTLTCLAR.G		True-positive			AR	a	3572.8690		0	37640.3	a_hIgA-AR-GLTrFASP-FZpipHILIC_E1_step	705.55	0	6980000000	2	44.07	4		222	253	7.3e-15	702.5	702.5	894.2245	894.224	0.80	0	3572.87	4	2	7.44e+08	44.07		43.94	47.75	a_hIgA-AR-GLTrFASP-FZpipHILIC_...p.raw_20220907_noglyc_spec_cut(1)	//ad/data/bpe/teams/analytics/Byonic/Data/Greta/IgA AthensResearch Batch/a_hIgA-AR-GLTrFASP-FZpipHILIC_...p.raw_20220907_noglyc_spec_cut(1)/a_hIgA-AR-GLTrFASP-FZpipHILIC_...p.raw_20220907_noglyc_spec_cut(1).byrslt	//ad/lab/bpe/eclipse/Data/Frania/IgA/a_hIgA-AR-GLTrFASP-FZpipHILIC_39mAbs_E1_step.raw	trypsin @ R,K | C-term	12	12	0	0	0	a_higa-ar-gltrfasp-fzpiphilic_39mabs_e1_step.ScanId;v=1;d1=15459.15459.4	hcd	Reference	6.06	3e+10		FTMS + c NSI d Full ms2 894.1600@hcd35.00 [106.0000-2000.0000]	3 in 3	C29(Carbamidomethyl/57.0215)	6980000000
5131.7.16	20958	46.8900	15508	sp|P01876|IGHA1_HUMAN Immunoglobulin heavy constant alpha 1 OS=Homo sapiens OX=9606 GN=IGHA1 PE=1 SV=2	P01876				K.SGNTFRPEVHLLPPPSEELALNELVTLTCLAR.G		True-positive			AR	a	3572.8694		0	37640.3	a_hIgA-AR-GLTrFASP-FZpipHILIC_E1_step	747.35	0	6980000000	2	44.07	4		222	253	7.3e-15	747.3	747.3	894.2246	894.224	0.92	0	3572.87	4	2	7.44e+08	44.07		43.94	47.75	a_hIgA-AR-GLTrFASP-FZpipHILIC_...p.raw_20220907_noglyc_spec_cut(1)	//ad/data/bpe/teams/analytics/Byonic/Data/Greta/IgA AthensResearch Batch/a_hIgA-AR-GLTrFASP-FZpipHILIC_...p.raw_20220907_noglyc_spec_cut(1)/a_hIgA-AR-GLTrFASP-FZpipHILIC_...p.raw_20220907_noglyc_spec_cut(1).byrslt	//ad/lab/bpe/eclipse/Data/Frania/IgA/a_hIgA-AR-GLTrFASP-FZpipHILIC_39mAbs_E1_step.raw	trypsin @ R,K | C-term	12	12	0	0	0	a_higa-ar-gltrfasp-fzpiphilic_39mabs_e1_step.ScanId;v=1;d1=15508.15508.4	hcd	Reference	6.06	3e+10		FTMS + c NSI d Full ms2 894.7256@hcd35.00 [106.0000-2000.0000]	3 in 3	C29(Carbamidomethyl/57.0215)	6980000000
5131.7.17	20971	47.1700	15606	sp|P01876|IGHA1_HUMAN Immunoglobulin heavy constant alpha 1 OS=Homo sapiens OX=9606 GN=IGHA1 PE=1 SV=2	P01876				K.SGNTFRPEVHLLPPPSEELALNELVTLTCLAR.G		True-positive			AR	a	3572.8707		0	37640.3	a_hIgA-AR-GLTrFASP-FZpipHILIC_E1_step	712.19	0	6980000000	2	44.07	4		222	253	5.6e-15	712.2	712.2	894.2250	894.224	1.29	0	3572.87	4	2	7.44e+08	44.07		43.94	47.75	a_hIgA-AR-GLTrFASP-FZpipHILIC_...p.raw_20220907_noglyc_spec_cut(1)	//ad/data/bpe/teams/analytics/Byonic/Data/Greta/IgA AthensResearch Batch/a_hIgA-AR-GLTrFASP-FZpipHILIC_...p.raw_20220907_noglyc_spec_cut(1)/a_hIgA-AR-GLTrFASP-FZpipHILIC_...p.raw_20220907_noglyc_spec_cut(1).byrslt	//ad/lab/bpe/eclipse/Data/Frania/IgA/a_hIgA-AR-GLTrFASP-FZpipHILIC_39mAbs_E1_step.raw	trypsin @ R,K | C-term	12	12	0	0	0	a_higa-ar-gltrfasp-fzpiphilic_39mabs_e1_step.ScanId;v=1;d1=15606.15606.4	hcd	Reference	6.06	3e+10		FTMS + c NSI d Full ms2 894.7258@hcd35.00 [106.0000-2000.0000]	3 in 3	C29(Carbamidomethyl/57.0215)	6980000000
5131.7.18	20987	47.4500	15707	sp|P01876|IGHA1_HUMAN Immunoglobulin heavy constant alpha 1 OS=Homo sapiens OX=9606 GN=IGHA1 PE=1 SV=2	P01876				K.SGNTFRPEVHLLPPPSEELALNELVTLTCLAR.G		True-positive			AR	a	3572.8702		0	37640.3	a_hIgA-AR-GLTrFASP-FZpipHILIC_E1_step	730.88	0	6980000000	2	44.07	4		222	253	5.6e-15	720.0	720.0	894.2248	894.224	1.14	0	3572.87	4	2	7.44e+08	44.07		43.94	47.75	a_hIgA-AR-GLTrFASP-FZpipHILIC_...p.raw_20220907_noglyc_spec_cut(1)	//ad/data/bpe/teams/analytics/Byonic/Data/Greta/IgA AthensResearch Batch/a_hIgA-AR-GLTrFASP-FZpipHILIC_...p.raw_20220907_noglyc_spec_cut(1)/a_hIgA-AR-GLTrFASP-FZpipHILIC_...p.raw_20220907_noglyc_spec_cut(1).byrslt	//ad/lab/bpe/eclipse/Data/Frania/IgA/a_hIgA-AR-GLTrFASP-FZpipHILIC_39mAbs_E1_step.raw	trypsin @ R,K | C-term	12	12	0	0	0	a_higa-ar-gltrfasp-fzpiphilic_39mabs_e1_step.ScanId;v=1;d1=15707.15707.4	hcd	Reference	6.06	3e+10		FTMS + c NSI d Full ms2 894.4749@hcd35.00 [106.0000-2000.0000]	3 in 3	C29(Carbamidomethyl/57.0215)	6980000000
5131.7.19	21002	48.0700	15934	sp|P01876|IGHA1_HUMAN Immunoglobulin heavy constant alpha 1 OS=Homo sapiens OX=9606 GN=IGHA1 PE=1 SV=2	P01876				K.SGNTFRPEVHLLPPPSEELALNELVTLTCLAR.G		True-positive			AR	a	3572.8756		0	37640.3	a_hIgA-AR-GLTrFASP-FZpipHILIC_E1_step	759.15	0	6980000000	2	44.07	4		222	253	6.9e-15	728.0	728.0	894.2262	894.224	2.65	0	3572.87	4	2	7.44e+08	44.07		43.94	47.75	a_hIgA-AR-GLTrFASP-FZpipHILIC_...p.raw_20220907_noglyc_spec_cut(1)	//ad/data/bpe/teams/analytics/Byonic/Data/Greta/IgA AthensResearch Batch/a_hIgA-AR-GLTrFASP-FZpipHILIC_...p.raw_20220907_noglyc_spec_cut(1)/a_hIgA-AR-GLTrFASP-FZpipHILIC_...p.raw_20220907_noglyc_spec_cut(1).byrslt	//ad/lab/bpe/eclipse/Data/Frania/IgA/a_hIgA-AR-GLTrFASP-FZpipHILIC_39mAbs_E1_step.raw	trypsin @ R,K | C-term	12	12	0	0	0	a_higa-ar-gltrfasp-fzpiphilic_39mabs_e1_step.ScanId;v=1;d1=15934.15934.4	hcd	Reference	6.06	3e+10		FTMS + c NSI d Full ms2 894.9760@hcd35.00 [106.0000-2000.0000]	3 in 3	C29(Carbamidomethyl/57.0215)	6980000000
5131.7.20	21008	48.4200	16059	sp|P01876|IGHA1_HUMAN Immunoglobulin heavy constant alpha 1 OS=Homo sapiens OX=9606 GN=IGHA1 PE=1 SV=2	P01876				K.SGNTFRPEVHLLPPPSEELALNELVTLTCLAR.G		True-positive			AR	a	3572.8706		0	37640.3	a_hIgA-AR-GLTrFASP-FZpipHILIC_E1_step	742.66	0	6980000000	2	44.07	4		222	253	5.6e-15	742.7	742.7	894.2249	894.224	1.26	0	3572.87	4	2	7.44e+08	44.07		43.94	47.75	a_hIgA-AR-GLTrFASP-FZpipHILIC_...p.raw_20220907_noglyc_spec_cut(1)	//ad/data/bpe/teams/analytics/Byonic/Data/Greta/IgA AthensResearch Batch/a_hIgA-AR-GLTrFASP-FZpipHILIC_...p.raw_20220907_noglyc_spec_cut(1)/a_hIgA-AR-GLTrFASP-FZpipHILIC_...p.raw_20220907_noglyc_spec_cut(1).byrslt	//ad/lab/bpe/eclipse/Data/Frania/IgA/a_hIgA-AR-GLTrFASP-FZpipHILIC_39mAbs_E1_step.raw	trypsin @ R,K | C-term	12	12	0	0	0	a_higa-ar-gltrfasp-fzpiphilic_39mabs_e1_step.ScanId;v=1;d1=16059.16059.4	hcd	Reference	6.06	3e+10	0.12	FTMS + c NSI d Full ms2 894.7257@hcd35.00 [106.0000-2000.0000]	3 in 3	C29(Carbamidomethyl/57.0215)	6980000000
5131.7.21	21174	53.4100	17823	sp|P01876|IGHA1_HUMAN Immunoglobulin heavy constant alpha 1 OS=Homo sapiens OX=9606 GN=IGHA1 PE=1 SV=2	P01876				K.SGNTFRPEVHLLPPPSEELALNELVTLTCLAR.G		True-positive			AR	a	3572.8633		0	37640.3	a_hIgA-AR-GLTrFASP-FZpipHILIC_E1_step	691.59	4.2e-15	6980000000	2	44.07	4		222	253	1.4e-12	691.6	691.6	894.2231	894.224	-0.77	0	3572.87	4	2	7.44e+08	44.07		43.94	47.75	a_hIgA-AR-GLTrFASP-FZpipHILIC_...p.raw_20220907_noglyc_spec_cut(1)	//ad/data/bpe/teams/analytics/Byonic/Data/Greta/IgA AthensResearch Batch/a_hIgA-AR-GLTrFASP-FZpipHILIC_...p.raw_20220907_noglyc_spec_cut(1)/a_hIgA-AR-GLTrFASP-FZpipHILIC_...p.raw_20220907_noglyc_spec_cut(1).byrslt	//ad/lab/bpe/eclipse/Data/Frania/IgA/a_hIgA-AR-GLTrFASP-FZpipHILIC_39mAbs_E1_step.raw	trypsin @ R,K | C-term	12	12	0	0	0	a_higa-ar-gltrfasp-fzpiphilic_39mabs_e1_step.ScanId;v=1;d1=17823.17823.4	hcd	Reference	6.06	3e+10		FTMS + c NSI d Full ms2 894.7248@hcd35.00 [106.0000-2000.0000]	3 in 3	C29(Carbamidomethyl/57.0215)	6980000000
5131.7.22	21194	53.6900	17926	sp|P01876|IGHA1_HUMAN Immunoglobulin heavy constant alpha 1 OS=Homo sapiens OX=9606 GN=IGHA1 PE=1 SV=2	P01876				K.SGNTFRPEVHLLPPPSEELALNELVTLTCLAR.G		True-positive			AR	a	3572.8697		0	37640.3	a_hIgA-AR-GLTrFASP-FZpipHILIC_E1_step	746.57	0	6980000000	2	44.07	4		222	253	5.6e-15	741.9	741.9	894.2247	894.224	1.00	0	3572.87	4	2	7.44e+08	44.07		43.94	47.75	a_hIgA-AR-GLTrFASP-FZpipHILIC_...p.raw_20220907_noglyc_spec_cut(1)	//ad/data/bpe/teams/analytics/Byonic/Data/Greta/IgA AthensResearch Batch/a_hIgA-AR-GLTrFASP-FZpipHILIC_...p.raw_20220907_noglyc_spec_cut(1)/a_hIgA-AR-GLTrFASP-FZpipHILIC_...p.raw_20220907_noglyc_spec_cut(1).byrslt	//ad/lab/bpe/eclipse/Data/Frania/IgA/a_hIgA-AR-GLTrFASP-FZpipHILIC_39mAbs_E1_step.raw	trypsin @ R,K | C-term	12	12	0	0	0	a_higa-ar-gltrfasp-fzpiphilic_39mabs_e1_step.ScanId;v=1;d1=17926.17926.4	hcd	Reference	6.06	3e+10		FTMS + c NSI d Full ms2 894.7256@hcd35.00 [106.0000-2000.0000]	3 in 3	C29(Carbamidomethyl/57.0215)	6980000000
5131.7.23	21214	53.9800	18028	sp|P01876|IGHA1_HUMAN Immunoglobulin heavy constant alpha 1 OS=Homo sapiens OX=9606 GN=IGHA1 PE=1 SV=2	P01876				K.SGNTFRPEVHLLPPPSEELALNELVTLTCLAR.G		True-positive			AR	a	3572.8701		0	37640.3	a_hIgA-AR-GLTrFASP-FZpipHILIC_E1_step	743.91	0	6980000000	2	44.07	4		222	253	5.6e-15	743.9	743.9	894.2248	894.224	1.13	0	3572.87	4	2	7.44e+08	44.07		43.94	47.75	a_hIgA-AR-GLTrFASP-FZpipHILIC_...p.raw_20220907_noglyc_spec_cut(1)	//ad/data/bpe/teams/analytics/Byonic/Data/Greta/IgA AthensResearch Batch/a_hIgA-AR-GLTrFASP-FZpipHILIC_...p.raw_20220907_noglyc_spec_cut(1)/a_hIgA-AR-GLTrFASP-FZpipHILIC_...p.raw_20220907_noglyc_spec_cut(1).byrslt	//ad/lab/bpe/eclipse/Data/Frania/IgA/a_hIgA-AR-GLTrFASP-FZpipHILIC_39mAbs_E1_step.raw	trypsin @ R,K | C-term	12	12	0	0	0	a_higa-ar-gltrfasp-fzpiphilic_39mabs_e1_step.ScanId;v=1;d1=18028.18028.4	hcd	Reference	6.06	3e+10		FTMS + c NSI d Full ms2 894.7258@hcd35.00 [106.0000-2000.0000]	3 in 3	C29(Carbamidomethyl/57.0215)	6980000000
5131.7.24	21237	54.2700	18127	sp|P01876|IGHA1_HUMAN Immunoglobulin heavy constant alpha 1 OS=Homo sapiens OX=9606 GN=IGHA1 PE=1 SV=2	P01876				K.SGNTFRPEVHLLPPPSEELALNELVTLTCLAR.G		True-positive			AR	a	3572.8687		0	37640.3	a_hIgA-AR-GLTrFASP-FZpipHILIC_E1_step	702.74	0	6980000000	2	44.07	4		222	253	7.3e-15	702.7	702.7	894.2244	894.224	0.72	0	3572.87	4	2	7.44e+08	44.07		43.94	47.75	a_hIgA-AR-GLTrFASP-FZpipHILIC_...p.raw_20220907_noglyc_spec_cut(1)	//ad/data/bpe/teams/analytics/Byonic/Data/Greta/IgA AthensResearch Batch/a_hIgA-AR-GLTrFASP-FZpipHILIC_...p.raw_20220907_noglyc_spec_cut(1)/a_hIgA-AR-GLTrFASP-FZpipHILIC_...p.raw_20220907_noglyc_spec_cut(1).byrslt	//ad/lab/bpe/eclipse/Data/Frania/IgA/a_hIgA-AR-GLTrFASP-FZpipHILIC_39mAbs_E1_step.raw	trypsin @ R,K | C-term	12	12	0	0	0	a_higa-ar-gltrfasp-fzpiphilic_39mabs_e1_step.ScanId;v=1;d1=18127.18127.4	hcd	Reference	6.06	3e+10		FTMS + c NSI d Full ms2 894.4745@hcd35.00 [106.0000-2000.0000]	3 in 3	C29(Carbamidomethyl/57.0215)	6980000000
5131.7.25	21257	54.5400	18217	sp|P01876|IGHA1_HUMAN Immunoglobulin heavy constant alpha 1 OS=Homo sapiens OX=9606 GN=IGHA1 PE=1 SV=2	P01876				K.SGNTFRPEVHLLPPPSEELALNELVTLTCLAR.G		True-positive			AR	a	3572.8691		0	37640.3	a_hIgA-AR-GLTrFASP-FZpipHILIC_E1_step	611.65	2.3e-15	6980000000	2	44.07	4		222	253	7.3e-13	611.7	611.7	894.2246	894.224	0.85	0	3572.87	4	2	7.44e+08	44.07		43.94	47.75	a_hIgA-AR-GLTrFASP-FZpipHILIC_...p.raw_20220907_noglyc_spec_cut(1)	//ad/data/bpe/teams/analytics/Byonic/Data/Greta/IgA AthensResearch Batch/a_hIgA-AR-GLTrFASP-FZpipHILIC_...p.raw_20220907_noglyc_spec_cut(1)/a_hIgA-AR-GLTrFASP-FZpipHILIC_...p.raw_20220907_noglyc_spec_cut(1).byrslt	//ad/lab/bpe/eclipse/Data/Frania/IgA/a_hIgA-AR-GLTrFASP-FZpipHILIC_39mAbs_E1_step.raw	trypsin @ R,K | C-term	12	12	0	0	0	a_higa-ar-gltrfasp-fzpiphilic_39mabs_e1_step.ScanId;v=1;d1=18217.18217.4	hcd	Reference	6.06	3e+10		FTMS + c NSI d Full ms2 894.4742@hcd35.00 [106.0000-2000.0000]	3 in 3	C29(Carbamidomethyl/57.0215)	6980000000
5131.7.26	21283	54.8400	18319	sp|P01876|IGHA1_HUMAN Immunoglobulin heavy constant alpha 1 OS=Homo sapiens OX=9606 GN=IGHA1 PE=1 SV=2	P01876				K.SGNTFRPEVHLLPPPSEELALNELVTLTCLAR.G		True-positive			AR	a	3572.8691		0	37640.3	a_hIgA-AR-GLTrFASP-FZpipHILIC_E1_step	449.28	5.3e-12	6980000000	2	44.07	4		222	253	1.7e-09	449.3	449.3	894.2245	894.224	0.83	0	3572.87	4	2	7.44e+08	44.07		43.94	47.75	a_hIgA-AR-GLTrFASP-FZpipHILIC_...p.raw_20220907_noglyc_spec_cut(1)	//ad/data/bpe/teams/analytics/Byonic/Data/Greta/IgA AthensResearch Batch/a_hIgA-AR-GLTrFASP-FZpipHILIC_...p.raw_20220907_noglyc_spec_cut(1)/a_hIgA-AR-GLTrFASP-FZpipHILIC_...p.raw_20220907_noglyc_spec_cut(1).byrslt	//ad/lab/bpe/eclipse/Data/Frania/IgA/a_hIgA-AR-GLTrFASP-FZpipHILIC_39mAbs_E1_step.raw	trypsin @ R,K | C-term	12	12	0	0	0	a_higa-ar-gltrfasp-fzpiphilic_39mabs_e1_step.ScanId;v=1;d1=18319.18319.4	hcd	Reference	6.06	3e+10		FTMS + c NSI d Full ms2 894.4747@hcd35.00 [106.0000-2000.0000]	3 in 3	C29(Carbamidomethyl/57.0215)	6980000000
5131.7.27	21294	54.9900	18371	sp|P01876|IGHA1_HUMAN Immunoglobulin heavy constant alpha 1 OS=Homo sapiens OX=9606 GN=IGHA1 PE=1 SV=2	P01876				K.SGNTFRPEVHLLPPPSEELALNELVTLTCLAR.G		True-positive			AR	a	3572.8680		0	37640.3	a_hIgA-AR-GLTrFASP-FZpipHILIC_E1_step	230.85	9.9e-09	6980000000	2	44.07	4		222	253	3.2e-06	230.8	230.8	894.2243	894.224	0.53	0	3572.87	4	2	7.44e+08	44.07		43.94	47.75	a_hIgA-AR-GLTrFASP-FZpipHILIC_...p.raw_20220907_noglyc_spec_cut(1)	//ad/data/bpe/teams/analytics/Byonic/Data/Greta/IgA AthensResearch Batch/a_hIgA-AR-GLTrFASP-FZpipHILIC_...p.raw_20220907_noglyc_spec_cut(1)/a_hIgA-AR-GLTrFASP-FZpipHILIC_...p.raw_20220907_noglyc_spec_cut(1).byrslt	//ad/lab/bpe/eclipse/Data/Frania/IgA/a_hIgA-AR-GLTrFASP-FZpipHILIC_39mAbs_E1_step.raw	trypsin @ R,K | C-term	12	12	0	0	0	a_higa-ar-gltrfasp-fzpiphilic_39mabs_e1_step.ScanId;v=1;d1=18371.18371.4	hcd	Reference	6.06	3e+10		FTMS + c NSI d Full ms2 894.9756@hcd35.00 [106.0000-2000.0000]	3 in 3	C29(Carbamidomethyl/57.0215)	6980000000
5131.8	51123; 50978; 50989; 51001; 51002; 51006; 51012; 51020; 51025; 51030; 51038; 51041; 51048; 51061; 51073; 51168; 51317; 51339; 51361; 51381; 51403; 51427; 51469; 52740; 52947	49.3800; 43.8300; 44.1000; 44.3900; 44.5600; 44.7100; 44.9900; 45.2700; 45.5600; 45.8400; 46.3900; 46.6600; 46.9400; 47.2200; 47.5100; 50.2900; 53.4300; 53.7000; 53.9900; 54.2800; 54.5500; 54.8500; 55.3500	16607; 14509; 14616; 14729; 14791; 14850; 14955; 15063; 15175; 15280; 15492; 15595; 15703; 15806; 15915; 16933; 18055; 18148; 18250; 18354; 18451; 18555; 18736	sp|P01876|IGHA1_HUMAN Immunoglobulin heavy constant alpha 1 OS=Homo sapiens OX=9606 GN=IGHA1 PE=1 SV=2	P01876				K.SGNTFRPEVHLLPPPSEELALNELVTLTCLAR.G		True-positive			AR	c	3572.8703; 3572.8696; 3572.8702; 3572.8658; 3572.8587; 3572.8610; 3572.8676; 3572.8703; 3572.8701; 3572.8695; 3572.8697; 3572.8682; 3572.8691; 3572.8689; 3572.8689; 3572.8744; 3572.8679; 3572.8683; 3572.8683; 3572.8689; 3572.8681; 3572.8660; 3572.8633; 3572.8587; 3572.8697		1	37640.3	c_hIgA-AR-GLTrFASP-FZpipHILIC_E1_step	774.15	0.00e+00 - 1.41e-02	8170000000	2	43.91	4		222	253	1.00e-15 - 8.14e-01	32.4 - 768.1	32.4 - 768.1	894.2249; 894.2247; 894.2248; 894.2237; 894.2219; 894.2225; 894.2242; 894.2248; 894.2248; 894.2246; 894.2247; 894.2243; 894.2246; 894.2245; 894.2245; 894.2259; 894.2242; 894.2244; 894.2244; 894.2245; 894.2243; 894.2238; 894.2231; 894.2219; 894.2247	894.224	1.17; 0.97; 1.14; -0.08; -2.08; -1.42; 0.42; 1.17; 1.12; 0.95; 1.00; 0.60; 0.85; 0.78; 0.78; 2.32; 0.50; 0.62; 0.62; 0.80; 0.57; -0.02; -0.78; -2.08; 1.00	0	3572.87	10	2	7.67e+08	43.91		43.76	48.71	c_hIgA-AR-GLTrFASP-FZpipHILIC_...p.raw_20220907_noglyc_spec_cut(1); c_hIgA-AR-GLTrFASP-FZpipHILIC_55mAbs_E1_step.raw_20240117_glycoII_spec_cut	//ad/data/bpe/teams/analytics/Byonic/Data/Greta/IgA AthensResearch Batch/c_hIgA-AR-GLTrFASP-FZpipHILIC_...p.raw_20220907_noglyc_spec_cut(1)/c_hIgA-AR-GLTrFASP-FZpipHILIC_...p.raw_20220907_noglyc_spec_cut(1).byrslt; //ad/data/bpe/teams/analytics/Byonic/Data/Greta/IgA AthensResearch Batch/c_hIgA-AR-GLTrFASP-FZpipHILIC_55mAbs_E1_step.raw_20240117_glycoII_spec_cut/c_hIgA-AR-GLTrFASP-FZpipHILIC_55mAbs_E1_step.raw_20240117_glycoII_spec_cut.byrslt	//ad/lab/bpe/eclipse/Data/Frania/IgA/c_hIgA-AR-GLTrFASP-FZpipHILIC_55mAbs_E1_step.raw	trypsin @ R,K | C-term	12	12	0	0	0	--	hcd	Reference	6.06	3e+10	0.14	--	3 in 3	C29(Carbamidomethyl/57.0215)	8170000000
5131.8.1	50978	43.8300	14509	sp|P01876|IGHA1_HUMAN Immunoglobulin heavy constant alpha 1 OS=Homo sapiens OX=9606 GN=IGHA1 PE=1 SV=2	P01876				K.SGNTFRPEVHLLPPPSEELALNELVTLTCLAR.G		True-positive			AR	c	3572.8696		0	37640.3	c_hIgA-AR-GLTrFASP-FZpipHILIC_E1_step	688.75	3e-16	8170000000	2	43.91	4		222	253	1e-13	688.8	688.8	894.2247	894.224	0.97	0	3572.87	10	2	7.67e+08	43.91		43.76	48.71	c_hIgA-AR-GLTrFASP-FZpipHILIC_...p.raw_20220907_noglyc_spec_cut(1)	//ad/data/bpe/teams/analytics/Byonic/Data/Greta/IgA AthensResearch Batch/c_hIgA-AR-GLTrFASP-FZpipHILIC_...p.raw_20220907_noglyc_spec_cut(1)/c_hIgA-AR-GLTrFASP-FZpipHILIC_...p.raw_20220907_noglyc_spec_cut(1).byrslt	//ad/lab/bpe/eclipse/Data/Frania/IgA/c_hIgA-AR-GLTrFASP-FZpipHILIC_55mAbs_E1_step.raw	trypsin @ R,K | C-term	12	12	0	0	0	c_higa-ar-gltrfasp-fzpiphilic_55mabs_e1_step.ScanId;v=1;d1=14509.14509.4	hcd	Reference	6.06	3e+10		FTMS + c NSI d Full ms2 894.7253@hcd35.00 [106.0000-2000.0000]	3 in 3	C29(Carbamidomethyl/57.0215)	8170000000
5131.8.2	50989	44.1000	14616	sp|P01876|IGHA1_HUMAN Immunoglobulin heavy constant alpha 1 OS=Homo sapiens OX=9606 GN=IGHA1 PE=1 SV=2	P01876				K.SGNTFRPEVHLLPPPSEELALNELVTLTCLAR.G		True-positive			AR	c	3572.8702		0	37640.3	c_hIgA-AR-GLTrFASP-FZpipHILIC_E1_step	731.42	0	8170000000	2	43.91	4		222	253	1e-14	731.4	731.4	894.2248	894.224	1.14	0	3572.87	10	2	7.67e+08	43.91		43.76	48.71	c_hIgA-AR-GLTrFASP-FZpipHILIC_...p.raw_20220907_noglyc_spec_cut(1)	//ad/data/bpe/teams/analytics/Byonic/Data/Greta/IgA AthensResearch Batch/c_hIgA-AR-GLTrFASP-FZpipHILIC_...p.raw_20220907_noglyc_spec_cut(1)/c_hIgA-AR-GLTrFASP-FZpipHILIC_...p.raw_20220907_noglyc_spec_cut(1).byrslt	//ad/lab/bpe/eclipse/Data/Frania/IgA/c_hIgA-AR-GLTrFASP-FZpipHILIC_55mAbs_E1_step.raw	trypsin @ R,K | C-term	12	12	0	0	0	c_higa-ar-gltrfasp-fzpiphilic_55mabs_e1_step.ScanId;v=1;d1=14616.14616.4	hcd	Reference	6.06	3e+10		FTMS + c NSI d Full ms2 894.7248@hcd35.00 [106.0000-2000.0000]	3 in 3	C29(Carbamidomethyl/57.0215)	8170000000
5131.8.3	51001	44.3900	14729	sp|P01876|IGHA1_HUMAN Immunoglobulin heavy constant alpha 1 OS=Homo sapiens OX=9606 GN=IGHA1 PE=1 SV=2	P01876				K.SGNTFRPEVHLLPPPSEELALNELVTLTCLAR.G		True-positive			AR	c	3572.8658		0	37640.3	c_hIgA-AR-GLTrFASP-FZpipHILIC_E1_step	742.89	1e-16	8170000000	2	43.91	4		222	253	4.7e-14	742.9	742.9	894.2237	894.224	-0.08	0	3572.87	10	2	7.67e+08	43.91		43.76	48.71	c_hIgA-AR-GLTrFASP-FZpipHILIC_...p.raw_20220907_noglyc_spec_cut(1)	//ad/data/bpe/teams/analytics/Byonic/Data/Greta/IgA AthensResearch Batch/c_hIgA-AR-GLTrFASP-FZpipHILIC_...p.raw_20220907_noglyc_spec_cut(1)/c_hIgA-AR-GLTrFASP-FZpipHILIC_...p.raw_20220907_noglyc_spec_cut(1).byrslt	//ad/lab/bpe/eclipse/Data/Frania/IgA/c_hIgA-AR-GLTrFASP-FZpipHILIC_55mAbs_E1_step.raw	trypsin @ R,K | C-term	12	12	0	0	0	c_higa-ar-gltrfasp-fzpiphilic_55mabs_e1_step.ScanId;v=1;d1=14729.14729.4	hcd	Reference	6.06	3e+10		FTMS + c NSI d Full ms2 894.7238@hcd35.00 [106.0000-2000.0000]	3 in 3	C29(Carbamidomethyl/57.0215)	8170000000
5131.8.4	51002	44.5600	14791	sp|P01876|IGHA1_HUMAN Immunoglobulin heavy constant alpha 1 OS=Homo sapiens OX=9606 GN=IGHA1 PE=1 SV=2	P01876				K.SGNTFRPEVHLLPPPSEELALNELVTLTCLAR.G		True-positive			AR	c	3572.8587		0	37640.3	c_hIgA-AR-GLTrFASP-FZpipHILIC_E1_step	610.25	1.8e-13	8170000000	2	43.91	4		222	253	5.6e-11	610.3	610.3	894.2219	894.224	-2.08	0	3572.87	10	2	7.67e+08	43.91		43.76	48.71	c_hIgA-AR-GLTrFASP-FZpipHILIC_...p.raw_20220907_noglyc_spec_cut(1)	//ad/data/bpe/teams/analytics/Byonic/Data/Greta/IgA AthensResearch Batch/c_hIgA-AR-GLTrFASP-FZpipHILIC_...p.raw_20220907_noglyc_spec_cut(1)/c_hIgA-AR-GLTrFASP-FZpipHILIC_...p.raw_20220907_noglyc_spec_cut(1).byrslt	//ad/lab/bpe/eclipse/Data/Frania/IgA/c_hIgA-AR-GLTrFASP-FZpipHILIC_55mAbs_E1_step.raw	trypsin @ R,K | C-term	12	12	0	0	0	c_higa-ar-gltrfasp-fzpiphilic_55mabs_e1_step.ScanId;v=1;d1=14791.14791.4	hcd	Reference	6.06	3e+10		FTMS + c NSI d Full ms2 894.6713@hcd35.00 [106.0000-2000.0000]	3 in 3	C29(Carbamidomethyl/57.0215)	8170000000
5131.8.5	52740	44.5600	14791	sp|P01876|IGHA1_HUMAN Immunoglobulin heavy constant alpha 1 OS=Homo sapiens OX=9606 GN=IGHA1 PE=1 SV=2	P01876				K.SGNTFRPEVHLLPPPSEELALNELVTLTCLAR.G		True-positive			AR	c	3572.8587		0	37640.3	c_hIgA-AR-GLTrFASP-FZpipHILIC_E1_step	610.25	7.1e-09	8170000000	2	43.91	4		222	253	7.8e-08	610.3	610.3	894.2219	894.224	-2.08	0	3572.87	10	2	7.67e+08	43.91		43.76	48.71	c_hIgA-AR-GLTrFASP-FZpipHILIC_55mAbs_E1_step.raw_20240117_glycoII_spec_cut	//ad/data/bpe/teams/analytics/Byonic/Data/Greta/IgA AthensResearch Batch/c_hIgA-AR-GLTrFASP-FZpipHILIC_55mAbs_E1_step.raw_20240117_glycoII_spec_cut/c_hIgA-AR-GLTrFASP-FZpipHILIC_55mAbs_E1_step.raw_20240117_glycoII_spec_cut.byrslt	//ad/lab/bpe/eclipse/Data/Frania/IgA/c_hIgA-AR-GLTrFASP-FZpipHILIC_55mAbs_E1_step.raw	trypsin @ R,K | C-term	12	12	0	0	0	c_higa-ar-gltrfasp-fzpiphilic_55mabs_e1_step.ScanId;v=1;d1=14791.14791.4	hcd	Reference	6.06	3e+10		FTMS + c NSI d Full ms2 894.6713@hcd35.00 [106.0000-2000.0000]	3 in 3	C29(Carbamidomethyl/57.0215)	8170000000
5131.8.6	51006	44.7100	14850	sp|P01876|IGHA1_HUMAN Immunoglobulin heavy constant alpha 1 OS=Homo sapiens OX=9606 GN=IGHA1 PE=1 SV=2	P01876				K.SGNTFRPEVHLLPPPSEELALNELVTLTCLAR.G		True-positive			AR	c	3572.8610		0	37640.3	c_hIgA-AR-GLTrFASP-FZpipHILIC_E1_step	675.98	1.4e-14	8170000000	2	43.91	4		222	253	4.5e-12	676.0	676.0	894.2225	894.224	-1.42	0	3572.87	10	2	7.67e+08	43.91		43.76	48.71	c_hIgA-AR-GLTrFASP-FZpipHILIC_...p.raw_20220907_noglyc_spec_cut(1)	//ad/data/bpe/teams/analytics/Byonic/Data/Greta/IgA AthensResearch Batch/c_hIgA-AR-GLTrFASP-FZpipHILIC_...p.raw_20220907_noglyc_spec_cut(1)/c_hIgA-AR-GLTrFASP-FZpipHILIC_...p.raw_20220907_noglyc_spec_cut(1).byrslt	//ad/lab/bpe/eclipse/Data/Frania/IgA/c_hIgA-AR-GLTrFASP-FZpipHILIC_55mAbs_E1_step.raw	trypsin @ R,K | C-term	12	12	0	0	0	c_higa-ar-gltrfasp-fzpiphilic_55mabs_e1_step.ScanId;v=1;d1=14850.14850.4	hcd	Reference	6.06	3e+10		FTMS + c NSI d Full ms2 894.7222@hcd35.00 [106.0000-2000.0000]	3 in 3	C29(Carbamidomethyl/57.0215)	8170000000
5131.8.7	51012	44.9900	14955	sp|P01876|IGHA1_HUMAN Immunoglobulin heavy constant alpha 1 OS=Homo sapiens OX=9606 GN=IGHA1 PE=1 SV=2	P01876				K.SGNTFRPEVHLLPPPSEELALNELVTLTCLAR.G		True-positive			AR	c	3572.8676		0	37640.3	c_hIgA-AR-GLTrFASP-FZpipHILIC_E1_step	736.72	1e-16	8170000000	2	43.91	4		222	253	2.1e-14	736.7	736.7	894.2242	894.224	0.42	0	3572.87	10	2	7.67e+08	43.91		43.76	48.71	c_hIgA-AR-GLTrFASP-FZpipHILIC_...p.raw_20220907_noglyc_spec_cut(1)	//ad/data/bpe/teams/analytics/Byonic/Data/Greta/IgA AthensResearch Batch/c_hIgA-AR-GLTrFASP-FZpipHILIC_...p.raw_20220907_noglyc_spec_cut(1)/c_hIgA-AR-GLTrFASP-FZpipHILIC_...p.raw_20220907_noglyc_spec_cut(1).byrslt	//ad/lab/bpe/eclipse/Data/Frania/IgA/c_hIgA-AR-GLTrFASP-FZpipHILIC_55mAbs_E1_step.raw	trypsin @ R,K | C-term	12	12	0	0	0	c_higa-ar-gltrfasp-fzpiphilic_55mabs_e1_step.ScanId;v=1;d1=14955.14955.4	hcd	Reference	6.06	3e+10		FTMS + c NSI d Full ms2 894.4745@hcd35.00 [106.0000-2000.0000]	3 in 3	C29(Carbamidomethyl/57.0215)	8170000000
5131.8.8	51020	45.2700	15063	sp|P01876|IGHA1_HUMAN Immunoglobulin heavy constant alpha 1 OS=Homo sapiens OX=9606 GN=IGHA1 PE=1 SV=2	P01876				K.SGNTFRPEVHLLPPPSEELALNELVTLTCLAR.G		True-positive			AR	c	3572.8703		0	37640.3	c_hIgA-AR-GLTrFASP-FZpipHILIC_E1_step	687.49	3e-16	8170000000	2	43.91	4		222	253	1e-13	687.5	687.5	894.2248	894.224	1.17	0	3572.87	10	2	7.67e+08	43.91		43.76	48.71	c_hIgA-AR-GLTrFASP-FZpipHILIC_...p.raw_20220907_noglyc_spec_cut(1)	//ad/data/bpe/teams/analytics/Byonic/Data/Greta/IgA AthensResearch Batch/c_hIgA-AR-GLTrFASP-FZpipHILIC_...p.raw_20220907_noglyc_spec_cut(1)/c_hIgA-AR-GLTrFASP-FZpipHILIC_...p.raw_20220907_noglyc_spec_cut(1).byrslt	//ad/lab/bpe/eclipse/Data/Frania/IgA/c_hIgA-AR-GLTrFASP-FZpipHILIC_55mAbs_E1_step.raw	trypsin @ R,K | C-term	12	12	0	0	0	c_higa-ar-gltrfasp-fzpiphilic_55mabs_e1_step.ScanId;v=1;d1=15063.15063.4	hcd	Reference	6.06	3e+10		FTMS + c NSI d Full ms2 894.7246@hcd35.00 [106.0000-2000.0000]	3 in 3	C29(Carbamidomethyl/57.0215)	8170000000
5131.8.9	51025	45.5600	15175	sp|P01876|IGHA1_HUMAN Immunoglobulin heavy constant alpha 1 OS=Homo sapiens OX=9606 GN=IGHA1 PE=1 SV=2	P01876				K.SGNTFRPEVHLLPPPSEELALNELVTLTCLAR.G		True-positive			AR	c	3572.8701		0	37640.3	c_hIgA-AR-GLTrFASP-FZpipHILIC_E1_step	768.11	0	8170000000	2	43.91	4		222	253	1e-15	768.1	768.1	894.2248	894.224	1.12	0	3572.87	10	2	7.67e+08	43.91		43.76	48.71	c_hIgA-AR-GLTrFASP-FZpipHILIC_...p.raw_20220907_noglyc_spec_cut(1)	//ad/data/bpe/teams/analytics/Byonic/Data/Greta/IgA AthensResearch Batch/c_hIgA-AR-GLTrFASP-FZpipHILIC_...p.raw_20220907_noglyc_spec_cut(1)/c_hIgA-AR-GLTrFASP-FZpipHILIC_...p.raw_20220907_noglyc_spec_cut(1).byrslt	//ad/lab/bpe/eclipse/Data/Frania/IgA/c_hIgA-AR-GLTrFASP-FZpipHILIC_55mAbs_E1_step.raw	trypsin @ R,K | C-term	12	12	0	0	0	c_higa-ar-gltrfasp-fzpiphilic_55mabs_e1_step.ScanId;v=1;d1=15175.15175.4	hcd	Reference	6.06	3e+10		FTMS + c NSI d Full ms2 894.7248@hcd35.00 [106.0000-2000.0000]	3 in 3	C29(Carbamidomethyl/57.0215)	8170000000
5131.8.10	51030	45.8400	15280	sp|P01876|IGHA1_HUMAN Immunoglobulin heavy constant alpha 1 OS=Homo sapiens OX=9606 GN=IGHA1 PE=1 SV=2	P01876				K.SGNTFRPEVHLLPPPSEELALNELVTLTCLAR.G		True-positive			AR	c	3572.8695		0	37640.3	c_hIgA-AR-GLTrFASP-FZpipHILIC_E1_step	738.3	0	8170000000	2	43.91	4		222	253	1e-14	738.3	738.3	894.2246	894.224	0.95	0	3572.87	10	2	7.67e+08	43.91		43.76	48.71	c_hIgA-AR-GLTrFASP-FZpipHILIC_...p.raw_20220907_noglyc_spec_cut(1)	//ad/data/bpe/teams/analytics/Byonic/Data/Greta/IgA AthensResearch Batch/c_hIgA-AR-GLTrFASP-FZpipHILIC_...p.raw_20220907_noglyc_spec_cut(1)/c_hIgA-AR-GLTrFASP-FZpipHILIC_...p.raw_20220907_noglyc_spec_cut(1).byrslt	//ad/lab/bpe/eclipse/Data/Frania/IgA/c_hIgA-AR-GLTrFASP-FZpipHILIC_55mAbs_E1_step.raw	trypsin @ R,K | C-term	12	12	0	0	0	c_higa-ar-gltrfasp-fzpiphilic_55mabs_e1_step.ScanId;v=1;d1=15280.15280.4	hcd	Reference	6.06	3e+10		FTMS + c NSI d Full ms2 894.7248@hcd35.00 [106.0000-2000.0000]	3 in 3	C29(Carbamidomethyl/57.0215)	8170000000
5131.8.11	51038	46.3900	15492	sp|P01876|IGHA1_HUMAN Immunoglobulin heavy constant alpha 1 OS=Homo sapiens OX=9606 GN=IGHA1 PE=1 SV=2	P01876				K.SGNTFRPEVHLLPPPSEELALNELVTLTCLAR.G		True-positive			AR	c	3572.8697		0	37640.3	c_hIgA-AR-GLTrFASP-FZpipHILIC_E1_step	688.69	3e-16	8170000000	2	43.91	4		222	253	1e-13	688.7	688.7	894.2247	894.224	1.00	0	3572.87	10	2	7.67e+08	43.91		43.76	48.71	c_hIgA-AR-GLTrFASP-FZpipHILIC_...p.raw_20220907_noglyc_spec_cut(1)	//ad/data/bpe/teams/analytics/Byonic/Data/Greta/IgA AthensResearch Batch/c_hIgA-AR-GLTrFASP-FZpipHILIC_...p.raw_20220907_noglyc_spec_cut(1)/c_hIgA-AR-GLTrFASP-FZpipHILIC_...p.raw_20220907_noglyc_spec_cut(1).byrslt	//ad/lab/bpe/eclipse/Data/Frania/IgA/c_hIgA-AR-GLTrFASP-FZpipHILIC_55mAbs_E1_step.raw	trypsin @ R,K | C-term	12	12	0	0	0	c_higa-ar-gltrfasp-fzpiphilic_55mabs_e1_step.ScanId;v=1;d1=15492.15492.4	hcd	Reference	6.06	3e+10		FTMS + c NSI d Full ms2 894.4738@hcd35.00 [106.0000-2000.0000]	3 in 3	C29(Carbamidomethyl/57.0215)	8170000000
5131.8.12	52947	46.3900	15492	sp|P01876|IGHA1_HUMAN Immunoglobulin heavy constant alpha 1 OS=Homo sapiens OX=9606 GN=IGHA1 PE=1 SV=2	P01876				K.SGNTFRPEVHLLPPPSEELALNELVTLTCLAR.G		True-positive			AR	c	3572.8697		0	37640.3	c_hIgA-AR-GLTrFASP-FZpipHILIC_E1_step	688.69	8.9e-11	8170000000	2	43.91	4		222	253	9.8e-10	688.7	688.7	894.2247	894.224	1.00	0	3572.87	10	2	7.67e+08	43.91		43.76	48.71	c_hIgA-AR-GLTrFASP-FZpipHILIC_55mAbs_E1_step.raw_20240117_glycoII_spec_cut	//ad/data/bpe/teams/analytics/Byonic/Data/Greta/IgA AthensResearch Batch/c_hIgA-AR-GLTrFASP-FZpipHILIC_55mAbs_E1_step.raw_20240117_glycoII_spec_cut/c_hIgA-AR-GLTrFASP-FZpipHILIC_55mAbs_E1_step.raw_20240117_glycoII_spec_cut.byrslt	//ad/lab/bpe/eclipse/Data/Frania/IgA/c_hIgA-AR-GLTrFASP-FZpipHILIC_55mAbs_E1_step.raw	trypsin @ R,K | C-term	12	12	0	0	0	c_higa-ar-gltrfasp-fzpiphilic_55mabs_e1_step.ScanId;v=1;d1=15492.15492.4	hcd	Reference	6.06	3e+10		FTMS + c NSI d Full ms2 894.4738@hcd35.00 [106.0000-2000.0000]	3 in 3	C29(Carbamidomethyl/57.0215)	8170000000
5131.8.13	51041	46.6600	15595	sp|P01876|IGHA1_HUMAN Immunoglobulin heavy constant alpha 1 OS=Homo sapiens OX=9606 GN=IGHA1 PE=1 SV=2	P01876				K.SGNTFRPEVHLLPPPSEELALNELVTLTCLAR.G		True-positive			AR	c	3572.8682		0	37640.3	c_hIgA-AR-GLTrFASP-FZpipHILIC_E1_step	696.24	7e-16	8170000000	2	43.91	4		222	253	2.1e-13	696.2	696.2	894.2243	894.224	0.60	0	3572.87	10	2	7.67e+08	43.91		43.76	48.71	c_hIgA-AR-GLTrFASP-FZpipHILIC_...p.raw_20220907_noglyc_spec_cut(1)	//ad/data/bpe/teams/analytics/Byonic/Data/Greta/IgA AthensResearch Batch/c_hIgA-AR-GLTrFASP-FZpipHILIC_...p.raw_20220907_noglyc_spec_cut(1)/c_hIgA-AR-GLTrFASP-FZpipHILIC_...p.raw_20220907_noglyc_spec_cut(1).byrslt	//ad/lab/bpe/eclipse/Data/Frania/IgA/c_hIgA-AR-GLTrFASP-FZpipHILIC_55mAbs_E1_step.raw	trypsin @ R,K | C-term	12	12	0	0	0	c_higa-ar-gltrfasp-fzpiphilic_55mabs_e1_step.ScanId;v=1;d1=15595.15595.4	hcd	Reference	6.06	3e+10		FTMS + c NSI d Full ms2 894.7249@hcd35.00 [106.0000-2000.0000]	3 in 3	C29(Carbamidomethyl/57.0215)	8170000000
5131.8.14	51048	46.9400	15703	sp|P01876|IGHA1_HUMAN Immunoglobulin heavy constant alpha 1 OS=Homo sapiens OX=9606 GN=IGHA1 PE=1 SV=2	P01876				K.SGNTFRPEVHLLPPPSEELALNELVTLTCLAR.G		True-positive			AR	c	3572.8691		0	37640.3	c_hIgA-AR-GLTrFASP-FZpipHILIC_E1_step	740.32	0	8170000000	2	43.91	4		222	253	1e-14	740.3	740.3	894.2246	894.224	0.85	0	3572.87	10	2	7.67e+08	43.91		43.76	48.71	c_hIgA-AR-GLTrFASP-FZpipHILIC_...p.raw_20220907_noglyc_spec_cut(1)	//ad/data/bpe/teams/analytics/Byonic/Data/Greta/IgA AthensResearch Batch/c_hIgA-AR-GLTrFASP-FZpipHILIC_...p.raw_20220907_noglyc_spec_cut(1)/c_hIgA-AR-GLTrFASP-FZpipHILIC_...p.raw_20220907_noglyc_spec_cut(1).byrslt	//ad/lab/bpe/eclipse/Data/Frania/IgA/c_hIgA-AR-GLTrFASP-FZpipHILIC_55mAbs_E1_step.raw	trypsin @ R,K | C-term	12	12	0	0	0	c_higa-ar-gltrfasp-fzpiphilic_55mabs_e1_step.ScanId;v=1;d1=15703.15703.4	hcd	Reference	6.06	3e+10		FTMS + c NSI d Full ms2 894.7246@hcd35.00 [106.0000-2000.0000]	3 in 3	C29(Carbamidomethyl/57.0215)	8170000000
5131.8.15	51061	47.2200	15806	sp|P01876|IGHA1_HUMAN Immunoglobulin heavy constant alpha 1 OS=Homo sapiens OX=9606 GN=IGHA1 PE=1 SV=2	P01876				K.SGNTFRPEVHLLPPPSEELALNELVTLTCLAR.G		True-positive			AR	c	3572.8689		0	37640.3	c_hIgA-AR-GLTrFASP-FZpipHILIC_E1_step	745.54	0	8170000000	2	43.91	4		222	253	1e-14	678.5	678.5	894.2245	894.224	0.78	0	3572.87	10	2	7.67e+08	43.91		43.76	48.71	c_hIgA-AR-GLTrFASP-FZpipHILIC_...p.raw_20220907_noglyc_spec_cut(1)	//ad/data/bpe/teams/analytics/Byonic/Data/Greta/IgA AthensResearch Batch/c_hIgA-AR-GLTrFASP-FZpipHILIC_...p.raw_20220907_noglyc_spec_cut(1)/c_hIgA-AR-GLTrFASP-FZpipHILIC_...p.raw_20220907_noglyc_spec_cut(1).byrslt	//ad/lab/bpe/eclipse/Data/Frania/IgA/c_hIgA-AR-GLTrFASP-FZpipHILIC_55mAbs_E1_step.raw	trypsin @ R,K | C-term	12	12	0	0	0	c_higa-ar-gltrfasp-fzpiphilic_55mabs_e1_step.ScanId;v=1;d1=15806.15806.4	hcd	Reference	6.06	3e+10		FTMS + c NSI d Full ms2 894.7244@hcd35.00 [106.0000-2000.0000]	3 in 3	C29(Carbamidomethyl/57.0215)	8170000000
5131.8.16	51073	47.5100	15915	sp|P01876|IGHA1_HUMAN Immunoglobulin heavy constant alpha 1 OS=Homo sapiens OX=9606 GN=IGHA1 PE=1 SV=2	P01876				K.SGNTFRPEVHLLPPPSEELALNELVTLTCLAR.G		True-positive			AR	c	3572.8689		0	37640.3	c_hIgA-AR-GLTrFASP-FZpipHILIC_E1_step	683.79	3e-16	8170000000	2	43.91	4		222	253	1e-13	577.9	577.9	894.2245	894.224	0.78	0	3572.87	10	2	7.67e+08	43.91		43.76	48.71	c_hIgA-AR-GLTrFASP-FZpipHILIC_...p.raw_20220907_noglyc_spec_cut(1)	//ad/data/bpe/teams/analytics/Byonic/Data/Greta/IgA AthensResearch Batch/c_hIgA-AR-GLTrFASP-FZpipHILIC_...p.raw_20220907_noglyc_spec_cut(1)/c_hIgA-AR-GLTrFASP-FZpipHILIC_...p.raw_20220907_noglyc_spec_cut(1).byrslt	//ad/lab/bpe/eclipse/Data/Frania/IgA/c_hIgA-AR-GLTrFASP-FZpipHILIC_55mAbs_E1_step.raw	trypsin @ R,K | C-term	12	12	0	0	0	c_higa-ar-gltrfasp-fzpiphilic_55mabs_e1_step.ScanId;v=1;d1=15915.15915.4	hcd	Reference	6.06	3e+10		FTMS + c NSI d Full ms2 894.7245@hcd35.00 [106.0000-2000.0000]	3 in 3	C29(Carbamidomethyl/57.0215)	8170000000
5131.8.17	51123	49.3800	16607	sp|P01876|IGHA1_HUMAN Immunoglobulin heavy constant alpha 1 OS=Homo sapiens OX=9606 GN=IGHA1 PE=1 SV=2	P01876				K.SGNTFRPEVHLLPPPSEELALNELVTLTCLAR.G		True-positive			AR	c	3572.8703		0	37640.3	c_hIgA-AR-GLTrFASP-FZpipHILIC_E1_step	124.65	1.4e-05	8170000000	2	43.91	4		222	253	0.0042	124.7	124.7	894.2249	894.224	1.17	0	3572.87	10	2	7.67e+08	43.91		43.76	48.71	c_hIgA-AR-GLTrFASP-FZpipHILIC_...p.raw_20220907_noglyc_spec_cut(1)	//ad/data/bpe/teams/analytics/Byonic/Data/Greta/IgA AthensResearch Batch/c_hIgA-AR-GLTrFASP-FZpipHILIC_...p.raw_20220907_noglyc_spec_cut(1)/c_hIgA-AR-GLTrFASP-FZpipHILIC_...p.raw_20220907_noglyc_spec_cut(1).byrslt	//ad/lab/bpe/eclipse/Data/Frania/IgA/c_hIgA-AR-GLTrFASP-FZpipHILIC_55mAbs_E1_step.raw	trypsin @ R,K | C-term	12	12	0	0	0	c_higa-ar-gltrfasp-fzpiphilic_55mabs_e1_step.ScanId;v=1;d1=16607.16607.4	hcd	Reference	6.06	3e+10	0.14	FTMS + c NSI d Full ms2 894.4744@hcd35.00 [106.0000-2000.0000]	3 in 3	C29(Carbamidomethyl/57.0215)	8170000000
5131.8.18	51317	53.4300	18055	sp|P01876|IGHA1_HUMAN Immunoglobulin heavy constant alpha 1 OS=Homo sapiens OX=9606 GN=IGHA1 PE=1 SV=2	P01876				K.SGNTFRPEVHLLPPPSEELALNELVTLTCLAR.G		True-positive			AR	c	3572.8679		0	37640.3	c_hIgA-AR-GLTrFASP-FZpipHILIC_E1_step	719.27	1e-16	8170000000	2	43.91	4		222	253	2.1e-14	710.7	710.7	894.2242	894.224	0.50	0	3572.87	10	2	7.67e+08	43.91		43.76	48.71	c_hIgA-AR-GLTrFASP-FZpipHILIC_...p.raw_20220907_noglyc_spec_cut(1)	//ad/data/bpe/teams/analytics/Byonic/Data/Greta/IgA AthensResearch Batch/c_hIgA-AR-GLTrFASP-FZpipHILIC_...p.raw_20220907_noglyc_spec_cut(1)/c_hIgA-AR-GLTrFASP-FZpipHILIC_...p.raw_20220907_noglyc_spec_cut(1).byrslt	//ad/lab/bpe/eclipse/Data/Frania/IgA/c_hIgA-AR-GLTrFASP-FZpipHILIC_55mAbs_E1_step.raw	trypsin @ R,K | C-term	12	12	0	0	0	c_higa-ar-gltrfasp-fzpiphilic_55mabs_e1_step.ScanId;v=1;d1=18055.18055.4	hcd	Reference	6.06	3e+10		FTMS + c NSI d Full ms2 894.4741@hcd35.00 [106.0000-2000.0000]	3 in 3	C29(Carbamidomethyl/57.0215)	8170000000
5131.8.19	51339	53.7000	18148	sp|P01876|IGHA1_HUMAN Immunoglobulin heavy constant alpha 1 OS=Homo sapiens OX=9606 GN=IGHA1 PE=1 SV=2	P01876				K.SGNTFRPEVHLLPPPSEELALNELVTLTCLAR.G		True-positive			AR	c	3572.8683		0	37640.3	c_hIgA-AR-GLTrFASP-FZpipHILIC_E1_step	743.02	1e-16	8170000000	2	43.91	4		222	253	2.1e-14	743.0	743.0	894.2244	894.224	0.62	0	3572.87	10	2	7.67e+08	43.91		43.76	48.71	c_hIgA-AR-GLTrFASP-FZpipHILIC_...p.raw_20220907_noglyc_spec_cut(1)	//ad/data/bpe/teams/analytics/Byonic/Data/Greta/IgA AthensResearch Batch/c_hIgA-AR-GLTrFASP-FZpipHILIC_...p.raw_20220907_noglyc_spec_cut(1)/c_hIgA-AR-GLTrFASP-FZpipHILIC_...p.raw_20220907_noglyc_spec_cut(1).byrslt	//ad/lab/bpe/eclipse/Data/Frania/IgA/c_hIgA-AR-GLTrFASP-FZpipHILIC_55mAbs_E1_step.raw	trypsin @ R,K | C-term	12	12	0	0	0	c_higa-ar-gltrfasp-fzpiphilic_55mabs_e1_step.ScanId;v=1;d1=18148.18148.4	hcd	Reference	6.06	3e+10		FTMS + c NSI d Full ms2 894.7250@hcd35.00 [106.0000-2000.0000]	3 in 3	C29(Carbamidomethyl/57.0215)	8170000000
5131.8.20	51361	53.9900	18250	sp|P01876|IGHA1_HUMAN Immunoglobulin heavy constant alpha 1 OS=Homo sapiens OX=9606 GN=IGHA1 PE=1 SV=2	P01876				K.SGNTFRPEVHLLPPPSEELALNELVTLTCLAR.G		True-positive			AR	c	3572.8683		0	37640.3	c_hIgA-AR-GLTrFASP-FZpipHILIC_E1_step	774.15	0	8170000000	2	43.91	4		222	253	2.1e-15	746.7	746.7	894.2244	894.224	0.62	0	3572.87	10	2	7.67e+08	43.91		43.76	48.71	c_hIgA-AR-GLTrFASP-FZpipHILIC_...p.raw_20220907_noglyc_spec_cut(1)	//ad/data/bpe/teams/analytics/Byonic/Data/Greta/IgA AthensResearch Batch/c_hIgA-AR-GLTrFASP-FZpipHILIC_...p.raw_20220907_noglyc_spec_cut(1)/c_hIgA-AR-GLTrFASP-FZpipHILIC_...p.raw_20220907_noglyc_spec_cut(1).byrslt	//ad/lab/bpe/eclipse/Data/Frania/IgA/c_hIgA-AR-GLTrFASP-FZpipHILIC_55mAbs_E1_step.raw	trypsin @ R,K | C-term	12	12	0	0	0	c_higa-ar-gltrfasp-fzpiphilic_55mabs_e1_step.ScanId;v=1;d1=18250.18250.4	hcd	Reference	6.06	3e+10		FTMS + c NSI d Full ms2 894.4744@hcd35.00 [106.0000-2000.0000]	3 in 3	C29(Carbamidomethyl/57.0215)	8170000000
5131.8.21	51381	54.2800	18354	sp|P01876|IGHA1_HUMAN Immunoglobulin heavy constant alpha 1 OS=Homo sapiens OX=9606 GN=IGHA1 PE=1 SV=2	P01876				K.SGNTFRPEVHLLPPPSEELALNELVTLTCLAR.G		True-positive			AR	c	3572.8689		0	37640.3	c_hIgA-AR-GLTrFASP-FZpipHILIC_E1_step	680.21	3e-16	8170000000	2	43.91	4		222	253	1e-13	668.2	668.2	894.2245	894.224	0.80	0	3572.87	10	2	7.67e+08	43.91		43.76	48.71	c_hIgA-AR-GLTrFASP-FZpipHILIC_...p.raw_20220907_noglyc_spec_cut(1)	//ad/data/bpe/teams/analytics/Byonic/Data/Greta/IgA AthensResearch Batch/c_hIgA-AR-GLTrFASP-FZpipHILIC_...p.raw_20220907_noglyc_spec_cut(1)/c_hIgA-AR-GLTrFASP-FZpipHILIC_...p.raw_20220907_noglyc_spec_cut(1).byrslt	//ad/lab/bpe/eclipse/Data/Frania/IgA/c_hIgA-AR-GLTrFASP-FZpipHILIC_55mAbs_E1_step.raw	trypsin @ R,K | C-term	12	12	0	0	0	c_higa-ar-gltrfasp-fzpiphilic_55mabs_e1_step.ScanId;v=1;d1=18354.18354.4	hcd	Reference	6.06	3e+10		FTMS + c NSI d Full ms2 894.9754@hcd35.00 [106.0000-2000.0000]	3 in 3	C29(Carbamidomethyl/57.0215)	8170000000
5131.8.22	51403	54.5500	18451	sp|P01876|IGHA1_HUMAN Immunoglobulin heavy constant alpha 1 OS=Homo sapiens OX=9606 GN=IGHA1 PE=1 SV=2	P01876				K.SGNTFRPEVHLLPPPSEELALNELVTLTCLAR.G		True-positive			AR	c	3572.8681		0	37640.3	c_hIgA-AR-GLTrFASP-FZpipHILIC_E1_step	672.36	7e-16	8170000000	2	43.91	4		222	253	2.1e-13	672.4	672.4	894.2243	894.224	0.57	0	3572.87	10	2	7.67e+08	43.91		43.76	48.71	c_hIgA-AR-GLTrFASP-FZpipHILIC_...p.raw_20220907_noglyc_spec_cut(1)	//ad/data/bpe/teams/analytics/Byonic/Data/Greta/IgA AthensResearch Batch/c_hIgA-AR-GLTrFASP-FZpipHILIC_...p.raw_20220907_noglyc_spec_cut(1)/c_hIgA-AR-GLTrFASP-FZpipHILIC_...p.raw_20220907_noglyc_spec_cut(1).byrslt	//ad/lab/bpe/eclipse/Data/Frania/IgA/c_hIgA-AR-GLTrFASP-FZpipHILIC_55mAbs_E1_step.raw	trypsin @ R,K | C-term	12	12	0	0	0	c_higa-ar-gltrfasp-fzpiphilic_55mabs_e1_step.ScanId;v=1;d1=18451.18451.4	hcd	Reference	6.06	3e+10		FTMS + c NSI d Full ms2 894.7243@hcd35.00 [106.0000-2000.0000]	3 in 3	C29(Carbamidomethyl/57.0215)	8170000000
5131.8.23	51427	54.8500	18555	sp|P01876|IGHA1_HUMAN Immunoglobulin heavy constant alpha 1 OS=Homo sapiens OX=9606 GN=IGHA1 PE=1 SV=2	P01876				K.SGNTFRPEVHLLPPPSEELALNELVTLTCLAR.G		True-positive			AR	c	3572.8660		0	37640.3	c_hIgA-AR-GLTrFASP-FZpipHILIC_E1_step	561.89	5.2e-12	8170000000	2	43.91	4		222	253	1.6e-09	561.9	561.9	894.2238	894.224	-0.02	0	3572.87	10	2	7.67e+08	43.91		43.76	48.71	c_hIgA-AR-GLTrFASP-FZpipHILIC_...p.raw_20220907_noglyc_spec_cut(1)	//ad/data/bpe/teams/analytics/Byonic/Data/Greta/IgA AthensResearch Batch/c_hIgA-AR-GLTrFASP-FZpipHILIC_...p.raw_20220907_noglyc_spec_cut(1)/c_hIgA-AR-GLTrFASP-FZpipHILIC_...p.raw_20220907_noglyc_spec_cut(1).byrslt	//ad/lab/bpe/eclipse/Data/Frania/IgA/c_hIgA-AR-GLTrFASP-FZpipHILIC_55mAbs_E1_step.raw	trypsin @ R,K | C-term	12	12	0	0	0	c_higa-ar-gltrfasp-fzpiphilic_55mabs_e1_step.ScanId;v=1;d1=18555.18555.4	hcd	Reference	6.06	3e+10		FTMS + c NSI d Full ms2 894.4743@hcd35.00 [106.0000-2000.0000]	3 in 3	C29(Carbamidomethyl/57.0215)	8170000000
5131.8.24	51469	55.3500	18736	sp|P01876|IGHA1_HUMAN Immunoglobulin heavy constant alpha 1 OS=Homo sapiens OX=9606 GN=IGHA1 PE=1 SV=2	P01876				K.SGNTFRPEVHLLPPPSEELALNELVTLTCLAR.G		True-positive			AR	c	3572.8633		0	37640.3	c_hIgA-AR-GLTrFASP-FZpipHILIC_E1_step	535.12	3.4e-11	8170000000	2	43.91	4		222	253	1.1e-08	535.1	535.1	894.2231	894.224	-0.78	0	3572.87	10	2	7.67e+08	43.91		43.76	48.71	c_hIgA-AR-GLTrFASP-FZpipHILIC_...p.raw_20220907_noglyc_spec_cut(1)	//ad/data/bpe/teams/analytics/Byonic/Data/Greta/IgA AthensResearch Batch/c_hIgA-AR-GLTrFASP-FZpipHILIC_...p.raw_20220907_noglyc_spec_cut(1)/c_hIgA-AR-GLTrFASP-FZpipHILIC_...p.raw_20220907_noglyc_spec_cut(1).byrslt	//ad/lab/bpe/eclipse/Data/Frania/IgA/c_hIgA-AR-GLTrFASP-FZpipHILIC_55mAbs_E1_step.raw	trypsin @ R,K | C-term	12	12	0	0	0	c_higa-ar-gltrfasp-fzpiphilic_55mabs_e1_step.ScanId;v=1;d1=18736.18736.4	hcd	Reference	6.06	3e+10		FTMS + c NSI d Full ms2 894.4744@hcd35.00 [106.0000-2000.0000]	3 in 3	C29(Carbamidomethyl/57.0215)	8170000000
5131.9	9165; 5372; 8458; 8505; 8561; 8574; 8587; 8619; 8644; 8663; 8677; 8691; 8702; 8713; 8741; 8764; 8793; 8817; 8834; 8836; 8840; 8851; 8871; 8891; 8914; 8934; 8958; 8979; 8994; 9006; 9021; 9040; 9063; 9084; 9099; 9119; 9141; 9184; 9201; 9219; 9238; 9252; 9266; 9278; 9299; 9322; 9352; 9389; 9428; 9457; 9491; 9524; 9552; 9581; 9610; 9633; 9651	50.6900; 42.8900; 41.9100; 42.2900; 42.6700; 42.7700; 43.1700; 43.4600; 43.7300; 44.0200; 44.2900; 44.3600; 44.5700; 44.8500; 45.1400; 45.4100; 45.6800; 45.9600; 46.0100; 46.0500; 46.2300; 46.5100; 46.7800; 47.0500; 47.3200; 47.6000; 47.8800; 48.1700; 48.4400; 48.7100; 49.0000; 49.2800; 49.5600; 49.8300; 50.1200; 50.4000; 50.9700; 51.2500; 51.5200; 51.8000; 52.0800; 52.3600; 52.6400; 52.9200; 53.2400; 53.5200; 53.7900; 54.0700; 54.3500; 54.6400; 54.9300; 55.2000; 55.4900; 55.7700; 56.0400; 56.3000	16704; 13839; 13476; 13616; 13756; 13795; 13946; 14055; 14156; 14268; 14375; 14403; 14483; 14590; 14697; 14798; 14899; 15004; 15021; 15036; 15103; 15203; 15302; 15400; 15498; 15599; 15701; 15805; 15904; 16003; 16107; 16203; 16303; 16400; 16503; 16602; 16806; 16906; 17003; 17100; 17199; 17301; 17400; 17501; 17615; 17717; 17816; 17912; 18010; 18113; 18216; 18313; 18417; 18516; 18604; 18686	sp|P01876|IGHA1_HUMAN Immunoglobulin heavy constant alpha 1 OS=Homo sapiens OX=9606 GN=IGHA1 PE=1 SV=2	P01876				K.SGNTFRPEVHLLPPPSEELALNELVTLTCLAR.G		True-positive			AR	d	3572.8689; 3572.8597; 3572.8555; 3572.8522; 3572.8574; 3572.8566; 3572.8633; 3572.8703; 3572.8739; 3572.8683; 3572.8700; 3572.8691; 3572.8695; 3572.8657; 3572.8701; 3572.8688; 3572.8714; 3572.8681; 3572.8705; 3572.8690; 3572.8700; 3572.8710; 3572.8700; 3572.8696; 3572.8682; 3572.8720; 3572.8688; 3572.8689; 3572.8696; 3572.8694; 3572.8671; 3572.8689; 3572.8692; 3572.8718; 3572.8708; 3572.8711; 3572.8703; 3572.8699; 3572.8693; 3572.8683; 3572.8697; 3572.8709; 3572.8665; 3572.8703; 3572.8704; 3572.8723; 3572.8691; 3572.8704; 3572.8706; 3572.8676; 3572.8708; 3572.8692; 3572.8701; 3572.8694; 3572.8694; 3572.8700; 3572.8701		1	37640.3	d_hIgA-AR-GLTrFASP-FZpipHILIC_D_step	844.17	0.00e+00 - 6.29e-06	102000000000	2	43.83	4		222	253	1.00e-16 - 1.67e-03	48.1 - 844.2	48.1 - 844.2	894.2245; 894.2222; 894.2212; 894.2203; 894.2216; 894.2214; 894.2231; 894.2249; 894.2258; 894.2243; 894.2248; 894.2246; 894.2247; 894.2237; 894.2248; 894.2245; 894.2251; 894.2243; 894.2249; 894.2245; 894.2248; 894.2250; 894.2248; 894.2247; 894.2243; 894.2253; 894.2245; 894.2245; 894.2247; 894.2246; 894.2240; 894.2245; 894.2246; 894.2252; 894.2250; 894.2250; 894.2249; 894.2248; 894.2246; 894.2244; 894.2247; 894.2250; 894.2239; 894.2248; 894.2249; 894.2253; 894.2245; 894.2249; 894.2249; 894.2242; 894.2250; 894.2246; 894.2248; 894.2246; 894.2246; 894.2248; 894.2248	894.224	0.78; -1.79; -2.96; -3.90; -2.45; -2.67; -0.77; 1.18; 2.19; 0.61; 1.08; 0.84; 0.96; -0.11; 1.12; 0.76; 1.47; 0.56; 1.24; 0.82; 1.08; 1.37; 1.09; 0.98; 0.58; 1.66; 0.75; 0.80; 0.98; 0.94; 0.28; 0.78; 0.87; 1.59; 1.33; 1.39; 1.18; 1.08; 0.89; 0.61; 1.01; 1.34; 0.10; 1.17; 1.19; 1.73; 0.83; 1.21; 1.25; 0.43; 1.31; 0.87; 1.13; 0.92; 0.92; 1.09; 1.13	0	3572.87	2	2	3.85e+09	43.83		43.05	47.80	d_hIgA-AR-GLTrFASP-FZpipHILIC_...p.raw_20220907_noglyc_spec_cut(2); d_hIgA-AR-GLTrFASP-FZpipHILIC_217mAbs-Dil1-5_D_step.raw-Neu2Ac	//ad/data/bpe/teams/analytics/Byonic/Data/Greta/IgA AthensResearch Batch/d_hIgA-AR-GLTrFASP-FZpipHILIC_...p.raw_20220907_noglyc_spec_cut(2)/d_hIgA-AR-GLTrFASP-FZpipHILIC_...p.raw_20220907_noglyc_spec_cut(2).byrslt; //ad/data/bpe/teams/analytics/Byonic/Data/Greta/IgA AR+SA Extra-gPSM/d_hIgA-AR-GLTrFASP-FZpipHILIC_217mAbs-Dil1-5_D_step.raw-Neu2Ac/d_hIgA-AR-GLTrFASP-FZpipHILIC_217mAbs-Dil1-5_D_step.raw-Neu2Ac.byrslt	//ad/lab/bpe/eclipse/Data/Frania/IgA/d_hIgA-AR-GLTrFASP-FZpipHILIC_217mAbs-Dil1-5_D_step.raw	trypsin @ R,K | C-term	12	12	0	0	0	--	hcd	Reference	6.06	4e+11	0.27	--	3 in 3	C29(Carbamidomethyl/57.0215)	102000000000
5131.9.1	8458	41.9100	13476	sp|P01876|IGHA1_HUMAN Immunoglobulin heavy constant alpha 1 OS=Homo sapiens OX=9606 GN=IGHA1 PE=1 SV=2	P01876				K.SGNTFRPEVHLLPPPSEELALNELVTLTCLAR.G		True-positive			AR	d	3572.8555		0	37640.3	d_hIgA-AR-GLTrFASP-FZpipHILIC_D_step	696.15	9.9e-15	102000000000	2	43.83	4		222	253	2.6e-12	665.9	665.9	894.2212	894.224	-2.96	0	3572.87	2	2	3.85e+09	43.83		43.05	47.80	d_hIgA-AR-GLTrFASP-FZpipHILIC_...p.raw_20220907_noglyc_spec_cut(2)	//ad/data/bpe/teams/analytics/Byonic/Data/Greta/IgA AthensResearch Batch/d_hIgA-AR-GLTrFASP-FZpipHILIC_...p.raw_20220907_noglyc_spec_cut(2)/d_hIgA-AR-GLTrFASP-FZpipHILIC_...p.raw_20220907_noglyc_spec_cut(2).byrslt	//ad/lab/bpe/eclipse/Data/Frania/IgA/d_hIgA-AR-GLTrFASP-FZpipHILIC_217mAbs-Dil1-5_D_step.raw	trypsin @ R,K | C-term	12	12	0	0	0	d_higa-ar-gltrfasp-fzpiphilic_217mabs-dil1-5_d_step.ScanId;v=1;d1=13476.13476.4	hcd	Reference	6.06	4e+11		FTMS + c NSI d Full ms2 894.7211@hcd35.00 [106.0000-2000.0000]	3 in 3	C29(Carbamidomethyl/57.0215)	102000000000
5131.9.2	8505	42.2900	13616	sp|P01876|IGHA1_HUMAN Immunoglobulin heavy constant alpha 1 OS=Homo sapiens OX=9606 GN=IGHA1 PE=1 SV=2	P01876				K.SGNTFRPEVHLLPPPSEELALNELVTLTCLAR.G		True-positive			AR	d	3572.8522		0	37640.3	d_hIgA-AR-GLTrFASP-FZpipHILIC_D_step	717.7	1.2e-15	102000000000	2	43.83	4		222	253	3.1e-13	688.7	688.7	894.2203	894.224	-3.90	0	3572.87	2	2	3.85e+09	43.83		43.05	47.80	d_hIgA-AR-GLTrFASP-FZpipHILIC_...p.raw_20220907_noglyc_spec_cut(2)	//ad/data/bpe/teams/analytics/Byonic/Data/Greta/IgA AthensResearch Batch/d_hIgA-AR-GLTrFASP-FZpipHILIC_...p.raw_20220907_noglyc_spec_cut(2)/d_hIgA-AR-GLTrFASP-FZpipHILIC_...p.raw_20220907_noglyc_spec_cut(2).byrslt	//ad/lab/bpe/eclipse/Data/Frania/IgA/d_hIgA-AR-GLTrFASP-FZpipHILIC_217mAbs-Dil1-5_D_step.raw	trypsin @ R,K | C-term	12	12	0	0	0	d_higa-ar-gltrfasp-fzpiphilic_217mabs-dil1-5_d_step.ScanId;v=1;d1=13616.13616.4	hcd	Reference	6.06	4e+11		FTMS + c NSI d Full ms2 894.7211@hcd35.00 [106.0000-2000.0000]	3 in 3	C29(Carbamidomethyl/57.0215)	102000000000
5131.9.3	8561	42.6700	13756	sp|P01876|IGHA1_HUMAN Immunoglobulin heavy constant alpha 1 OS=Homo sapiens OX=9606 GN=IGHA1 PE=1 SV=2	P01876				K.SGNTFRPEVHLLPPPSEELALNELVTLTCLAR.G		True-positive			AR	d	3572.8574		0	37640.3	d_hIgA-AR-GLTrFASP-FZpipHILIC_D_step	592.1	1.5e-12	102000000000	2	43.83	4		222	253	4e-10	540.3	540.3	894.2216	894.224	-2.45	0	3572.87	2	2	3.85e+09	43.83		43.05	47.80	d_hIgA-AR-GLTrFASP-FZpipHILIC_...p.raw_20220907_noglyc_spec_cut(2)	//ad/data/bpe/teams/analytics/Byonic/Data/Greta/IgA AthensResearch Batch/d_hIgA-AR-GLTrFASP-FZpipHILIC_...p.raw_20220907_noglyc_spec_cut(2)/d_hIgA-AR-GLTrFASP-FZpipHILIC_...p.raw_20220907_noglyc_spec_cut(2).byrslt	//ad/lab/bpe/eclipse/Data/Frania/IgA/d_hIgA-AR-GLTrFASP-FZpipHILIC_217mAbs-Dil1-5_D_step.raw	trypsin @ R,K | C-term	12	12	0	0	0	d_higa-ar-gltrfasp-fzpiphilic_217mabs-dil1-5_d_step.ScanId;v=1;d1=13756.13756.4	hcd	Reference	6.06	4e+11		FTMS + c NSI d Full ms2 894.7216@hcd35.00 [106.0000-2000.0000]	3 in 3	C29(Carbamidomethyl/57.0215)	102000000000
5131.9.4	8574	42.7700	13795	sp|P01876|IGHA1_HUMAN Immunoglobulin heavy constant alpha 1 OS=Homo sapiens OX=9606 GN=IGHA1 PE=1 SV=2	P01876				K.SGNTFRPEVHLLPPPSEELALNELVTLTCLAR.G		True-positive			AR	d	3572.8566		0	37640.3	d_hIgA-AR-GLTrFASP-FZpipHILIC_D_step	635.98	1.5e-13	102000000000	2	43.83	4		222	253	4e-11	559.9	559.9	894.2214	894.224	-2.67	0	3572.87	2	2	3.85e+09	43.83		43.05	47.80	d_hIgA-AR-GLTrFASP-FZpipHILIC_...p.raw_20220907_noglyc_spec_cut(2)	//ad/data/bpe/teams/analytics/Byonic/Data/Greta/IgA AthensResearch Batch/d_hIgA-AR-GLTrFASP-FZpipHILIC_...p.raw_20220907_noglyc_spec_cut(2)/d_hIgA-AR-GLTrFASP-FZpipHILIC_...p.raw_20220907_noglyc_spec_cut(2).byrslt	//ad/lab/bpe/eclipse/Data/Frania/IgA/d_hIgA-AR-GLTrFASP-FZpipHILIC_217mAbs-Dil1-5_D_step.raw	trypsin @ R,K | C-term	12	12	0	0	0	d_higa-ar-gltrfasp-fzpiphilic_217mabs-dil1-5_d_step.ScanId;v=1;d1=13795.13795.2	hcd	Reference	6.06	4e+11		FTMS + c NSI d Full ms2 894.4375@hcd35.00 [101.0000-1799.0000]	3 in 3	C29(Carbamidomethyl/57.0215)	102000000000
5131.9.5	8587	42.8900	13839	sp|P01876|IGHA1_HUMAN Immunoglobulin heavy constant alpha 1 OS=Homo sapiens OX=9606 GN=IGHA1 PE=1 SV=2	P01876				K.SGNTFRPEVHLLPPPSEELALNELVTLTCLAR.G		True-positive			AR	d	3572.8633		0	37640.3	d_hIgA-AR-GLTrFASP-FZpipHILIC_D_step	757.5	0	102000000000	2	43.83	4		222	253	9.8e-15	714.0	714.0	894.2231	894.224	-0.77	0	3572.87	2	2	3.85e+09	43.83		43.05	47.80	d_hIgA-AR-GLTrFASP-FZpipHILIC_...p.raw_20220907_noglyc_spec_cut(2)	//ad/data/bpe/teams/analytics/Byonic/Data/Greta/IgA AthensResearch Batch/d_hIgA-AR-GLTrFASP-FZpipHILIC_...p.raw_20220907_noglyc_spec_cut(2)/d_hIgA-AR-GLTrFASP-FZpipHILIC_...p.raw_20220907_noglyc_spec_cut(2).byrslt	//ad/lab/bpe/eclipse/Data/Frania/IgA/d_hIgA-AR-GLTrFASP-FZpipHILIC_217mAbs-Dil1-5_D_step.raw	trypsin @ R,K | C-term	12	12	0	0	0	d_higa-ar-gltrfasp-fzpiphilic_217mabs-dil1-5_d_step.ScanId;v=1;d1=13839.13839.4	hcd	Reference	6.06	4e+11		FTMS + c NSI d Full ms2 894.7222@hcd35.00 [106.0000-2000.0000]	3 in 3	C29(Carbamidomethyl/57.0215)	102000000000
5131.9.6	5372	42.8900	13839	sp|P01876|IGHA1_HUMAN Immunoglobulin heavy constant alpha 1 OS=Homo sapiens OX=9606 GN=IGHA1 PE=1 SV=2	P01876				K.SGNTFRPEVHLLPPPSEELALNELVTLTCLAR.G		True-positive			AR	d	3572.8597		0	37640.3	d_hIgA-AR-GLTrFASP-FZpipHILIC_D_step	742.87	4.4e-08	102000000000	2	43.83	4		222	253	8e-07	742.9	742.9	894.2222	894.224	-1.79	0	3572.87	2	2	3.85e+09	43.83		43.05	47.80	d_hIgA-AR-GLTrFASP-FZpipHILIC_217mAbs-Dil1-5_D_step.raw-Neu2Ac	//ad/data/bpe/teams/analytics/Byonic/Data/Greta/IgA AR+SA Extra-gPSM/d_hIgA-AR-GLTrFASP-FZpipHILIC_217mAbs-Dil1-5_D_step.raw-Neu2Ac/d_hIgA-AR-GLTrFASP-FZpipHILIC_217mAbs-Dil1-5_D_step.raw-Neu2Ac.byrslt	//ad/lab/bpe/eclipse/Data/Frania/IgA/d_hIgA-AR-GLTrFASP-FZpipHILIC_217mAbs-Dil1-5_D_step.raw	trypsin @ R,K | C-term	12	12	0	0	0	d_higa-ar-gltrfasp-fzpiphilic_217mabs-dil1-5_d_step.ScanId;v=1;d1=13839.13839.4	hcd	Reference	6.06	4e+11		FTMS + c NSI d Full ms2 894.7222@hcd35.00 [106.0000-2000.0000]	3 in 3	C29(Carbamidomethyl/57.0215)	102000000000
5131.9.7	8619	43.1700	13946	sp|P01876|IGHA1_HUMAN Immunoglobulin heavy constant alpha 1 OS=Homo sapiens OX=9606 GN=IGHA1 PE=1 SV=2	P01876				K.SGNTFRPEVHLLPPPSEELALNELVTLTCLAR.G		True-positive			AR	d	3572.8703		0	37640.3	d_hIgA-AR-GLTrFASP-FZpipHILIC_D_step	787.55	0	102000000000	2	43.83	4		222	253	1e-15	784.1	784.1	894.2249	894.224	1.18	0	3572.87	2	2	3.85e+09	43.83		43.05	47.80	d_hIgA-AR-GLTrFASP-FZpipHILIC_...p.raw_20220907_noglyc_spec_cut(2)	//ad/data/bpe/teams/analytics/Byonic/Data/Greta/IgA AthensResearch Batch/d_hIgA-AR-GLTrFASP-FZpipHILIC_...p.raw_20220907_noglyc_spec_cut(2)/d_hIgA-AR-GLTrFASP-FZpipHILIC_...p.raw_20220907_noglyc_spec_cut(2).byrslt	//ad/lab/bpe/eclipse/Data/Frania/IgA/d_hIgA-AR-GLTrFASP-FZpipHILIC_217mAbs-Dil1-5_D_step.raw	trypsin @ R,K | C-term	12	12	0	0	0	d_higa-ar-gltrfasp-fzpiphilic_217mabs-dil1-5_d_step.ScanId;v=1;d1=13946.13946.4	hcd	Reference	6.06	4e+11		FTMS + c NSI d Full ms2 894.7250@hcd35.00 [106.0000-2000.0000]	3 in 3	C29(Carbamidomethyl/57.0215)	102000000000
5131.9.8	8644	43.4600	14055	sp|P01876|IGHA1_HUMAN Immunoglobulin heavy constant alpha 1 OS=Homo sapiens OX=9606 GN=IGHA1 PE=1 SV=2	P01876				K.SGNTFRPEVHLLPPPSEELALNELVTLTCLAR.G		True-positive			AR	d	3572.8739		0	37640.3	d_hIgA-AR-GLTrFASP-FZpipHILIC_D_step	755.38	0	102000000000	2	43.83	4		222	253	2.5e-15	724.4	724.4	894.2258	894.224	2.19	0	3572.87	2	2	3.85e+09	43.83		43.05	47.80	d_hIgA-AR-GLTrFASP-FZpipHILIC_...p.raw_20220907_noglyc_spec_cut(2)	//ad/data/bpe/teams/analytics/Byonic/Data/Greta/IgA AthensResearch Batch/d_hIgA-AR-GLTrFASP-FZpipHILIC_...p.raw_20220907_noglyc_spec_cut(2)/d_hIgA-AR-GLTrFASP-FZpipHILIC_...p.raw_20220907_noglyc_spec_cut(2).byrslt	//ad/lab/bpe/eclipse/Data/Frania/IgA/d_hIgA-AR-GLTrFASP-FZpipHILIC_217mAbs-Dil1-5_D_step.raw	trypsin @ R,K | C-term	12	12	0	0	0	d_higa-ar-gltrfasp-fzpiphilic_217mabs-dil1-5_d_step.ScanId;v=1;d1=14055.14055.4	hcd	Reference	6.06	4e+11		FTMS + c NSI d Full ms2 894.7243@hcd35.00 [106.0000-2000.0000]	3 in 3	C29(Carbamidomethyl/57.0215)	102000000000
5131.9.9	8663	43.7300	14156	sp|P01876|IGHA1_HUMAN Immunoglobulin heavy constant alpha 1 OS=Homo sapiens OX=9606 GN=IGHA1 PE=1 SV=2	P01876				K.SGNTFRPEVHLLPPPSEELALNELVTLTCLAR.G		True-positive			AR	d	3572.8683		0	37640.3	d_hIgA-AR-GLTrFASP-FZpipHILIC_D_step	797.59	0	102000000000	2	43.83	4		222	253	1.1e-15	797.6	797.6	894.2243	894.224	0.61	0	3572.87	2	2	3.85e+09	43.83		43.05	47.80	d_hIgA-AR-GLTrFASP-FZpipHILIC_...p.raw_20220907_noglyc_spec_cut(2)	//ad/data/bpe/teams/analytics/Byonic/Data/Greta/IgA AthensResearch Batch/d_hIgA-AR-GLTrFASP-FZpipHILIC_...p.raw_20220907_noglyc_spec_cut(2)/d_hIgA-AR-GLTrFASP-FZpipHILIC_...p.raw_20220907_noglyc_spec_cut(2).byrslt	//ad/lab/bpe/eclipse/Data/Frania/IgA/d_hIgA-AR-GLTrFASP-FZpipHILIC_217mAbs-Dil1-5_D_step.raw	trypsin @ R,K | C-term	12	12	0	0	0	d_higa-ar-gltrfasp-fzpiphilic_217mabs-dil1-5_d_step.ScanId;v=1;d1=14156.14156.4	hcd	Reference	6.06	4e+11		FTMS + c NSI d Full ms2 894.7249@hcd35.00 [106.0000-2000.0000]	3 in 3	C29(Carbamidomethyl/57.0215)	102000000000
5131.9.10	8677	44.0200	14268	sp|P01876|IGHA1_HUMAN Immunoglobulin heavy constant alpha 1 OS=Homo sapiens OX=9606 GN=IGHA1 PE=1 SV=2	P01876				K.SGNTFRPEVHLLPPPSEELALNELVTLTCLAR.G		True-positive			AR	d	3572.8700		0	37640.3	d_hIgA-AR-GLTrFASP-FZpipHILIC_D_step	844.17	0	102000000000	2	43.83	4		222	253	1e-16	844.2	844.2	894.2248	894.224	1.08	0	3572.87	2	2	3.85e+09	43.83		43.05	47.80	d_hIgA-AR-GLTrFASP-FZpipHILIC_...p.raw_20220907_noglyc_spec_cut(2)	//ad/data/bpe/teams/analytics/Byonic/Data/Greta/IgA AthensResearch Batch/d_hIgA-AR-GLTrFASP-FZpipHILIC_...p.raw_20220907_noglyc_spec_cut(2)/d_hIgA-AR-GLTrFASP-FZpipHILIC_...p.raw_20220907_noglyc_spec_cut(2).byrslt	//ad/lab/bpe/eclipse/Data/Frania/IgA/d_hIgA-AR-GLTrFASP-FZpipHILIC_217mAbs-Dil1-5_D_step.raw	trypsin @ R,K | C-term	12	12	0	0	0	d_higa-ar-gltrfasp-fzpiphilic_217mabs-dil1-5_d_step.ScanId;v=1;d1=14268.14268.4	hcd	Reference	6.06	4e+11		FTMS + c NSI d Full ms2 894.7249@hcd35.00 [106.0000-2000.0000]	3 in 3	C29(Carbamidomethyl/57.0215)	102000000000
5131.9.11	8691	44.2900	14375	sp|P01876|IGHA1_HUMAN Immunoglobulin heavy constant alpha 1 OS=Homo sapiens OX=9606 GN=IGHA1 PE=1 SV=2	P01876				K.SGNTFRPEVHLLPPPSEELALNELVTLTCLAR.G		True-positive			AR	d	3572.8691		0	37640.3	d_hIgA-AR-GLTrFASP-FZpipHILIC_D_step	719.02	0	102000000000	2	43.83	4		222	253	1e-14	719.0	719.0	894.2246	894.224	0.84	0	3572.87	2	2	3.85e+09	43.83		43.05	47.80	d_hIgA-AR-GLTrFASP-FZpipHILIC_...p.raw_20220907_noglyc_spec_cut(2)	//ad/data/bpe/teams/analytics/Byonic/Data/Greta/IgA AthensResearch Batch/d_hIgA-AR-GLTrFASP-FZpipHILIC_...p.raw_20220907_noglyc_spec_cut(2)/d_hIgA-AR-GLTrFASP-FZpipHILIC_...p.raw_20220907_noglyc_spec_cut(2).byrslt	//ad/lab/bpe/eclipse/Data/Frania/IgA/d_hIgA-AR-GLTrFASP-FZpipHILIC_217mAbs-Dil1-5_D_step.raw	trypsin @ R,K | C-term	12	12	0	0	0	d_higa-ar-gltrfasp-fzpiphilic_217mabs-dil1-5_d_step.ScanId;v=1;d1=14375.14375.4	hcd	Reference	6.06	4e+11		FTMS + c NSI d Full ms2 894.7248@hcd35.00 [106.0000-2000.0000]	3 in 3	C29(Carbamidomethyl/57.0215)	102000000000
5131.9.12	8702	44.3600	14403	sp|P01876|IGHA1_HUMAN Immunoglobulin heavy constant alpha 1 OS=Homo sapiens OX=9606 GN=IGHA1 PE=1 SV=2	P01876				K.SGNTFRPEVHLLPPPSEELALNELVTLTCLAR.G		True-positive			AR	d	3572.8695		0	37640.3	d_hIgA-AR-GLTrFASP-FZpipHILIC_D_step	488.72	6.7e-12	102000000000	2	43.83	4		222	253	1.8e-09	466.6	466.6	894.2247	894.224	0.96	0	3572.87	2	2	3.85e+09	43.83		43.05	47.80	d_hIgA-AR-GLTrFASP-FZpipHILIC_...p.raw_20220907_noglyc_spec_cut(2)	//ad/data/bpe/teams/analytics/Byonic/Data/Greta/IgA AthensResearch Batch/d_hIgA-AR-GLTrFASP-FZpipHILIC_...p.raw_20220907_noglyc_spec_cut(2)/d_hIgA-AR-GLTrFASP-FZpipHILIC_...p.raw_20220907_noglyc_spec_cut(2).byrslt	//ad/lab/bpe/eclipse/Data/Frania/IgA/d_hIgA-AR-GLTrFASP-FZpipHILIC_217mAbs-Dil1-5_D_step.raw	trypsin @ R,K | C-term	12	12	0	0	0	d_higa-ar-gltrfasp-fzpiphilic_217mabs-dil1-5_d_step.ScanId;v=1;d1=14403.14403.3	hcd	Reference	6.06	4e+11		FTMS + c NSI d Full ms2 896.1599@hcd35.00 [106.0000-2000.0000]	3 in 3	C29(Carbamidomethyl/57.0215)	102000000000
5131.9.13	8713	44.5700	14483	sp|P01876|IGHA1_HUMAN Immunoglobulin heavy constant alpha 1 OS=Homo sapiens OX=9606 GN=IGHA1 PE=1 SV=2	P01876				K.SGNTFRPEVHLLPPPSEELALNELVTLTCLAR.G		True-positive			AR	d	3572.8657		0	37640.3	d_hIgA-AR-GLTrFASP-FZpipHILIC_D_step	776.7	0	102000000000	2	43.83	4		222	253	3.8e-15	776.7	776.7	894.2237	894.224	-0.11	0	3572.87	2	2	3.85e+09	43.83		43.05	47.80	d_hIgA-AR-GLTrFASP-FZpipHILIC_...p.raw_20220907_noglyc_spec_cut(2)	//ad/data/bpe/teams/analytics/Byonic/Data/Greta/IgA AthensResearch Batch/d_hIgA-AR-GLTrFASP-FZpipHILIC_...p.raw_20220907_noglyc_spec_cut(2)/d_hIgA-AR-GLTrFASP-FZpipHILIC_...p.raw_20220907_noglyc_spec_cut(2).byrslt	//ad/lab/bpe/eclipse/Data/Frania/IgA/d_hIgA-AR-GLTrFASP-FZpipHILIC_217mAbs-Dil1-5_D_step.raw	trypsin @ R,K | C-term	12	12	0	0	0	d_higa-ar-gltrfasp-fzpiphilic_217mabs-dil1-5_d_step.ScanId;v=1;d1=14483.14483.4	hcd	Reference	6.06	4e+11		FTMS + c NSI d Full ms2 894.7242@hcd35.00 [106.0000-2000.0000]	3 in 3	C29(Carbamidomethyl/57.0215)	102000000000
5131.9.14	8741	44.8500	14590	sp|P01876|IGHA1_HUMAN Immunoglobulin heavy constant alpha 1 OS=Homo sapiens OX=9606 GN=IGHA1 PE=1 SV=2	P01876				K.SGNTFRPEVHLLPPPSEELALNELVTLTCLAR.G		True-positive			AR	d	3572.8701		0	37640.3	d_hIgA-AR-GLTrFASP-FZpipHILIC_D_step	794.47	0	102000000000	2	43.83	4		222	253	1e-15	794.5	794.5	894.2248	894.224	1.12	0	3572.87	2	2	3.85e+09	43.83		43.05	47.80	d_hIgA-AR-GLTrFASP-FZpipHILIC_...p.raw_20220907_noglyc_spec_cut(2)	//ad/data/bpe/teams/analytics/Byonic/Data/Greta/IgA AthensResearch Batch/d_hIgA-AR-GLTrFASP-FZpipHILIC_...p.raw_20220907_noglyc_spec_cut(2)/d_hIgA-AR-GLTrFASP-FZpipHILIC_...p.raw_20220907_noglyc_spec_cut(2).byrslt	//ad/lab/bpe/eclipse/Data/Frania/IgA/d_hIgA-AR-GLTrFASP-FZpipHILIC_217mAbs-Dil1-5_D_step.raw	trypsin @ R,K | C-term	12	12	0	0	0	d_higa-ar-gltrfasp-fzpiphilic_217mabs-dil1-5_d_step.ScanId;v=1;d1=14590.14590.4	hcd	Reference	6.06	4e+11		FTMS + c NSI d Full ms2 894.7251@hcd35.00 [106.0000-2000.0000]	3 in 3	C29(Carbamidomethyl/57.0215)	102000000000
5131.9.15	8764	45.1400	14697	sp|P01876|IGHA1_HUMAN Immunoglobulin heavy constant alpha 1 OS=Homo sapiens OX=9606 GN=IGHA1 PE=1 SV=2	P01876				K.SGNTFRPEVHLLPPPSEELALNELVTLTCLAR.G		True-positive			AR	d	3572.8688		0	37640.3	d_hIgA-AR-GLTrFASP-FZpipHILIC_D_step	685.95	4e-16	102000000000	2	43.83	4		222	253	1e-13	685.9	685.9	894.2245	894.224	0.76	0	3572.87	2	2	3.85e+09	43.83		43.05	47.80	d_hIgA-AR-GLTrFASP-FZpipHILIC_...p.raw_20220907_noglyc_spec_cut(2)	//ad/data/bpe/teams/analytics/Byonic/Data/Greta/IgA AthensResearch Batch/d_hIgA-AR-GLTrFASP-FZpipHILIC_...p.raw_20220907_noglyc_spec_cut(2)/d_hIgA-AR-GLTrFASP-FZpipHILIC_...p.raw_20220907_noglyc_spec_cut(2).byrslt	//ad/lab/bpe/eclipse/Data/Frania/IgA/d_hIgA-AR-GLTrFASP-FZpipHILIC_217mAbs-Dil1-5_D_step.raw	trypsin @ R,K | C-term	12	12	0	0	0	d_higa-ar-gltrfasp-fzpiphilic_217mabs-dil1-5_d_step.ScanId;v=1;d1=14697.14697.4	hcd	Reference	6.06	4e+11		FTMS + c NSI d Full ms2 894.7249@hcd35.00 [106.0000-2000.0000]	3 in 3	C29(Carbamidomethyl/57.0215)	102000000000
5131.9.16	8793	45.4100	14798	sp|P01876|IGHA1_HUMAN Immunoglobulin heavy constant alpha 1 OS=Homo sapiens OX=9606 GN=IGHA1 PE=1 SV=2	P01876				K.SGNTFRPEVHLLPPPSEELALNELVTLTCLAR.G		True-positive			AR	d	3572.8714		0	37640.3	d_hIgA-AR-GLTrFASP-FZpipHILIC_D_step	736.53	0	102000000000	2	43.83	4		222	253	1.2e-14	734.9	734.9	894.2251	894.224	1.47	0	3572.87	2	2	3.85e+09	43.83		43.05	47.80	d_hIgA-AR-GLTrFASP-FZpipHILIC_...p.raw_20220907_noglyc_spec_cut(2)	//ad/data/bpe/teams/analytics/Byonic/Data/Greta/IgA AthensResearch Batch/d_hIgA-AR-GLTrFASP-FZpipHILIC_...p.raw_20220907_noglyc_spec_cut(2)/d_hIgA-AR-GLTrFASP-FZpipHILIC_...p.raw_20220907_noglyc_spec_cut(2).byrslt	//ad/lab/bpe/eclipse/Data/Frania/IgA/d_hIgA-AR-GLTrFASP-FZpipHILIC_217mAbs-Dil1-5_D_step.raw	trypsin @ R,K | C-term	12	12	0	0	0	d_higa-ar-gltrfasp-fzpiphilic_217mabs-dil1-5_d_step.ScanId;v=1;d1=14798.14798.4	hcd	Reference	6.06	4e+11		FTMS + c NSI d Full ms2 894.7250@hcd35.00 [106.0000-2000.0000]	3 in 3	C29(Carbamidomethyl/57.0215)	102000000000
5131.9.17	8817	45.6800	14899	sp|P01876|IGHA1_HUMAN Immunoglobulin heavy constant alpha 1 OS=Homo sapiens OX=9606 GN=IGHA1 PE=1 SV=2	P01876				K.SGNTFRPEVHLLPPPSEELALNELVTLTCLAR.G		True-positive			AR	d	3572.8681		0	37640.3	d_hIgA-AR-GLTrFASP-FZpipHILIC_D_step	727.33	0	102000000000	2	43.83	4		222	253	1.1e-14	727.3	727.3	894.2243	894.224	0.56	0	3572.87	2	2	3.85e+09	43.83		43.05	47.80	d_hIgA-AR-GLTrFASP-FZpipHILIC_...p.raw_20220907_noglyc_spec_cut(2)	//ad/data/bpe/teams/analytics/Byonic/Data/Greta/IgA AthensResearch Batch/d_hIgA-AR-GLTrFASP-FZpipHILIC_...p.raw_20220907_noglyc_spec_cut(2)/d_hIgA-AR-GLTrFASP-FZpipHILIC_...p.raw_20220907_noglyc_spec_cut(2).byrslt	//ad/lab/bpe/eclipse/Data/Frania/IgA/d_hIgA-AR-GLTrFASP-FZpipHILIC_217mAbs-Dil1-5_D_step.raw	trypsin @ R,K | C-term	12	12	0	0	0	d_higa-ar-gltrfasp-fzpiphilic_217mabs-dil1-5_d_step.ScanId;v=1;d1=14899.14899.4	hcd	Reference	6.06	4e+11		FTMS + c NSI d Full ms2 894.7247@hcd35.00 [106.0000-2000.0000]	3 in 3	C29(Carbamidomethyl/57.0215)	102000000000
5131.9.18	8834	45.9600	15004	sp|P01876|IGHA1_HUMAN Immunoglobulin heavy constant alpha 1 OS=Homo sapiens OX=9606 GN=IGHA1 PE=1 SV=2	P01876				K.SGNTFRPEVHLLPPPSEELALNELVTLTCLAR.G		True-positive			AR	d	3572.8705		0	37640.3	d_hIgA-AR-GLTrFASP-FZpipHILIC_D_step	754.3	0	102000000000	2	43.83	4		222	253	1e-15	754.3	754.3	894.2249	894.224	1.24	0	3572.87	2	2	3.85e+09	43.83		43.05	47.80	d_hIgA-AR-GLTrFASP-FZpipHILIC_...p.raw_20220907_noglyc_spec_cut(2)	//ad/data/bpe/teams/analytics/Byonic/Data/Greta/IgA AthensResearch Batch/d_hIgA-AR-GLTrFASP-FZpipHILIC_...p.raw_20220907_noglyc_spec_cut(2)/d_hIgA-AR-GLTrFASP-FZpipHILIC_...p.raw_20220907_noglyc_spec_cut(2).byrslt	//ad/lab/bpe/eclipse/Data/Frania/IgA/d_hIgA-AR-GLTrFASP-FZpipHILIC_217mAbs-Dil1-5_D_step.raw	trypsin @ R,K | C-term	12	12	0	0	0	d_higa-ar-gltrfasp-fzpiphilic_217mabs-dil1-5_d_step.ScanId;v=1;d1=15004.15004.4	hcd	Reference	6.06	4e+11		FTMS + c NSI d Full ms2 894.7249@hcd35.00 [106.0000-2000.0000]	3 in 3	C29(Carbamidomethyl/57.0215)	102000000000
5131.9.19	8836	46.0100	15021	sp|P01876|IGHA1_HUMAN Immunoglobulin heavy constant alpha 1 OS=Homo sapiens OX=9606 GN=IGHA1 PE=1 SV=2	P01876				K.SGNTFRPEVHLLPPPSEELALNELVTLTCLAR.G		True-positive			AR	d	3572.8690		0	37640.3	d_hIgA-AR-GLTrFASP-FZpipHILIC_D_step	762.84	0	102000000000	2	43.83	4		222	253	1e-15	762.8	762.8	894.2245	894.224	0.82	0	3572.87	2	2	3.85e+09	43.83		43.05	47.80	d_hIgA-AR-GLTrFASP-FZpipHILIC_...p.raw_20220907_noglyc_spec_cut(2)	//ad/data/bpe/teams/analytics/Byonic/Data/Greta/IgA AthensResearch Batch/d_hIgA-AR-GLTrFASP-FZpipHILIC_...p.raw_20220907_noglyc_spec_cut(2)/d_hIgA-AR-GLTrFASP-FZpipHILIC_...p.raw_20220907_noglyc_spec_cut(2).byrslt	//ad/lab/bpe/eclipse/Data/Frania/IgA/d_hIgA-AR-GLTrFASP-FZpipHILIC_217mAbs-Dil1-5_D_step.raw	trypsin @ R,K | C-term	12	12	0	0	0	d_higa-ar-gltrfasp-fzpiphilic_217mabs-dil1-5_d_step.ScanId;v=1;d1=15021.15021.2	hcd	Reference	6.06	4e+11		FTMS + c NSI d Full ms2 895.4342@hcd35.00 [101.0000-1801.0000]	3 in 3	C29(Carbamidomethyl/57.0215)	102000000000
5131.9.20	8840	46.0500	15036	sp|P01876|IGHA1_HUMAN Immunoglobulin heavy constant alpha 1 OS=Homo sapiens OX=9606 GN=IGHA1 PE=1 SV=2	P01876				K.SGNTFRPEVHLLPPPSEELALNELVTLTCLAR.G		True-positive			AR	d	3572.8700		0	37640.3	d_hIgA-AR-GLTrFASP-FZpipHILIC_D_step	742.9	0	102000000000	2	43.83	4		222	253	1e-14	742.9	742.9	894.2248	894.224	1.08	0	3572.87	2	2	3.85e+09	43.83		43.05	47.80	d_hIgA-AR-GLTrFASP-FZpipHILIC_...p.raw_20220907_noglyc_spec_cut(2)	//ad/data/bpe/teams/analytics/Byonic/Data/Greta/IgA AthensResearch Batch/d_hIgA-AR-GLTrFASP-FZpipHILIC_...p.raw_20220907_noglyc_spec_cut(2)/d_hIgA-AR-GLTrFASP-FZpipHILIC_...p.raw_20220907_noglyc_spec_cut(2).byrslt	//ad/lab/bpe/eclipse/Data/Frania/IgA/d_hIgA-AR-GLTrFASP-FZpipHILIC_217mAbs-Dil1-5_D_step.raw	trypsin @ R,K | C-term	12	12	0	0	0	d_higa-ar-gltrfasp-fzpiphilic_217mabs-dil1-5_d_step.ScanId;v=1;d1=15036.15036.2	hcd	Reference	6.06	4e+11		FTMS + c NSI d Full ms2 895.4338@hcd35.00 [101.0000-1801.0000]	3 in 3	C29(Carbamidomethyl/57.0215)	102000000000
5131.9.21	8851	46.2300	15103	sp|P01876|IGHA1_HUMAN Immunoglobulin heavy constant alpha 1 OS=Homo sapiens OX=9606 GN=IGHA1 PE=1 SV=2	P01876				K.SGNTFRPEVHLLPPPSEELALNELVTLTCLAR.G		True-positive			AR	d	3572.8710		0	37640.3	d_hIgA-AR-GLTrFASP-FZpipHILIC_D_step	754.11	0	102000000000	2	43.83	4		222	253	1.2e-15	754.1	754.1	894.2250	894.224	1.37	0	3572.87	2	2	3.85e+09	43.83		43.05	47.80	d_hIgA-AR-GLTrFASP-FZpipHILIC_...p.raw_20220907_noglyc_spec_cut(2)	//ad/data/bpe/teams/analytics/Byonic/Data/Greta/IgA AthensResearch Batch/d_hIgA-AR-GLTrFASP-FZpipHILIC_...p.raw_20220907_noglyc_spec_cut(2)/d_hIgA-AR-GLTrFASP-FZpipHILIC_...p.raw_20220907_noglyc_spec_cut(2).byrslt	//ad/lab/bpe/eclipse/Data/Frania/IgA/d_hIgA-AR-GLTrFASP-FZpipHILIC_217mAbs-Dil1-5_D_step.raw	trypsin @ R,K | C-term	12	12	0	0	0	d_higa-ar-gltrfasp-fzpiphilic_217mabs-dil1-5_d_step.ScanId;v=1;d1=15103.15103.4	hcd	Reference	6.06	4e+11		FTMS + c NSI d Full ms2 894.7253@hcd35.00 [106.0000-2000.0000]	3 in 3	C29(Carbamidomethyl/57.0215)	102000000000
5131.9.22	8871	46.5100	15203	sp|P01876|IGHA1_HUMAN Immunoglobulin heavy constant alpha 1 OS=Homo sapiens OX=9606 GN=IGHA1 PE=1 SV=2	P01876				K.SGNTFRPEVHLLPPPSEELALNELVTLTCLAR.G		True-positive			AR	d	3572.8700		0	37640.3	d_hIgA-AR-GLTrFASP-FZpipHILIC_D_step	755.02	0	102000000000	2	43.83	4		222	253	1e-15	755.0	755.0	894.2248	894.224	1.09	0	3572.87	2	2	3.85e+09	43.83		43.05	47.80	d_hIgA-AR-GLTrFASP-FZpipHILIC_...p.raw_20220907_noglyc_spec_cut(2)	//ad/data/bpe/teams/analytics/Byonic/Data/Greta/IgA AthensResearch Batch/d_hIgA-AR-GLTrFASP-FZpipHILIC_...p.raw_20220907_noglyc_spec_cut(2)/d_hIgA-AR-GLTrFASP-FZpipHILIC_...p.raw_20220907_noglyc_spec_cut(2).byrslt	//ad/lab/bpe/eclipse/Data/Frania/IgA/d_hIgA-AR-GLTrFASP-FZpipHILIC_217mAbs-Dil1-5_D_step.raw	trypsin @ R,K | C-term	12	12	0	0	0	d_higa-ar-gltrfasp-fzpiphilic_217mabs-dil1-5_d_step.ScanId;v=1;d1=15203.15203.4	hcd	Reference	6.06	4e+11		FTMS + c NSI d Full ms2 894.4763@hcd35.00 [106.0000-2000.0000]	3 in 3	C29(Carbamidomethyl/57.0215)	102000000000
5131.9.23	8891	46.7800	15302	sp|P01876|IGHA1_HUMAN Immunoglobulin heavy constant alpha 1 OS=Homo sapiens OX=9606 GN=IGHA1 PE=1 SV=2	P01876				K.SGNTFRPEVHLLPPPSEELALNELVTLTCLAR.G		True-positive			AR	d	3572.8696		0	37640.3	d_hIgA-AR-GLTrFASP-FZpipHILIC_D_step	742.48	0	102000000000	2	43.83	4		222	253	1e-14	729.9	729.9	894.2247	894.224	0.98	0	3572.87	2	2	3.85e+09	43.83		43.05	47.80	d_hIgA-AR-GLTrFASP-FZpipHILIC_...p.raw_20220907_noglyc_spec_cut(2)	//ad/data/bpe/teams/analytics/Byonic/Data/Greta/IgA AthensResearch Batch/d_hIgA-AR-GLTrFASP-FZpipHILIC_...p.raw_20220907_noglyc_spec_cut(2)/d_hIgA-AR-GLTrFASP-FZpipHILIC_...p.raw_20220907_noglyc_spec_cut(2).byrslt	//ad/lab/bpe/eclipse/Data/Frania/IgA/d_hIgA-AR-GLTrFASP-FZpipHILIC_217mAbs-Dil1-5_D_step.raw	trypsin @ R,K | C-term	12	12	0	0	0	d_higa-ar-gltrfasp-fzpiphilic_217mabs-dil1-5_d_step.ScanId;v=1;d1=15302.15302.4	hcd	Reference	6.06	4e+11		FTMS + c NSI d Full ms2 894.7255@hcd35.00 [106.0000-2000.0000]	3 in 3	C29(Carbamidomethyl/57.0215)	102000000000
5131.9.24	8914	47.0500	15400	sp|P01876|IGHA1_HUMAN Immunoglobulin heavy constant alpha 1 OS=Homo sapiens OX=9606 GN=IGHA1 PE=1 SV=2	P01876				K.SGNTFRPEVHLLPPPSEELALNELVTLTCLAR.G		True-positive			AR	d	3572.8682		0	37640.3	d_hIgA-AR-GLTrFASP-FZpipHILIC_D_step	737.27	0	102000000000	2	43.83	4		222	253	1.1e-14	734.1	734.1	894.2243	894.224	0.58	0	3572.87	2	2	3.85e+09	43.83		43.05	47.80	d_hIgA-AR-GLTrFASP-FZpipHILIC_...p.raw_20220907_noglyc_spec_cut(2)	//ad/data/bpe/teams/analytics/Byonic/Data/Greta/IgA AthensResearch Batch/d_hIgA-AR-GLTrFASP-FZpipHILIC_...p.raw_20220907_noglyc_spec_cut(2)/d_hIgA-AR-GLTrFASP-FZpipHILIC_...p.raw_20220907_noglyc_spec_cut(2).byrslt	//ad/lab/bpe/eclipse/Data/Frania/IgA/d_hIgA-AR-GLTrFASP-FZpipHILIC_217mAbs-Dil1-5_D_step.raw	trypsin @ R,K | C-term	12	12	0	0	0	d_higa-ar-gltrfasp-fzpiphilic_217mabs-dil1-5_d_step.ScanId;v=1;d1=15400.15400.4	hcd	Reference	6.06	4e+11		FTMS + c NSI d Full ms2 894.7253@hcd35.00 [106.0000-2000.0000]	3 in 3	C29(Carbamidomethyl/57.0215)	102000000000
5131.9.25	8934	47.3200	15498	sp|P01876|IGHA1_HUMAN Immunoglobulin heavy constant alpha 1 OS=Homo sapiens OX=9606 GN=IGHA1 PE=1 SV=2	P01876				K.SGNTFRPEVHLLPPPSEELALNELVTLTCLAR.G		True-positive			AR	d	3572.8720		0	37640.3	d_hIgA-AR-GLTrFASP-FZpipHILIC_D_step	712.47	0	102000000000	2	43.83	4		222	253	1.2e-14	712.5	712.5	894.2253	894.224	1.66	0	3572.87	2	2	3.85e+09	43.83		43.05	47.80	d_hIgA-AR-GLTrFASP-FZpipHILIC_...p.raw_20220907_noglyc_spec_cut(2)	//ad/data/bpe/teams/analytics/Byonic/Data/Greta/IgA AthensResearch Batch/d_hIgA-AR-GLTrFASP-FZpipHILIC_...p.raw_20220907_noglyc_spec_cut(2)/d_hIgA-AR-GLTrFASP-FZpipHILIC_...p.raw_20220907_noglyc_spec_cut(2).byrslt	//ad/lab/bpe/eclipse/Data/Frania/IgA/d_hIgA-AR-GLTrFASP-FZpipHILIC_217mAbs-Dil1-5_D_step.raw	trypsin @ R,K | C-term	12	12	0	0	0	d_higa-ar-gltrfasp-fzpiphilic_217mabs-dil1-5_d_step.ScanId;v=1;d1=15498.15498.4	hcd	Reference	6.06	4e+11		FTMS + c NSI d Full ms2 894.7252@hcd35.00 [106.0000-2000.0000]	3 in 3	C29(Carbamidomethyl/57.0215)	102000000000
5131.9.26	8958	47.6000	15599	sp|P01876|IGHA1_HUMAN Immunoglobulin heavy constant alpha 1 OS=Homo sapiens OX=9606 GN=IGHA1 PE=1 SV=2	P01876				K.SGNTFRPEVHLLPPPSEELALNELVTLTCLAR.G		True-positive			AR	d	3572.8688		0	37640.3	d_hIgA-AR-GLTrFASP-FZpipHILIC_D_step	717.57	0	102000000000	2	43.83	4		222	253	1.1e-14	717.6	717.6	894.2245	894.224	0.75	0	3572.87	2	2	3.85e+09	43.83		43.05	47.80	d_hIgA-AR-GLTrFASP-FZpipHILIC_...p.raw_20220907_noglyc_spec_cut(2)	//ad/data/bpe/teams/analytics/Byonic/Data/Greta/IgA AthensResearch Batch/d_hIgA-AR-GLTrFASP-FZpipHILIC_...p.raw_20220907_noglyc_spec_cut(2)/d_hIgA-AR-GLTrFASP-FZpipHILIC_...p.raw_20220907_noglyc_spec_cut(2).byrslt	//ad/lab/bpe/eclipse/Data/Frania/IgA/d_hIgA-AR-GLTrFASP-FZpipHILIC_217mAbs-Dil1-5_D_step.raw	trypsin @ R,K | C-term	12	12	0	0	0	d_higa-ar-gltrfasp-fzpiphilic_217mabs-dil1-5_d_step.ScanId;v=1;d1=15599.15599.4	hcd	Reference	6.06	4e+11		FTMS + c NSI d Full ms2 894.7251@hcd35.00 [106.0000-2000.0000]	3 in 3	C29(Carbamidomethyl/57.0215)	102000000000
5131.9.27	8979	47.8800	15701	sp|P01876|IGHA1_HUMAN Immunoglobulin heavy constant alpha 1 OS=Homo sapiens OX=9606 GN=IGHA1 PE=1 SV=2	P01876				K.SGNTFRPEVHLLPPPSEELALNELVTLTCLAR.G		True-positive			AR	d	3572.8689		0	37640.3	d_hIgA-AR-GLTrFASP-FZpipHILIC_D_step	753.97	0	102000000000	2	43.83	4		222	253	1e-15	742.6	742.6	894.2245	894.224	0.80	0	3572.87	2	2	3.85e+09	43.83		43.05	47.80	d_hIgA-AR-GLTrFASP-FZpipHILIC_...p.raw_20220907_noglyc_spec_cut(2)	//ad/data/bpe/teams/analytics/Byonic/Data/Greta/IgA AthensResearch Batch/d_hIgA-AR-GLTrFASP-FZpipHILIC_...p.raw_20220907_noglyc_spec_cut(2)/d_hIgA-AR-GLTrFASP-FZpipHILIC_...p.raw_20220907_noglyc_spec_cut(2).byrslt	//ad/lab/bpe/eclipse/Data/Frania/IgA/d_hIgA-AR-GLTrFASP-FZpipHILIC_217mAbs-Dil1-5_D_step.raw	trypsin @ R,K | C-term	12	12	0	0	0	d_higa-ar-gltrfasp-fzpiphilic_217mabs-dil1-5_d_step.ScanId;v=1;d1=15701.15701.4	hcd	Reference	6.06	4e+11		FTMS + c NSI d Full ms2 894.7246@hcd35.00 [106.0000-2000.0000]	3 in 3	C29(Carbamidomethyl/57.0215)	102000000000
5131.9.28	8994	48.1700	15805	sp|P01876|IGHA1_HUMAN Immunoglobulin heavy constant alpha 1 OS=Homo sapiens OX=9606 GN=IGHA1 PE=1 SV=2	P01876				K.SGNTFRPEVHLLPPPSEELALNELVTLTCLAR.G		True-positive			AR	d	3572.8696		0	37640.3	d_hIgA-AR-GLTrFASP-FZpipHILIC_D_step	769.23	0	102000000000	2	43.83	4		222	253	1e-15	769.2	769.2	894.2247	894.224	0.98	0	3572.87	2	2	3.85e+09	43.83		43.05	47.80	d_hIgA-AR-GLTrFASP-FZpipHILIC_...p.raw_20220907_noglyc_spec_cut(2)	//ad/data/bpe/teams/analytics/Byonic/Data/Greta/IgA AthensResearch Batch/d_hIgA-AR-GLTrFASP-FZpipHILIC_...p.raw_20220907_noglyc_spec_cut(2)/d_hIgA-AR-GLTrFASP-FZpipHILIC_...p.raw_20220907_noglyc_spec_cut(2).byrslt	//ad/lab/bpe/eclipse/Data/Frania/IgA/d_hIgA-AR-GLTrFASP-FZpipHILIC_217mAbs-Dil1-5_D_step.raw	trypsin @ R,K | C-term	12	12	0	0	0	d_higa-ar-gltrfasp-fzpiphilic_217mabs-dil1-5_d_step.ScanId;v=1;d1=15805.15805.4	hcd	Reference	6.06	4e+11		FTMS + c NSI d Full ms2 894.7245@hcd35.00 [106.0000-2000.0000]	3 in 3	C29(Carbamidomethyl/57.0215)	102000000000
5131.9.29	9006	48.4400	15904	sp|P01876|IGHA1_HUMAN Immunoglobulin heavy constant alpha 1 OS=Homo sapiens OX=9606 GN=IGHA1 PE=1 SV=2	P01876				K.SGNTFRPEVHLLPPPSEELALNELVTLTCLAR.G		True-positive			AR	d	3572.8694		0	37640.3	d_hIgA-AR-GLTrFASP-FZpipHILIC_D_step	669.84	4e-16	102000000000	2	43.83	4		222	253	1e-13	669.8	669.8	894.2246	894.224	0.94	0	3572.87	2	2	3.85e+09	43.83		43.05	47.80	d_hIgA-AR-GLTrFASP-FZpipHILIC_...p.raw_20220907_noglyc_spec_cut(2)	//ad/data/bpe/teams/analytics/Byonic/Data/Greta/IgA AthensResearch Batch/d_hIgA-AR-GLTrFASP-FZpipHILIC_...p.raw_20220907_noglyc_spec_cut(2)/d_hIgA-AR-GLTrFASP-FZpipHILIC_...p.raw_20220907_noglyc_spec_cut(2).byrslt	//ad/lab/bpe/eclipse/Data/Frania/IgA/d_hIgA-AR-GLTrFASP-FZpipHILIC_217mAbs-Dil1-5_D_step.raw	trypsin @ R,K | C-term	12	12	0	0	0	d_higa-ar-gltrfasp-fzpiphilic_217mabs-dil1-5_d_step.ScanId;v=1;d1=15904.15904.4	hcd	Reference	6.06	4e+11		FTMS + c NSI d Full ms2 894.7256@hcd35.00 [106.0000-2000.0000]	3 in 3	C29(Carbamidomethyl/57.0215)	102000000000
5131.9.30	9021	48.7100	16003	sp|P01876|IGHA1_HUMAN Immunoglobulin heavy constant alpha 1 OS=Homo sapiens OX=9606 GN=IGHA1 PE=1 SV=2	P01876				K.SGNTFRPEVHLLPPPSEELALNELVTLTCLAR.G		True-positive			AR	d	3572.8671		0	37640.3	d_hIgA-AR-GLTrFASP-FZpipHILIC_D_step	697.87	4e-16	102000000000	2	43.83	4		222	253	1.1e-13	695.4	695.4	894.2240	894.224	0.28	0	3572.87	2	2	3.85e+09	43.83		43.05	47.80	d_hIgA-AR-GLTrFASP-FZpipHILIC_...p.raw_20220907_noglyc_spec_cut(2)	//ad/data/bpe/teams/analytics/Byonic/Data/Greta/IgA AthensResearch Batch/d_hIgA-AR-GLTrFASP-FZpipHILIC_...p.raw_20220907_noglyc_spec_cut(2)/d_hIgA-AR-GLTrFASP-FZpipHILIC_...p.raw_20220907_noglyc_spec_cut(2).byrslt	//ad/lab/bpe/eclipse/Data/Frania/IgA/d_hIgA-AR-GLTrFASP-FZpipHILIC_217mAbs-Dil1-5_D_step.raw	trypsin @ R,K | C-term	12	12	0	0	0	d_higa-ar-gltrfasp-fzpiphilic_217mabs-dil1-5_d_step.ScanId;v=1;d1=16003.16003.4	hcd	Reference	6.06	4e+11		FTMS + c NSI d Full ms2 894.4741@hcd35.00 [106.0000-2000.0000]	3 in 3	C29(Carbamidomethyl/57.0215)	102000000000
5131.9.31	9040	49.0000	16107	sp|P01876|IGHA1_HUMAN Immunoglobulin heavy constant alpha 1 OS=Homo sapiens OX=9606 GN=IGHA1 PE=1 SV=2	P01876				K.SGNTFRPEVHLLPPPSEELALNELVTLTCLAR.G		True-positive			AR	d	3572.8689		0	37640.3	d_hIgA-AR-GLTrFASP-FZpipHILIC_D_step	680.87	4e-16	102000000000	2	43.83	4		222	253	1e-13	680.9	680.9	894.2245	894.224	0.78	0	3572.87	2	2	3.85e+09	43.83		43.05	47.80	d_hIgA-AR-GLTrFASP-FZpipHILIC_...p.raw_20220907_noglyc_spec_cut(2)	//ad/data/bpe/teams/analytics/Byonic/Data/Greta/IgA AthensResearch Batch/d_hIgA-AR-GLTrFASP-FZpipHILIC_...p.raw_20220907_noglyc_spec_cut(2)/d_hIgA-AR-GLTrFASP-FZpipHILIC_...p.raw_20220907_noglyc_spec_cut(2).byrslt	//ad/lab/bpe/eclipse/Data/Frania/IgA/d_hIgA-AR-GLTrFASP-FZpipHILIC_217mAbs-Dil1-5_D_step.raw	trypsin @ R,K | C-term	12	12	0	0	0	d_higa-ar-gltrfasp-fzpiphilic_217mabs-dil1-5_d_step.ScanId;v=1;d1=16107.16107.4	hcd	Reference	6.06	4e+11		FTMS + c NSI d Full ms2 894.7253@hcd35.00 [106.0000-2000.0000]	3 in 3	C29(Carbamidomethyl/57.0215)	102000000000
5131.9.32	9063	49.2800	16203	sp|P01876|IGHA1_HUMAN Immunoglobulin heavy constant alpha 1 OS=Homo sapiens OX=9606 GN=IGHA1 PE=1 SV=2	P01876				K.SGNTFRPEVHLLPPPSEELALNELVTLTCLAR.G		True-positive			AR	d	3572.8692		0	37640.3	d_hIgA-AR-GLTrFASP-FZpipHILIC_D_step	671.9	4e-16	102000000000	2	43.83	4		222	253	1e-13	670.3	670.3	894.2246	894.224	0.87	0	3572.87	2	2	3.85e+09	43.83		43.05	47.80	d_hIgA-AR-GLTrFASP-FZpipHILIC_...p.raw_20220907_noglyc_spec_cut(2)	//ad/data/bpe/teams/analytics/Byonic/Data/Greta/IgA AthensResearch Batch/d_hIgA-AR-GLTrFASP-FZpipHILIC_...p.raw_20220907_noglyc_spec_cut(2)/d_hIgA-AR-GLTrFASP-FZpipHILIC_...p.raw_20220907_noglyc_spec_cut(2).byrslt	//ad/lab/bpe/eclipse/Data/Frania/IgA/d_hIgA-AR-GLTrFASP-FZpipHILIC_217mAbs-Dil1-5_D_step.raw	trypsin @ R,K | C-term	12	12	0	0	0	d_higa-ar-gltrfasp-fzpiphilic_217mabs-dil1-5_d_step.ScanId;v=1;d1=16203.16203.4	hcd	Reference	6.06	4e+11		FTMS + c NSI d Full ms2 894.7248@hcd35.00 [106.0000-2000.0000]	3 in 3	C29(Carbamidomethyl/57.0215)	102000000000
5131.9.33	9084	49.5600	16303	sp|P01876|IGHA1_HUMAN Immunoglobulin heavy constant alpha 1 OS=Homo sapiens OX=9606 GN=IGHA1 PE=1 SV=2	P01876				K.SGNTFRPEVHLLPPPSEELALNELVTLTCLAR.G		True-positive			AR	d	3572.8718		0	37640.3	d_hIgA-AR-GLTrFASP-FZpipHILIC_D_step	697.48	4e-16	102000000000	2	43.83	4		222	253	1.2e-13	697.5	697.5	894.2252	894.224	1.59	0	3572.87	2	2	3.85e+09	43.83		43.05	47.80	d_hIgA-AR-GLTrFASP-FZpipHILIC_...p.raw_20220907_noglyc_spec_cut(2)	//ad/data/bpe/teams/analytics/Byonic/Data/Greta/IgA AthensResearch Batch/d_hIgA-AR-GLTrFASP-FZpipHILIC_...p.raw_20220907_noglyc_spec_cut(2)/d_hIgA-AR-GLTrFASP-FZpipHILIC_...p.raw_20220907_noglyc_spec_cut(2).byrslt	//ad/lab/bpe/eclipse/Data/Frania/IgA/d_hIgA-AR-GLTrFASP-FZpipHILIC_217mAbs-Dil1-5_D_step.raw	trypsin @ R,K | C-term	12	12	0	0	0	d_higa-ar-gltrfasp-fzpiphilic_217mabs-dil1-5_d_step.ScanId;v=1;d1=16303.16303.4	hcd	Reference	6.06	4e+11		FTMS + c NSI d Full ms2 894.7245@hcd35.00 [106.0000-2000.0000]	3 in 3	C29(Carbamidomethyl/57.0215)	102000000000
5131.9.34	9099	49.8300	16400	sp|P01876|IGHA1_HUMAN Immunoglobulin heavy constant alpha 1 OS=Homo sapiens OX=9606 GN=IGHA1 PE=1 SV=2	P01876				K.SGNTFRPEVHLLPPPSEELALNELVTLTCLAR.G		True-positive			AR	d	3572.8708		0	37640.3	d_hIgA-AR-GLTrFASP-FZpipHILIC_D_step	683.92	4e-16	102000000000	2	43.83	4		222	253	1.2e-13	683.9	683.9	894.2250	894.224	1.33	0	3572.87	2	2	3.85e+09	43.83		43.05	47.80	d_hIgA-AR-GLTrFASP-FZpipHILIC_...p.raw_20220907_noglyc_spec_cut(2)	//ad/data/bpe/teams/analytics/Byonic/Data/Greta/IgA AthensResearch Batch/d_hIgA-AR-GLTrFASP-FZpipHILIC_...p.raw_20220907_noglyc_spec_cut(2)/d_hIgA-AR-GLTrFASP-FZpipHILIC_...p.raw_20220907_noglyc_spec_cut(2).byrslt	//ad/lab/bpe/eclipse/Data/Frania/IgA/d_hIgA-AR-GLTrFASP-FZpipHILIC_217mAbs-Dil1-5_D_step.raw	trypsin @ R,K | C-term	12	12	0	0	0	d_higa-ar-gltrfasp-fzpiphilic_217mabs-dil1-5_d_step.ScanId;v=1;d1=16400.16400.4	hcd	Reference	6.06	4e+11		FTMS + c NSI d Full ms2 894.4742@hcd35.00 [106.0000-2000.0000]	3 in 3	C29(Carbamidomethyl/57.0215)	102000000000
5131.9.35	9119	50.1200	16503	sp|P01876|IGHA1_HUMAN Immunoglobulin heavy constant alpha 1 OS=Homo sapiens OX=9606 GN=IGHA1 PE=1 SV=2	P01876				K.SGNTFRPEVHLLPPPSEELALNELVTLTCLAR.G		True-positive			AR	d	3572.8711		0	37640.3	d_hIgA-AR-GLTrFASP-FZpipHILIC_D_step	691.39	4e-16	102000000000	2	43.83	4		222	253	1.2e-13	691.4	691.4	894.2250	894.224	1.39	0	3572.87	2	2	3.85e+09	43.83		43.05	47.80	d_hIgA-AR-GLTrFASP-FZpipHILIC_...p.raw_20220907_noglyc_spec_cut(2)	//ad/data/bpe/teams/analytics/Byonic/Data/Greta/IgA AthensResearch Batch/d_hIgA-AR-GLTrFASP-FZpipHILIC_...p.raw_20220907_noglyc_spec_cut(2)/d_hIgA-AR-GLTrFASP-FZpipHILIC_...p.raw_20220907_noglyc_spec_cut(2).byrslt	//ad/lab/bpe/eclipse/Data/Frania/IgA/d_hIgA-AR-GLTrFASP-FZpipHILIC_217mAbs-Dil1-5_D_step.raw	trypsin @ R,K | C-term	12	12	0	0	0	d_higa-ar-gltrfasp-fzpiphilic_217mabs-dil1-5_d_step.ScanId;v=1;d1=16503.16503.4	hcd	Reference	6.06	4e+11		FTMS + c NSI d Full ms2 894.7255@hcd35.00 [106.0000-2000.0000]	3 in 3	C29(Carbamidomethyl/57.0215)	102000000000
5131.9.36	9141	50.4000	16602	sp|P01876|IGHA1_HUMAN Immunoglobulin heavy constant alpha 1 OS=Homo sapiens OX=9606 GN=IGHA1 PE=1 SV=2	P01876				K.SGNTFRPEVHLLPPPSEELALNELVTLTCLAR.G		True-positive			AR	d	3572.8703		0	37640.3	d_hIgA-AR-GLTrFASP-FZpipHILIC_D_step	599.33	3.7e-14	102000000000	2	43.83	4		222	253	1e-11	599.3	599.3	894.2249	894.224	1.18	0	3572.87	2	2	3.85e+09	43.83		43.05	47.80	d_hIgA-AR-GLTrFASP-FZpipHILIC_...p.raw_20220907_noglyc_spec_cut(2)	//ad/data/bpe/teams/analytics/Byonic/Data/Greta/IgA AthensResearch Batch/d_hIgA-AR-GLTrFASP-FZpipHILIC_...p.raw_20220907_noglyc_spec_cut(2)/d_hIgA-AR-GLTrFASP-FZpipHILIC_...p.raw_20220907_noglyc_spec_cut(2).byrslt	//ad/lab/bpe/eclipse/Data/Frania/IgA/d_hIgA-AR-GLTrFASP-FZpipHILIC_217mAbs-Dil1-5_D_step.raw	trypsin @ R,K | C-term	12	12	0	0	0	d_higa-ar-gltrfasp-fzpiphilic_217mabs-dil1-5_d_step.ScanId;v=1;d1=16602.16602.4	hcd	Reference	6.06	4e+11		FTMS + c NSI d Full ms2 894.7249@hcd35.00 [106.0000-2000.0000]	3 in 3	C29(Carbamidomethyl/57.0215)	102000000000
5131.9.37	9165	50.6900	16704	sp|P01876|IGHA1_HUMAN Immunoglobulin heavy constant alpha 1 OS=Homo sapiens OX=9606 GN=IGHA1 PE=1 SV=2	P01876				K.SGNTFRPEVHLLPPPSEELALNELVTLTCLAR.G		True-positive			AR	d	3572.8689		0	37640.3	d_hIgA-AR-GLTrFASP-FZpipHILIC_D_step	628.24	3.8e-15	102000000000	2	43.83	4		222	253	1e-12	628.2	628.2	894.2245	894.224	0.78	0	3572.87	2	2	3.85e+09	43.83		43.05	47.80	d_hIgA-AR-GLTrFASP-FZpipHILIC_...p.raw_20220907_noglyc_spec_cut(2)	//ad/data/bpe/teams/analytics/Byonic/Data/Greta/IgA AthensResearch Batch/d_hIgA-AR-GLTrFASP-FZpipHILIC_...p.raw_20220907_noglyc_spec_cut(2)/d_hIgA-AR-GLTrFASP-FZpipHILIC_...p.raw_20220907_noglyc_spec_cut(2).byrslt	//ad/lab/bpe/eclipse/Data/Frania/IgA/d_hIgA-AR-GLTrFASP-FZpipHILIC_217mAbs-Dil1-5_D_step.raw	trypsin @ R,K | C-term	12	12	0	0	0	d_higa-ar-gltrfasp-fzpiphilic_217mabs-dil1-5_d_step.ScanId;v=1;d1=16704.16704.4	hcd	Reference	6.06	4e+11	0.27	FTMS + c NSI d Full ms2 894.4743@hcd35.00 [106.0000-2000.0000]	3 in 3	C29(Carbamidomethyl/57.0215)	102000000000
5131.9.38	9184	50.9700	16806	sp|P01876|IGHA1_HUMAN Immunoglobulin heavy constant alpha 1 OS=Homo sapiens OX=9606 GN=IGHA1 PE=1 SV=2	P01876				K.SGNTFRPEVHLLPPPSEELALNELVTLTCLAR.G		True-positive			AR	d	3572.8699		0	37640.3	d_hIgA-AR-GLTrFASP-FZpipHILIC_D_step	569.94	6.9e-13	102000000000	2	43.83	4		222	253	1.8e-10	569.9	569.9	894.2248	894.224	1.08	0	3572.87	2	2	3.85e+09	43.83		43.05	47.80	d_hIgA-AR-GLTrFASP-FZpipHILIC_...p.raw_20220907_noglyc_spec_cut(2)	//ad/data/bpe/teams/analytics/Byonic/Data/Greta/IgA AthensResearch Batch/d_hIgA-AR-GLTrFASP-FZpipHILIC_...p.raw_20220907_noglyc_spec_cut(2)/d_hIgA-AR-GLTrFASP-FZpipHILIC_...p.raw_20220907_noglyc_spec_cut(2).byrslt	//ad/lab/bpe/eclipse/Data/Frania/IgA/d_hIgA-AR-GLTrFASP-FZpipHILIC_217mAbs-Dil1-5_D_step.raw	trypsin @ R,K | C-term	12	12	0	0	0	d_higa-ar-gltrfasp-fzpiphilic_217mabs-dil1-5_d_step.ScanId;v=1;d1=16806.16806.4	hcd	Reference	6.06	4e+11		FTMS + c NSI d Full ms2 894.4748@hcd35.00 [106.0000-2000.0000]	3 in 3	C29(Carbamidomethyl/57.0215)	102000000000
5131.9.39	9201	51.2500	16906	sp|P01876|IGHA1_HUMAN Immunoglobulin heavy constant alpha 1 OS=Homo sapiens OX=9606 GN=IGHA1 PE=1 SV=2	P01876				K.SGNTFRPEVHLLPPPSEELALNELVTLTCLAR.G		True-positive			AR	d	3572.8693		0	37640.3	d_hIgA-AR-GLTrFASP-FZpipHILIC_D_step	596.97	3.7e-14	102000000000	2	43.83	4		222	253	1e-11	597.0	597.0	894.2246	894.224	0.89	0	3572.87	2	2	3.85e+09	43.83		43.05	47.80	d_hIgA-AR-GLTrFASP-FZpipHILIC_...p.raw_20220907_noglyc_spec_cut(2)	//ad/data/bpe/teams/analytics/Byonic/Data/Greta/IgA AthensResearch Batch/d_hIgA-AR-GLTrFASP-FZpipHILIC_...p.raw_20220907_noglyc_spec_cut(2)/d_hIgA-AR-GLTrFASP-FZpipHILIC_...p.raw_20220907_noglyc_spec_cut(2).byrslt	//ad/lab/bpe/eclipse/Data/Frania/IgA/d_hIgA-AR-GLTrFASP-FZpipHILIC_217mAbs-Dil1-5_D_step.raw	trypsin @ R,K | C-term	12	12	0	0	0	d_higa-ar-gltrfasp-fzpiphilic_217mabs-dil1-5_d_step.ScanId;v=1;d1=16906.16906.4	hcd	Reference	6.06	4e+11		FTMS + c NSI d Full ms2 894.7244@hcd35.00 [106.0000-2000.0000]	3 in 3	C29(Carbamidomethyl/57.0215)	102000000000
5131.9.40	9219	51.5200	17003	sp|P01876|IGHA1_HUMAN Immunoglobulin heavy constant alpha 1 OS=Homo sapiens OX=9606 GN=IGHA1 PE=1 SV=2	P01876				K.SGNTFRPEVHLLPPPSEELALNELVTLTCLAR.G		True-positive			AR	d	3572.8683		0	37640.3	d_hIgA-AR-GLTrFASP-FZpipHILIC_D_step	588.52	4.1e-14	102000000000	2	43.83	4		222	253	1.1e-11	588.5	588.5	894.2244	894.224	0.61	0	3572.87	2	2	3.85e+09	43.83		43.05	47.80	d_hIgA-AR-GLTrFASP-FZpipHILIC_...p.raw_20220907_noglyc_spec_cut(2)	//ad/data/bpe/teams/analytics/Byonic/Data/Greta/IgA AthensResearch Batch/d_hIgA-AR-GLTrFASP-FZpipHILIC_...p.raw_20220907_noglyc_spec_cut(2)/d_hIgA-AR-GLTrFASP-FZpipHILIC_...p.raw_20220907_noglyc_spec_cut(2).byrslt	//ad/lab/bpe/eclipse/Data/Frania/IgA/d_hIgA-AR-GLTrFASP-FZpipHILIC_217mAbs-Dil1-5_D_step.raw	trypsin @ R,K | C-term	12	12	0	0	0	d_higa-ar-gltrfasp-fzpiphilic_217mabs-dil1-5_d_step.ScanId;v=1;d1=17003.17003.4	hcd	Reference	6.06	4e+11		FTMS + c NSI d Full ms2 894.7247@hcd35.00 [106.0000-2000.0000]	3 in 3	C29(Carbamidomethyl/57.0215)	102000000000
5131.9.41	9238	51.8000	17100	sp|P01876|IGHA1_HUMAN Immunoglobulin heavy constant alpha 1 OS=Homo sapiens OX=9606 GN=IGHA1 PE=1 SV=2	P01876				K.SGNTFRPEVHLLPPPSEELALNELVTLTCLAR.G		True-positive			AR	d	3572.8697		0	37640.3	d_hIgA-AR-GLTrFASP-FZpipHILIC_D_step	585.27	3.7e-14	102000000000	2	43.83	4		222	253	1e-11	585.3	585.3	894.2247	894.224	1.01	0	3572.87	2	2	3.85e+09	43.83		43.05	47.80	d_hIgA-AR-GLTrFASP-FZpipHILIC_...p.raw_20220907_noglyc_spec_cut(2)	//ad/data/bpe/teams/analytics/Byonic/Data/Greta/IgA AthensResearch Batch/d_hIgA-AR-GLTrFASP-FZpipHILIC_...p.raw_20220907_noglyc_spec_cut(2)/d_hIgA-AR-GLTrFASP-FZpipHILIC_...p.raw_20220907_noglyc_spec_cut(2).byrslt	//ad/lab/bpe/eclipse/Data/Frania/IgA/d_hIgA-AR-GLTrFASP-FZpipHILIC_217mAbs-Dil1-5_D_step.raw	trypsin @ R,K | C-term	12	12	0	0	0	d_higa-ar-gltrfasp-fzpiphilic_217mabs-dil1-5_d_step.ScanId;v=1;d1=17100.17100.4	hcd	Reference	6.06	4e+11		FTMS + c NSI d Full ms2 894.7255@hcd35.00 [106.0000-2000.0000]	3 in 3	C29(Carbamidomethyl/57.0215)	102000000000
5131.9.42	9252	52.0800	17199	sp|P01876|IGHA1_HUMAN Immunoglobulin heavy constant alpha 1 OS=Homo sapiens OX=9606 GN=IGHA1 PE=1 SV=2	P01876				K.SGNTFRPEVHLLPPPSEELALNELVTLTCLAR.G		True-positive			AR	d	3572.8709		0	37640.3	d_hIgA-AR-GLTrFASP-FZpipHILIC_D_step	575.03	8.1e-13	102000000000	2	43.83	4		222	253	2.1e-10	575.0	575.0	894.2250	894.224	1.34	0	3572.87	2	2	3.85e+09	43.83		43.05	47.80	d_hIgA-AR-GLTrFASP-FZpipHILIC_...p.raw_20220907_noglyc_spec_cut(2)	//ad/data/bpe/teams/analytics/Byonic/Data/Greta/IgA AthensResearch Batch/d_hIgA-AR-GLTrFASP-FZpipHILIC_...p.raw_20220907_noglyc_spec_cut(2)/d_hIgA-AR-GLTrFASP-FZpipHILIC_...p.raw_20220907_noglyc_spec_cut(2).byrslt	//ad/lab/bpe/eclipse/Data/Frania/IgA/d_hIgA-AR-GLTrFASP-FZpipHILIC_217mAbs-Dil1-5_D_step.raw	trypsin @ R,K | C-term	12	12	0	0	0	d_higa-ar-gltrfasp-fzpiphilic_217mabs-dil1-5_d_step.ScanId;v=1;d1=17199.17199.4	hcd	Reference	6.06	4e+11		FTMS + c NSI d Full ms2 894.4739@hcd35.00 [106.0000-2000.0000]	3 in 3	C29(Carbamidomethyl/57.0215)	102000000000
5131.9.43	9266	52.3600	17301	sp|P01876|IGHA1_HUMAN Immunoglobulin heavy constant alpha 1 OS=Homo sapiens OX=9606 GN=IGHA1 PE=1 SV=2	P01876				K.SGNTFRPEVHLLPPPSEELALNELVTLTCLAR.G		True-positive			AR	d	3572.8665		0	37640.3	d_hIgA-AR-GLTrFASP-FZpipHILIC_D_step	558.57	5.5e-12	102000000000	2	43.83	4		222	253	1.5e-09	558.6	558.6	894.2239	894.224	0.10	0	3572.87	2	2	3.85e+09	43.83		43.05	47.80	d_hIgA-AR-GLTrFASP-FZpipHILIC_...p.raw_20220907_noglyc_spec_cut(2)	//ad/data/bpe/teams/analytics/Byonic/Data/Greta/IgA AthensResearch Batch/d_hIgA-AR-GLTrFASP-FZpipHILIC_...p.raw_20220907_noglyc_spec_cut(2)/d_hIgA-AR-GLTrFASP-FZpipHILIC_...p.raw_20220907_noglyc_spec_cut(2).byrslt	//ad/lab/bpe/eclipse/Data/Frania/IgA/d_hIgA-AR-GLTrFASP-FZpipHILIC_217mAbs-Dil1-5_D_step.raw	trypsin @ R,K | C-term	12	12	0	0	0	d_higa-ar-gltrfasp-fzpiphilic_217mabs-dil1-5_d_step.ScanId;v=1;d1=17301.17301.4	hcd	Reference	6.06	4e+11		FTMS + c NSI d Full ms2 894.7251@hcd35.00 [106.0000-2000.0000]	3 in 3	C29(Carbamidomethyl/57.0215)	102000000000
5131.9.44	9278	52.6400	17400	sp|P01876|IGHA1_HUMAN Immunoglobulin heavy constant alpha 1 OS=Homo sapiens OX=9606 GN=IGHA1 PE=1 SV=2	P01876				K.SGNTFRPEVHLLPPPSEELALNELVTLTCLAR.G		True-positive			AR	d	3572.8703		0	37640.3	d_hIgA-AR-GLTrFASP-FZpipHILIC_D_step	505.37	4.3e-12	102000000000	2	43.83	4		222	253	1.1e-09	505.4	505.4	894.2248	894.224	1.17	0	3572.87	2	2	3.85e+09	43.83		43.05	47.80	d_hIgA-AR-GLTrFASP-FZpipHILIC_...p.raw_20220907_noglyc_spec_cut(2)	//ad/data/bpe/teams/analytics/Byonic/Data/Greta/IgA AthensResearch Batch/d_hIgA-AR-GLTrFASP-FZpipHILIC_...p.raw_20220907_noglyc_spec_cut(2)/d_hIgA-AR-GLTrFASP-FZpipHILIC_...p.raw_20220907_noglyc_spec_cut(2).byrslt	//ad/lab/bpe/eclipse/Data/Frania/IgA/d_hIgA-AR-GLTrFASP-FZpipHILIC_217mAbs-Dil1-5_D_step.raw	trypsin @ R,K | C-term	12	12	0	0	0	d_higa-ar-gltrfasp-fzpiphilic_217mabs-dil1-5_d_step.ScanId;v=1;d1=17400.17400.4	hcd	Reference	6.06	4e+11		FTMS + c NSI d Full ms2 894.7246@hcd35.00 [106.0000-2000.0000]	3 in 3	C29(Carbamidomethyl/57.0215)	102000000000
5131.9.45	9299	52.9200	17501	sp|P01876|IGHA1_HUMAN Immunoglobulin heavy constant alpha 1 OS=Homo sapiens OX=9606 GN=IGHA1 PE=1 SV=2	P01876				K.SGNTFRPEVHLLPPPSEELALNELVTLTCLAR.G		True-positive			AR	d	3572.8704		0	37640.3	d_hIgA-AR-GLTrFASP-FZpipHILIC_D_step	479.6	1.5e-11	102000000000	2	43.83	4		222	253	3.9e-09	479.6	479.6	894.2249	894.224	1.19	0	3572.87	2	2	3.85e+09	43.83		43.05	47.80	d_hIgA-AR-GLTrFASP-FZpipHILIC_...p.raw_20220907_noglyc_spec_cut(2)	//ad/data/bpe/teams/analytics/Byonic/Data/Greta/IgA AthensResearch Batch/d_hIgA-AR-GLTrFASP-FZpipHILIC_...p.raw_20220907_noglyc_spec_cut(2)/d_hIgA-AR-GLTrFASP-FZpipHILIC_...p.raw_20220907_noglyc_spec_cut(2).byrslt	//ad/lab/bpe/eclipse/Data/Frania/IgA/d_hIgA-AR-GLTrFASP-FZpipHILIC_217mAbs-Dil1-5_D_step.raw	trypsin @ R,K | C-term	12	12	0	0	0	d_higa-ar-gltrfasp-fzpiphilic_217mabs-dil1-5_d_step.ScanId;v=1;d1=17501.17501.4	hcd	Reference	6.06	4e+11		FTMS + c NSI d Full ms2 894.7248@hcd35.00 [106.0000-2000.0000]	3 in 3	C29(Carbamidomethyl/57.0215)	102000000000
5131.9.46	9322	53.2400	17615	sp|P01876|IGHA1_HUMAN Immunoglobulin heavy constant alpha 1 OS=Homo sapiens OX=9606 GN=IGHA1 PE=1 SV=2	P01876				K.SGNTFRPEVHLLPPPSEELALNELVTLTCLAR.G		True-positive			AR	d	3572.8723		0	37640.3	d_hIgA-AR-GLTrFASP-FZpipHILIC_D_step	529.37	3.1e-12	102000000000	2	43.83	4		222	253	8.3e-10	529.4	529.4	894.2253	894.224	1.73	0	3572.87	2	2	3.85e+09	43.83		43.05	47.80	d_hIgA-AR-GLTrFASP-FZpipHILIC_...p.raw_20220907_noglyc_spec_cut(2)	//ad/data/bpe/teams/analytics/Byonic/Data/Greta/IgA AthensResearch Batch/d_hIgA-AR-GLTrFASP-FZpipHILIC_...p.raw_20220907_noglyc_spec_cut(2)/d_hIgA-AR-GLTrFASP-FZpipHILIC_...p.raw_20220907_noglyc_spec_cut(2).byrslt	//ad/lab/bpe/eclipse/Data/Frania/IgA/d_hIgA-AR-GLTrFASP-FZpipHILIC_217mAbs-Dil1-5_D_step.raw	trypsin @ R,K | C-term	12	12	0	0	0	d_higa-ar-gltrfasp-fzpiphilic_217mabs-dil1-5_d_step.ScanId;v=1;d1=17615.17615.4	hcd	Reference	6.06	4e+11		FTMS + c NSI d Full ms2 894.7256@hcd35.00 [106.0000-2000.0000]	3 in 3	C29(Carbamidomethyl/57.0215)	102000000000
5131.9.47	9352	53.5200	17717	sp|P01876|IGHA1_HUMAN Immunoglobulin heavy constant alpha 1 OS=Homo sapiens OX=9606 GN=IGHA1 PE=1 SV=2	P01876				K.SGNTFRPEVHLLPPPSEELALNELVTLTCLAR.G		True-positive			AR	d	3572.8691		0	37640.3	d_hIgA-AR-GLTrFASP-FZpipHILIC_D_step	739.7	0	102000000000	2	43.83	4		222	253	1e-14	739.7	739.7	894.2245	894.224	0.83	0	3572.87	2	2	3.85e+09	43.83		43.05	47.80	d_hIgA-AR-GLTrFASP-FZpipHILIC_...p.raw_20220907_noglyc_spec_cut(2)	//ad/data/bpe/teams/analytics/Byonic/Data/Greta/IgA AthensResearch Batch/d_hIgA-AR-GLTrFASP-FZpipHILIC_...p.raw_20220907_noglyc_spec_cut(2)/d_hIgA-AR-GLTrFASP-FZpipHILIC_...p.raw_20220907_noglyc_spec_cut(2).byrslt	//ad/lab/bpe/eclipse/Data/Frania/IgA/d_hIgA-AR-GLTrFASP-FZpipHILIC_217mAbs-Dil1-5_D_step.raw	trypsin @ R,K | C-term	12	12	0	0	0	d_higa-ar-gltrfasp-fzpiphilic_217mabs-dil1-5_d_step.ScanId;v=1;d1=17717.17717.4	hcd	Reference	6.06	4e+11		FTMS + c NSI d Full ms2 894.7256@hcd35.00 [106.0000-2000.0000]	3 in 3	C29(Carbamidomethyl/57.0215)	102000000000
5131.9.48	9389	53.7900	17816	sp|P01876|IGHA1_HUMAN Immunoglobulin heavy constant alpha 1 OS=Homo sapiens OX=9606 GN=IGHA1 PE=1 SV=2	P01876				K.SGNTFRPEVHLLPPPSEELALNELVTLTCLAR.G		True-positive			AR	d	3572.8704		0	37640.3	d_hIgA-AR-GLTrFASP-FZpipHILIC_D_step	799.43	0	102000000000	2	43.83	4		222	253	1e-15	759.6	759.6	894.2249	894.224	1.21	0	3572.87	2	2	3.85e+09	43.83		43.05	47.80	d_hIgA-AR-GLTrFASP-FZpipHILIC_...p.raw_20220907_noglyc_spec_cut(2)	//ad/data/bpe/teams/analytics/Byonic/Data/Greta/IgA AthensResearch Batch/d_hIgA-AR-GLTrFASP-FZpipHILIC_...p.raw_20220907_noglyc_spec_cut(2)/d_hIgA-AR-GLTrFASP-FZpipHILIC_...p.raw_20220907_noglyc_spec_cut(2).byrslt	//ad/lab/bpe/eclipse/Data/Frania/IgA/d_hIgA-AR-GLTrFASP-FZpipHILIC_217mAbs-Dil1-5_D_step.raw	trypsin @ R,K | C-term	12	12	0	0	0	d_higa-ar-gltrfasp-fzpiphilic_217mabs-dil1-5_d_step.ScanId;v=1;d1=17816.17816.4	hcd	Reference	6.06	4e+11		FTMS + c NSI d Full ms2 894.4750@hcd35.00 [106.0000-2000.0000]	3 in 3	C29(Carbamidomethyl/57.0215)	102000000000
5131.9.49	9428	54.0700	17912	sp|P01876|IGHA1_HUMAN Immunoglobulin heavy constant alpha 1 OS=Homo sapiens OX=9606 GN=IGHA1 PE=1 SV=2	P01876				K.SGNTFRPEVHLLPPPSEELALNELVTLTCLAR.G		True-positive			AR	d	3572.8706		0	37640.3	d_hIgA-AR-GLTrFASP-FZpipHILIC_D_step	729.34	0	102000000000	2	43.83	4		222	253	1e-14	729.3	729.3	894.2249	894.224	1.25	0	3572.87	2	2	3.85e+09	43.83		43.05	47.80	d_hIgA-AR-GLTrFASP-FZpipHILIC_...p.raw_20220907_noglyc_spec_cut(2)	//ad/data/bpe/teams/analytics/Byonic/Data/Greta/IgA AthensResearch Batch/d_hIgA-AR-GLTrFASP-FZpipHILIC_...p.raw_20220907_noglyc_spec_cut(2)/d_hIgA-AR-GLTrFASP-FZpipHILIC_...p.raw_20220907_noglyc_spec_cut(2).byrslt	//ad/lab/bpe/eclipse/Data/Frania/IgA/d_hIgA-AR-GLTrFASP-FZpipHILIC_217mAbs-Dil1-5_D_step.raw	trypsin @ R,K | C-term	12	12	0	0	0	d_higa-ar-gltrfasp-fzpiphilic_217mabs-dil1-5_d_step.ScanId;v=1;d1=17912.17912.4	hcd	Reference	6.06	4e+11		FTMS + c NSI d Full ms2 894.4760@hcd35.00 [106.0000-2000.0000]	3 in 3	C29(Carbamidomethyl/57.0215)	102000000000
5131.9.50	9457	54.3500	18010	sp|P01876|IGHA1_HUMAN Immunoglobulin heavy constant alpha 1 OS=Homo sapiens OX=9606 GN=IGHA1 PE=1 SV=2	P01876				K.SGNTFRPEVHLLPPPSEELALNELVTLTCLAR.G		True-positive			AR	d	3572.8676		0	37640.3	d_hIgA-AR-GLTrFASP-FZpipHILIC_D_step	742.85	0	102000000000	2	43.83	4		222	253	1.1e-14	713.9	713.9	894.2242	894.224	0.43	0	3572.87	2	2	3.85e+09	43.83		43.05	47.80	d_hIgA-AR-GLTrFASP-FZpipHILIC_...p.raw_20220907_noglyc_spec_cut(2)	//ad/data/bpe/teams/analytics/Byonic/Data/Greta/IgA AthensResearch Batch/d_hIgA-AR-GLTrFASP-FZpipHILIC_...p.raw_20220907_noglyc_spec_cut(2)/d_hIgA-AR-GLTrFASP-FZpipHILIC_...p.raw_20220907_noglyc_spec_cut(2).byrslt	//ad/lab/bpe/eclipse/Data/Frania/IgA/d_hIgA-AR-GLTrFASP-FZpipHILIC_217mAbs-Dil1-5_D_step.raw	trypsin @ R,K | C-term	12	12	0	0	0	d_higa-ar-gltrfasp-fzpiphilic_217mabs-dil1-5_d_step.ScanId;v=1;d1=18010.18010.4	hcd	Reference	6.06	4e+11		FTMS + c NSI d Full ms2 894.7256@hcd35.00 [106.0000-2000.0000]	3 in 3	C29(Carbamidomethyl/57.0215)	102000000000
5131.9.51	9491	54.6400	18113	sp|P01876|IGHA1_HUMAN Immunoglobulin heavy constant alpha 1 OS=Homo sapiens OX=9606 GN=IGHA1 PE=1 SV=2	P01876				K.SGNTFRPEVHLLPPPSEELALNELVTLTCLAR.G		True-positive			AR	d	3572.8708		0	37640.3	d_hIgA-AR-GLTrFASP-FZpipHILIC_D_step	738.08	0	102000000000	2	43.83	4		222	253	1.2e-14	738.1	738.1	894.2250	894.224	1.31	0	3572.87	2	2	3.85e+09	43.83		43.05	47.80	d_hIgA-AR-GLTrFASP-FZpipHILIC_...p.raw_20220907_noglyc_spec_cut(2)	//ad/data/bpe/teams/analytics/Byonic/Data/Greta/IgA AthensResearch Batch/d_hIgA-AR-GLTrFASP-FZpipHILIC_...p.raw_20220907_noglyc_spec_cut(2)/d_hIgA-AR-GLTrFASP-FZpipHILIC_...p.raw_20220907_noglyc_spec_cut(2).byrslt	//ad/lab/bpe/eclipse/Data/Frania/IgA/d_hIgA-AR-GLTrFASP-FZpipHILIC_217mAbs-Dil1-5_D_step.raw	trypsin @ R,K | C-term	12	12	0	0	0	d_higa-ar-gltrfasp-fzpiphilic_217mabs-dil1-5_d_step.ScanId;v=1;d1=18113.18113.4	hcd	Reference	6.06	4e+11		FTMS + c NSI d Full ms2 894.7261@hcd35.00 [106.0000-2000.0000]	3 in 3	C29(Carbamidomethyl/57.0215)	102000000000
5131.9.52	9524	54.9300	18216	sp|P01876|IGHA1_HUMAN Immunoglobulin heavy constant alpha 1 OS=Homo sapiens OX=9606 GN=IGHA1 PE=1 SV=2	P01876				K.SGNTFRPEVHLLPPPSEELALNELVTLTCLAR.G		True-positive			AR	d	3572.8692		0	37640.3	d_hIgA-AR-GLTrFASP-FZpipHILIC_D_step	742.23	0	102000000000	2	43.83	4		222	253	1e-14	742.2	742.2	894.2246	894.224	0.87	0	3572.87	2	2	3.85e+09	43.83		43.05	47.80	d_hIgA-AR-GLTrFASP-FZpipHILIC_...p.raw_20220907_noglyc_spec_cut(2)	//ad/data/bpe/teams/analytics/Byonic/Data/Greta/IgA AthensResearch Batch/d_hIgA-AR-GLTrFASP-FZpipHILIC_...p.raw_20220907_noglyc_spec_cut(2)/d_hIgA-AR-GLTrFASP-FZpipHILIC_...p.raw_20220907_noglyc_spec_cut(2).byrslt	//ad/lab/bpe/eclipse/Data/Frania/IgA/d_hIgA-AR-GLTrFASP-FZpipHILIC_217mAbs-Dil1-5_D_step.raw	trypsin @ R,K | C-term	12	12	0	0	0	d_higa-ar-gltrfasp-fzpiphilic_217mabs-dil1-5_d_step.ScanId;v=1;d1=18216.18216.4	hcd	Reference	6.06	4e+11		FTMS + c NSI d Full ms2 894.7253@hcd35.00 [106.0000-2000.0000]	3 in 3	C29(Carbamidomethyl/57.0215)	102000000000
5131.9.53	9552	55.2000	18313	sp|P01876|IGHA1_HUMAN Immunoglobulin heavy constant alpha 1 OS=Homo sapiens OX=9606 GN=IGHA1 PE=1 SV=2	P01876				K.SGNTFRPEVHLLPPPSEELALNELVTLTCLAR.G		True-positive			AR	d	3572.8701		0	37640.3	d_hIgA-AR-GLTrFASP-FZpipHILIC_D_step	748.09	0	102000000000	2	43.83	4		222	253	1e-14	746.5	746.5	894.2248	894.224	1.13	0	3572.87	2	2	3.85e+09	43.83		43.05	47.80	d_hIgA-AR-GLTrFASP-FZpipHILIC_...p.raw_20220907_noglyc_spec_cut(2)	//ad/data/bpe/teams/analytics/Byonic/Data/Greta/IgA AthensResearch Batch/d_hIgA-AR-GLTrFASP-FZpipHILIC_...p.raw_20220907_noglyc_spec_cut(2)/d_hIgA-AR-GLTrFASP-FZpipHILIC_...p.raw_20220907_noglyc_spec_cut(2).byrslt	//ad/lab/bpe/eclipse/Data/Frania/IgA/d_hIgA-AR-GLTrFASP-FZpipHILIC_217mAbs-Dil1-5_D_step.raw	trypsin @ R,K | C-term	12	12	0	0	0	d_higa-ar-gltrfasp-fzpiphilic_217mabs-dil1-5_d_step.ScanId;v=1;d1=18313.18313.4	hcd	Reference	6.06	4e+11		FTMS + c NSI d Full ms2 894.7260@hcd35.00 [106.0000-2000.0000]	3 in 3	C29(Carbamidomethyl/57.0215)	102000000000
5131.9.54	9581	55.4900	18417	sp|P01876|IGHA1_HUMAN Immunoglobulin heavy constant alpha 1 OS=Homo sapiens OX=9606 GN=IGHA1 PE=1 SV=2	P01876				K.SGNTFRPEVHLLPPPSEELALNELVTLTCLAR.G		True-positive			AR	d	3572.8694		0	37640.3	d_hIgA-AR-GLTrFASP-FZpipHILIC_D_step	644.64	3.8e-15	102000000000	2	43.83	4		222	253	1e-12	644.6	644.6	894.2246	894.224	0.92	0	3572.87	2	2	3.85e+09	43.83		43.05	47.80	d_hIgA-AR-GLTrFASP-FZpipHILIC_...p.raw_20220907_noglyc_spec_cut(2)	//ad/data/bpe/teams/analytics/Byonic/Data/Greta/IgA AthensResearch Batch/d_hIgA-AR-GLTrFASP-FZpipHILIC_...p.raw_20220907_noglyc_spec_cut(2)/d_hIgA-AR-GLTrFASP-FZpipHILIC_...p.raw_20220907_noglyc_spec_cut(2).byrslt	//ad/lab/bpe/eclipse/Data/Frania/IgA/d_hIgA-AR-GLTrFASP-FZpipHILIC_217mAbs-Dil1-5_D_step.raw	trypsin @ R,K | C-term	12	12	0	0	0	d_higa-ar-gltrfasp-fzpiphilic_217mabs-dil1-5_d_step.ScanId;v=1;d1=18417.18417.4	hcd	Reference	6.06	4e+11		FTMS + c NSI d Full ms2 894.7257@hcd35.00 [106.0000-2000.0000]	3 in 3	C29(Carbamidomethyl/57.0215)	102000000000
5131.9.55	9610	55.7700	18516	sp|P01876|IGHA1_HUMAN Immunoglobulin heavy constant alpha 1 OS=Homo sapiens OX=9606 GN=IGHA1 PE=1 SV=2	P01876				K.SGNTFRPEVHLLPPPSEELALNELVTLTCLAR.G		True-positive			AR	d	3572.8694		0	37640.3	d_hIgA-AR-GLTrFASP-FZpipHILIC_D_step	573.98	6.9e-13	102000000000	2	43.83	4		222	253	1.8e-10	574.0	574.0	894.2246	894.224	0.92	0	3572.87	2	2	3.85e+09	43.83		43.05	47.80	d_hIgA-AR-GLTrFASP-FZpipHILIC_...p.raw_20220907_noglyc_spec_cut(2)	//ad/data/bpe/teams/analytics/Byonic/Data/Greta/IgA AthensResearch Batch/d_hIgA-AR-GLTrFASP-FZpipHILIC_...p.raw_20220907_noglyc_spec_cut(2)/d_hIgA-AR-GLTrFASP-FZpipHILIC_...p.raw_20220907_noglyc_spec_cut(2).byrslt	//ad/lab/bpe/eclipse/Data/Frania/IgA/d_hIgA-AR-GLTrFASP-FZpipHILIC_217mAbs-Dil1-5_D_step.raw	trypsin @ R,K | C-term	12	12	0	0	0	d_higa-ar-gltrfasp-fzpiphilic_217mabs-dil1-5_d_step.ScanId;v=1;d1=18516.18516.4	hcd	Reference	6.06	4e+11		FTMS + c NSI d Full ms2 894.4749@hcd35.00 [106.0000-2000.0000]	3 in 3	C29(Carbamidomethyl/57.0215)	102000000000
5131.9.56	9633	56.0400	18604	sp|P01876|IGHA1_HUMAN Immunoglobulin heavy constant alpha 1 OS=Homo sapiens OX=9606 GN=IGHA1 PE=1 SV=2	P01876				K.SGNTFRPEVHLLPPPSEELALNELVTLTCLAR.G		True-positive			AR	d	3572.8700		0	37640.3	d_hIgA-AR-GLTrFASP-FZpipHILIC_D_step	225.4	2.3e-08	102000000000	2	43.83	4		222	253	6e-06	225.4	225.4	894.2248	894.224	1.09	0	3572.87	2	2	3.85e+09	43.83		43.05	47.80	d_hIgA-AR-GLTrFASP-FZpipHILIC_...p.raw_20220907_noglyc_spec_cut(2)	//ad/data/bpe/teams/analytics/Byonic/Data/Greta/IgA AthensResearch Batch/d_hIgA-AR-GLTrFASP-FZpipHILIC_...p.raw_20220907_noglyc_spec_cut(2)/d_hIgA-AR-GLTrFASP-FZpipHILIC_...p.raw_20220907_noglyc_spec_cut(2).byrslt	//ad/lab/bpe/eclipse/Data/Frania/IgA/d_hIgA-AR-GLTrFASP-FZpipHILIC_217mAbs-Dil1-5_D_step.raw	trypsin @ R,K | C-term	12	12	0	0	0	d_higa-ar-gltrfasp-fzpiphilic_217mabs-dil1-5_d_step.ScanId;v=1;d1=18604.18604.4	hcd	Reference	6.06	4e+11		FTMS + c NSI d Full ms2 894.7255@hcd35.00 [106.0000-2000.0000]	3 in 3	C29(Carbamidomethyl/57.0215)	102000000000
5131.10	25402; 24745; 24768; 24793; 24819; 24836; 24868; 24892; 24923; 24954; 24988; 25010; 25025; 25030; 25036; 25053; 25076; 25098; 25123; 25142; 25160; 25174; 25182; 25194; 25208; 25225; 25235; 25243; 25266; 25278; 25289; 25299; 25324; 25345; 25365; 25386; 25405; 25422; 25440; 25458; 25468; 25475; 25492; 25495; 25510; 25515; 25544; 25579; 25612; 25642; 25674; 25707; 25738; 25768; 25795	51.3900; 43.0300; 43.2800; 43.5800; 43.8600; 44.1400; 44.4300; 44.7200; 44.9900; 45.2900; 45.5600; 45.8300; 46.0400; 46.1100; 46.1700; 46.3900; 46.6600; 46.9500; 47.2400; 47.5300; 47.7900; 48.0700; 48.1900; 48.3400; 48.6200; 48.9000; 49.0500; 49.1800; 49.4500; 49.5800; 49.7300; 49.8800; 50.3100; 50.5800; 50.8600; 51.1300; 51.4400; 51.6900; 51.9600; 52.2400; 52.3900; 52.4800; 52.8000; 52.8400; 53.1300; 53.1900; 53.4600; 53.7500; 54.0300; 54.3200; 54.6000; 54.8800; 55.1600; 55.4200; 55.7000	16748; 13740; 13826; 13936; 14044; 14151; 14261; 14368; 14471; 14577; 14675; 14777; 14851; 14876; 14900; 14977; 15077; 15181; 15284; 15387; 15482; 15584; 15628; 15684; 15785; 15884; 15939; 15983; 16078; 16119; 16172; 16222; 16372; 16468; 16565; 16658; 16767; 16852; 16947; 17042; 17092; 17122; 17232; 17248; 17345; 17363; 17459; 17563; 17664; 17767; 17865; 17966; 18065; 18157; 18253	sp|P01876|IGHA1_HUMAN Immunoglobulin heavy constant alpha 1 OS=Homo sapiens OX=9606 GN=IGHA1 PE=1 SV=2	P01876				K.SGNTFRPEVHLLPPPSEELALNELVTLTCLAR.G		True-positive			AR	a	3572.8716; 3572.8574; 3572.8686; 3572.8655; 3572.8698; 3572.8702; 3572.8697; 3572.8684; 3572.8697; 3572.8691; 3572.8702; 3572.8683; 3572.8720; 3572.8725; 3572.8695; 3572.8703; 3572.8709; 3572.8685; 3572.8686; 3572.8725; 3572.8715; 3572.8704; 3572.8655; 3572.8655; 3572.8677; 3572.8704; 3572.8697; 3572.8688; 3572.8687; 3572.8686; 3572.8705; 3572.8694; 3572.8683; 3572.8696; 3572.8689; 3572.8694; 3572.8716; 3572.8685; 3572.8693; 3572.8701; 3572.8691; 3572.8653; 3572.8724; 3572.8672; 3572.8669; 3572.8690; 3572.8693; 3572.8705; 3572.8698; 3572.8695; 3572.8699; 3572.8696; 3572.8683; 3572.8707; 3572.8716		1	37640.3	a_hIgA-AR-GLTrFASP-FZpipHILIC_D_step	834.06	0.00e+00 - 1.88e-05	41900000000	2	44.00	4		222	253	0.00e+00 - 4.96e-03	54.4 - 823.8	54.4 - 823.8	894.2252; 894.2216; 894.2244; 894.2236; 894.2247; 894.2248; 894.2247; 894.2244; 894.2247; 894.2245; 894.2248; 894.2244; 894.2253; 894.2254; 894.2247; 894.2249; 894.2250; 894.2244; 894.2244; 894.2254; 894.2252; 894.2249; 894.2237; 894.2236; 894.2242; 894.2249; 894.2247; 894.2245; 894.2245; 894.2244; 894.2249; 894.2246; 894.2244; 894.2247; 894.2245; 894.2246; 894.2252; 894.2244; 894.2246; 894.2248; 894.2245; 894.2236; 894.2254; 894.2241; 894.2240; 894.2245; 894.2246; 894.2249; 894.2247; 894.2247; 894.2248; 894.2247; 894.2244; 894.2249; 894.2252	894.224	1.53; -2.44; 0.70; -0.18; 1.02; 1.15; 0.99; 0.64; 1.02; 0.83; 1.14; 0.62; 1.64; 1.78; 0.96; 1.17; 1.34; 0.67; 0.71; 1.80; 1.52; 1.21; -0.17; -0.17; 0.44; 1.20; 1.01; 0.77; 0.73; 0.71; 1.24; 0.91; 0.63; 0.97; 0.77; 0.91; 1.53; 0.66; 0.90; 1.12; 0.83; -0.22; 1.76; 0.31; 0.22; 0.82; 0.90; 1.23; 1.02; 0.96; 1.07; 0.98; 0.62; 1.28; 1.54	0	3572.87	5	2	1.55e+09	44.00		43.33	46.71	a_hIgA-AR-GLTrFASP-FZpipHILIC_...p.raw_20220907_noglyc_spec_cut(2)	//ad/data/bpe/teams/analytics/Byonic/Data/Greta/IgA AthensResearch Batch/a_hIgA-AR-GLTrFASP-FZpipHILIC_...p.raw_20220907_noglyc_spec_cut(2)/a_hIgA-AR-GLTrFASP-FZpipHILIC_...p.raw_20220907_noglyc_spec_cut(2).byrslt	//ad/lab/bpe/eclipse/Data/Frania/IgA/a_hIgA-AR-GLTrFASP-FZpipHILIC_218mAbs-Dil1-5_D_step.raw	trypsin @ R,K | C-term	12	12	0	0	0	--	hcd	Reference	6.06	2e+11	0.31	--	3 in 3	C29(Carbamidomethyl/57.0215)	41900000000
5131.10.1	24745	43.0300	13740	sp|P01876|IGHA1_HUMAN Immunoglobulin heavy constant alpha 1 OS=Homo sapiens OX=9606 GN=IGHA1 PE=1 SV=2	P01876				K.SGNTFRPEVHLLPPPSEELALNELVTLTCLAR.G		True-positive			AR	a	3572.8574		0	37640.3	a_hIgA-AR-GLTrFASP-FZpipHILIC_D_step	737.12	2e-16	41900000000	2	44.00	4		222	253	6.6e-14	683.6	683.6	894.2216	894.224	-2.44	0	3572.87	5	2	1.55e+09	44.00		43.33	46.71	a_hIgA-AR-GLTrFASP-FZpipHILIC_...p.raw_20220907_noglyc_spec_cut(2)	//ad/data/bpe/teams/analytics/Byonic/Data/Greta/IgA AthensResearch Batch/a_hIgA-AR-GLTrFASP-FZpipHILIC_...p.raw_20220907_noglyc_spec_cut(2)/a_hIgA-AR-GLTrFASP-FZpipHILIC_...p.raw_20220907_noglyc_spec_cut(2).byrslt	//ad/lab/bpe/eclipse/Data/Frania/IgA/a_hIgA-AR-GLTrFASP-FZpipHILIC_218mAbs-Dil1-5_D_step.raw	trypsin @ R,K | C-term	12	12	0	0	0	a_higa-ar-gltrfasp-fzpiphilic_218mabs-dil1-5_d_step.ScanId;v=1;d1=13740.13740.4	hcd	Reference	6.06	2e+11		FTMS + c NSI d Full ms2 894.7224@hcd35.00 [106.0000-2000.0000]	3 in 3	C29(Carbamidomethyl/57.0215)	41900000000
5131.10.2	24768	43.2800	13826	sp|P01876|IGHA1_HUMAN Immunoglobulin heavy constant alpha 1 OS=Homo sapiens OX=9606 GN=IGHA1 PE=1 SV=2	P01876				K.SGNTFRPEVHLLPPPSEELALNELVTLTCLAR.G		True-positive			AR	a	3572.8686		0	37640.3	a_hIgA-AR-GLTrFASP-FZpipHILIC_D_step	758.36	0	41900000000	2	44.00	4		222	253	2e-16	749.4	749.4	894.2244	894.224	0.70	0	3572.87	5	2	1.55e+09	44.00		43.33	46.71	a_hIgA-AR-GLTrFASP-FZpipHILIC_...p.raw_20220907_noglyc_spec_cut(2)	//ad/data/bpe/teams/analytics/Byonic/Data/Greta/IgA AthensResearch Batch/a_hIgA-AR-GLTrFASP-FZpipHILIC_...p.raw_20220907_noglyc_spec_cut(2)/a_hIgA-AR-GLTrFASP-FZpipHILIC_...p.raw_20220907_noglyc_spec_cut(2).byrslt	//ad/lab/bpe/eclipse/Data/Frania/IgA/a_hIgA-AR-GLTrFASP-FZpipHILIC_218mAbs-Dil1-5_D_step.raw	trypsin @ R,K | C-term	12	12	0	0	0	a_higa-ar-gltrfasp-fzpiphilic_218mabs-dil1-5_d_step.ScanId;v=1;d1=13826.13826.4	hcd	Reference	6.06	2e+11		FTMS + c NSI d Full ms2 894.4749@hcd35.00 [106.0000-2000.0000]	3 in 3	C29(Carbamidomethyl/57.0215)	41900000000
5131.10.3	24793	43.5800	13936	sp|P01876|IGHA1_HUMAN Immunoglobulin heavy constant alpha 1 OS=Homo sapiens OX=9606 GN=IGHA1 PE=1 SV=2	P01876				K.SGNTFRPEVHLLPPPSEELALNELVTLTCLAR.G		True-positive			AR	a	3572.8655		0	37640.3	a_hIgA-AR-GLTrFASP-FZpipHILIC_D_step	788.9	0	41900000000	2	44.00	4		222	253	7e-16	766.3	766.3	894.2236	894.224	-0.18	0	3572.87	5	2	1.55e+09	44.00		43.33	46.71	a_hIgA-AR-GLTrFASP-FZpipHILIC_...p.raw_20220907_noglyc_spec_cut(2)	//ad/data/bpe/teams/analytics/Byonic/Data/Greta/IgA AthensResearch Batch/a_hIgA-AR-GLTrFASP-FZpipHILIC_...p.raw_20220907_noglyc_spec_cut(2)/a_hIgA-AR-GLTrFASP-FZpipHILIC_...p.raw_20220907_noglyc_spec_cut(2).byrslt	//ad/lab/bpe/eclipse/Data/Frania/IgA/a_hIgA-AR-GLTrFASP-FZpipHILIC_218mAbs-Dil1-5_D_step.raw	trypsin @ R,K | C-term	12	12	0	0	0	a_higa-ar-gltrfasp-fzpiphilic_218mabs-dil1-5_d_step.ScanId;v=1;d1=13936.13936.4	hcd	Reference	6.06	2e+11		FTMS + c NSI d Full ms2 894.7258@hcd35.00 [106.0000-2000.0000]	3 in 3	C29(Carbamidomethyl/57.0215)	41900000000
5131.10.4	24819	43.8600	14044	sp|P01876|IGHA1_HUMAN Immunoglobulin heavy constant alpha 1 OS=Homo sapiens OX=9606 GN=IGHA1 PE=1 SV=2	P01876				K.SGNTFRPEVHLLPPPSEELALNELVTLTCLAR.G		True-positive			AR	a	3572.8698		0	37640.3	a_hIgA-AR-GLTrFASP-FZpipHILIC_D_step	774.42	0	41900000000	2	44.00	4		222	253	2e-16	774.4	774.4	894.2247	894.224	1.02	0	3572.87	5	2	1.55e+09	44.00		43.33	46.71	a_hIgA-AR-GLTrFASP-FZpipHILIC_...p.raw_20220907_noglyc_spec_cut(2)	//ad/data/bpe/teams/analytics/Byonic/Data/Greta/IgA AthensResearch Batch/a_hIgA-AR-GLTrFASP-FZpipHILIC_...p.raw_20220907_noglyc_spec_cut(2)/a_hIgA-AR-GLTrFASP-FZpipHILIC_...p.raw_20220907_noglyc_spec_cut(2).byrslt	//ad/lab/bpe/eclipse/Data/Frania/IgA/a_hIgA-AR-GLTrFASP-FZpipHILIC_218mAbs-Dil1-5_D_step.raw	trypsin @ R,K | C-term	12	12	0	0	0	a_higa-ar-gltrfasp-fzpiphilic_218mabs-dil1-5_d_step.ScanId;v=1;d1=14044.14044.4	hcd	Reference	6.06	2e+11		FTMS + c NSI d Full ms2 894.7252@hcd35.00 [106.0000-2000.0000]	3 in 3	C29(Carbamidomethyl/57.0215)	41900000000
5131.10.5	24836	44.1400	14151	sp|P01876|IGHA1_HUMAN Immunoglobulin heavy constant alpha 1 OS=Homo sapiens OX=9606 GN=IGHA1 PE=1 SV=2	P01876				K.SGNTFRPEVHLLPPPSEELALNELVTLTCLAR.G		True-positive			AR	a	3572.8702		0	37640.3	a_hIgA-AR-GLTrFASP-FZpipHILIC_D_step	776.02	0	41900000000	2	44.00	4		222	253	2e-16	772.9	772.9	894.2248	894.224	1.15	0	3572.87	5	2	1.55e+09	44.00		43.33	46.71	a_hIgA-AR-GLTrFASP-FZpipHILIC_...p.raw_20220907_noglyc_spec_cut(2)	//ad/data/bpe/teams/analytics/Byonic/Data/Greta/IgA AthensResearch Batch/a_hIgA-AR-GLTrFASP-FZpipHILIC_...p.raw_20220907_noglyc_spec_cut(2)/a_hIgA-AR-GLTrFASP-FZpipHILIC_...p.raw_20220907_noglyc_spec_cut(2).byrslt	//ad/lab/bpe/eclipse/Data/Frania/IgA/a_hIgA-AR-GLTrFASP-FZpipHILIC_218mAbs-Dil1-5_D_step.raw	trypsin @ R,K | C-term	12	12	0	0	0	a_higa-ar-gltrfasp-fzpiphilic_218mabs-dil1-5_d_step.ScanId;v=1;d1=14151.14151.4	hcd	Reference	6.06	2e+11		FTMS + c NSI d Full ms2 894.7253@hcd35.00 [106.0000-2000.0000]	3 in 3	C29(Carbamidomethyl/57.0215)	41900000000
5131.10.6	24868	44.4300	14261	sp|P01876|IGHA1_HUMAN Immunoglobulin heavy constant alpha 1 OS=Homo sapiens OX=9606 GN=IGHA1 PE=1 SV=2	P01876				K.SGNTFRPEVHLLPPPSEELALNELVTLTCLAR.G		True-positive			AR	a	3572.8697		0	37640.3	a_hIgA-AR-GLTrFASP-FZpipHILIC_D_step	794.77	0	41900000000	2	44.00	4		222	253	2e-16	794.8	794.8	894.2247	894.224	0.99	0	3572.87	5	2	1.55e+09	44.00		43.33	46.71	a_hIgA-AR-GLTrFASP-FZpipHILIC_...p.raw_20220907_noglyc_spec_cut(2)	//ad/data/bpe/teams/analytics/Byonic/Data/Greta/IgA AthensResearch Batch/a_hIgA-AR-GLTrFASP-FZpipHILIC_...p.raw_20220907_noglyc_spec_cut(2)/a_hIgA-AR-GLTrFASP-FZpipHILIC_...p.raw_20220907_noglyc_spec_cut(2).byrslt	//ad/lab/bpe/eclipse/Data/Frania/IgA/a_hIgA-AR-GLTrFASP-FZpipHILIC_218mAbs-Dil1-5_D_step.raw	trypsin @ R,K | C-term	12	12	0	0	0	a_higa-ar-gltrfasp-fzpiphilic_218mabs-dil1-5_d_step.ScanId;v=1;d1=14261.14261.4	hcd	Reference	6.06	2e+11		FTMS + c NSI d Full ms2 894.4754@hcd35.00 [106.0000-2000.0000]	3 in 3	C29(Carbamidomethyl/57.0215)	41900000000
5131.10.7	24892	44.7200	14368	sp|P01876|IGHA1_HUMAN Immunoglobulin heavy constant alpha 1 OS=Homo sapiens OX=9606 GN=IGHA1 PE=1 SV=2	P01876				K.SGNTFRPEVHLLPPPSEELALNELVTLTCLAR.G		True-positive			AR	a	3572.8684		0	37640.3	a_hIgA-AR-GLTrFASP-FZpipHILIC_D_step	770.3	0	41900000000	2	44.00	4		222	253	2e-16	763.9	763.9	894.2244	894.224	0.64	0	3572.87	5	2	1.55e+09	44.00		43.33	46.71	a_hIgA-AR-GLTrFASP-FZpipHILIC_...p.raw_20220907_noglyc_spec_cut(2)	//ad/data/bpe/teams/analytics/Byonic/Data/Greta/IgA AthensResearch Batch/a_hIgA-AR-GLTrFASP-FZpipHILIC_...p.raw_20220907_noglyc_spec_cut(2)/a_hIgA-AR-GLTrFASP-FZpipHILIC_...p.raw_20220907_noglyc_spec_cut(2).byrslt	//ad/lab/bpe/eclipse/Data/Frania/IgA/a_hIgA-AR-GLTrFASP-FZpipHILIC_218mAbs-Dil1-5_D_step.raw	trypsin @ R,K | C-term	12	12	0	0	0	a_higa-ar-gltrfasp-fzpiphilic_218mabs-dil1-5_d_step.ScanId;v=1;d1=14368.14368.4	hcd	Reference	6.06	2e+11		FTMS + c NSI d Full ms2 894.7246@hcd35.00 [106.0000-2000.0000]	3 in 3	C29(Carbamidomethyl/57.0215)	41900000000
5131.10.8	24923	44.9900	14471	sp|P01876|IGHA1_HUMAN Immunoglobulin heavy constant alpha 1 OS=Homo sapiens OX=9606 GN=IGHA1 PE=1 SV=2	P01876				K.SGNTFRPEVHLLPPPSEELALNELVTLTCLAR.G		True-positive			AR	a	3572.8697		0	37640.3	a_hIgA-AR-GLTrFASP-FZpipHILIC_D_step	741.26	0	41900000000	2	44.00	4		222	253	2e-15	741.3	741.3	894.2247	894.224	1.02	0	3572.87	5	2	1.55e+09	44.00		43.33	46.71	a_hIgA-AR-GLTrFASP-FZpipHILIC_...p.raw_20220907_noglyc_spec_cut(2)	//ad/data/bpe/teams/analytics/Byonic/Data/Greta/IgA AthensResearch Batch/a_hIgA-AR-GLTrFASP-FZpipHILIC_...p.raw_20220907_noglyc_spec_cut(2)/a_hIgA-AR-GLTrFASP-FZpipHILIC_...p.raw_20220907_noglyc_spec_cut(2).byrslt	//ad/lab/bpe/eclipse/Data/Frania/IgA/a_hIgA-AR-GLTrFASP-FZpipHILIC_218mAbs-Dil1-5_D_step.raw	trypsin @ R,K | C-term	12	12	0	0	0	a_higa-ar-gltrfasp-fzpiphilic_218mabs-dil1-5_d_step.ScanId;v=1;d1=14471.14471.4	hcd	Reference	6.06	2e+11		FTMS + c NSI d Full ms2 894.7256@hcd35.00 [106.0000-2000.0000]	3 in 3	C29(Carbamidomethyl/57.0215)	41900000000
5131.10.9	24954	45.2900	14577	sp|P01876|IGHA1_HUMAN Immunoglobulin heavy constant alpha 1 OS=Homo sapiens OX=9606 GN=IGHA1 PE=1 SV=2	P01876				K.SGNTFRPEVHLLPPPSEELALNELVTLTCLAR.G		True-positive			AR	a	3572.8691		0	37640.3	a_hIgA-AR-GLTrFASP-FZpipHILIC_D_step	722.39	0	41900000000	2	44.00	4		222	253	1.8e-15	722.4	722.4	894.2245	894.224	0.83	0	3572.87	5	2	1.55e+09	44.00		43.33	46.71	a_hIgA-AR-GLTrFASP-FZpipHILIC_...p.raw_20220907_noglyc_spec_cut(2)	//ad/data/bpe/teams/analytics/Byonic/Data/Greta/IgA AthensResearch Batch/a_hIgA-AR-GLTrFASP-FZpipHILIC_...p.raw_20220907_noglyc_spec_cut(2)/a_hIgA-AR-GLTrFASP-FZpipHILIC_...p.raw_20220907_noglyc_spec_cut(2).byrslt	//ad/lab/bpe/eclipse/Data/Frania/IgA/a_hIgA-AR-GLTrFASP-FZpipHILIC_218mAbs-Dil1-5_D_step.raw	trypsin @ R,K | C-term	12	12	0	0	0	a_higa-ar-gltrfasp-fzpiphilic_218mabs-dil1-5_d_step.ScanId;v=1;d1=14577.14577.4	hcd	Reference	6.06	2e+11		FTMS + c NSI d Full ms2 894.7255@hcd35.00 [106.0000-2000.0000]	3 in 3	C29(Carbamidomethyl/57.0215)	41900000000
5131.10.10	24988	45.5600	14675	sp|P01876|IGHA1_HUMAN Immunoglobulin heavy constant alpha 1 OS=Homo sapiens OX=9606 GN=IGHA1 PE=1 SV=2	P01876				K.SGNTFRPEVHLLPPPSEELALNELVTLTCLAR.G		True-positive			AR	a	3572.8702		0	37640.3	a_hIgA-AR-GLTrFASP-FZpipHILIC_D_step	781.32	0	41900000000	2	44.00	4		222	253	2e-16	781.3	781.3	894.2248	894.224	1.14	0	3572.87	5	2	1.55e+09	44.00		43.33	46.71	a_hIgA-AR-GLTrFASP-FZpipHILIC_...p.raw_20220907_noglyc_spec_cut(2)	//ad/data/bpe/teams/analytics/Byonic/Data/Greta/IgA AthensResearch Batch/a_hIgA-AR-GLTrFASP-FZpipHILIC_...p.raw_20220907_noglyc_spec_cut(2)/a_hIgA-AR-GLTrFASP-FZpipHILIC_...p.raw_20220907_noglyc_spec_cut(2).byrslt	//ad/lab/bpe/eclipse/Data/Frania/IgA/a_hIgA-AR-GLTrFASP-FZpipHILIC_218mAbs-Dil1-5_D_step.raw	trypsin @ R,K | C-term	12	12	0	0	0	a_higa-ar-gltrfasp-fzpiphilic_218mabs-dil1-5_d_step.ScanId;v=1;d1=14675.14675.4	hcd	Reference	6.06	2e+11		FTMS + c NSI d Full ms2 894.4750@hcd35.00 [106.0000-2000.0000]	3 in 3	C29(Carbamidomethyl/57.0215)	41900000000
5131.10.11	25010	45.8300	14777	sp|P01876|IGHA1_HUMAN Immunoglobulin heavy constant alpha 1 OS=Homo sapiens OX=9606 GN=IGHA1 PE=1 SV=2	P01876				K.SGNTFRPEVHLLPPPSEELALNELVTLTCLAR.G		True-positive			AR	a	3572.8683		0	37640.3	a_hIgA-AR-GLTrFASP-FZpipHILIC_D_step	798.53	0	41900000000	2	44.00	4		222	253	2e-16	798.5	798.5	894.2244	894.224	0.62	0	3572.87	5	2	1.55e+09	44.00		43.33	46.71	a_hIgA-AR-GLTrFASP-FZpipHILIC_...p.raw_20220907_noglyc_spec_cut(2)	//ad/data/bpe/teams/analytics/Byonic/Data/Greta/IgA AthensResearch Batch/a_hIgA-AR-GLTrFASP-FZpipHILIC_...p.raw_20220907_noglyc_spec_cut(2)/a_hIgA-AR-GLTrFASP-FZpipHILIC_...p.raw_20220907_noglyc_spec_cut(2).byrslt	//ad/lab/bpe/eclipse/Data/Frania/IgA/a_hIgA-AR-GLTrFASP-FZpipHILIC_218mAbs-Dil1-5_D_step.raw	trypsin @ R,K | C-term	12	12	0	0	0	a_higa-ar-gltrfasp-fzpiphilic_218mabs-dil1-5_d_step.ScanId;v=1;d1=14777.14777.4	hcd	Reference	6.06	2e+11		FTMS + c NSI d Full ms2 894.4747@hcd35.00 [106.0000-2000.0000]	3 in 3	C29(Carbamidomethyl/57.0215)	41900000000
5131.10.12	25025	46.0400	14851	sp|P01876|IGHA1_HUMAN Immunoglobulin heavy constant alpha 1 OS=Homo sapiens OX=9606 GN=IGHA1 PE=1 SV=2	P01876				K.SGNTFRPEVHLLPPPSEELALNELVTLTCLAR.G		True-positive			AR	a	3572.8720		0	37640.3	a_hIgA-AR-GLTrFASP-FZpipHILIC_D_step	797.69	0	41900000000	2	44.00	4		222	253	2e-16	797.7	797.7	894.2253	894.224	1.64	0	3572.87	5	2	1.55e+09	44.00		43.33	46.71	a_hIgA-AR-GLTrFASP-FZpipHILIC_...p.raw_20220907_noglyc_spec_cut(2)	//ad/data/bpe/teams/analytics/Byonic/Data/Greta/IgA AthensResearch Batch/a_hIgA-AR-GLTrFASP-FZpipHILIC_...p.raw_20220907_noglyc_spec_cut(2)/a_hIgA-AR-GLTrFASP-FZpipHILIC_...p.raw_20220907_noglyc_spec_cut(2).byrslt	//ad/lab/bpe/eclipse/Data/Frania/IgA/a_hIgA-AR-GLTrFASP-FZpipHILIC_218mAbs-Dil1-5_D_step.raw	trypsin @ R,K | C-term	12	12	0	0	0	a_higa-ar-gltrfasp-fzpiphilic_218mabs-dil1-5_d_step.ScanId;v=1;d1=14851.14851.2	hcd	Reference	6.06	2e+11		FTMS + c NSI d Full ms2 895.4342@hcd35.00 [101.0000-1801.0000]	3 in 3	C29(Carbamidomethyl/57.0215)	41900000000
5131.10.13	25030	46.1100	14876	sp|P01876|IGHA1_HUMAN Immunoglobulin heavy constant alpha 1 OS=Homo sapiens OX=9606 GN=IGHA1 PE=1 SV=2	P01876				K.SGNTFRPEVHLLPPPSEELALNELVTLTCLAR.G		True-positive			AR	a	3572.8725		0	37640.3	a_hIgA-AR-GLTrFASP-FZpipHILIC_D_step	742.71	0	41900000000	2	44.00	4		222	253	2e-15	742.7	742.7	894.2254	894.224	1.78	0	3572.87	5	2	1.55e+09	44.00		43.33	46.71	a_hIgA-AR-GLTrFASP-FZpipHILIC_...p.raw_20220907_noglyc_spec_cut(2)	//ad/data/bpe/teams/analytics/Byonic/Data/Greta/IgA AthensResearch Batch/a_hIgA-AR-GLTrFASP-FZpipHILIC_...p.raw_20220907_noglyc_spec_cut(2)/a_hIgA-AR-GLTrFASP-FZpipHILIC_...p.raw_20220907_noglyc_spec_cut(2).byrslt	//ad/lab/bpe/eclipse/Data/Frania/IgA/a_hIgA-AR-GLTrFASP-FZpipHILIC_218mAbs-Dil1-5_D_step.raw	trypsin @ R,K | C-term	12	12	0	0	0	a_higa-ar-gltrfasp-fzpiphilic_218mabs-dil1-5_d_step.ScanId;v=1;d1=14876.14876.4	hcd	Reference	6.06	2e+11		FTMS + c NSI d Full ms2 894.7253@hcd35.00 [106.0000-2000.0000]	3 in 3	C29(Carbamidomethyl/57.0215)	41900000000
5131.10.14	25036	46.1700	14900	sp|P01876|IGHA1_HUMAN Immunoglobulin heavy constant alpha 1 OS=Homo sapiens OX=9606 GN=IGHA1 PE=1 SV=2	P01876				K.SGNTFRPEVHLLPPPSEELALNELVTLTCLAR.G		True-positive			AR	a	3572.8695		0	37640.3	a_hIgA-AR-GLTrFASP-FZpipHILIC_D_step	739.98	0	41900000000	2	44.00	4		222	253	2e-15	717.7	717.7	894.2247	894.224	0.96	0	3572.87	5	2	1.55e+09	44.00		43.33	46.71	a_hIgA-AR-GLTrFASP-FZpipHILIC_...p.raw_20220907_noglyc_spec_cut(2)	//ad/data/bpe/teams/analytics/Byonic/Data/Greta/IgA AthensResearch Batch/a_hIgA-AR-GLTrFASP-FZpipHILIC_...p.raw_20220907_noglyc_spec_cut(2)/a_hIgA-AR-GLTrFASP-FZpipHILIC_...p.raw_20220907_noglyc_spec_cut(2).byrslt	//ad/lab/bpe/eclipse/Data/Frania/IgA/a_hIgA-AR-GLTrFASP-FZpipHILIC_218mAbs-Dil1-5_D_step.raw	trypsin @ R,K | C-term	12	12	0	0	0	a_higa-ar-gltrfasp-fzpiphilic_218mabs-dil1-5_d_step.ScanId;v=1;d1=14900.14900.2	hcd	Reference	6.06	2e+11		FTMS + c NSI d Full ms2 895.4340@hcd35.00 [101.0000-1801.0000]	3 in 3	C29(Carbamidomethyl/57.0215)	41900000000
5131.10.15	25053	46.3900	14977	sp|P01876|IGHA1_HUMAN Immunoglobulin heavy constant alpha 1 OS=Homo sapiens OX=9606 GN=IGHA1 PE=1 SV=2	P01876				K.SGNTFRPEVHLLPPPSEELALNELVTLTCLAR.G		True-positive			AR	a	3572.8703		0	37640.3	a_hIgA-AR-GLTrFASP-FZpipHILIC_D_step	717.16	0	41900000000	2	44.00	4		222	253	2e-15	696.0	696.0	894.2249	894.224	1.17	0	3572.87	5	2	1.55e+09	44.00		43.33	46.71	a_hIgA-AR-GLTrFASP-FZpipHILIC_...p.raw_20220907_noglyc_spec_cut(2)	//ad/data/bpe/teams/analytics/Byonic/Data/Greta/IgA AthensResearch Batch/a_hIgA-AR-GLTrFASP-FZpipHILIC_...p.raw_20220907_noglyc_spec_cut(2)/a_hIgA-AR-GLTrFASP-FZpipHILIC_...p.raw_20220907_noglyc_spec_cut(2).byrslt	//ad/lab/bpe/eclipse/Data/Frania/IgA/a_hIgA-AR-GLTrFASP-FZpipHILIC_218mAbs-Dil1-5_D_step.raw	trypsin @ R,K | C-term	12	12	0	0	0	a_higa-ar-gltrfasp-fzpiphilic_218mabs-dil1-5_d_step.ScanId;v=1;d1=14977.14977.4	hcd	Reference	6.06	2e+11		FTMS + c NSI d Full ms2 894.7254@hcd35.00 [106.0000-2000.0000]	3 in 3	C29(Carbamidomethyl/57.0215)	41900000000
5131.10.16	25076	46.6600	15077	sp|P01876|IGHA1_HUMAN Immunoglobulin heavy constant alpha 1 OS=Homo sapiens OX=9606 GN=IGHA1 PE=1 SV=2	P01876				K.SGNTFRPEVHLLPPPSEELALNELVTLTCLAR.G		True-positive			AR	a	3572.8709		0	37640.3	a_hIgA-AR-GLTrFASP-FZpipHILIC_D_step	750.84	0	41900000000	2	44.00	4		222	253	2e-16	735.2	735.2	894.2250	894.224	1.34	0	3572.87	5	2	1.55e+09	44.00		43.33	46.71	a_hIgA-AR-GLTrFASP-FZpipHILIC_...p.raw_20220907_noglyc_spec_cut(2)	//ad/data/bpe/teams/analytics/Byonic/Data/Greta/IgA AthensResearch Batch/a_hIgA-AR-GLTrFASP-FZpipHILIC_...p.raw_20220907_noglyc_spec_cut(2)/a_hIgA-AR-GLTrFASP-FZpipHILIC_...p.raw_20220907_noglyc_spec_cut(2).byrslt	//ad/lab/bpe/eclipse/Data/Frania/IgA/a_hIgA-AR-GLTrFASP-FZpipHILIC_218mAbs-Dil1-5_D_step.raw	trypsin @ R,K | C-term	12	12	0	0	0	a_higa-ar-gltrfasp-fzpiphilic_218mabs-dil1-5_d_step.ScanId;v=1;d1=15077.15077.4	hcd	Reference	6.06	2e+11		FTMS + c NSI d Full ms2 894.7250@hcd35.00 [106.0000-2000.0000]	3 in 3	C29(Carbamidomethyl/57.0215)	41900000000
5131.10.17	25098	46.9500	15181	sp|P01876|IGHA1_HUMAN Immunoglobulin heavy constant alpha 1 OS=Homo sapiens OX=9606 GN=IGHA1 PE=1 SV=2	P01876				K.SGNTFRPEVHLLPPPSEELALNELVTLTCLAR.G		True-positive			AR	a	3572.8685		0	37640.3	a_hIgA-AR-GLTrFASP-FZpipHILIC_D_step	726.91	0	41900000000	2	44.00	4		222	253	1.8e-15	726.9	726.9	894.2244	894.224	0.67	0	3572.87	5	2	1.55e+09	44.00		43.33	46.71	a_hIgA-AR-GLTrFASP-FZpipHILIC_...p.raw_20220907_noglyc_spec_cut(2)	//ad/data/bpe/teams/analytics/Byonic/Data/Greta/IgA AthensResearch Batch/a_hIgA-AR-GLTrFASP-FZpipHILIC_...p.raw_20220907_noglyc_spec_cut(2)/a_hIgA-AR-GLTrFASP-FZpipHILIC_...p.raw_20220907_noglyc_spec_cut(2).byrslt	//ad/lab/bpe/eclipse/Data/Frania/IgA/a_hIgA-AR-GLTrFASP-FZpipHILIC_218mAbs-Dil1-5_D_step.raw	trypsin @ R,K | C-term	12	12	0	0	0	a_higa-ar-gltrfasp-fzpiphilic_218mabs-dil1-5_d_step.ScanId;v=1;d1=15181.15181.4	hcd	Reference	6.06	2e+11		FTMS + c NSI d Full ms2 894.7256@hcd35.00 [106.0000-2000.0000]	3 in 3	C29(Carbamidomethyl/57.0215)	41900000000
5131.10.18	25123	47.2400	15284	sp|P01876|IGHA1_HUMAN Immunoglobulin heavy constant alpha 1 OS=Homo sapiens OX=9606 GN=IGHA1 PE=1 SV=2	P01876				K.SGNTFRPEVHLLPPPSEELALNELVTLTCLAR.G		True-positive			AR	a	3572.8686		0	37640.3	a_hIgA-AR-GLTrFASP-FZpipHILIC_D_step	769.59	0	41900000000	2	44.00	4		222	253	2e-16	769.6	769.6	894.2244	894.224	0.71	0	3572.87	5	2	1.55e+09	44.00		43.33	46.71	a_hIgA-AR-GLTrFASP-FZpipHILIC_...p.raw_20220907_noglyc_spec_cut(2)	//ad/data/bpe/teams/analytics/Byonic/Data/Greta/IgA AthensResearch Batch/a_hIgA-AR-GLTrFASP-FZpipHILIC_...p.raw_20220907_noglyc_spec_cut(2)/a_hIgA-AR-GLTrFASP-FZpipHILIC_...p.raw_20220907_noglyc_spec_cut(2).byrslt	//ad/lab/bpe/eclipse/Data/Frania/IgA/a_hIgA-AR-GLTrFASP-FZpipHILIC_218mAbs-Dil1-5_D_step.raw	trypsin @ R,K | C-term	12	12	0	0	0	a_higa-ar-gltrfasp-fzpiphilic_218mabs-dil1-5_d_step.ScanId;v=1;d1=15284.15284.4	hcd	Reference	6.06	2e+11		FTMS + c NSI d Full ms2 894.7250@hcd35.00 [106.0000-2000.0000]	3 in 3	C29(Carbamidomethyl/57.0215)	41900000000
5131.10.19	25142	47.5300	15387	sp|P01876|IGHA1_HUMAN Immunoglobulin heavy constant alpha 1 OS=Homo sapiens OX=9606 GN=IGHA1 PE=1 SV=2	P01876				K.SGNTFRPEVHLLPPPSEELALNELVTLTCLAR.G		True-positive			AR	a	3572.8725		0	37640.3	a_hIgA-AR-GLTrFASP-FZpipHILIC_D_step	774.79	0	41900000000	2	44.00	4		222	253	2e-16	774.8	774.8	894.2254	894.224	1.80	0	3572.87	5	2	1.55e+09	44.00		43.33	46.71	a_hIgA-AR-GLTrFASP-FZpipHILIC_...p.raw_20220907_noglyc_spec_cut(2)	//ad/data/bpe/teams/analytics/Byonic/Data/Greta/IgA AthensResearch Batch/a_hIgA-AR-GLTrFASP-FZpipHILIC_...p.raw_20220907_noglyc_spec_cut(2)/a_hIgA-AR-GLTrFASP-FZpipHILIC_...p.raw_20220907_noglyc_spec_cut(2).byrslt	//ad/lab/bpe/eclipse/Data/Frania/IgA/a_hIgA-AR-GLTrFASP-FZpipHILIC_218mAbs-Dil1-5_D_step.raw	trypsin @ R,K | C-term	12	12	0	0	0	a_higa-ar-gltrfasp-fzpiphilic_218mabs-dil1-5_d_step.ScanId;v=1;d1=15387.15387.4	hcd	Reference	6.06	2e+11		FTMS + c NSI d Full ms2 894.7251@hcd35.00 [106.0000-2000.0000]	3 in 3	C29(Carbamidomethyl/57.0215)	41900000000
5131.10.20	25160	47.7900	15482	sp|P01876|IGHA1_HUMAN Immunoglobulin heavy constant alpha 1 OS=Homo sapiens OX=9606 GN=IGHA1 PE=1 SV=2	P01876				K.SGNTFRPEVHLLPPPSEELALNELVTLTCLAR.G		True-positive			AR	a	3572.8715		0	37640.3	a_hIgA-AR-GLTrFASP-FZpipHILIC_D_step	728.8	0	41900000000	2	44.00	4		222	253	2e-15	728.8	728.8	894.2252	894.224	1.52	0	3572.87	5	2	1.55e+09	44.00		43.33	46.71	a_hIgA-AR-GLTrFASP-FZpipHILIC_...p.raw_20220907_noglyc_spec_cut(2)	//ad/data/bpe/teams/analytics/Byonic/Data/Greta/IgA AthensResearch Batch/a_hIgA-AR-GLTrFASP-FZpipHILIC_...p.raw_20220907_noglyc_spec_cut(2)/a_hIgA-AR-GLTrFASP-FZpipHILIC_...p.raw_20220907_noglyc_spec_cut(2).byrslt	//ad/lab/bpe/eclipse/Data/Frania/IgA/a_hIgA-AR-GLTrFASP-FZpipHILIC_218mAbs-Dil1-5_D_step.raw	trypsin @ R,K | C-term	12	12	0	0	0	a_higa-ar-gltrfasp-fzpiphilic_218mabs-dil1-5_d_step.ScanId;v=1;d1=15482.15482.4	hcd	Reference	6.06	2e+11		FTMS + c NSI d Full ms2 894.7252@hcd35.00 [106.0000-2000.0000]	3 in 3	C29(Carbamidomethyl/57.0215)	41900000000
5131.10.21	25174	48.0700	15584	sp|P01876|IGHA1_HUMAN Immunoglobulin heavy constant alpha 1 OS=Homo sapiens OX=9606 GN=IGHA1 PE=1 SV=2	P01876				K.SGNTFRPEVHLLPPPSEELALNELVTLTCLAR.G		True-positive			AR	a	3572.8704		0	37640.3	a_hIgA-AR-GLTrFASP-FZpipHILIC_D_step	819.38	0	41900000000	2	44.00	4		222	253	0	819.4	819.4	894.2249	894.224	1.21	0	3572.87	5	2	1.55e+09	44.00		43.33	46.71	a_hIgA-AR-GLTrFASP-FZpipHILIC_...p.raw_20220907_noglyc_spec_cut(2)	//ad/data/bpe/teams/analytics/Byonic/Data/Greta/IgA AthensResearch Batch/a_hIgA-AR-GLTrFASP-FZpipHILIC_...p.raw_20220907_noglyc_spec_cut(2)/a_hIgA-AR-GLTrFASP-FZpipHILIC_...p.raw_20220907_noglyc_spec_cut(2).byrslt	//ad/lab/bpe/eclipse/Data/Frania/IgA/a_hIgA-AR-GLTrFASP-FZpipHILIC_218mAbs-Dil1-5_D_step.raw	trypsin @ R,K | C-term	12	12	0	0	0	a_higa-ar-gltrfasp-fzpiphilic_218mabs-dil1-5_d_step.ScanId;v=1;d1=15584.15584.4	hcd	Reference	6.06	2e+11		FTMS + c NSI d Full ms2 894.7247@hcd35.00 [106.0000-2000.0000]	3 in 3	C29(Carbamidomethyl/57.0215)	41900000000
5131.10.22	25182	48.1900	15628	sp|P01876|IGHA1_HUMAN Immunoglobulin heavy constant alpha 1 OS=Homo sapiens OX=9606 GN=IGHA1 PE=1 SV=2	P01876				K.SGNTFRPEVHLLPPPSEELALNELVTLTCLAR.G		True-positive			AR	a	3572.8655		0	37640.3	a_hIgA-AR-GLTrFASP-FZpipHILIC_D_step	834.06	0	41900000000	2	44.00	4		222	253	1e-16	823.8	823.8	894.2237	894.224	-0.17	0	3572.87	5	2	1.55e+09	44.00		43.33	46.71	a_hIgA-AR-GLTrFASP-FZpipHILIC_...p.raw_20220907_noglyc_spec_cut(2)	//ad/data/bpe/teams/analytics/Byonic/Data/Greta/IgA AthensResearch Batch/a_hIgA-AR-GLTrFASP-FZpipHILIC_...p.raw_20220907_noglyc_spec_cut(2)/a_hIgA-AR-GLTrFASP-FZpipHILIC_...p.raw_20220907_noglyc_spec_cut(2).byrslt	//ad/lab/bpe/eclipse/Data/Frania/IgA/a_hIgA-AR-GLTrFASP-FZpipHILIC_218mAbs-Dil1-5_D_step.raw	trypsin @ R,K | C-term	12	12	0	0	0	a_higa-ar-gltrfasp-fzpiphilic_218mabs-dil1-5_d_step.ScanId;v=1;d1=15628.15628.4	hcd	Reference	6.06	2e+11		FTMS + c NSI d Full ms2 894.7245@hcd35.00 [106.0000-2000.0000]	3 in 3	C29(Carbamidomethyl/57.0215)	41900000000
5131.10.23	25194	48.3400	15684	sp|P01876|IGHA1_HUMAN Immunoglobulin heavy constant alpha 1 OS=Homo sapiens OX=9606 GN=IGHA1 PE=1 SV=2	P01876				K.SGNTFRPEVHLLPPPSEELALNELVTLTCLAR.G		True-positive			AR	a	3572.8655		0	37640.3	a_hIgA-AR-GLTrFASP-FZpipHILIC_D_step	753.41	0	41900000000	2	44.00	4		222	253	7e-16	751.5	751.5	894.2236	894.224	-0.17	0	3572.87	5	2	1.55e+09	44.00		43.33	46.71	a_hIgA-AR-GLTrFASP-FZpipHILIC_...p.raw_20220907_noglyc_spec_cut(2)	//ad/data/bpe/teams/analytics/Byonic/Data/Greta/IgA AthensResearch Batch/a_hIgA-AR-GLTrFASP-FZpipHILIC_...p.raw_20220907_noglyc_spec_cut(2)/a_hIgA-AR-GLTrFASP-FZpipHILIC_...p.raw_20220907_noglyc_spec_cut(2).byrslt	//ad/lab/bpe/eclipse/Data/Frania/IgA/a_hIgA-AR-GLTrFASP-FZpipHILIC_218mAbs-Dil1-5_D_step.raw	trypsin @ R,K | C-term	12	12	0	0	0	a_higa-ar-gltrfasp-fzpiphilic_218mabs-dil1-5_d_step.ScanId;v=1;d1=15684.15684.4	hcd	Reference	6.06	2e+11		FTMS + c NSI d Full ms2 894.4742@hcd35.00 [106.0000-2000.0000]	3 in 3	C29(Carbamidomethyl/57.0215)	41900000000
5131.10.24	25208	48.6200	15785	sp|P01876|IGHA1_HUMAN Immunoglobulin heavy constant alpha 1 OS=Homo sapiens OX=9606 GN=IGHA1 PE=1 SV=2	P01876				K.SGNTFRPEVHLLPPPSEELALNELVTLTCLAR.G		True-positive			AR	a	3572.8677		0	37640.3	a_hIgA-AR-GLTrFASP-FZpipHILIC_D_step	633.11	7e-16	41900000000	2	44.00	4		222	253	1.8e-13	633.1	633.1	894.2242	894.224	0.44	0	3572.87	5	2	1.55e+09	44.00		43.33	46.71	a_hIgA-AR-GLTrFASP-FZpipHILIC_...p.raw_20220907_noglyc_spec_cut(2)	//ad/data/bpe/teams/analytics/Byonic/Data/Greta/IgA AthensResearch Batch/a_hIgA-AR-GLTrFASP-FZpipHILIC_...p.raw_20220907_noglyc_spec_cut(2)/a_hIgA-AR-GLTrFASP-FZpipHILIC_...p.raw_20220907_noglyc_spec_cut(2).byrslt	//ad/lab/bpe/eclipse/Data/Frania/IgA/a_hIgA-AR-GLTrFASP-FZpipHILIC_218mAbs-Dil1-5_D_step.raw	trypsin @ R,K | C-term	12	12	0	0	0	a_higa-ar-gltrfasp-fzpiphilic_218mabs-dil1-5_d_step.ScanId;v=1;d1=15785.15785.4	hcd	Reference	6.06	2e+11		FTMS + c NSI d Full ms2 894.7255@hcd35.00 [106.0000-2000.0000]	3 in 3	C29(Carbamidomethyl/57.0215)	41900000000
5131.10.25	25225	48.9000	15884	sp|P01876|IGHA1_HUMAN Immunoglobulin heavy constant alpha 1 OS=Homo sapiens OX=9606 GN=IGHA1 PE=1 SV=2	P01876				K.SGNTFRPEVHLLPPPSEELALNELVTLTCLAR.G		True-positive			AR	a	3572.8704		0	37640.3	a_hIgA-AR-GLTrFASP-FZpipHILIC_D_step	608.44	7e-16	41900000000	2	44.00	4		222	253	2e-13	608.4	608.4	894.2249	894.224	1.20	0	3572.87	5	2	1.55e+09	44.00		43.33	46.71	a_hIgA-AR-GLTrFASP-FZpipHILIC_...p.raw_20220907_noglyc_spec_cut(2)	//ad/data/bpe/teams/analytics/Byonic/Data/Greta/IgA AthensResearch Batch/a_hIgA-AR-GLTrFASP-FZpipHILIC_...p.raw_20220907_noglyc_spec_cut(2)/a_hIgA-AR-GLTrFASP-FZpipHILIC_...p.raw_20220907_noglyc_spec_cut(2).byrslt	//ad/lab/bpe/eclipse/Data/Frania/IgA/a_hIgA-AR-GLTrFASP-FZpipHILIC_218mAbs-Dil1-5_D_step.raw	trypsin @ R,K | C-term	12	12	0	0	0	a_higa-ar-gltrfasp-fzpiphilic_218mabs-dil1-5_d_step.ScanId;v=1;d1=15884.15884.4	hcd	Reference	6.06	2e+11		FTMS + c NSI d Full ms2 894.7255@hcd35.00 [106.0000-2000.0000]	3 in 3	C29(Carbamidomethyl/57.0215)	41900000000
5131.10.26	25235	49.0500	15939	sp|P01876|IGHA1_HUMAN Immunoglobulin heavy constant alpha 1 OS=Homo sapiens OX=9606 GN=IGHA1 PE=1 SV=2	P01876				K.SGNTFRPEVHLLPPPSEELALNELVTLTCLAR.G		True-positive			AR	a	3572.8697		0	37640.3	a_hIgA-AR-GLTrFASP-FZpipHILIC_D_step	525.78	6.8e-13	41900000000	2	44.00	4		222	253	1.8e-10	525.8	525.8	894.2247	894.224	1.01	0	3572.87	5	2	1.55e+09	44.00		43.33	46.71	a_hIgA-AR-GLTrFASP-FZpipHILIC_...p.raw_20220907_noglyc_spec_cut(2)	//ad/data/bpe/teams/analytics/Byonic/Data/Greta/IgA AthensResearch Batch/a_hIgA-AR-GLTrFASP-FZpipHILIC_...p.raw_20220907_noglyc_spec_cut(2)/a_hIgA-AR-GLTrFASP-FZpipHILIC_...p.raw_20220907_noglyc_spec_cut(2).byrslt	//ad/lab/bpe/eclipse/Data/Frania/IgA/a_hIgA-AR-GLTrFASP-FZpipHILIC_218mAbs-Dil1-5_D_step.raw	trypsin @ R,K | C-term	12	12	0	0	0	a_higa-ar-gltrfasp-fzpiphilic_218mabs-dil1-5_d_step.ScanId;v=1;d1=15939.15939.4	hcd	Reference	6.06	2e+11		FTMS + c NSI d Full ms2 894.9758@hcd35.00 [106.0000-2000.0000]	3 in 3	C29(Carbamidomethyl/57.0215)	41900000000
5131.10.27	25243	49.1800	15983	sp|P01876|IGHA1_HUMAN Immunoglobulin heavy constant alpha 1 OS=Homo sapiens OX=9606 GN=IGHA1 PE=1 SV=2	P01876				K.SGNTFRPEVHLLPPPSEELALNELVTLTCLAR.G		True-positive			AR	a	3572.8688		0	37640.3	a_hIgA-AR-GLTrFASP-FZpipHILIC_D_step	557.67	1.9e-13	41900000000	2	44.00	4		222	253	5e-11	557.7	557.7	894.2245	894.224	0.77	0	3572.87	5	2	1.55e+09	44.00		43.33	46.71	a_hIgA-AR-GLTrFASP-FZpipHILIC_...p.raw_20220907_noglyc_spec_cut(2)	//ad/data/bpe/teams/analytics/Byonic/Data/Greta/IgA AthensResearch Batch/a_hIgA-AR-GLTrFASP-FZpipHILIC_...p.raw_20220907_noglyc_spec_cut(2)/a_hIgA-AR-GLTrFASP-FZpipHILIC_...p.raw_20220907_noglyc_spec_cut(2).byrslt	//ad/lab/bpe/eclipse/Data/Frania/IgA/a_hIgA-AR-GLTrFASP-FZpipHILIC_218mAbs-Dil1-5_D_step.raw	trypsin @ R,K | C-term	12	12	0	0	0	a_higa-ar-gltrfasp-fzpiphilic_218mabs-dil1-5_d_step.ScanId;v=1;d1=15983.15983.4	hcd	Reference	6.06	2e+11		FTMS + c NSI d Full ms2 894.7252@hcd35.00 [106.0000-2000.0000]	3 in 3	C29(Carbamidomethyl/57.0215)	41900000000
5131.10.28	25266	49.4500	16078	sp|P01876|IGHA1_HUMAN Immunoglobulin heavy constant alpha 1 OS=Homo sapiens OX=9606 GN=IGHA1 PE=1 SV=2	P01876				K.SGNTFRPEVHLLPPPSEELALNELVTLTCLAR.G		True-positive			AR	a	3572.8687		0	37640.3	a_hIgA-AR-GLTrFASP-FZpipHILIC_D_step	516.83	7.4e-13	41900000000	2	44.00	4		222	253	2e-10	516.8	516.8	894.2245	894.224	0.73	0	3572.87	5	2	1.55e+09	44.00		43.33	46.71	a_hIgA-AR-GLTrFASP-FZpipHILIC_...p.raw_20220907_noglyc_spec_cut(2)	//ad/data/bpe/teams/analytics/Byonic/Data/Greta/IgA AthensResearch Batch/a_hIgA-AR-GLTrFASP-FZpipHILIC_...p.raw_20220907_noglyc_spec_cut(2)/a_hIgA-AR-GLTrFASP-FZpipHILIC_...p.raw_20220907_noglyc_spec_cut(2).byrslt	//ad/lab/bpe/eclipse/Data/Frania/IgA/a_hIgA-AR-GLTrFASP-FZpipHILIC_218mAbs-Dil1-5_D_step.raw	trypsin @ R,K | C-term	12	12	0	0	0	a_higa-ar-gltrfasp-fzpiphilic_218mabs-dil1-5_d_step.ScanId;v=1;d1=16078.16078.4	hcd	Reference	6.06	2e+11		FTMS + c NSI d Full ms2 894.7252@hcd35.00 [106.0000-2000.0000]	3 in 3	C29(Carbamidomethyl/57.0215)	41900000000
5131.10.29	25278	49.5800	16119	sp|P01876|IGHA1_HUMAN Immunoglobulin heavy constant alpha 1 OS=Homo sapiens OX=9606 GN=IGHA1 PE=1 SV=2	P01876				K.SGNTFRPEVHLLPPPSEELALNELVTLTCLAR.G		True-positive			AR	a	3572.8686		0	37640.3	a_hIgA-AR-GLTrFASP-FZpipHILIC_D_step	511.46	7.4e-13	41900000000	2	44.00	4		222	253	2e-10	511.5	511.5	894.2244	894.224	0.71	0	3572.87	5	2	1.55e+09	44.00		43.33	46.71	a_hIgA-AR-GLTrFASP-FZpipHILIC_...p.raw_20220907_noglyc_spec_cut(2)	//ad/data/bpe/teams/analytics/Byonic/Data/Greta/IgA AthensResearch Batch/a_hIgA-AR-GLTrFASP-FZpipHILIC_...p.raw_20220907_noglyc_spec_cut(2)/a_hIgA-AR-GLTrFASP-FZpipHILIC_...p.raw_20220907_noglyc_spec_cut(2).byrslt	//ad/lab/bpe/eclipse/Data/Frania/IgA/a_hIgA-AR-GLTrFASP-FZpipHILIC_218mAbs-Dil1-5_D_step.raw	trypsin @ R,K | C-term	12	12	0	0	0	a_higa-ar-gltrfasp-fzpiphilic_218mabs-dil1-5_d_step.ScanId;v=1;d1=16119.16119.4	hcd	Reference	6.06	2e+11		FTMS + c NSI d Full ms2 894.4741@hcd35.00 [106.0000-2000.0000]	3 in 3	C29(Carbamidomethyl/57.0215)	41900000000
5131.10.30	25289	49.7300	16172	sp|P01876|IGHA1_HUMAN Immunoglobulin heavy constant alpha 1 OS=Homo sapiens OX=9606 GN=IGHA1 PE=1 SV=2	P01876				K.SGNTFRPEVHLLPPPSEELALNELVTLTCLAR.G		True-positive			AR	a	3572.8705		0	37640.3	a_hIgA-AR-GLTrFASP-FZpipHILIC_D_step	586.19	7.4e-15	41900000000	2	44.00	4		222	253	2e-12	586.2	586.2	894.2249	894.224	1.24	0	3572.87	5	2	1.55e+09	44.00		43.33	46.71	a_hIgA-AR-GLTrFASP-FZpipHILIC_...p.raw_20220907_noglyc_spec_cut(2)	//ad/data/bpe/teams/analytics/Byonic/Data/Greta/IgA AthensResearch Batch/a_hIgA-AR-GLTrFASP-FZpipHILIC_...p.raw_20220907_noglyc_spec_cut(2)/a_hIgA-AR-GLTrFASP-FZpipHILIC_...p.raw_20220907_noglyc_spec_cut(2).byrslt	//ad/lab/bpe/eclipse/Data/Frania/IgA/a_hIgA-AR-GLTrFASP-FZpipHILIC_218mAbs-Dil1-5_D_step.raw	trypsin @ R,K | C-term	12	12	0	0	0	a_higa-ar-gltrfasp-fzpiphilic_218mabs-dil1-5_d_step.ScanId;v=1;d1=16172.16172.4	hcd	Reference	6.06	2e+11		FTMS + c NSI d Full ms2 894.4742@hcd35.00 [106.0000-2000.0000]	3 in 3	C29(Carbamidomethyl/57.0215)	41900000000
5131.10.31	25299	49.8800	16222	sp|P01876|IGHA1_HUMAN Immunoglobulin heavy constant alpha 1 OS=Homo sapiens OX=9606 GN=IGHA1 PE=1 SV=2	P01876				K.SGNTFRPEVHLLPPPSEELALNELVTLTCLAR.G		True-positive			AR	a	3572.8694		0	37640.3	a_hIgA-AR-GLTrFASP-FZpipHILIC_D_step	536.77	6.8e-13	41900000000	2	44.00	4		222	253	1.8e-10	536.8	536.8	894.2246	894.224	0.91	0	3572.87	5	2	1.55e+09	44.00		43.33	46.71	a_hIgA-AR-GLTrFASP-FZpipHILIC_...p.raw_20220907_noglyc_spec_cut(2)	//ad/data/bpe/teams/analytics/Byonic/Data/Greta/IgA AthensResearch Batch/a_hIgA-AR-GLTrFASP-FZpipHILIC_...p.raw_20220907_noglyc_spec_cut(2)/a_hIgA-AR-GLTrFASP-FZpipHILIC_...p.raw_20220907_noglyc_spec_cut(2).byrslt	//ad/lab/bpe/eclipse/Data/Frania/IgA/a_hIgA-AR-GLTrFASP-FZpipHILIC_218mAbs-Dil1-5_D_step.raw	trypsin @ R,K | C-term	12	12	0	0	0	a_higa-ar-gltrfasp-fzpiphilic_218mabs-dil1-5_d_step.ScanId;v=1;d1=16222.16222.4	hcd	Reference	6.06	2e+11		FTMS + c NSI d Full ms2 894.2240@hcd35.00 [106.0000-2000.0000]	3 in 3	C29(Carbamidomethyl/57.0215)	41900000000
5131.10.32	25324	50.3100	16372	sp|P01876|IGHA1_HUMAN Immunoglobulin heavy constant alpha 1 OS=Homo sapiens OX=9606 GN=IGHA1 PE=1 SV=2	P01876				K.SGNTFRPEVHLLPPPSEELALNELVTLTCLAR.G		True-positive			AR	a	3572.8683		0	37640.3	a_hIgA-AR-GLTrFASP-FZpipHILIC_D_step	497.37	1.7e-12	41900000000	2	44.00	4		222	253	4.5e-10	497.4	497.4	894.2244	894.224	0.63	0	3572.87	5	2	1.55e+09	44.00		43.33	46.71	a_hIgA-AR-GLTrFASP-FZpipHILIC_...p.raw_20220907_noglyc_spec_cut(2)	//ad/data/bpe/teams/analytics/Byonic/Data/Greta/IgA AthensResearch Batch/a_hIgA-AR-GLTrFASP-FZpipHILIC_...p.raw_20220907_noglyc_spec_cut(2)/a_hIgA-AR-GLTrFASP-FZpipHILIC_...p.raw_20220907_noglyc_spec_cut(2).byrslt	//ad/lab/bpe/eclipse/Data/Frania/IgA/a_hIgA-AR-GLTrFASP-FZpipHILIC_218mAbs-Dil1-5_D_step.raw	trypsin @ R,K | C-term	12	12	0	0	0	a_higa-ar-gltrfasp-fzpiphilic_218mabs-dil1-5_d_step.ScanId;v=1;d1=16372.16372.4	hcd	Reference	6.06	2e+11		FTMS + c NSI d Full ms2 894.4746@hcd35.00 [106.0000-2000.0000]	3 in 3	C29(Carbamidomethyl/57.0215)	41900000000
5131.10.33	25345	50.5800	16468	sp|P01876|IGHA1_HUMAN Immunoglobulin heavy constant alpha 1 OS=Homo sapiens OX=9606 GN=IGHA1 PE=1 SV=2	P01876				K.SGNTFRPEVHLLPPPSEELALNELVTLTCLAR.G		True-positive			AR	a	3572.8696		0	37640.3	a_hIgA-AR-GLTrFASP-FZpipHILIC_D_step	516.53	7.9e-13	41900000000	2	44.00	4		222	253	2.1e-10	516.5	516.5	894.2247	894.224	0.97	0	3572.87	5	2	1.55e+09	44.00		43.33	46.71	a_hIgA-AR-GLTrFASP-FZpipHILIC_...p.raw_20220907_noglyc_spec_cut(2)	//ad/data/bpe/teams/analytics/Byonic/Data/Greta/IgA AthensResearch Batch/a_hIgA-AR-GLTrFASP-FZpipHILIC_...p.raw_20220907_noglyc_spec_cut(2)/a_hIgA-AR-GLTrFASP-FZpipHILIC_...p.raw_20220907_noglyc_spec_cut(2).byrslt	//ad/lab/bpe/eclipse/Data/Frania/IgA/a_hIgA-AR-GLTrFASP-FZpipHILIC_218mAbs-Dil1-5_D_step.raw	trypsin @ R,K | C-term	12	12	0	0	0	a_higa-ar-gltrfasp-fzpiphilic_218mabs-dil1-5_d_step.ScanId;v=1;d1=16468.16468.4	hcd	Reference	6.06	2e+11		FTMS + c NSI d Full ms2 894.4740@hcd35.00 [106.0000-2000.0000]	3 in 3	C29(Carbamidomethyl/57.0215)	41900000000
5131.10.34	25365	50.8600	16565	sp|P01876|IGHA1_HUMAN Immunoglobulin heavy constant alpha 1 OS=Homo sapiens OX=9606 GN=IGHA1 PE=1 SV=2	P01876				K.SGNTFRPEVHLLPPPSEELALNELVTLTCLAR.G		True-positive			AR	a	3572.8689		0	37640.3	a_hIgA-AR-GLTrFASP-FZpipHILIC_D_step	466.93	2.1e-12	41900000000	2	44.00	4		222	253	5.6e-10	466.9	466.9	894.2245	894.224	0.77	0	3572.87	5	2	1.55e+09	44.00		43.33	46.71	a_hIgA-AR-GLTrFASP-FZpipHILIC_...p.raw_20220907_noglyc_spec_cut(2)	//ad/data/bpe/teams/analytics/Byonic/Data/Greta/IgA AthensResearch Batch/a_hIgA-AR-GLTrFASP-FZpipHILIC_...p.raw_20220907_noglyc_spec_cut(2)/a_hIgA-AR-GLTrFASP-FZpipHILIC_...p.raw_20220907_noglyc_spec_cut(2).byrslt	//ad/lab/bpe/eclipse/Data/Frania/IgA/a_hIgA-AR-GLTrFASP-FZpipHILIC_218mAbs-Dil1-5_D_step.raw	trypsin @ R,K | C-term	12	12	0	0	0	a_higa-ar-gltrfasp-fzpiphilic_218mabs-dil1-5_d_step.ScanId;v=1;d1=16565.16565.4	hcd	Reference	6.06	2e+11		FTMS + c NSI d Full ms2 894.4746@hcd35.00 [106.0000-2000.0000]	3 in 3	C29(Carbamidomethyl/57.0215)	41900000000
5131.10.35	25386	51.1300	16658	sp|P01876|IGHA1_HUMAN Immunoglobulin heavy constant alpha 1 OS=Homo sapiens OX=9606 GN=IGHA1 PE=1 SV=2	P01876				K.SGNTFRPEVHLLPPPSEELALNELVTLTCLAR.G		True-positive			AR	a	3572.8694		0	37640.3	a_hIgA-AR-GLTrFASP-FZpipHILIC_D_step	424.14	5.1e-12	41900000000	2	44.00	4		222	253	1.3e-09	424.1	424.1	894.2246	894.224	0.91	0	3572.87	5	2	1.55e+09	44.00		43.33	46.71	a_hIgA-AR-GLTrFASP-FZpipHILIC_...p.raw_20220907_noglyc_spec_cut(2)	//ad/data/bpe/teams/analytics/Byonic/Data/Greta/IgA AthensResearch Batch/a_hIgA-AR-GLTrFASP-FZpipHILIC_...p.raw_20220907_noglyc_spec_cut(2)/a_hIgA-AR-GLTrFASP-FZpipHILIC_...p.raw_20220907_noglyc_spec_cut(2).byrslt	//ad/lab/bpe/eclipse/Data/Frania/IgA/a_hIgA-AR-GLTrFASP-FZpipHILIC_218mAbs-Dil1-5_D_step.raw	trypsin @ R,K | C-term	12	12	0	0	0	a_higa-ar-gltrfasp-fzpiphilic_218mabs-dil1-5_d_step.ScanId;v=1;d1=16658.16658.4	hcd	Reference	6.06	2e+11		FTMS + c NSI d Full ms2 894.7255@hcd35.00 [106.0000-2000.0000]	3 in 3	C29(Carbamidomethyl/57.0215)	41900000000
5131.10.36	25402	51.3900	16748	sp|P01876|IGHA1_HUMAN Immunoglobulin heavy constant alpha 1 OS=Homo sapiens OX=9606 GN=IGHA1 PE=1 SV=2	P01876				K.SGNTFRPEVHLLPPPSEELALNELVTLTCLAR.G		True-positive			AR	a	3572.8716		0	37640.3	a_hIgA-AR-GLTrFASP-FZpipHILIC_D_step	405	8.4e-12	41900000000	2	44.00	4		222	253	2.2e-09	405.0	405.0	894.2252	894.224	1.53	0	3572.87	5	2	1.55e+09	44.00		43.33	46.71	a_hIgA-AR-GLTrFASP-FZpipHILIC_...p.raw_20220907_noglyc_spec_cut(2)	//ad/data/bpe/teams/analytics/Byonic/Data/Greta/IgA AthensResearch Batch/a_hIgA-AR-GLTrFASP-FZpipHILIC_...p.raw_20220907_noglyc_spec_cut(2)/a_hIgA-AR-GLTrFASP-FZpipHILIC_...p.raw_20220907_noglyc_spec_cut(2).byrslt	//ad/lab/bpe/eclipse/Data/Frania/IgA/a_hIgA-AR-GLTrFASP-FZpipHILIC_218mAbs-Dil1-5_D_step.raw	trypsin @ R,K | C-term	12	12	0	0	0	a_higa-ar-gltrfasp-fzpiphilic_218mabs-dil1-5_d_step.ScanId;v=1;d1=16748.16748.4	hcd	Reference	6.06	2e+11	0.31	FTMS + c NSI d Full ms2 894.9763@hcd35.00 [106.0000-2000.0000]	3 in 3	C29(Carbamidomethyl/57.0215)	41900000000
5131.10.37	25405	51.4400	16767	sp|P01876|IGHA1_HUMAN Immunoglobulin heavy constant alpha 1 OS=Homo sapiens OX=9606 GN=IGHA1 PE=1 SV=2	P01876				K.SGNTFRPEVHLLPPPSEELALNELVTLTCLAR.G		True-positive			AR	a	3572.8716		0	37640.3	a_hIgA-AR-GLTrFASP-FZpipHILIC_D_step	331.9	6.7e-10	41900000000	2	44.00	4		222	253	1.8e-07	331.9	331.9	894.2252	894.224	1.53	0	3572.87	5	2	1.55e+09	44.00		43.33	46.71	a_hIgA-AR-GLTrFASP-FZpipHILIC_...p.raw_20220907_noglyc_spec_cut(2)	//ad/data/bpe/teams/analytics/Byonic/Data/Greta/IgA AthensResearch Batch/a_hIgA-AR-GLTrFASP-FZpipHILIC_...p.raw_20220907_noglyc_spec_cut(2)/a_hIgA-AR-GLTrFASP-FZpipHILIC_...p.raw_20220907_noglyc_spec_cut(2).byrslt	//ad/lab/bpe/eclipse/Data/Frania/IgA/a_hIgA-AR-GLTrFASP-FZpipHILIC_218mAbs-Dil1-5_D_step.raw	trypsin @ R,K | C-term	12	12	0	0	0	a_higa-ar-gltrfasp-fzpiphilic_218mabs-dil1-5_d_step.ScanId;v=1;d1=16767.16767.4	hcd	Reference	6.06	2e+11		FTMS + c NSI d Full ms2 895.2266@hcd35.00 [106.0000-2000.0000]	3 in 3	C29(Carbamidomethyl/57.0215)	41900000000
5131.10.38	25422	51.6900	16852	sp|P01876|IGHA1_HUMAN Immunoglobulin heavy constant alpha 1 OS=Homo sapiens OX=9606 GN=IGHA1 PE=1 SV=2	P01876				K.SGNTFRPEVHLLPPPSEELALNELVTLTCLAR.G		True-positive			AR	a	3572.8685		0	37640.3	a_hIgA-AR-GLTrFASP-FZpipHILIC_D_step	330.39	6.2e-10	41900000000	2	44.00	4		222	253	1.7e-07	330.4	330.4	894.2244	894.224	0.66	0	3572.87	5	2	1.55e+09	44.00		43.33	46.71	a_hIgA-AR-GLTrFASP-FZpipHILIC_...p.raw_20220907_noglyc_spec_cut(2)	//ad/data/bpe/teams/analytics/Byonic/Data/Greta/IgA AthensResearch Batch/a_hIgA-AR-GLTrFASP-FZpipHILIC_...p.raw_20220907_noglyc_spec_cut(2)/a_hIgA-AR-GLTrFASP-FZpipHILIC_...p.raw_20220907_noglyc_spec_cut(2).byrslt	//ad/lab/bpe/eclipse/Data/Frania/IgA/a_hIgA-AR-GLTrFASP-FZpipHILIC_218mAbs-Dil1-5_D_step.raw	trypsin @ R,K | C-term	12	12	0	0	0	a_higa-ar-gltrfasp-fzpiphilic_218mabs-dil1-5_d_step.ScanId;v=1;d1=16852.16852.4	hcd	Reference	6.06	2e+11		FTMS + c NSI d Full ms2 894.4745@hcd35.00 [106.0000-2000.0000]	3 in 3	C29(Carbamidomethyl/57.0215)	41900000000
5131.10.39	25440	51.9600	16947	sp|P01876|IGHA1_HUMAN Immunoglobulin heavy constant alpha 1 OS=Homo sapiens OX=9606 GN=IGHA1 PE=1 SV=2	P01876				K.SGNTFRPEVHLLPPPSEELALNELVTLTCLAR.G		True-positive			AR	a	3572.8693		0	37640.3	a_hIgA-AR-GLTrFASP-FZpipHILIC_D_step	373.92	3e-10	41900000000	2	44.00	4		222	253	7.9e-08	373.9	373.9	894.2246	894.224	0.90	0	3572.87	5	2	1.55e+09	44.00		43.33	46.71	a_hIgA-AR-GLTrFASP-FZpipHILIC_...p.raw_20220907_noglyc_spec_cut(2)	//ad/data/bpe/teams/analytics/Byonic/Data/Greta/IgA AthensResearch Batch/a_hIgA-AR-GLTrFASP-FZpipHILIC_...p.raw_20220907_noglyc_spec_cut(2)/a_hIgA-AR-GLTrFASP-FZpipHILIC_...p.raw_20220907_noglyc_spec_cut(2).byrslt	//ad/lab/bpe/eclipse/Data/Frania/IgA/a_hIgA-AR-GLTrFASP-FZpipHILIC_218mAbs-Dil1-5_D_step.raw	trypsin @ R,K | C-term	12	12	0	0	0	a_higa-ar-gltrfasp-fzpiphilic_218mabs-dil1-5_d_step.ScanId;v=1;d1=16947.16947.4	hcd	Reference	6.06	2e+11		FTMS + c NSI d Full ms2 894.4744@hcd35.00 [106.0000-2000.0000]	3 in 3	C29(Carbamidomethyl/57.0215)	41900000000
5131.10.40	25458	52.2400	17042	sp|P01876|IGHA1_HUMAN Immunoglobulin heavy constant alpha 1 OS=Homo sapiens OX=9606 GN=IGHA1 PE=1 SV=2	P01876				K.SGNTFRPEVHLLPPPSEELALNELVTLTCLAR.G		True-positive			AR	a	3572.8701		0	37640.3	a_hIgA-AR-GLTrFASP-FZpipHILIC_D_step	331.48	6.6e-10	41900000000	2	44.00	4		222	253	1.8e-07	331.5	331.5	894.2248	894.224	1.12	0	3572.87	5	2	1.55e+09	44.00		43.33	46.71	a_hIgA-AR-GLTrFASP-FZpipHILIC_...p.raw_20220907_noglyc_spec_cut(2)	//ad/data/bpe/teams/analytics/Byonic/Data/Greta/IgA AthensResearch Batch/a_hIgA-AR-GLTrFASP-FZpipHILIC_...p.raw_20220907_noglyc_spec_cut(2)/a_hIgA-AR-GLTrFASP-FZpipHILIC_...p.raw_20220907_noglyc_spec_cut(2).byrslt	//ad/lab/bpe/eclipse/Data/Frania/IgA/a_hIgA-AR-GLTrFASP-FZpipHILIC_218mAbs-Dil1-5_D_step.raw	trypsin @ R,K | C-term	12	12	0	0	0	a_higa-ar-gltrfasp-fzpiphilic_218mabs-dil1-5_d_step.ScanId;v=1;d1=17042.17042.4	hcd	Reference	6.06	2e+11		FTMS + c NSI d Full ms2 894.9760@hcd35.00 [106.0000-2000.0000]	3 in 3	C29(Carbamidomethyl/57.0215)	41900000000
5131.10.41	25468	52.3900	17092	sp|P01876|IGHA1_HUMAN Immunoglobulin heavy constant alpha 1 OS=Homo sapiens OX=9606 GN=IGHA1 PE=1 SV=2	P01876				K.SGNTFRPEVHLLPPPSEELALNELVTLTCLAR.G		True-positive			AR	a	3572.8691		0	37640.3	a_hIgA-AR-GLTrFASP-FZpipHILIC_D_step	408.6	8.3e-12	41900000000	2	44.00	4		222	253	2.2e-09	408.6	408.6	894.2245	894.224	0.83	0	3572.87	5	2	1.55e+09	44.00		43.33	46.71	a_hIgA-AR-GLTrFASP-FZpipHILIC_...p.raw_20220907_noglyc_spec_cut(2)	//ad/data/bpe/teams/analytics/Byonic/Data/Greta/IgA AthensResearch Batch/a_hIgA-AR-GLTrFASP-FZpipHILIC_...p.raw_20220907_noglyc_spec_cut(2)/a_hIgA-AR-GLTrFASP-FZpipHILIC_...p.raw_20220907_noglyc_spec_cut(2).byrslt	//ad/lab/bpe/eclipse/Data/Frania/IgA/a_hIgA-AR-GLTrFASP-FZpipHILIC_218mAbs-Dil1-5_D_step.raw	trypsin @ R,K | C-term	12	12	0	0	0	a_higa-ar-gltrfasp-fzpiphilic_218mabs-dil1-5_d_step.ScanId;v=1;d1=17092.17092.4	hcd	Reference	6.06	2e+11		FTMS + c NSI d Full ms2 894.7248@hcd35.00 [106.0000-2000.0000]	3 in 3	C29(Carbamidomethyl/57.0215)	41900000000
5131.10.42	25475	52.4800	17122	sp|P01876|IGHA1_HUMAN Immunoglobulin heavy constant alpha 1 OS=Homo sapiens OX=9606 GN=IGHA1 PE=1 SV=2	P01876				K.SGNTFRPEVHLLPPPSEELALNELVTLTCLAR.G		True-positive			AR	a	3572.8653		0	37640.3	a_hIgA-AR-GLTrFASP-FZpipHILIC_D_step	293.83	2e-08	41900000000	2	44.00	4		222	253	5.3e-06	293.8	293.8	894.2236	894.224	-0.22	0	3572.87	5	2	1.55e+09	44.00		43.33	46.71	a_hIgA-AR-GLTrFASP-FZpipHILIC_...p.raw_20220907_noglyc_spec_cut(2)	//ad/data/bpe/teams/analytics/Byonic/Data/Greta/IgA AthensResearch Batch/a_hIgA-AR-GLTrFASP-FZpipHILIC_...p.raw_20220907_noglyc_spec_cut(2)/a_hIgA-AR-GLTrFASP-FZpipHILIC_...p.raw_20220907_noglyc_spec_cut(2).byrslt	//ad/lab/bpe/eclipse/Data/Frania/IgA/a_hIgA-AR-GLTrFASP-FZpipHILIC_218mAbs-Dil1-5_D_step.raw	trypsin @ R,K | C-term	12	12	0	0	0	a_higa-ar-gltrfasp-fzpiphilic_218mabs-dil1-5_d_step.ScanId;v=1;d1=17122.17122.4	hcd	Reference	6.06	2e+11		FTMS + c NSI d Full ms2 894.4742@hcd35.00 [106.0000-2000.0000]	3 in 3	C29(Carbamidomethyl/57.0215)	41900000000
5131.10.43	25492	52.8000	17232	sp|P01876|IGHA1_HUMAN Immunoglobulin heavy constant alpha 1 OS=Homo sapiens OX=9606 GN=IGHA1 PE=1 SV=2	P01876				K.SGNTFRPEVHLLPPPSEELALNELVTLTCLAR.G		True-positive			AR	a	3572.8724		0	37640.3	a_hIgA-AR-GLTrFASP-FZpipHILIC_D_step	197.24	5.3e-08	41900000000	2	44.00	4		222	253	1.4e-05	197.2	197.2	894.2254	894.224	1.76	0	3572.87	5	2	1.55e+09	44.00		43.33	46.71	a_hIgA-AR-GLTrFASP-FZpipHILIC_...p.raw_20220907_noglyc_spec_cut(2)	//ad/data/bpe/teams/analytics/Byonic/Data/Greta/IgA AthensResearch Batch/a_hIgA-AR-GLTrFASP-FZpipHILIC_...p.raw_20220907_noglyc_spec_cut(2)/a_hIgA-AR-GLTrFASP-FZpipHILIC_...p.raw_20220907_noglyc_spec_cut(2).byrslt	//ad/lab/bpe/eclipse/Data/Frania/IgA/a_hIgA-AR-GLTrFASP-FZpipHILIC_218mAbs-Dil1-5_D_step.raw	trypsin @ R,K | C-term	12	12	0	0	0	a_higa-ar-gltrfasp-fzpiphilic_218mabs-dil1-5_d_step.ScanId;v=1;d1=17232.17232.2	hcd	Reference	6.06	2e+11		FTMS + c NSI d Full ms2 894.4733@hcd35.00 [101.0000-1799.0000]	3 in 3	C29(Carbamidomethyl/57.0215)	41900000000
5131.10.44	25495	52.8400	17248	sp|P01876|IGHA1_HUMAN Immunoglobulin heavy constant alpha 1 OS=Homo sapiens OX=9606 GN=IGHA1 PE=1 SV=2	P01876				K.SGNTFRPEVHLLPPPSEELALNELVTLTCLAR.G		True-positive			AR	a	3572.8672		0	37640.3	a_hIgA-AR-GLTrFASP-FZpipHILIC_D_step	226.52	6.2e-09	41900000000	2	44.00	4		222	253	1.6e-06	226.5	226.5	894.2241	894.224	0.31	0	3572.87	5	2	1.55e+09	44.00		43.33	46.71	a_hIgA-AR-GLTrFASP-FZpipHILIC_...p.raw_20220907_noglyc_spec_cut(2)	//ad/data/bpe/teams/analytics/Byonic/Data/Greta/IgA AthensResearch Batch/a_hIgA-AR-GLTrFASP-FZpipHILIC_...p.raw_20220907_noglyc_spec_cut(2)/a_hIgA-AR-GLTrFASP-FZpipHILIC_...p.raw_20220907_noglyc_spec_cut(2).byrslt	//ad/lab/bpe/eclipse/Data/Frania/IgA/a_hIgA-AR-GLTrFASP-FZpipHILIC_218mAbs-Dil1-5_D_step.raw	trypsin @ R,K | C-term	12	12	0	0	0	a_higa-ar-gltrfasp-fzpiphilic_218mabs-dil1-5_d_step.ScanId;v=1;d1=17248.17248.4	hcd	Reference	6.06	2e+11		FTMS + c NSI d Full ms2 894.4740@hcd35.00 [106.0000-2000.0000]	3 in 3	C29(Carbamidomethyl/57.0215)	41900000000
5131.10.45	25515	53.1900	17363	sp|P01876|IGHA1_HUMAN Immunoglobulin heavy constant alpha 1 OS=Homo sapiens OX=9606 GN=IGHA1 PE=1 SV=2	P01876				K.SGNTFRPEVHLLPPPSEELALNELVTLTCLAR.G		True-positive			AR	a	3572.8690		0	37640.3	a_hIgA-AR-GLTrFASP-FZpipHILIC_D_step	314.47	1.3e-09	41900000000	2	44.00	4		222	253	3.5e-07	314.5	314.5	894.2245	894.224	0.82	0	3572.87	5	2	1.55e+09	44.00		43.33	46.71	a_hIgA-AR-GLTrFASP-FZpipHILIC_...p.raw_20220907_noglyc_spec_cut(2)	//ad/data/bpe/teams/analytics/Byonic/Data/Greta/IgA AthensResearch Batch/a_hIgA-AR-GLTrFASP-FZpipHILIC_...p.raw_20220907_noglyc_spec_cut(2)/a_hIgA-AR-GLTrFASP-FZpipHILIC_...p.raw_20220907_noglyc_spec_cut(2).byrslt	//ad/lab/bpe/eclipse/Data/Frania/IgA/a_hIgA-AR-GLTrFASP-FZpipHILIC_218mAbs-Dil1-5_D_step.raw	trypsin @ R,K | C-term	12	12	0	0	0	a_higa-ar-gltrfasp-fzpiphilic_218mabs-dil1-5_d_step.ScanId;v=1;d1=17363.17363.4	hcd	Reference	6.06	2e+11		FTMS + c NSI d Full ms2 894.4739@hcd35.00 [106.0000-2000.0000]	3 in 3	C29(Carbamidomethyl/57.0215)	41900000000
5131.10.46	25544	53.4600	17459	sp|P01876|IGHA1_HUMAN Immunoglobulin heavy constant alpha 1 OS=Homo sapiens OX=9606 GN=IGHA1 PE=1 SV=2	P01876				K.SGNTFRPEVHLLPPPSEELALNELVTLTCLAR.G		True-positive			AR	a	3572.8693		0	37640.3	a_hIgA-AR-GLTrFASP-FZpipHILIC_D_step	754.37	0	41900000000	2	44.00	4		222	253	2e-16	754.4	754.4	894.2246	894.224	0.90	0	3572.87	5	2	1.55e+09	44.00		43.33	46.71	a_hIgA-AR-GLTrFASP-FZpipHILIC_...p.raw_20220907_noglyc_spec_cut(2)	//ad/data/bpe/teams/analytics/Byonic/Data/Greta/IgA AthensResearch Batch/a_hIgA-AR-GLTrFASP-FZpipHILIC_...p.raw_20220907_noglyc_spec_cut(2)/a_hIgA-AR-GLTrFASP-FZpipHILIC_...p.raw_20220907_noglyc_spec_cut(2).byrslt	//ad/lab/bpe/eclipse/Data/Frania/IgA/a_hIgA-AR-GLTrFASP-FZpipHILIC_218mAbs-Dil1-5_D_step.raw	trypsin @ R,K | C-term	12	12	0	0	0	a_higa-ar-gltrfasp-fzpiphilic_218mabs-dil1-5_d_step.ScanId;v=1;d1=17459.17459.4	hcd	Reference	6.06	2e+11		FTMS + c NSI d Full ms2 894.4742@hcd35.00 [106.0000-2000.0000]	3 in 3	C29(Carbamidomethyl/57.0215)	41900000000
5131.10.47	25579	53.7500	17563	sp|P01876|IGHA1_HUMAN Immunoglobulin heavy constant alpha 1 OS=Homo sapiens OX=9606 GN=IGHA1 PE=1 SV=2	P01876				K.SGNTFRPEVHLLPPPSEELALNELVTLTCLAR.G		True-positive			AR	a	3572.8705		0	37640.3	a_hIgA-AR-GLTrFASP-FZpipHILIC_D_step	727.23	0	41900000000	2	44.00	4		222	253	2e-15	727.2	727.2	894.2249	894.224	1.23	0	3572.87	5	2	1.55e+09	44.00		43.33	46.71	a_hIgA-AR-GLTrFASP-FZpipHILIC_...p.raw_20220907_noglyc_spec_cut(2)	//ad/data/bpe/teams/analytics/Byonic/Data/Greta/IgA AthensResearch Batch/a_hIgA-AR-GLTrFASP-FZpipHILIC_...p.raw_20220907_noglyc_spec_cut(2)/a_hIgA-AR-GLTrFASP-FZpipHILIC_...p.raw_20220907_noglyc_spec_cut(2).byrslt	//ad/lab/bpe/eclipse/Data/Frania/IgA/a_hIgA-AR-GLTrFASP-FZpipHILIC_218mAbs-Dil1-5_D_step.raw	trypsin @ R,K | C-term	12	12	0	0	0	a_higa-ar-gltrfasp-fzpiphilic_218mabs-dil1-5_d_step.ScanId;v=1;d1=17563.17563.4	hcd	Reference	6.06	2e+11		FTMS + c NSI d Full ms2 894.7252@hcd35.00 [106.0000-2000.0000]	3 in 3	C29(Carbamidomethyl/57.0215)	41900000000
5131.10.48	25612	54.0300	17664	sp|P01876|IGHA1_HUMAN Immunoglobulin heavy constant alpha 1 OS=Homo sapiens OX=9606 GN=IGHA1 PE=1 SV=2	P01876				K.SGNTFRPEVHLLPPPSEELALNELVTLTCLAR.G		True-positive			AR	a	3572.8698		0	37640.3	a_hIgA-AR-GLTrFASP-FZpipHILIC_D_step	768.37	0	41900000000	2	44.00	4		222	253	2e-16	751.8	751.8	894.2247	894.224	1.02	0	3572.87	5	2	1.55e+09	44.00		43.33	46.71	a_hIgA-AR-GLTrFASP-FZpipHILIC_...p.raw_20220907_noglyc_spec_cut(2)	//ad/data/bpe/teams/analytics/Byonic/Data/Greta/IgA AthensResearch Batch/a_hIgA-AR-GLTrFASP-FZpipHILIC_...p.raw_20220907_noglyc_spec_cut(2)/a_hIgA-AR-GLTrFASP-FZpipHILIC_...p.raw_20220907_noglyc_spec_cut(2).byrslt	//ad/lab/bpe/eclipse/Data/Frania/IgA/a_hIgA-AR-GLTrFASP-FZpipHILIC_218mAbs-Dil1-5_D_step.raw	trypsin @ R,K | C-term	12	12	0	0	0	a_higa-ar-gltrfasp-fzpiphilic_218mabs-dil1-5_d_step.ScanId;v=1;d1=17664.17664.4	hcd	Reference	6.06	2e+11		FTMS + c NSI d Full ms2 894.4755@hcd35.00 [106.0000-2000.0000]	3 in 3	C29(Carbamidomethyl/57.0215)	41900000000
5131.10.49	25642	54.3200	17767	sp|P01876|IGHA1_HUMAN Immunoglobulin heavy constant alpha 1 OS=Homo sapiens OX=9606 GN=IGHA1 PE=1 SV=2	P01876				K.SGNTFRPEVHLLPPPSEELALNELVTLTCLAR.G		True-positive			AR	a	3572.8695		0	37640.3	a_hIgA-AR-GLTrFASP-FZpipHILIC_D_step	745.3	0	41900000000	2	44.00	4		222	253	2e-15	745.3	745.3	894.2247	894.224	0.96	0	3572.87	5	2	1.55e+09	44.00		43.33	46.71	a_hIgA-AR-GLTrFASP-FZpipHILIC_...p.raw_20220907_noglyc_spec_cut(2)	//ad/data/bpe/teams/analytics/Byonic/Data/Greta/IgA AthensResearch Batch/a_hIgA-AR-GLTrFASP-FZpipHILIC_...p.raw_20220907_noglyc_spec_cut(2)/a_hIgA-AR-GLTrFASP-FZpipHILIC_...p.raw_20220907_noglyc_spec_cut(2).byrslt	//ad/lab/bpe/eclipse/Data/Frania/IgA/a_hIgA-AR-GLTrFASP-FZpipHILIC_218mAbs-Dil1-5_D_step.raw	trypsin @ R,K | C-term	12	12	0	0	0	a_higa-ar-gltrfasp-fzpiphilic_218mabs-dil1-5_d_step.ScanId;v=1;d1=17767.17767.4	hcd	Reference	6.06	2e+11		FTMS + c NSI d Full ms2 894.7252@hcd35.00 [106.0000-2000.0000]	3 in 3	C29(Carbamidomethyl/57.0215)	41900000000
5131.10.50	25674	54.6000	17865	sp|P01876|IGHA1_HUMAN Immunoglobulin heavy constant alpha 1 OS=Homo sapiens OX=9606 GN=IGHA1 PE=1 SV=2	P01876				K.SGNTFRPEVHLLPPPSEELALNELVTLTCLAR.G		True-positive			AR	a	3572.8699		0	37640.3	a_hIgA-AR-GLTrFASP-FZpipHILIC_D_step	738.16	0	41900000000	2	44.00	4		222	253	2e-15	738.2	738.2	894.2248	894.224	1.07	0	3572.87	5	2	1.55e+09	44.00		43.33	46.71	a_hIgA-AR-GLTrFASP-FZpipHILIC_...p.raw_20220907_noglyc_spec_cut(2)	//ad/data/bpe/teams/analytics/Byonic/Data/Greta/IgA AthensResearch Batch/a_hIgA-AR-GLTrFASP-FZpipHILIC_...p.raw_20220907_noglyc_spec_cut(2)/a_hIgA-AR-GLTrFASP-FZpipHILIC_...p.raw_20220907_noglyc_spec_cut(2).byrslt	//ad/lab/bpe/eclipse/Data/Frania/IgA/a_hIgA-AR-GLTrFASP-FZpipHILIC_218mAbs-Dil1-5_D_step.raw	trypsin @ R,K | C-term	12	12	0	0	0	a_higa-ar-gltrfasp-fzpiphilic_218mabs-dil1-5_d_step.ScanId;v=1;d1=17865.17865.4	hcd	Reference	6.06	2e+11		FTMS + c NSI d Full ms2 894.7259@hcd35.00 [106.0000-2000.0000]	3 in 3	C29(Carbamidomethyl/57.0215)	41900000000
5131.10.51	25707	54.8800	17966	sp|P01876|IGHA1_HUMAN Immunoglobulin heavy constant alpha 1 OS=Homo sapiens OX=9606 GN=IGHA1 PE=1 SV=2	P01876				K.SGNTFRPEVHLLPPPSEELALNELVTLTCLAR.G		True-positive			AR	a	3572.8696		0	37640.3	a_hIgA-AR-GLTrFASP-FZpipHILIC_D_step	717.89	0	41900000000	2	44.00	4		222	253	2e-15	716.5	716.5	894.2247	894.224	0.98	0	3572.87	5	2	1.55e+09	44.00		43.33	46.71	a_hIgA-AR-GLTrFASP-FZpipHILIC_...p.raw_20220907_noglyc_spec_cut(2)	//ad/data/bpe/teams/analytics/Byonic/Data/Greta/IgA AthensResearch Batch/a_hIgA-AR-GLTrFASP-FZpipHILIC_...p.raw_20220907_noglyc_spec_cut(2)/a_hIgA-AR-GLTrFASP-FZpipHILIC_...p.raw_20220907_noglyc_spec_cut(2).byrslt	//ad/lab/bpe/eclipse/Data/Frania/IgA/a_hIgA-AR-GLTrFASP-FZpipHILIC_218mAbs-Dil1-5_D_step.raw	trypsin @ R,K | C-term	12	12	0	0	0	a_higa-ar-gltrfasp-fzpiphilic_218mabs-dil1-5_d_step.ScanId;v=1;d1=17966.17966.4	hcd	Reference	6.06	2e+11		FTMS + c NSI d Full ms2 894.7255@hcd35.00 [106.0000-2000.0000]	3 in 3	C29(Carbamidomethyl/57.0215)	41900000000
5131.10.52	25738	55.1600	18065	sp|P01876|IGHA1_HUMAN Immunoglobulin heavy constant alpha 1 OS=Homo sapiens OX=9606 GN=IGHA1 PE=1 SV=2	P01876				K.SGNTFRPEVHLLPPPSEELALNELVTLTCLAR.G		True-positive			AR	a	3572.8683		0	37640.3	a_hIgA-AR-GLTrFASP-FZpipHILIC_D_step	542.56	1.9e-13	41900000000	2	44.00	4		222	253	5e-11	542.6	542.6	894.2244	894.224	0.62	0	3572.87	5	2	1.55e+09	44.00		43.33	46.71	a_hIgA-AR-GLTrFASP-FZpipHILIC_...p.raw_20220907_noglyc_spec_cut(2)	//ad/data/bpe/teams/analytics/Byonic/Data/Greta/IgA AthensResearch Batch/a_hIgA-AR-GLTrFASP-FZpipHILIC_...p.raw_20220907_noglyc_spec_cut(2)/a_hIgA-AR-GLTrFASP-FZpipHILIC_...p.raw_20220907_noglyc_spec_cut(2).byrslt	//ad/lab/bpe/eclipse/Data/Frania/IgA/a_hIgA-AR-GLTrFASP-FZpipHILIC_218mAbs-Dil1-5_D_step.raw	trypsin @ R,K | C-term	12	12	0	0	0	a_higa-ar-gltrfasp-fzpiphilic_218mabs-dil1-5_d_step.ScanId;v=1;d1=18065.18065.4	hcd	Reference	6.06	2e+11		FTMS + c NSI d Full ms2 894.4747@hcd35.00 [106.0000-2000.0000]	3 in 3	C29(Carbamidomethyl/57.0215)	41900000000
5131.10.53	25768	55.4200	18157	sp|P01876|IGHA1_HUMAN Immunoglobulin heavy constant alpha 1 OS=Homo sapiens OX=9606 GN=IGHA1 PE=1 SV=2	P01876				K.SGNTFRPEVHLLPPPSEELALNELVTLTCLAR.G		True-positive			AR	a	3572.8707		0	37640.3	a_hIgA-AR-GLTrFASP-FZpipHILIC_D_step	352.56	3.7e-10	41900000000	2	44.00	4		222	253	9.8e-08	352.6	352.6	894.2249	894.224	1.28	0	3572.87	5	2	1.55e+09	44.00		43.33	46.71	a_hIgA-AR-GLTrFASP-FZpipHILIC_...p.raw_20220907_noglyc_spec_cut(2)	//ad/data/bpe/teams/analytics/Byonic/Data/Greta/IgA AthensResearch Batch/a_hIgA-AR-GLTrFASP-FZpipHILIC_...p.raw_20220907_noglyc_spec_cut(2)/a_hIgA-AR-GLTrFASP-FZpipHILIC_...p.raw_20220907_noglyc_spec_cut(2).byrslt	//ad/lab/bpe/eclipse/Data/Frania/IgA/a_hIgA-AR-GLTrFASP-FZpipHILIC_218mAbs-Dil1-5_D_step.raw	trypsin @ R,K | C-term	12	12	0	0	0	a_higa-ar-gltrfasp-fzpiphilic_218mabs-dil1-5_d_step.ScanId;v=1;d1=18157.18157.4	hcd	Reference	6.06	2e+11		FTMS + c NSI d Full ms2 894.7260@hcd35.00 [106.0000-2000.0000]	3 in 3	C29(Carbamidomethyl/57.0215)	41900000000
5131.11	42221; 41486; 41559; 41592; 41613; 41632; 41646; 41663; 41664; 41688; 41713; 41739; 41769; 41792; 41810; 41813; 41815; 41832; 41851; 41868; 41890; 41910; 41931; 41945; 41963; 41976; 41988; 42010; 42032; 42056; 42078; 42097; 42117; 42138; 42165; 42186; 42205; 42237; 42241; 42255; 42273; 42282; 42294; 42313; 42343; 42387; 42421; 42456; 42490; 42518; 42550; 42569; 42578; 42605; 42627; 42647; 42660	51.8800; 42.3700; 42.9800; 43.2600; 43.5300; 43.8100; 44.0700; 44.3400; 44.3500; 44.6200; 44.8900; 45.1700; 45.4400; 45.7200; 46.0100; 46.0400; 46.0600; 46.2800; 46.5400; 46.8200; 47.1000; 47.3700; 47.6600; 47.9300; 48.2100; 48.5000; 48.7800; 49.0700; 49.3600; 49.6200; 49.9100; 50.2000; 50.4800; 50.7500; 51.0300; 51.3100; 51.5900; 52.1400; 52.1600; 52.4500; 52.7400; 52.9000; 53.0300; 53.3100; 53.5900; 53.8800; 54.1600; 54.4500; 54.7400; 55.0200; 55.3000; 55.4600; 55.5800; 55.8600; 56.1200; 56.3800; 56.6600	17079; 13590; 13819; 13922; 14025; 14129; 14233; 14335; 14339; 14441; 14545; 14652; 14748; 14852; 14961; 14974; 14981; 15061; 15157; 15258; 15359; 15459; 15563; 15660; 15762; 15867; 15966; 16072; 16174; 16268; 16371; 16477; 16576; 16672; 16774; 16873; 16973; 17169; 17178; 17284; 17389; 17447; 17494; 17593; 17693; 17794; 17894; 17998; 18101; 18199; 18299; 18354; 18398; 18491; 18572; 18654; 18737	sp|P01876|IGHA1_HUMAN Immunoglobulin heavy constant alpha 1 OS=Homo sapiens OX=9606 GN=IGHA1 PE=1 SV=2	P01876				K.SGNTFRPEVHLLPPPSEELALNELVTLTCLAR.G		True-positive			AR	b	3572.8681; 3572.8560; 3572.8683; 3572.8682; 3572.8688; 3572.8694; 3572.8694; 3572.8713; 3572.8701; 3572.8681; 3572.8672; 3572.8683; 3572.8705; 3572.8681; 3572.8701; 3572.8711; 3572.8686; 3572.8687; 3572.8685; 3572.8699; 3572.8695; 3572.8697; 3572.8703; 3572.8676; 3572.8681; 3572.8702; 3572.8707; 3572.8687; 3572.8684; 3572.8722; 3572.8722; 3572.8701; 3572.8704; 3572.8719; 3572.8706; 3572.8685; 3572.8695; 3572.8723; 3572.8689; 3572.8706; 3572.8707; 3572.8682; 3572.8664; 3572.8703; 3572.8693; 3572.8682; 3572.8731; 3572.8703; 3572.8705; 3572.8701; 3572.8708; 3572.8714; 3572.8701; 3572.8710; 3572.8710; 3572.8693; 3572.8686		1	37640.3	b_hIgA-AR-GLTrFASP-FZpipHILIC_D_step	835.33	0.00e+00 - 1.07e-04	103000000000	2	43.83	4		222	253	1.00e-16 - 2.90e-02	23.4 - 823.3	23.4 - 823.3	894.2243; 894.2213; 894.2244; 894.2243; 894.2245; 894.2246; 894.2246; 894.2251; 894.2248; 894.2243; 894.2241; 894.2243; 894.2249; 894.2243; 894.2248; 894.2251; 894.2244; 894.2245; 894.2244; 894.2247; 894.2247; 894.2247; 894.2249; 894.2242; 894.2243; 894.2248; 894.2250; 894.2245; 894.2244; 894.2253; 894.2253; 894.2248; 894.2249; 894.2253; 894.2249; 894.2244; 894.2247; 894.2254; 894.2245; 894.2249; 894.2250; 894.2243; 894.2239; 894.2249; 894.2246; 894.2243; 894.2256; 894.2248; 894.2249; 894.2248; 894.2250; 894.2251; 894.2248; 894.2250; 894.2250; 894.2246; 894.2244	894.224	0.57; -2.83; 0.62; 0.59; 0.76; 0.91; 0.92; 1.46; 1.12; 0.57; 0.30; 0.60; 1.23; 0.55; 1.13; 1.40; 0.71; 0.74; 0.66; 1.06; 0.96; 1.00; 1.18; 0.41; 0.55; 1.15; 1.29; 0.74; 0.63; 1.71; 1.71; 1.10; 1.19; 1.63; 1.25; 0.66; 0.95; 1.74; 0.78; 1.26; 1.30; 0.59; 0.09; 1.18; 0.89; 0.60; 1.96; 1.17; 1.24; 1.11; 1.30; 1.48; 1.12; 1.38; 1.38; 0.89; 0.70	0	3572.87	8	2	4.26e+09	43.83		43.50	48.94	b_hIgA-AR-GLTrFASP-FZpipHILIC_...p.raw_20220907_noglyc_spec_cut(2)	//ad/data/bpe/teams/analytics/Byonic/Data/Greta/IgA AthensResearch Batch/b_hIgA-AR-GLTrFASP-FZpipHILIC_...p.raw_20220907_noglyc_spec_cut(2)/b_hIgA-AR-GLTrFASP-FZpipHILIC_...p.raw_20220907_noglyc_spec_cut(2).byrslt	//ad/lab/bpe/eclipse/Data/Frania/IgA/b_hIgA-AR-GLTrFASP-FZpipHILIC_214mAbs-Dil1-5_D_step.raw	trypsin @ R,K | C-term	12	12	0	0	0	--	hcd	Reference	6.06	4e+11	0.3	--	3 in 3	C29(Carbamidomethyl/57.0215)	103000000000
5131.11.1	41486	42.3700	13590	sp|P01876|IGHA1_HUMAN Immunoglobulin heavy constant alpha 1 OS=Homo sapiens OX=9606 GN=IGHA1 PE=1 SV=2	P01876				K.SGNTFRPEVHLLPPPSEELALNELVTLTCLAR.G		True-positive			AR	b	3572.8560		0	37640.3	b_hIgA-AR-GLTrFASP-FZpipHILIC_D_step	714.51	1.9e-15	103000000000	2	43.83	4		222	253	5.4e-13	560.2	560.2	894.2213	894.224	-2.83	0	3572.87	8	2	4.26e+09	43.83		43.50	48.94	b_hIgA-AR-GLTrFASP-FZpipHILIC_...p.raw_20220907_noglyc_spec_cut(2)	//ad/data/bpe/teams/analytics/Byonic/Data/Greta/IgA AthensResearch Batch/b_hIgA-AR-GLTrFASP-FZpipHILIC_...p.raw_20220907_noglyc_spec_cut(2)/b_hIgA-AR-GLTrFASP-FZpipHILIC_...p.raw_20220907_noglyc_spec_cut(2).byrslt	//ad/lab/bpe/eclipse/Data/Frania/IgA/b_hIgA-AR-GLTrFASP-FZpipHILIC_214mAbs-Dil1-5_D_step.raw	trypsin @ R,K | C-term	12	12	0	0	0	b_higa-ar-gltrfasp-fzpiphilic_214mabs-dil1-5_d_step.ScanId;v=1;d1=13590.13590.4	hcd	Reference	6.06	4e+11		FTMS + c NSI d Full ms2 894.7225@hcd35.00 [106.0000-2000.0000]	3 in 3	C29(Carbamidomethyl/57.0215)	103000000000
5131.11.2	41559	42.9800	13819	sp|P01876|IGHA1_HUMAN Immunoglobulin heavy constant alpha 1 OS=Homo sapiens OX=9606 GN=IGHA1 PE=1 SV=2	P01876				K.SGNTFRPEVHLLPPPSEELALNELVTLTCLAR.G		True-positive			AR	b	3572.8683		0	37640.3	b_hIgA-AR-GLTrFASP-FZpipHILIC_D_step	800.93	0	103000000000	2	43.83	4		222	253	2e-16	779.5	779.5	894.2244	894.224	0.62	0	3572.87	8	2	4.26e+09	43.83		43.50	48.94	b_hIgA-AR-GLTrFASP-FZpipHILIC_...p.raw_20220907_noglyc_spec_cut(2)	//ad/data/bpe/teams/analytics/Byonic/Data/Greta/IgA AthensResearch Batch/b_hIgA-AR-GLTrFASP-FZpipHILIC_...p.raw_20220907_noglyc_spec_cut(2)/b_hIgA-AR-GLTrFASP-FZpipHILIC_...p.raw_20220907_noglyc_spec_cut(2).byrslt	//ad/lab/bpe/eclipse/Data/Frania/IgA/b_hIgA-AR-GLTrFASP-FZpipHILIC_214mAbs-Dil1-5_D_step.raw	trypsin @ R,K | C-term	12	12	0	0	0	b_higa-ar-gltrfasp-fzpiphilic_214mabs-dil1-5_d_step.ScanId;v=1;d1=13819.13819.4	hcd	Reference	6.06	4e+11		FTMS + c NSI d Full ms2 894.7250@hcd35.00 [106.0000-2000.0000]	3 in 3	C29(Carbamidomethyl/57.0215)	103000000000
5131.11.3	41592	43.2600	13922	sp|P01876|IGHA1_HUMAN Immunoglobulin heavy constant alpha 1 OS=Homo sapiens OX=9606 GN=IGHA1 PE=1 SV=2	P01876				K.SGNTFRPEVHLLPPPSEELALNELVTLTCLAR.G		True-positive			AR	b	3572.8682		0	37640.3	b_hIgA-AR-GLTrFASP-FZpipHILIC_D_step	756.44	0	103000000000	2	43.83	4		222	253	1.8e-15	729.1	729.1	894.2243	894.224	0.59	0	3572.87	8	2	4.26e+09	43.83		43.50	48.94	b_hIgA-AR-GLTrFASP-FZpipHILIC_...p.raw_20220907_noglyc_spec_cut(2)	//ad/data/bpe/teams/analytics/Byonic/Data/Greta/IgA AthensResearch Batch/b_hIgA-AR-GLTrFASP-FZpipHILIC_...p.raw_20220907_noglyc_spec_cut(2)/b_hIgA-AR-GLTrFASP-FZpipHILIC_...p.raw_20220907_noglyc_spec_cut(2).byrslt	//ad/lab/bpe/eclipse/Data/Frania/IgA/b_hIgA-AR-GLTrFASP-FZpipHILIC_214mAbs-Dil1-5_D_step.raw	trypsin @ R,K | C-term	12	12	0	0	0	b_higa-ar-gltrfasp-fzpiphilic_214mabs-dil1-5_d_step.ScanId;v=1;d1=13922.13922.4	hcd	Reference	6.06	4e+11		FTMS + c NSI d Full ms2 894.7247@hcd35.00 [106.0000-2000.0000]	3 in 3	C29(Carbamidomethyl/57.0215)	103000000000
5131.11.4	41613	43.5300	14025	sp|P01876|IGHA1_HUMAN Immunoglobulin heavy constant alpha 1 OS=Homo sapiens OX=9606 GN=IGHA1 PE=1 SV=2	P01876				K.SGNTFRPEVHLLPPPSEELALNELVTLTCLAR.G		True-positive			AR	b	3572.8688		0	37640.3	b_hIgA-AR-GLTrFASP-FZpipHILIC_D_step	835.33	0	103000000000	2	43.83	4		222	253	1e-16	823.3	823.3	894.2245	894.224	0.76	0	3572.87	8	2	4.26e+09	43.83		43.50	48.94	b_hIgA-AR-GLTrFASP-FZpipHILIC_...p.raw_20220907_noglyc_spec_cut(2)	//ad/data/bpe/teams/analytics/Byonic/Data/Greta/IgA AthensResearch Batch/b_hIgA-AR-GLTrFASP-FZpipHILIC_...p.raw_20220907_noglyc_spec_cut(2)/b_hIgA-AR-GLTrFASP-FZpipHILIC_...p.raw_20220907_noglyc_spec_cut(2).byrslt	//ad/lab/bpe/eclipse/Data/Frania/IgA/b_hIgA-AR-GLTrFASP-FZpipHILIC_214mAbs-Dil1-5_D_step.raw	trypsin @ R,K | C-term	12	12	0	0	0	b_higa-ar-gltrfasp-fzpiphilic_214mabs-dil1-5_d_step.ScanId;v=1;d1=14025.14025.4	hcd	Reference	6.06	4e+11		FTMS + c NSI d Full ms2 894.7256@hcd35.00 [106.0000-2000.0000]	3 in 3	C29(Carbamidomethyl/57.0215)	103000000000
5131.11.5	41632	43.8100	14129	sp|P01876|IGHA1_HUMAN Immunoglobulin heavy constant alpha 1 OS=Homo sapiens OX=9606 GN=IGHA1 PE=1 SV=2	P01876				K.SGNTFRPEVHLLPPPSEELALNELVTLTCLAR.G		True-positive			AR	b	3572.8694		0	37640.3	b_hIgA-AR-GLTrFASP-FZpipHILIC_D_step	783.25	0	103000000000	2	43.83	4		222	253	1.4e-15	783.3	783.3	894.2246	894.224	0.91	0	3572.87	8	2	4.26e+09	43.83		43.50	48.94	b_hIgA-AR-GLTrFASP-FZpipHILIC_...p.raw_20220907_noglyc_spec_cut(2)	//ad/data/bpe/teams/analytics/Byonic/Data/Greta/IgA AthensResearch Batch/b_hIgA-AR-GLTrFASP-FZpipHILIC_...p.raw_20220907_noglyc_spec_cut(2)/b_hIgA-AR-GLTrFASP-FZpipHILIC_...p.raw_20220907_noglyc_spec_cut(2).byrslt	//ad/lab/bpe/eclipse/Data/Frania/IgA/b_hIgA-AR-GLTrFASP-FZpipHILIC_214mAbs-Dil1-5_D_step.raw	trypsin @ R,K | C-term	12	12	0	0	0	b_higa-ar-gltrfasp-fzpiphilic_214mabs-dil1-5_d_step.ScanId;v=1;d1=14129.14129.4	hcd	Reference	6.06	4e+11		FTMS + c NSI d Full ms2 894.7247@hcd35.00 [106.0000-2000.0000]	3 in 3	C29(Carbamidomethyl/57.0215)	103000000000
5131.11.6	41646	44.0700	14233	sp|P01876|IGHA1_HUMAN Immunoglobulin heavy constant alpha 1 OS=Homo sapiens OX=9606 GN=IGHA1 PE=1 SV=2	P01876				K.SGNTFRPEVHLLPPPSEELALNELVTLTCLAR.G		True-positive			AR	b	3572.8694		0	37640.3	b_hIgA-AR-GLTrFASP-FZpipHILIC_D_step	738.05	0	103000000000	2	43.83	4		222	253	1.4e-14	738.1	738.1	894.2246	894.224	0.92	0	3572.87	8	2	4.26e+09	43.83		43.50	48.94	b_hIgA-AR-GLTrFASP-FZpipHILIC_...p.raw_20220907_noglyc_spec_cut(2)	//ad/data/bpe/teams/analytics/Byonic/Data/Greta/IgA AthensResearch Batch/b_hIgA-AR-GLTrFASP-FZpipHILIC_...p.raw_20220907_noglyc_spec_cut(2)/b_hIgA-AR-GLTrFASP-FZpipHILIC_...p.raw_20220907_noglyc_spec_cut(2).byrslt	//ad/lab/bpe/eclipse/Data/Frania/IgA/b_hIgA-AR-GLTrFASP-FZpipHILIC_214mAbs-Dil1-5_D_step.raw	trypsin @ R,K | C-term	12	12	0	0	0	b_higa-ar-gltrfasp-fzpiphilic_214mabs-dil1-5_d_step.ScanId;v=1;d1=14233.14233.4	hcd	Reference	6.06	4e+11		FTMS + c NSI d Full ms2 894.7249@hcd35.00 [106.0000-2000.0000]	3 in 3	C29(Carbamidomethyl/57.0215)	103000000000
5131.11.7	41663	44.3400	14335	sp|P01876|IGHA1_HUMAN Immunoglobulin heavy constant alpha 1 OS=Homo sapiens OX=9606 GN=IGHA1 PE=1 SV=2	P01876				K.SGNTFRPEVHLLPPPSEELALNELVTLTCLAR.G		True-positive			AR	b	3572.8713		0	37640.3	b_hIgA-AR-GLTrFASP-FZpipHILIC_D_step	476.75	1.7e-11	103000000000	2	43.83	4		222	253	4.8e-09	458.5	458.5	894.2251	894.224	1.46	0	3572.87	8	2	4.26e+09	43.83		43.50	48.94	b_hIgA-AR-GLTrFASP-FZpipHILIC_...p.raw_20220907_noglyc_spec_cut(2)	//ad/data/bpe/teams/analytics/Byonic/Data/Greta/IgA AthensResearch Batch/b_hIgA-AR-GLTrFASP-FZpipHILIC_...p.raw_20220907_noglyc_spec_cut(2)/b_hIgA-AR-GLTrFASP-FZpipHILIC_...p.raw_20220907_noglyc_spec_cut(2).byrslt	//ad/lab/bpe/eclipse/Data/Frania/IgA/b_hIgA-AR-GLTrFASP-FZpipHILIC_214mAbs-Dil1-5_D_step.raw	trypsin @ R,K | C-term	12	12	0	0	0	b_higa-ar-gltrfasp-fzpiphilic_214mabs-dil1-5_d_step.ScanId;v=1;d1=14335.14335.3	hcd	Reference	6.06	4e+11		FTMS + c NSI d Full ms2 896.1600@hcd35.00 [106.0000-2000.0000]	3 in 3	C29(Carbamidomethyl/57.0215)	103000000000
5131.11.8	41664	44.3500	14339	sp|P01876|IGHA1_HUMAN Immunoglobulin heavy constant alpha 1 OS=Homo sapiens OX=9606 GN=IGHA1 PE=1 SV=2	P01876				K.SGNTFRPEVHLLPPPSEELALNELVTLTCLAR.G		True-positive			AR	b	3572.8701		0	37640.3	b_hIgA-AR-GLTrFASP-FZpipHILIC_D_step	784.84	0	103000000000	2	43.83	4		222	253	1.4e-15	784.8	784.8	894.2248	894.224	1.12	0	3572.87	8	2	4.26e+09	43.83		43.50	48.94	b_hIgA-AR-GLTrFASP-FZpipHILIC_...p.raw_20220907_noglyc_spec_cut(2)	//ad/data/bpe/teams/analytics/Byonic/Data/Greta/IgA AthensResearch Batch/b_hIgA-AR-GLTrFASP-FZpipHILIC_...p.raw_20220907_noglyc_spec_cut(2)/b_hIgA-AR-GLTrFASP-FZpipHILIC_...p.raw_20220907_noglyc_spec_cut(2).byrslt	//ad/lab/bpe/eclipse/Data/Frania/IgA/b_hIgA-AR-GLTrFASP-FZpipHILIC_214mAbs-Dil1-5_D_step.raw	trypsin @ R,K | C-term	12	12	0	0	0	b_higa-ar-gltrfasp-fzpiphilic_214mabs-dil1-5_d_step.ScanId;v=1;d1=14339.14339.4	hcd	Reference	6.06	4e+11		FTMS + c NSI d Full ms2 894.7255@hcd35.00 [106.0000-2000.0000]	3 in 3	C29(Carbamidomethyl/57.0215)	103000000000
5131.11.9	41688	44.6200	14441	sp|P01876|IGHA1_HUMAN Immunoglobulin heavy constant alpha 1 OS=Homo sapiens OX=9606 GN=IGHA1 PE=1 SV=2	P01876				K.SGNTFRPEVHLLPPPSEELALNELVTLTCLAR.G		True-positive			AR	b	3572.8681		0	37640.3	b_hIgA-AR-GLTrFASP-FZpipHILIC_D_step	755.28	0	103000000000	2	43.83	4		222	253	1.8e-15	743.9	743.9	894.2243	894.224	0.57	0	3572.87	8	2	4.26e+09	43.83		43.50	48.94	b_hIgA-AR-GLTrFASP-FZpipHILIC_...p.raw_20220907_noglyc_spec_cut(2)	//ad/data/bpe/teams/analytics/Byonic/Data/Greta/IgA AthensResearch Batch/b_hIgA-AR-GLTrFASP-FZpipHILIC_...p.raw_20220907_noglyc_spec_cut(2)/b_hIgA-AR-GLTrFASP-FZpipHILIC_...p.raw_20220907_noglyc_spec_cut(2).byrslt	//ad/lab/bpe/eclipse/Data/Frania/IgA/b_hIgA-AR-GLTrFASP-FZpipHILIC_214mAbs-Dil1-5_D_step.raw	trypsin @ R,K | C-term	12	12	0	0	0	b_higa-ar-gltrfasp-fzpiphilic_214mabs-dil1-5_d_step.ScanId;v=1;d1=14441.14441.4	hcd	Reference	6.06	4e+11		FTMS + c NSI d Full ms2 894.7239@hcd35.00 [106.0000-2000.0000]	3 in 3	C29(Carbamidomethyl/57.0215)	103000000000
5131.11.10	41713	44.8900	14545	sp|P01876|IGHA1_HUMAN Immunoglobulin heavy constant alpha 1 OS=Homo sapiens OX=9606 GN=IGHA1 PE=1 SV=2	P01876				K.SGNTFRPEVHLLPPPSEELALNELVTLTCLAR.G		True-positive			AR	b	3572.8672		0	37640.3	b_hIgA-AR-GLTrFASP-FZpipHILIC_D_step	751.02	0	103000000000	2	43.83	4		222	253	1.8e-15	751.0	751.0	894.2241	894.224	0.30	0	3572.87	8	2	4.26e+09	43.83		43.50	48.94	b_hIgA-AR-GLTrFASP-FZpipHILIC_...p.raw_20220907_noglyc_spec_cut(2)	//ad/data/bpe/teams/analytics/Byonic/Data/Greta/IgA AthensResearch Batch/b_hIgA-AR-GLTrFASP-FZpipHILIC_...p.raw_20220907_noglyc_spec_cut(2)/b_hIgA-AR-GLTrFASP-FZpipHILIC_...p.raw_20220907_noglyc_spec_cut(2).byrslt	//ad/lab/bpe/eclipse/Data/Frania/IgA/b_hIgA-AR-GLTrFASP-FZpipHILIC_214mAbs-Dil1-5_D_step.raw	trypsin @ R,K | C-term	12	12	0	0	0	b_higa-ar-gltrfasp-fzpiphilic_214mabs-dil1-5_d_step.ScanId;v=1;d1=14545.14545.4	hcd	Reference	6.06	4e+11		FTMS + c NSI d Full ms2 894.7250@hcd35.00 [106.0000-2000.0000]	3 in 3	C29(Carbamidomethyl/57.0215)	103000000000
5131.11.11	41739	45.1700	14652	sp|P01876|IGHA1_HUMAN Immunoglobulin heavy constant alpha 1 OS=Homo sapiens OX=9606 GN=IGHA1 PE=1 SV=2	P01876				K.SGNTFRPEVHLLPPPSEELALNELVTLTCLAR.G		True-positive			AR	b	3572.8683		0	37640.3	b_hIgA-AR-GLTrFASP-FZpipHILIC_D_step	715.32	1e-16	103000000000	2	43.83	4		222	253	1.8e-14	715.3	715.3	894.2243	894.224	0.60	0	3572.87	8	2	4.26e+09	43.83		43.50	48.94	b_hIgA-AR-GLTrFASP-FZpipHILIC_...p.raw_20220907_noglyc_spec_cut(2)	//ad/data/bpe/teams/analytics/Byonic/Data/Greta/IgA AthensResearch Batch/b_hIgA-AR-GLTrFASP-FZpipHILIC_...p.raw_20220907_noglyc_spec_cut(2)/b_hIgA-AR-GLTrFASP-FZpipHILIC_...p.raw_20220907_noglyc_spec_cut(2).byrslt	//ad/lab/bpe/eclipse/Data/Frania/IgA/b_hIgA-AR-GLTrFASP-FZpipHILIC_214mAbs-Dil1-5_D_step.raw	trypsin @ R,K | C-term	12	12	0	0	0	b_higa-ar-gltrfasp-fzpiphilic_214mabs-dil1-5_d_step.ScanId;v=1;d1=14652.14652.4	hcd	Reference	6.06	4e+11		FTMS + c NSI d Full ms2 894.7249@hcd35.00 [106.0000-2000.0000]	3 in 3	C29(Carbamidomethyl/57.0215)	103000000000
5131.11.12	41769	45.4400	14748	sp|P01876|IGHA1_HUMAN Immunoglobulin heavy constant alpha 1 OS=Homo sapiens OX=9606 GN=IGHA1 PE=1 SV=2	P01876				K.SGNTFRPEVHLLPPPSEELALNELVTLTCLAR.G		True-positive			AR	b	3572.8705		0	37640.3	b_hIgA-AR-GLTrFASP-FZpipHILIC_D_step	734.91	0	103000000000	2	43.83	4		222	253	1.3e-14	709.5	709.5	894.2249	894.224	1.23	0	3572.87	8	2	4.26e+09	43.83		43.50	48.94	b_hIgA-AR-GLTrFASP-FZpipHILIC_...p.raw_20220907_noglyc_spec_cut(2)	//ad/data/bpe/teams/analytics/Byonic/Data/Greta/IgA AthensResearch Batch/b_hIgA-AR-GLTrFASP-FZpipHILIC_...p.raw_20220907_noglyc_spec_cut(2)/b_hIgA-AR-GLTrFASP-FZpipHILIC_...p.raw_20220907_noglyc_spec_cut(2).byrslt	//ad/lab/bpe/eclipse/Data/Frania/IgA/b_hIgA-AR-GLTrFASP-FZpipHILIC_214mAbs-Dil1-5_D_step.raw	trypsin @ R,K | C-term	12	12	0	0	0	b_higa-ar-gltrfasp-fzpiphilic_214mabs-dil1-5_d_step.ScanId;v=1;d1=14748.14748.4	hcd	Reference	6.06	4e+11		FTMS + c NSI d Full ms2 894.7252@hcd35.00 [106.0000-2000.0000]	3 in 3	C29(Carbamidomethyl/57.0215)	103000000000
5131.11.13	41792	45.7200	14852	sp|P01876|IGHA1_HUMAN Immunoglobulin heavy constant alpha 1 OS=Homo sapiens OX=9606 GN=IGHA1 PE=1 SV=2	P01876				K.SGNTFRPEVHLLPPPSEELALNELVTLTCLAR.G		True-positive			AR	b	3572.8681		0	37640.3	b_hIgA-AR-GLTrFASP-FZpipHILIC_D_step	757.08	0	103000000000	2	43.83	4		222	253	1.8e-15	750.5	750.5	894.2243	894.224	0.55	0	3572.87	8	2	4.26e+09	43.83		43.50	48.94	b_hIgA-AR-GLTrFASP-FZpipHILIC_...p.raw_20220907_noglyc_spec_cut(2)	//ad/data/bpe/teams/analytics/Byonic/Data/Greta/IgA AthensResearch Batch/b_hIgA-AR-GLTrFASP-FZpipHILIC_...p.raw_20220907_noglyc_spec_cut(2)/b_hIgA-AR-GLTrFASP-FZpipHILIC_...p.raw_20220907_noglyc_spec_cut(2).byrslt	//ad/lab/bpe/eclipse/Data/Frania/IgA/b_hIgA-AR-GLTrFASP-FZpipHILIC_214mAbs-Dil1-5_D_step.raw	trypsin @ R,K | C-term	12	12	0	0	0	b_higa-ar-gltrfasp-fzpiphilic_214mabs-dil1-5_d_step.ScanId;v=1;d1=14852.14852.4	hcd	Reference	6.06	4e+11		FTMS + c NSI d Full ms2 894.7249@hcd35.00 [106.0000-2000.0000]	3 in 3	C29(Carbamidomethyl/57.0215)	103000000000
5131.11.14	41810	46.0100	14961	sp|P01876|IGHA1_HUMAN Immunoglobulin heavy constant alpha 1 OS=Homo sapiens OX=9606 GN=IGHA1 PE=1 SV=2	P01876				K.SGNTFRPEVHLLPPPSEELALNELVTLTCLAR.G		True-positive			AR	b	3572.8701		0	37640.3	b_hIgA-AR-GLTrFASP-FZpipHILIC_D_step	727.05	0	103000000000	2	43.83	4		222	253	1.4e-14	727.1	727.1	894.2248	894.224	1.13	0	3572.87	8	2	4.26e+09	43.83		43.50	48.94	b_hIgA-AR-GLTrFASP-FZpipHILIC_...p.raw_20220907_noglyc_spec_cut(2)	//ad/data/bpe/teams/analytics/Byonic/Data/Greta/IgA AthensResearch Batch/b_hIgA-AR-GLTrFASP-FZpipHILIC_...p.raw_20220907_noglyc_spec_cut(2)/b_hIgA-AR-GLTrFASP-FZpipHILIC_...p.raw_20220907_noglyc_spec_cut(2).byrslt	//ad/lab/bpe/eclipse/Data/Frania/IgA/b_hIgA-AR-GLTrFASP-FZpipHILIC_214mAbs-Dil1-5_D_step.raw	trypsin @ R,K | C-term	12	12	0	0	0	b_higa-ar-gltrfasp-fzpiphilic_214mabs-dil1-5_d_step.ScanId;v=1;d1=14961.14961.4	hcd	Reference	6.06	4e+11		FTMS + c NSI d Full ms2 894.7252@hcd35.00 [106.0000-2000.0000]	3 in 3	C29(Carbamidomethyl/57.0215)	103000000000
5131.11.15	41813	46.0400	14974	sp|P01876|IGHA1_HUMAN Immunoglobulin heavy constant alpha 1 OS=Homo sapiens OX=9606 GN=IGHA1 PE=1 SV=2	P01876				K.SGNTFRPEVHLLPPPSEELALNELVTLTCLAR.G		True-positive			AR	b	3572.8711		0	37640.3	b_hIgA-AR-GLTrFASP-FZpipHILIC_D_step	688.73	5e-16	103000000000	2	43.83	4		222	253	1.3e-13	664.6	664.6	894.2251	894.224	1.40	0	3572.87	8	2	4.26e+09	43.83		43.50	48.94	b_hIgA-AR-GLTrFASP-FZpipHILIC_...p.raw_20220907_noglyc_spec_cut(2)	//ad/data/bpe/teams/analytics/Byonic/Data/Greta/IgA AthensResearch Batch/b_hIgA-AR-GLTrFASP-FZpipHILIC_...p.raw_20220907_noglyc_spec_cut(2)/b_hIgA-AR-GLTrFASP-FZpipHILIC_...p.raw_20220907_noglyc_spec_cut(2).byrslt	//ad/lab/bpe/eclipse/Data/Frania/IgA/b_hIgA-AR-GLTrFASP-FZpipHILIC_214mAbs-Dil1-5_D_step.raw	trypsin @ R,K | C-term	12	12	0	0	0	b_higa-ar-gltrfasp-fzpiphilic_214mabs-dil1-5_d_step.ScanId;v=1;d1=14974.14974.2	hcd	Reference	6.06	4e+11		FTMS + c NSI d Full ms2 895.4341@hcd35.00 [101.0000-1801.0000]	3 in 3	C29(Carbamidomethyl/57.0215)	103000000000
5131.11.16	41815	46.0600	14981	sp|P01876|IGHA1_HUMAN Immunoglobulin heavy constant alpha 1 OS=Homo sapiens OX=9606 GN=IGHA1 PE=1 SV=2	P01876				K.SGNTFRPEVHLLPPPSEELALNELVTLTCLAR.G		True-positive			AR	b	3572.8686		0	37640.3	b_hIgA-AR-GLTrFASP-FZpipHILIC_D_step	738.93	0	103000000000	2	43.83	4		222	253	1.4e-14	738.9	738.9	894.2244	894.224	0.71	0	3572.87	8	2	4.26e+09	43.83		43.50	48.94	b_hIgA-AR-GLTrFASP-FZpipHILIC_...p.raw_20220907_noglyc_spec_cut(2)	//ad/data/bpe/teams/analytics/Byonic/Data/Greta/IgA AthensResearch Batch/b_hIgA-AR-GLTrFASP-FZpipHILIC_...p.raw_20220907_noglyc_spec_cut(2)/b_hIgA-AR-GLTrFASP-FZpipHILIC_...p.raw_20220907_noglyc_spec_cut(2).byrslt	//ad/lab/bpe/eclipse/Data/Frania/IgA/b_hIgA-AR-GLTrFASP-FZpipHILIC_214mAbs-Dil1-5_D_step.raw	trypsin @ R,K | C-term	12	12	0	0	0	b_higa-ar-gltrfasp-fzpiphilic_214mabs-dil1-5_d_step.ScanId;v=1;d1=14981.14981.2	hcd	Reference	6.06	4e+11		FTMS + c NSI d Full ms2 894.9341@hcd35.00 [101.0000-1800.0000]	3 in 3	C29(Carbamidomethyl/57.0215)	103000000000
5131.11.17	41832	46.2800	15061	sp|P01876|IGHA1_HUMAN Immunoglobulin heavy constant alpha 1 OS=Homo sapiens OX=9606 GN=IGHA1 PE=1 SV=2	P01876				K.SGNTFRPEVHLLPPPSEELALNELVTLTCLAR.G		True-positive			AR	b	3572.8687		0	37640.3	b_hIgA-AR-GLTrFASP-FZpipHILIC_D_step	704.04	0	103000000000	2	43.83	4		222	253	1.4e-14	704.0	704.0	894.2245	894.224	0.74	0	3572.87	8	2	4.26e+09	43.83		43.50	48.94	b_hIgA-AR-GLTrFASP-FZpipHILIC_...p.raw_20220907_noglyc_spec_cut(2)	//ad/data/bpe/teams/analytics/Byonic/Data/Greta/IgA AthensResearch Batch/b_hIgA-AR-GLTrFASP-FZpipHILIC_...p.raw_20220907_noglyc_spec_cut(2)/b_hIgA-AR-GLTrFASP-FZpipHILIC_...p.raw_20220907_noglyc_spec_cut(2).byrslt	//ad/lab/bpe/eclipse/Data/Frania/IgA/b_hIgA-AR-GLTrFASP-FZpipHILIC_214mAbs-Dil1-5_D_step.raw	trypsin @ R,K | C-term	12	12	0	0	0	b_higa-ar-gltrfasp-fzpiphilic_214mabs-dil1-5_d_step.ScanId;v=1;d1=15061.15061.4	hcd	Reference	6.06	4e+11		FTMS + c NSI d Full ms2 894.7250@hcd35.00 [106.0000-2000.0000]	3 in 3	C29(Carbamidomethyl/57.0215)	103000000000
5131.11.18	41851	46.5400	15157	sp|P01876|IGHA1_HUMAN Immunoglobulin heavy constant alpha 1 OS=Homo sapiens OX=9606 GN=IGHA1 PE=1 SV=2	P01876				K.SGNTFRPEVHLLPPPSEELALNELVTLTCLAR.G		True-positive			AR	b	3572.8685		0	37640.3	b_hIgA-AR-GLTrFASP-FZpipHILIC_D_step	713.62	0	103000000000	2	43.83	4		222	253	1.4e-14	713.6	713.6	894.2244	894.224	0.66	0	3572.87	8	2	4.26e+09	43.83		43.50	48.94	b_hIgA-AR-GLTrFASP-FZpipHILIC_...p.raw_20220907_noglyc_spec_cut(2)	//ad/data/bpe/teams/analytics/Byonic/Data/Greta/IgA AthensResearch Batch/b_hIgA-AR-GLTrFASP-FZpipHILIC_...p.raw_20220907_noglyc_spec_cut(2)/b_hIgA-AR-GLTrFASP-FZpipHILIC_...p.raw_20220907_noglyc_spec_cut(2).byrslt	//ad/lab/bpe/eclipse/Data/Frania/IgA/b_hIgA-AR-GLTrFASP-FZpipHILIC_214mAbs-Dil1-5_D_step.raw	trypsin @ R,K | C-term	12	12	0	0	0	b_higa-ar-gltrfasp-fzpiphilic_214mabs-dil1-5_d_step.ScanId;v=1;d1=15157.15157.4	hcd	Reference	6.06	4e+11		FTMS + c NSI d Full ms2 894.7249@hcd35.00 [106.0000-2000.0000]	3 in 3	C29(Carbamidomethyl/57.0215)	103000000000
5131.11.19	41868	46.8200	15258	sp|P01876|IGHA1_HUMAN Immunoglobulin heavy constant alpha 1 OS=Homo sapiens OX=9606 GN=IGHA1 PE=1 SV=2	P01876				K.SGNTFRPEVHLLPPPSEELALNELVTLTCLAR.G		True-positive			AR	b	3572.8699		0	37640.3	b_hIgA-AR-GLTrFASP-FZpipHILIC_D_step	768.25	0	103000000000	2	43.83	4		222	253	1.4e-15	746.4	746.4	894.2247	894.224	1.06	0	3572.87	8	2	4.26e+09	43.83		43.50	48.94	b_hIgA-AR-GLTrFASP-FZpipHILIC_...p.raw_20220907_noglyc_spec_cut(2)	//ad/data/bpe/teams/analytics/Byonic/Data/Greta/IgA AthensResearch Batch/b_hIgA-AR-GLTrFASP-FZpipHILIC_...p.raw_20220907_noglyc_spec_cut(2)/b_hIgA-AR-GLTrFASP-FZpipHILIC_...p.raw_20220907_noglyc_spec_cut(2).byrslt	//ad/lab/bpe/eclipse/Data/Frania/IgA/b_hIgA-AR-GLTrFASP-FZpipHILIC_214mAbs-Dil1-5_D_step.raw	trypsin @ R,K | C-term	12	12	0	0	0	b_higa-ar-gltrfasp-fzpiphilic_214mabs-dil1-5_d_step.ScanId;v=1;d1=15258.15258.4	hcd	Reference	6.06	4e+11		FTMS + c NSI d Full ms2 894.7256@hcd35.00 [106.0000-2000.0000]	3 in 3	C29(Carbamidomethyl/57.0215)	103000000000
5131.11.20	41890	47.1000	15359	sp|P01876|IGHA1_HUMAN Immunoglobulin heavy constant alpha 1 OS=Homo sapiens OX=9606 GN=IGHA1 PE=1 SV=2	P01876				K.SGNTFRPEVHLLPPPSEELALNELVTLTCLAR.G		True-positive			AR	b	3572.8695		0	37640.3	b_hIgA-AR-GLTrFASP-FZpipHILIC_D_step	768.64	0	103000000000	2	43.83	4		222	253	1.4e-15	768.6	768.6	894.2247	894.224	0.96	0	3572.87	8	2	4.26e+09	43.83		43.50	48.94	b_hIgA-AR-GLTrFASP-FZpipHILIC_...p.raw_20220907_noglyc_spec_cut(2)	//ad/data/bpe/teams/analytics/Byonic/Data/Greta/IgA AthensResearch Batch/b_hIgA-AR-GLTrFASP-FZpipHILIC_...p.raw_20220907_noglyc_spec_cut(2)/b_hIgA-AR-GLTrFASP-FZpipHILIC_...p.raw_20220907_noglyc_spec_cut(2).byrslt	//ad/lab/bpe/eclipse/Data/Frania/IgA/b_hIgA-AR-GLTrFASP-FZpipHILIC_214mAbs-Dil1-5_D_step.raw	trypsin @ R,K | C-term	12	12	0	0	0	b_higa-ar-gltrfasp-fzpiphilic_214mabs-dil1-5_d_step.ScanId;v=1;d1=15359.15359.4	hcd	Reference	6.06	4e+11		FTMS + c NSI d Full ms2 894.7250@hcd35.00 [106.0000-2000.0000]	3 in 3	C29(Carbamidomethyl/57.0215)	103000000000
5131.11.21	41910	47.3700	15459	sp|P01876|IGHA1_HUMAN Immunoglobulin heavy constant alpha 1 OS=Homo sapiens OX=9606 GN=IGHA1 PE=1 SV=2	P01876				K.SGNTFRPEVHLLPPPSEELALNELVTLTCLAR.G		True-positive			AR	b	3572.8697		0	37640.3	b_hIgA-AR-GLTrFASP-FZpipHILIC_D_step	767.45	0	103000000000	2	43.83	4		222	253	1.4e-15	767.5	767.5	894.2247	894.224	1.00	0	3572.87	8	2	4.26e+09	43.83		43.50	48.94	b_hIgA-AR-GLTrFASP-FZpipHILIC_...p.raw_20220907_noglyc_spec_cut(2)	//ad/data/bpe/teams/analytics/Byonic/Data/Greta/IgA AthensResearch Batch/b_hIgA-AR-GLTrFASP-FZpipHILIC_...p.raw_20220907_noglyc_spec_cut(2)/b_hIgA-AR-GLTrFASP-FZpipHILIC_...p.raw_20220907_noglyc_spec_cut(2).byrslt	//ad/lab/bpe/eclipse/Data/Frania/IgA/b_hIgA-AR-GLTrFASP-FZpipHILIC_214mAbs-Dil1-5_D_step.raw	trypsin @ R,K | C-term	12	12	0	0	0	b_higa-ar-gltrfasp-fzpiphilic_214mabs-dil1-5_d_step.ScanId;v=1;d1=15459.15459.4	hcd	Reference	6.06	4e+11		FTMS + c NSI d Full ms2 894.7255@hcd35.00 [106.0000-2000.0000]	3 in 3	C29(Carbamidomethyl/57.0215)	103000000000
5131.11.22	41931	47.6600	15563	sp|P01876|IGHA1_HUMAN Immunoglobulin heavy constant alpha 1 OS=Homo sapiens OX=9606 GN=IGHA1 PE=1 SV=2	P01876				K.SGNTFRPEVHLLPPPSEELALNELVTLTCLAR.G		True-positive			AR	b	3572.8703		0	37640.3	b_hIgA-AR-GLTrFASP-FZpipHILIC_D_step	796.6	0	103000000000	2	43.83	4		222	253	1.3e-15	796.6	796.6	894.2249	894.224	1.18	0	3572.87	8	2	4.26e+09	43.83		43.50	48.94	b_hIgA-AR-GLTrFASP-FZpipHILIC_...p.raw_20220907_noglyc_spec_cut(2)	//ad/data/bpe/teams/analytics/Byonic/Data/Greta/IgA AthensResearch Batch/b_hIgA-AR-GLTrFASP-FZpipHILIC_...p.raw_20220907_noglyc_spec_cut(2)/b_hIgA-AR-GLTrFASP-FZpipHILIC_...p.raw_20220907_noglyc_spec_cut(2).byrslt	//ad/lab/bpe/eclipse/Data/Frania/IgA/b_hIgA-AR-GLTrFASP-FZpipHILIC_214mAbs-Dil1-5_D_step.raw	trypsin @ R,K | C-term	12	12	0	0	0	b_higa-ar-gltrfasp-fzpiphilic_214mabs-dil1-5_d_step.ScanId;v=1;d1=15563.15563.4	hcd	Reference	6.06	4e+11		FTMS + c NSI d Full ms2 894.7258@hcd35.00 [106.0000-2000.0000]	3 in 3	C29(Carbamidomethyl/57.0215)	103000000000
5131.11.23	41945	47.9300	15660	sp|P01876|IGHA1_HUMAN Immunoglobulin heavy constant alpha 1 OS=Homo sapiens OX=9606 GN=IGHA1 PE=1 SV=2	P01876				K.SGNTFRPEVHLLPPPSEELALNELVTLTCLAR.G		True-positive			AR	b	3572.8676		0	37640.3	b_hIgA-AR-GLTrFASP-FZpipHILIC_D_step	780.66	0	103000000000	2	43.83	4		222	253	1.8e-15	780.7	780.7	894.2242	894.224	0.41	0	3572.87	8	2	4.26e+09	43.83		43.50	48.94	b_hIgA-AR-GLTrFASP-FZpipHILIC_...p.raw_20220907_noglyc_spec_cut(2)	//ad/data/bpe/teams/analytics/Byonic/Data/Greta/IgA AthensResearch Batch/b_hIgA-AR-GLTrFASP-FZpipHILIC_...p.raw_20220907_noglyc_spec_cut(2)/b_hIgA-AR-GLTrFASP-FZpipHILIC_...p.raw_20220907_noglyc_spec_cut(2).byrslt	//ad/lab/bpe/eclipse/Data/Frania/IgA/b_hIgA-AR-GLTrFASP-FZpipHILIC_214mAbs-Dil1-5_D_step.raw	trypsin @ R,K | C-term	12	12	0	0	0	b_higa-ar-gltrfasp-fzpiphilic_214mabs-dil1-5_d_step.ScanId;v=1;d1=15660.15660.4	hcd	Reference	6.06	4e+11		FTMS + c NSI d Full ms2 894.7251@hcd35.00 [106.0000-2000.0000]	3 in 3	C29(Carbamidomethyl/57.0215)	103000000000
5131.11.24	41963	48.2100	15762	sp|P01876|IGHA1_HUMAN Immunoglobulin heavy constant alpha 1 OS=Homo sapiens OX=9606 GN=IGHA1 PE=1 SV=2	P01876				K.SGNTFRPEVHLLPPPSEELALNELVTLTCLAR.G		True-positive			AR	b	3572.8681		0	37640.3	b_hIgA-AR-GLTrFASP-FZpipHILIC_D_step	762.8	0	103000000000	2	43.83	4		222	253	1.8e-15	762.8	762.8	894.2243	894.224	0.55	0	3572.87	8	2	4.26e+09	43.83		43.50	48.94	b_hIgA-AR-GLTrFASP-FZpipHILIC_...p.raw_20220907_noglyc_spec_cut(2)	//ad/data/bpe/teams/analytics/Byonic/Data/Greta/IgA AthensResearch Batch/b_hIgA-AR-GLTrFASP-FZpipHILIC_...p.raw_20220907_noglyc_spec_cut(2)/b_hIgA-AR-GLTrFASP-FZpipHILIC_...p.raw_20220907_noglyc_spec_cut(2).byrslt	//ad/lab/bpe/eclipse/Data/Frania/IgA/b_hIgA-AR-GLTrFASP-FZpipHILIC_214mAbs-Dil1-5_D_step.raw	trypsin @ R,K | C-term	12	12	0	0	0	b_higa-ar-gltrfasp-fzpiphilic_214mabs-dil1-5_d_step.ScanId;v=1;d1=15762.15762.4	hcd	Reference	6.06	4e+11		FTMS + c NSI d Full ms2 894.4733@hcd35.00 [106.0000-2000.0000]	3 in 3	C29(Carbamidomethyl/57.0215)	103000000000
5131.11.25	41976	48.5000	15867	sp|P01876|IGHA1_HUMAN Immunoglobulin heavy constant alpha 1 OS=Homo sapiens OX=9606 GN=IGHA1 PE=1 SV=2	P01876				K.SGNTFRPEVHLLPPPSEELALNELVTLTCLAR.G		True-positive			AR	b	3572.8702		0	37640.3	b_hIgA-AR-GLTrFASP-FZpipHILIC_D_step	743.28	0	103000000000	2	43.83	4		222	253	1.4e-14	729.4	729.4	894.2248	894.224	1.15	0	3572.87	8	2	4.26e+09	43.83		43.50	48.94	b_hIgA-AR-GLTrFASP-FZpipHILIC_...p.raw_20220907_noglyc_spec_cut(2)	//ad/data/bpe/teams/analytics/Byonic/Data/Greta/IgA AthensResearch Batch/b_hIgA-AR-GLTrFASP-FZpipHILIC_...p.raw_20220907_noglyc_spec_cut(2)/b_hIgA-AR-GLTrFASP-FZpipHILIC_...p.raw_20220907_noglyc_spec_cut(2).byrslt	//ad/lab/bpe/eclipse/Data/Frania/IgA/b_hIgA-AR-GLTrFASP-FZpipHILIC_214mAbs-Dil1-5_D_step.raw	trypsin @ R,K | C-term	12	12	0	0	0	b_higa-ar-gltrfasp-fzpiphilic_214mabs-dil1-5_d_step.ScanId;v=1;d1=15867.15867.4	hcd	Reference	6.06	4e+11		FTMS + c NSI d Full ms2 894.7249@hcd35.00 [106.0000-2000.0000]	3 in 3	C29(Carbamidomethyl/57.0215)	103000000000
5131.11.26	41988	48.7800	15966	sp|P01876|IGHA1_HUMAN Immunoglobulin heavy constant alpha 1 OS=Homo sapiens OX=9606 GN=IGHA1 PE=1 SV=2	P01876				K.SGNTFRPEVHLLPPPSEELALNELVTLTCLAR.G		True-positive			AR	b	3572.8707		0	37640.3	b_hIgA-AR-GLTrFASP-FZpipHILIC_D_step	703.69	0	103000000000	2	43.83	4		222	253	1.3e-14	703.7	703.7	894.2250	894.224	1.29	0	3572.87	8	2	4.26e+09	43.83		43.50	48.94	b_hIgA-AR-GLTrFASP-FZpipHILIC_...p.raw_20220907_noglyc_spec_cut(2)	//ad/data/bpe/teams/analytics/Byonic/Data/Greta/IgA AthensResearch Batch/b_hIgA-AR-GLTrFASP-FZpipHILIC_...p.raw_20220907_noglyc_spec_cut(2)/b_hIgA-AR-GLTrFASP-FZpipHILIC_...p.raw_20220907_noglyc_spec_cut(2).byrslt	//ad/lab/bpe/eclipse/Data/Frania/IgA/b_hIgA-AR-GLTrFASP-FZpipHILIC_214mAbs-Dil1-5_D_step.raw	trypsin @ R,K | C-term	12	12	0	0	0	b_higa-ar-gltrfasp-fzpiphilic_214mabs-dil1-5_d_step.ScanId;v=1;d1=15966.15966.4	hcd	Reference	6.06	4e+11		FTMS + c NSI d Full ms2 894.4747@hcd35.00 [106.0000-2000.0000]	3 in 3	C29(Carbamidomethyl/57.0215)	103000000000
5131.11.27	42010	49.0700	16072	sp|P01876|IGHA1_HUMAN Immunoglobulin heavy constant alpha 1 OS=Homo sapiens OX=9606 GN=IGHA1 PE=1 SV=2	P01876				K.SGNTFRPEVHLLPPPSEELALNELVTLTCLAR.G		True-positive			AR	b	3572.8687		0	37640.3	b_hIgA-AR-GLTrFASP-FZpipHILIC_D_step	661.14	5e-16	103000000000	2	43.83	4		222	253	1.4e-13	661.1	661.1	894.2245	894.224	0.74	0	3572.87	8	2	4.26e+09	43.83		43.50	48.94	b_hIgA-AR-GLTrFASP-FZpipHILIC_...p.raw_20220907_noglyc_spec_cut(2)	//ad/data/bpe/teams/analytics/Byonic/Data/Greta/IgA AthensResearch Batch/b_hIgA-AR-GLTrFASP-FZpipHILIC_...p.raw_20220907_noglyc_spec_cut(2)/b_hIgA-AR-GLTrFASP-FZpipHILIC_...p.raw_20220907_noglyc_spec_cut(2).byrslt	//ad/lab/bpe/eclipse/Data/Frania/IgA/b_hIgA-AR-GLTrFASP-FZpipHILIC_214mAbs-Dil1-5_D_step.raw	trypsin @ R,K | C-term	12	12	0	0	0	b_higa-ar-gltrfasp-fzpiphilic_214mabs-dil1-5_d_step.ScanId;v=1;d1=16072.16072.4	hcd	Reference	6.06	4e+11		FTMS + c NSI d Full ms2 894.7254@hcd35.00 [106.0000-2000.0000]	3 in 3	C29(Carbamidomethyl/57.0215)	103000000000
5131.11.28	42032	49.3600	16174	sp|P01876|IGHA1_HUMAN Immunoglobulin heavy constant alpha 1 OS=Homo sapiens OX=9606 GN=IGHA1 PE=1 SV=2	P01876				K.SGNTFRPEVHLLPPPSEELALNELVTLTCLAR.G		True-positive			AR	b	3572.8684		0	37640.3	b_hIgA-AR-GLTrFASP-FZpipHILIC_D_step	749.84	0	103000000000	2	43.83	4		222	253	1.4e-14	749.8	749.8	894.2244	894.224	0.63	0	3572.87	8	2	4.26e+09	43.83		43.50	48.94	b_hIgA-AR-GLTrFASP-FZpipHILIC_...p.raw_20220907_noglyc_spec_cut(2)	//ad/data/bpe/teams/analytics/Byonic/Data/Greta/IgA AthensResearch Batch/b_hIgA-AR-GLTrFASP-FZpipHILIC_...p.raw_20220907_noglyc_spec_cut(2)/b_hIgA-AR-GLTrFASP-FZpipHILIC_...p.raw_20220907_noglyc_spec_cut(2).byrslt	//ad/lab/bpe/eclipse/Data/Frania/IgA/b_hIgA-AR-GLTrFASP-FZpipHILIC_214mAbs-Dil1-5_D_step.raw	trypsin @ R,K | C-term	12	12	0	0	0	b_higa-ar-gltrfasp-fzpiphilic_214mabs-dil1-5_d_step.ScanId;v=1;d1=16174.16174.4	hcd	Reference	6.06	4e+11		FTMS + c NSI d Full ms2 894.7251@hcd35.00 [106.0000-2000.0000]	3 in 3	C29(Carbamidomethyl/57.0215)	103000000000
5131.11.29	42056	49.6200	16268	sp|P01876|IGHA1_HUMAN Immunoglobulin heavy constant alpha 1 OS=Homo sapiens OX=9606 GN=IGHA1 PE=1 SV=2	P01876				K.SGNTFRPEVHLLPPPSEELALNELVTLTCLAR.G		True-positive			AR	b	3572.8722		0	37640.3	b_hIgA-AR-GLTrFASP-FZpipHILIC_D_step	662.98	5e-16	103000000000	2	43.83	4		222	253	1.3e-13	663.0	663.0	894.2253	894.224	1.71	0	3572.87	8	2	4.26e+09	43.83		43.50	48.94	b_hIgA-AR-GLTrFASP-FZpipHILIC_...p.raw_20220907_noglyc_spec_cut(2)	//ad/data/bpe/teams/analytics/Byonic/Data/Greta/IgA AthensResearch Batch/b_hIgA-AR-GLTrFASP-FZpipHILIC_...p.raw_20220907_noglyc_spec_cut(2)/b_hIgA-AR-GLTrFASP-FZpipHILIC_...p.raw_20220907_noglyc_spec_cut(2).byrslt	//ad/lab/bpe/eclipse/Data/Frania/IgA/b_hIgA-AR-GLTrFASP-FZpipHILIC_214mAbs-Dil1-5_D_step.raw	trypsin @ R,K | C-term	12	12	0	0	0	b_higa-ar-gltrfasp-fzpiphilic_214mabs-dil1-5_d_step.ScanId;v=1;d1=16268.16268.4	hcd	Reference	6.06	4e+11		FTMS + c NSI d Full ms2 894.7250@hcd35.00 [106.0000-2000.0000]	3 in 3	C29(Carbamidomethyl/57.0215)	103000000000
5131.11.30	42078	49.9100	16371	sp|P01876|IGHA1_HUMAN Immunoglobulin heavy constant alpha 1 OS=Homo sapiens OX=9606 GN=IGHA1 PE=1 SV=2	P01876				K.SGNTFRPEVHLLPPPSEELALNELVTLTCLAR.G		True-positive			AR	b	3572.8722		0	37640.3	b_hIgA-AR-GLTrFASP-FZpipHILIC_D_step	681.18	5e-16	103000000000	2	43.83	4		222	253	1.3e-13	681.2	681.2	894.2253	894.224	1.71	0	3572.87	8	2	4.26e+09	43.83		43.50	48.94	b_hIgA-AR-GLTrFASP-FZpipHILIC_...p.raw_20220907_noglyc_spec_cut(2)	//ad/data/bpe/teams/analytics/Byonic/Data/Greta/IgA AthensResearch Batch/b_hIgA-AR-GLTrFASP-FZpipHILIC_...p.raw_20220907_noglyc_spec_cut(2)/b_hIgA-AR-GLTrFASP-FZpipHILIC_...p.raw_20220907_noglyc_spec_cut(2).byrslt	//ad/lab/bpe/eclipse/Data/Frania/IgA/b_hIgA-AR-GLTrFASP-FZpipHILIC_214mAbs-Dil1-5_D_step.raw	trypsin @ R,K | C-term	12	12	0	0	0	b_higa-ar-gltrfasp-fzpiphilic_214mabs-dil1-5_d_step.ScanId;v=1;d1=16371.16371.4	hcd	Reference	6.06	4e+11		FTMS + c NSI d Full ms2 894.7255@hcd35.00 [106.0000-2000.0000]	3 in 3	C29(Carbamidomethyl/57.0215)	103000000000
5131.11.31	42097	50.2000	16477	sp|P01876|IGHA1_HUMAN Immunoglobulin heavy constant alpha 1 OS=Homo sapiens OX=9606 GN=IGHA1 PE=1 SV=2	P01876				K.SGNTFRPEVHLLPPPSEELALNELVTLTCLAR.G		True-positive			AR	b	3572.8701		0	37640.3	b_hIgA-AR-GLTrFASP-FZpipHILIC_D_step	658.3	5e-16	103000000000	2	43.83	4		222	253	1.4e-13	658.3	658.3	894.2248	894.224	1.10	0	3572.87	8	2	4.26e+09	43.83		43.50	48.94	b_hIgA-AR-GLTrFASP-FZpipHILIC_...p.raw_20220907_noglyc_spec_cut(2)	//ad/data/bpe/teams/analytics/Byonic/Data/Greta/IgA AthensResearch Batch/b_hIgA-AR-GLTrFASP-FZpipHILIC_...p.raw_20220907_noglyc_spec_cut(2)/b_hIgA-AR-GLTrFASP-FZpipHILIC_...p.raw_20220907_noglyc_spec_cut(2).byrslt	//ad/lab/bpe/eclipse/Data/Frania/IgA/b_hIgA-AR-GLTrFASP-FZpipHILIC_214mAbs-Dil1-5_D_step.raw	trypsin @ R,K | C-term	12	12	0	0	0	b_higa-ar-gltrfasp-fzpiphilic_214mabs-dil1-5_d_step.ScanId;v=1;d1=16477.16477.4	hcd	Reference	6.06	4e+11		FTMS + c NSI d Full ms2 894.9756@hcd35.00 [106.0000-2000.0000]	3 in 3	C29(Carbamidomethyl/57.0215)	103000000000
5131.11.32	42117	50.4800	16576	sp|P01876|IGHA1_HUMAN Immunoglobulin heavy constant alpha 1 OS=Homo sapiens OX=9606 GN=IGHA1 PE=1 SV=2	P01876				K.SGNTFRPEVHLLPPPSEELALNELVTLTCLAR.G		True-positive			AR	b	3572.8704		0	37640.3	b_hIgA-AR-GLTrFASP-FZpipHILIC_D_step	661.04	5e-16	103000000000	2	43.83	4		222	253	1.3e-13	661.0	661.0	894.2249	894.224	1.19	0	3572.87	8	2	4.26e+09	43.83		43.50	48.94	b_hIgA-AR-GLTrFASP-FZpipHILIC_...p.raw_20220907_noglyc_spec_cut(2)	//ad/data/bpe/teams/analytics/Byonic/Data/Greta/IgA AthensResearch Batch/b_hIgA-AR-GLTrFASP-FZpipHILIC_...p.raw_20220907_noglyc_spec_cut(2)/b_hIgA-AR-GLTrFASP-FZpipHILIC_...p.raw_20220907_noglyc_spec_cut(2).byrslt	//ad/lab/bpe/eclipse/Data/Frania/IgA/b_hIgA-AR-GLTrFASP-FZpipHILIC_214mAbs-Dil1-5_D_step.raw	trypsin @ R,K | C-term	12	12	0	0	0	b_higa-ar-gltrfasp-fzpiphilic_214mabs-dil1-5_d_step.ScanId;v=1;d1=16576.16576.4	hcd	Reference	6.06	4e+11		FTMS + c NSI d Full ms2 894.7245@hcd35.00 [106.0000-2000.0000]	3 in 3	C29(Carbamidomethyl/57.0215)	103000000000
5131.11.33	42138	50.7500	16672	sp|P01876|IGHA1_HUMAN Immunoglobulin heavy constant alpha 1 OS=Homo sapiens OX=9606 GN=IGHA1 PE=1 SV=2	P01876				K.SGNTFRPEVHLLPPPSEELALNELVTLTCLAR.G		True-positive			AR	b	3572.8719		0	37640.3	b_hIgA-AR-GLTrFASP-FZpipHILIC_D_step	621.71	4.5e-15	103000000000	2	43.83	4		222	253	1.3e-12	621.7	621.7	894.2253	894.224	1.63	0	3572.87	8	2	4.26e+09	43.83		43.50	48.94	b_hIgA-AR-GLTrFASP-FZpipHILIC_...p.raw_20220907_noglyc_spec_cut(2)	//ad/data/bpe/teams/analytics/Byonic/Data/Greta/IgA AthensResearch Batch/b_hIgA-AR-GLTrFASP-FZpipHILIC_...p.raw_20220907_noglyc_spec_cut(2)/b_hIgA-AR-GLTrFASP-FZpipHILIC_...p.raw_20220907_noglyc_spec_cut(2).byrslt	//ad/lab/bpe/eclipse/Data/Frania/IgA/b_hIgA-AR-GLTrFASP-FZpipHILIC_214mAbs-Dil1-5_D_step.raw	trypsin @ R,K | C-term	12	12	0	0	0	b_higa-ar-gltrfasp-fzpiphilic_214mabs-dil1-5_d_step.ScanId;v=1;d1=16672.16672.4	hcd	Reference	6.06	4e+11		FTMS + c NSI d Full ms2 894.7253@hcd35.00 [106.0000-2000.0000]	3 in 3	C29(Carbamidomethyl/57.0215)	103000000000
5131.11.34	42165	51.0300	16774	sp|P01876|IGHA1_HUMAN Immunoglobulin heavy constant alpha 1 OS=Homo sapiens OX=9606 GN=IGHA1 PE=1 SV=2	P01876				K.SGNTFRPEVHLLPPPSEELALNELVTLTCLAR.G		True-positive			AR	b	3572.8706		0	37640.3	b_hIgA-AR-GLTrFASP-FZpipHILIC_D_step	637.69	4.5e-15	103000000000	2	43.83	4		222	253	1.3e-12	637.7	637.7	894.2249	894.224	1.25	0	3572.87	8	2	4.26e+09	43.83		43.50	48.94	b_hIgA-AR-GLTrFASP-FZpipHILIC_...p.raw_20220907_noglyc_spec_cut(2)	//ad/data/bpe/teams/analytics/Byonic/Data/Greta/IgA AthensResearch Batch/b_hIgA-AR-GLTrFASP-FZpipHILIC_...p.raw_20220907_noglyc_spec_cut(2)/b_hIgA-AR-GLTrFASP-FZpipHILIC_...p.raw_20220907_noglyc_spec_cut(2).byrslt	//ad/lab/bpe/eclipse/Data/Frania/IgA/b_hIgA-AR-GLTrFASP-FZpipHILIC_214mAbs-Dil1-5_D_step.raw	trypsin @ R,K | C-term	12	12	0	0	0	b_higa-ar-gltrfasp-fzpiphilic_214mabs-dil1-5_d_step.ScanId;v=1;d1=16774.16774.4	hcd	Reference	6.06	4e+11		FTMS + c NSI d Full ms2 894.4744@hcd35.00 [106.0000-2000.0000]	3 in 3	C29(Carbamidomethyl/57.0215)	103000000000
5131.11.35	42186	51.3100	16873	sp|P01876|IGHA1_HUMAN Immunoglobulin heavy constant alpha 1 OS=Homo sapiens OX=9606 GN=IGHA1 PE=1 SV=2	P01876				K.SGNTFRPEVHLLPPPSEELALNELVTLTCLAR.G		True-positive			AR	b	3572.8685		0	37640.3	b_hIgA-AR-GLTrFASP-FZpipHILIC_D_step	606.88	4.9e-15	103000000000	2	43.83	4		222	253	1.4e-12	606.9	606.9	894.2244	894.224	0.66	0	3572.87	8	2	4.26e+09	43.83		43.50	48.94	b_hIgA-AR-GLTrFASP-FZpipHILIC_...p.raw_20220907_noglyc_spec_cut(2)	//ad/data/bpe/teams/analytics/Byonic/Data/Greta/IgA AthensResearch Batch/b_hIgA-AR-GLTrFASP-FZpipHILIC_...p.raw_20220907_noglyc_spec_cut(2)/b_hIgA-AR-GLTrFASP-FZpipHILIC_...p.raw_20220907_noglyc_spec_cut(2).byrslt	//ad/lab/bpe/eclipse/Data/Frania/IgA/b_hIgA-AR-GLTrFASP-FZpipHILIC_214mAbs-Dil1-5_D_step.raw	trypsin @ R,K | C-term	12	12	0	0	0	b_higa-ar-gltrfasp-fzpiphilic_214mabs-dil1-5_d_step.ScanId;v=1;d1=16873.16873.4	hcd	Reference	6.06	4e+11		FTMS + c NSI d Full ms2 894.4741@hcd35.00 [106.0000-2000.0000]	3 in 3	C29(Carbamidomethyl/57.0215)	103000000000
5131.11.36	42205	51.5900	16973	sp|P01876|IGHA1_HUMAN Immunoglobulin heavy constant alpha 1 OS=Homo sapiens OX=9606 GN=IGHA1 PE=1 SV=2	P01876				K.SGNTFRPEVHLLPPPSEELALNELVTLTCLAR.G		True-positive			AR	b	3572.8695		0	37640.3	b_hIgA-AR-GLTrFASP-FZpipHILIC_D_step	629.8	4.9e-15	103000000000	2	43.83	4		222	253	1.4e-12	629.8	629.8	894.2247	894.224	0.95	0	3572.87	8	2	4.26e+09	43.83		43.50	48.94	b_hIgA-AR-GLTrFASP-FZpipHILIC_...p.raw_20220907_noglyc_spec_cut(2)	//ad/data/bpe/teams/analytics/Byonic/Data/Greta/IgA AthensResearch Batch/b_hIgA-AR-GLTrFASP-FZpipHILIC_...p.raw_20220907_noglyc_spec_cut(2)/b_hIgA-AR-GLTrFASP-FZpipHILIC_...p.raw_20220907_noglyc_spec_cut(2).byrslt	//ad/lab/bpe/eclipse/Data/Frania/IgA/b_hIgA-AR-GLTrFASP-FZpipHILIC_214mAbs-Dil1-5_D_step.raw	trypsin @ R,K | C-term	12	12	0	0	0	b_higa-ar-gltrfasp-fzpiphilic_214mabs-dil1-5_d_step.ScanId;v=1;d1=16973.16973.4	hcd	Reference	6.06	4e+11		FTMS + c NSI d Full ms2 894.7252@hcd35.00 [106.0000-2000.0000]	3 in 3	C29(Carbamidomethyl/57.0215)	103000000000
5131.11.37	42221	51.8800	17079	sp|P01876|IGHA1_HUMAN Immunoglobulin heavy constant alpha 1 OS=Homo sapiens OX=9606 GN=IGHA1 PE=1 SV=2	P01876				K.SGNTFRPEVHLLPPPSEELALNELVTLTCLAR.G		True-positive			AR	b	3572.8681		0	37640.3	b_hIgA-AR-GLTrFASP-FZpipHILIC_D_step	579.27	1.2e-12	103000000000	2	43.83	4		222	253	3.4e-10	579.3	579.3	894.2243	894.224	0.57	0	3572.87	8	2	4.26e+09	43.83		43.50	48.94	b_hIgA-AR-GLTrFASP-FZpipHILIC_...p.raw_20220907_noglyc_spec_cut(2)	//ad/data/bpe/teams/analytics/Byonic/Data/Greta/IgA AthensResearch Batch/b_hIgA-AR-GLTrFASP-FZpipHILIC_...p.raw_20220907_noglyc_spec_cut(2)/b_hIgA-AR-GLTrFASP-FZpipHILIC_...p.raw_20220907_noglyc_spec_cut(2).byrslt	//ad/lab/bpe/eclipse/Data/Frania/IgA/b_hIgA-AR-GLTrFASP-FZpipHILIC_214mAbs-Dil1-5_D_step.raw	trypsin @ R,K | C-term	12	12	0	0	0	b_higa-ar-gltrfasp-fzpiphilic_214mabs-dil1-5_d_step.ScanId;v=1;d1=17079.17079.4	hcd	Reference	6.06	4e+11	0.3	FTMS + c NSI d Full ms2 894.4742@hcd35.00 [106.0000-2000.0000]	3 in 3	C29(Carbamidomethyl/57.0215)	103000000000
5131.11.38	42237	52.1400	17169	sp|P01876|IGHA1_HUMAN Immunoglobulin heavy constant alpha 1 OS=Homo sapiens OX=9606 GN=IGHA1 PE=1 SV=2	P01876				K.SGNTFRPEVHLLPPPSEELALNELVTLTCLAR.G		True-positive			AR	b	3572.8723		0	37640.3	b_hIgA-AR-GLTrFASP-FZpipHILIC_D_step	532.92	5.6e-12	103000000000	2	43.83	4		222	253	1.6e-09	532.9	532.9	894.2254	894.224	1.74	0	3572.87	8	2	4.26e+09	43.83		43.50	48.94	b_hIgA-AR-GLTrFASP-FZpipHILIC_...p.raw_20220907_noglyc_spec_cut(2)	//ad/data/bpe/teams/analytics/Byonic/Data/Greta/IgA AthensResearch Batch/b_hIgA-AR-GLTrFASP-FZpipHILIC_...p.raw_20220907_noglyc_spec_cut(2)/b_hIgA-AR-GLTrFASP-FZpipHILIC_...p.raw_20220907_noglyc_spec_cut(2).byrslt	//ad/lab/bpe/eclipse/Data/Frania/IgA/b_hIgA-AR-GLTrFASP-FZpipHILIC_214mAbs-Dil1-5_D_step.raw	trypsin @ R,K | C-term	12	12	0	0	0	b_higa-ar-gltrfasp-fzpiphilic_214mabs-dil1-5_d_step.ScanId;v=1;d1=17169.17169.4	hcd	Reference	6.06	4e+11		FTMS + c NSI d Full ms2 894.9758@hcd35.00 [106.0000-2000.0000]	3 in 3	C29(Carbamidomethyl/57.0215)	103000000000
5131.11.39	42241	52.1600	17178	sp|P01876|IGHA1_HUMAN Immunoglobulin heavy constant alpha 1 OS=Homo sapiens OX=9606 GN=IGHA1 PE=1 SV=2	P01876				K.SGNTFRPEVHLLPPPSEELALNELVTLTCLAR.G		True-positive			AR	b	3572.8689		0	37640.3	b_hIgA-AR-GLTrFASP-FZpipHILIC_D_step	553.94	2e-12	103000000000	2	43.83	4		222	253	5.6e-10	553.9	553.9	894.2245	894.224	0.78	0	3572.87	8	2	4.26e+09	43.83		43.50	48.94	b_hIgA-AR-GLTrFASP-FZpipHILIC_...p.raw_20220907_noglyc_spec_cut(2)	//ad/data/bpe/teams/analytics/Byonic/Data/Greta/IgA AthensResearch Batch/b_hIgA-AR-GLTrFASP-FZpipHILIC_...p.raw_20220907_noglyc_spec_cut(2)/b_hIgA-AR-GLTrFASP-FZpipHILIC_...p.raw_20220907_noglyc_spec_cut(2).byrslt	//ad/lab/bpe/eclipse/Data/Frania/IgA/b_hIgA-AR-GLTrFASP-FZpipHILIC_214mAbs-Dil1-5_D_step.raw	trypsin @ R,K | C-term	12	12	0	0	0	b_higa-ar-gltrfasp-fzpiphilic_214mabs-dil1-5_d_step.ScanId;v=1;d1=17178.17178.4	hcd	Reference	6.06	4e+11		FTMS + c NSI d Full ms2 894.4744@hcd35.00 [106.0000-2000.0000]	3 in 3	C29(Carbamidomethyl/57.0215)	103000000000
5131.11.40	42255	52.4500	17284	sp|P01876|IGHA1_HUMAN Immunoglobulin heavy constant alpha 1 OS=Homo sapiens OX=9606 GN=IGHA1 PE=1 SV=2	P01876				K.SGNTFRPEVHLLPPPSEELALNELVTLTCLAR.G		True-positive			AR	b	3572.8706		0	37640.3	b_hIgA-AR-GLTrFASP-FZpipHILIC_D_step	508.77	3.5e-12	103000000000	2	43.83	4		222	253	9.8e-10	508.8	508.8	894.2249	894.224	1.26	0	3572.87	8	2	4.26e+09	43.83		43.50	48.94	b_hIgA-AR-GLTrFASP-FZpipHILIC_...p.raw_20220907_noglyc_spec_cut(2)	//ad/data/bpe/teams/analytics/Byonic/Data/Greta/IgA AthensResearch Batch/b_hIgA-AR-GLTrFASP-FZpipHILIC_...p.raw_20220907_noglyc_spec_cut(2)/b_hIgA-AR-GLTrFASP-FZpipHILIC_...p.raw_20220907_noglyc_spec_cut(2).byrslt	//ad/lab/bpe/eclipse/Data/Frania/IgA/b_hIgA-AR-GLTrFASP-FZpipHILIC_214mAbs-Dil1-5_D_step.raw	trypsin @ R,K | C-term	12	12	0	0	0	b_higa-ar-gltrfasp-fzpiphilic_214mabs-dil1-5_d_step.ScanId;v=1;d1=17284.17284.4	hcd	Reference	6.06	4e+11		FTMS + c NSI d Full ms2 894.4746@hcd35.00 [106.0000-2000.0000]	3 in 3	C29(Carbamidomethyl/57.0215)	103000000000
5131.11.41	42273	52.7400	17389	sp|P01876|IGHA1_HUMAN Immunoglobulin heavy constant alpha 1 OS=Homo sapiens OX=9606 GN=IGHA1 PE=1 SV=2	P01876				K.SGNTFRPEVHLLPPPSEELALNELVTLTCLAR.G		True-positive			AR	b	3572.8707		0	37640.3	b_hIgA-AR-GLTrFASP-FZpipHILIC_D_step	490.09	9e-12	103000000000	2	43.83	4		222	253	2.5e-09	490.1	490.1	894.2250	894.224	1.30	0	3572.87	8	2	4.26e+09	43.83		43.50	48.94	b_hIgA-AR-GLTrFASP-FZpipHILIC_...p.raw_20220907_noglyc_spec_cut(2)	//ad/data/bpe/teams/analytics/Byonic/Data/Greta/IgA AthensResearch Batch/b_hIgA-AR-GLTrFASP-FZpipHILIC_...p.raw_20220907_noglyc_spec_cut(2)/b_hIgA-AR-GLTrFASP-FZpipHILIC_...p.raw_20220907_noglyc_spec_cut(2).byrslt	//ad/lab/bpe/eclipse/Data/Frania/IgA/b_hIgA-AR-GLTrFASP-FZpipHILIC_214mAbs-Dil1-5_D_step.raw	trypsin @ R,K | C-term	12	12	0	0	0	b_higa-ar-gltrfasp-fzpiphilic_214mabs-dil1-5_d_step.ScanId;v=1;d1=17389.17389.4	hcd	Reference	6.06	4e+11		FTMS + c NSI d Full ms2 894.4736@hcd35.00 [106.0000-2000.0000]	3 in 3	C29(Carbamidomethyl/57.0215)	103000000000
5131.11.42	42282	52.9000	17447	sp|P01876|IGHA1_HUMAN Immunoglobulin heavy constant alpha 1 OS=Homo sapiens OX=9606 GN=IGHA1 PE=1 SV=2	P01876				K.SGNTFRPEVHLLPPPSEELALNELVTLTCLAR.G		True-positive			AR	b	3572.8682		0	37640.3	b_hIgA-AR-GLTrFASP-FZpipHILIC_D_step	496.19	1.3e-11	103000000000	2	43.83	4		222	253	3.6e-09	496.2	496.2	894.2243	894.224	0.59	0	3572.87	8	2	4.26e+09	43.83		43.50	48.94	b_hIgA-AR-GLTrFASP-FZpipHILIC_...p.raw_20220907_noglyc_spec_cut(2)	//ad/data/bpe/teams/analytics/Byonic/Data/Greta/IgA AthensResearch Batch/b_hIgA-AR-GLTrFASP-FZpipHILIC_...p.raw_20220907_noglyc_spec_cut(2)/b_hIgA-AR-GLTrFASP-FZpipHILIC_...p.raw_20220907_noglyc_spec_cut(2).byrslt	//ad/lab/bpe/eclipse/Data/Frania/IgA/b_hIgA-AR-GLTrFASP-FZpipHILIC_214mAbs-Dil1-5_D_step.raw	trypsin @ R,K | C-term	12	12	0	0	0	b_higa-ar-gltrfasp-fzpiphilic_214mabs-dil1-5_d_step.ScanId;v=1;d1=17447.17447.4	hcd	Reference	6.06	4e+11		FTMS + c NSI d Full ms2 894.2233@hcd35.00 [106.0000-2000.0000]	3 in 3	C29(Carbamidomethyl/57.0215)	103000000000
5131.11.43	42294	53.0300	17494	sp|P01876|IGHA1_HUMAN Immunoglobulin heavy constant alpha 1 OS=Homo sapiens OX=9606 GN=IGHA1 PE=1 SV=2	P01876				K.SGNTFRPEVHLLPPPSEELALNELVTLTCLAR.G		True-positive			AR	b	3572.8664		0	37640.3	b_hIgA-AR-GLTrFASP-FZpipHILIC_D_step	490.85	1.3e-11	103000000000	2	43.83	4		222	253	3.6e-09	490.8	490.8	894.2239	894.224	0.09	0	3572.87	8	2	4.26e+09	43.83		43.50	48.94	b_hIgA-AR-GLTrFASP-FZpipHILIC_...p.raw_20220907_noglyc_spec_cut(2)	//ad/data/bpe/teams/analytics/Byonic/Data/Greta/IgA AthensResearch Batch/b_hIgA-AR-GLTrFASP-FZpipHILIC_...p.raw_20220907_noglyc_spec_cut(2)/b_hIgA-AR-GLTrFASP-FZpipHILIC_...p.raw_20220907_noglyc_spec_cut(2).byrslt	//ad/lab/bpe/eclipse/Data/Frania/IgA/b_hIgA-AR-GLTrFASP-FZpipHILIC_214mAbs-Dil1-5_D_step.raw	trypsin @ R,K | C-term	12	12	0	0	0	b_higa-ar-gltrfasp-fzpiphilic_214mabs-dil1-5_d_step.ScanId;v=1;d1=17494.17494.4	hcd	Reference	6.06	4e+11		FTMS + c NSI d Full ms2 894.7250@hcd35.00 [106.0000-2000.0000]	3 in 3	C29(Carbamidomethyl/57.0215)	103000000000
5131.11.44	42313	53.3100	17593	sp|P01876|IGHA1_HUMAN Immunoglobulin heavy constant alpha 1 OS=Homo sapiens OX=9606 GN=IGHA1 PE=1 SV=2	P01876				K.SGNTFRPEVHLLPPPSEELALNELVTLTCLAR.G		True-positive			AR	b	3572.8703		0	37640.3	b_hIgA-AR-GLTrFASP-FZpipHILIC_D_step	550.87	1.9e-12	103000000000	2	43.83	4		222	253	5.3e-10	550.9	550.9	894.2249	894.224	1.18	0	3572.87	8	2	4.26e+09	43.83		43.50	48.94	b_hIgA-AR-GLTrFASP-FZpipHILIC_...p.raw_20220907_noglyc_spec_cut(2)	//ad/data/bpe/teams/analytics/Byonic/Data/Greta/IgA AthensResearch Batch/b_hIgA-AR-GLTrFASP-FZpipHILIC_...p.raw_20220907_noglyc_spec_cut(2)/b_hIgA-AR-GLTrFASP-FZpipHILIC_...p.raw_20220907_noglyc_spec_cut(2).byrslt	//ad/lab/bpe/eclipse/Data/Frania/IgA/b_hIgA-AR-GLTrFASP-FZpipHILIC_214mAbs-Dil1-5_D_step.raw	trypsin @ R,K | C-term	12	12	0	0	0	b_higa-ar-gltrfasp-fzpiphilic_214mabs-dil1-5_d_step.ScanId;v=1;d1=17593.17593.4	hcd	Reference	6.06	4e+11		FTMS + c NSI d Full ms2 894.4745@hcd35.00 [106.0000-2000.0000]	3 in 3	C29(Carbamidomethyl/57.0215)	103000000000
5131.11.45	42343	53.5900	17693	sp|P01876|IGHA1_HUMAN Immunoglobulin heavy constant alpha 1 OS=Homo sapiens OX=9606 GN=IGHA1 PE=1 SV=2	P01876				K.SGNTFRPEVHLLPPPSEELALNELVTLTCLAR.G		True-positive			AR	b	3572.8693		0	37640.3	b_hIgA-AR-GLTrFASP-FZpipHILIC_D_step	769.22	0	103000000000	2	43.83	4		222	253	1.4e-15	769.2	769.2	894.2246	894.224	0.89	0	3572.87	8	2	4.26e+09	43.83		43.50	48.94	b_hIgA-AR-GLTrFASP-FZpipHILIC_...p.raw_20220907_noglyc_spec_cut(2)	//ad/data/bpe/teams/analytics/Byonic/Data/Greta/IgA AthensResearch Batch/b_hIgA-AR-GLTrFASP-FZpipHILIC_...p.raw_20220907_noglyc_spec_cut(2)/b_hIgA-AR-GLTrFASP-FZpipHILIC_...p.raw_20220907_noglyc_spec_cut(2).byrslt	//ad/lab/bpe/eclipse/Data/Frania/IgA/b_hIgA-AR-GLTrFASP-FZpipHILIC_214mAbs-Dil1-5_D_step.raw	trypsin @ R,K | C-term	12	12	0	0	0	b_higa-ar-gltrfasp-fzpiphilic_214mabs-dil1-5_d_step.ScanId;v=1;d1=17693.17693.4	hcd	Reference	6.06	4e+11		FTMS + c NSI d Full ms2 894.4766@hcd35.00 [106.0000-2000.0000]	3 in 3	C29(Carbamidomethyl/57.0215)	103000000000
5131.11.46	42387	53.8800	17794	sp|P01876|IGHA1_HUMAN Immunoglobulin heavy constant alpha 1 OS=Homo sapiens OX=9606 GN=IGHA1 PE=1 SV=2	P01876				K.SGNTFRPEVHLLPPPSEELALNELVTLTCLAR.G		True-positive			AR	b	3572.8682		0	37640.3	b_hIgA-AR-GLTrFASP-FZpipHILIC_D_step	765.77	0	103000000000	2	43.83	4		222	253	1.8e-15	765.8	765.8	894.2243	894.224	0.60	0	3572.87	8	2	4.26e+09	43.83		43.50	48.94	b_hIgA-AR-GLTrFASP-FZpipHILIC_...p.raw_20220907_noglyc_spec_cut(2)	//ad/data/bpe/teams/analytics/Byonic/Data/Greta/IgA AthensResearch Batch/b_hIgA-AR-GLTrFASP-FZpipHILIC_...p.raw_20220907_noglyc_spec_cut(2)/b_hIgA-AR-GLTrFASP-FZpipHILIC_...p.raw_20220907_noglyc_spec_cut(2).byrslt	//ad/lab/bpe/eclipse/Data/Frania/IgA/b_hIgA-AR-GLTrFASP-FZpipHILIC_214mAbs-Dil1-5_D_step.raw	trypsin @ R,K | C-term	12	12	0	0	0	b_higa-ar-gltrfasp-fzpiphilic_214mabs-dil1-5_d_step.ScanId;v=1;d1=17794.17794.4	hcd	Reference	6.06	4e+11		FTMS + c NSI d Full ms2 894.7258@hcd35.00 [106.0000-2000.0000]	3 in 3	C29(Carbamidomethyl/57.0215)	103000000000
5131.11.47	42421	54.1600	17894	sp|P01876|IGHA1_HUMAN Immunoglobulin heavy constant alpha 1 OS=Homo sapiens OX=9606 GN=IGHA1 PE=1 SV=2	P01876				K.SGNTFRPEVHLLPPPSEELALNELVTLTCLAR.G		True-positive			AR	b	3572.8731		0	37640.3	b_hIgA-AR-GLTrFASP-FZpipHILIC_D_step	723.2	1e-16	103000000000	2	43.83	4		222	253	2.7e-14	704.0	704.0	894.2256	894.224	1.96	0	3572.87	8	2	4.26e+09	43.83		43.50	48.94	b_hIgA-AR-GLTrFASP-FZpipHILIC_...p.raw_20220907_noglyc_spec_cut(2)	//ad/data/bpe/teams/analytics/Byonic/Data/Greta/IgA AthensResearch Batch/b_hIgA-AR-GLTrFASP-FZpipHILIC_...p.raw_20220907_noglyc_spec_cut(2)/b_hIgA-AR-GLTrFASP-FZpipHILIC_...p.raw_20220907_noglyc_spec_cut(2).byrslt	//ad/lab/bpe/eclipse/Data/Frania/IgA/b_hIgA-AR-GLTrFASP-FZpipHILIC_214mAbs-Dil1-5_D_step.raw	trypsin @ R,K | C-term	12	12	0	0	0	b_higa-ar-gltrfasp-fzpiphilic_214mabs-dil1-5_d_step.ScanId;v=1;d1=17894.17894.4	hcd	Reference	6.06	4e+11		FTMS + c NSI d Full ms2 894.7246@hcd35.00 [106.0000-2000.0000]	3 in 3	C29(Carbamidomethyl/57.0215)	103000000000
5131.11.48	42456	54.4500	17998	sp|P01876|IGHA1_HUMAN Immunoglobulin heavy constant alpha 1 OS=Homo sapiens OX=9606 GN=IGHA1 PE=1 SV=2	P01876				K.SGNTFRPEVHLLPPPSEELALNELVTLTCLAR.G		True-positive			AR	b	3572.8703		0	37640.3	b_hIgA-AR-GLTrFASP-FZpipHILIC_D_step	767.19	0	103000000000	2	43.83	4		222	253	1.4e-15	767.2	767.2	894.2248	894.224	1.17	0	3572.87	8	2	4.26e+09	43.83		43.50	48.94	b_hIgA-AR-GLTrFASP-FZpipHILIC_...p.raw_20220907_noglyc_spec_cut(2)	//ad/data/bpe/teams/analytics/Byonic/Data/Greta/IgA AthensResearch Batch/b_hIgA-AR-GLTrFASP-FZpipHILIC_...p.raw_20220907_noglyc_spec_cut(2)/b_hIgA-AR-GLTrFASP-FZpipHILIC_...p.raw_20220907_noglyc_spec_cut(2).byrslt	//ad/lab/bpe/eclipse/Data/Frania/IgA/b_hIgA-AR-GLTrFASP-FZpipHILIC_214mAbs-Dil1-5_D_step.raw	trypsin @ R,K | C-term	12	12	0	0	0	b_higa-ar-gltrfasp-fzpiphilic_214mabs-dil1-5_d_step.ScanId;v=1;d1=17998.17998.4	hcd	Reference	6.06	4e+11		FTMS + c NSI d Full ms2 894.7256@hcd35.00 [106.0000-2000.0000]	3 in 3	C29(Carbamidomethyl/57.0215)	103000000000
5131.11.49	42490	54.7400	18101	sp|P01876|IGHA1_HUMAN Immunoglobulin heavy constant alpha 1 OS=Homo sapiens OX=9606 GN=IGHA1 PE=1 SV=2	P01876				K.SGNTFRPEVHLLPPPSEELALNELVTLTCLAR.G		True-positive			AR	b	3572.8705		0	37640.3	b_hIgA-AR-GLTrFASP-FZpipHILIC_D_step	699.3	5e-16	103000000000	2	43.83	4		222	253	1.3e-13	693.5	693.5	894.2249	894.224	1.24	0	3572.87	8	2	4.26e+09	43.83		43.50	48.94	b_hIgA-AR-GLTrFASP-FZpipHILIC_...p.raw_20220907_noglyc_spec_cut(2)	//ad/data/bpe/teams/analytics/Byonic/Data/Greta/IgA AthensResearch Batch/b_hIgA-AR-GLTrFASP-FZpipHILIC_...p.raw_20220907_noglyc_spec_cut(2)/b_hIgA-AR-GLTrFASP-FZpipHILIC_...p.raw_20220907_noglyc_spec_cut(2).byrslt	//ad/lab/bpe/eclipse/Data/Frania/IgA/b_hIgA-AR-GLTrFASP-FZpipHILIC_214mAbs-Dil1-5_D_step.raw	trypsin @ R,K | C-term	12	12	0	0	0	b_higa-ar-gltrfasp-fzpiphilic_214mabs-dil1-5_d_step.ScanId;v=1;d1=18101.18101.4	hcd	Reference	6.06	4e+11		FTMS + c NSI d Full ms2 894.7262@hcd35.00 [106.0000-2000.0000]	3 in 3	C29(Carbamidomethyl/57.0215)	103000000000
5131.11.50	42518	55.0200	18199	sp|P01876|IGHA1_HUMAN Immunoglobulin heavy constant alpha 1 OS=Homo sapiens OX=9606 GN=IGHA1 PE=1 SV=2	P01876				K.SGNTFRPEVHLLPPPSEELALNELVTLTCLAR.G		True-positive			AR	b	3572.8701		0	37640.3	b_hIgA-AR-GLTrFASP-FZpipHILIC_D_step	801.28	0	103000000000	2	43.83	4		222	253	1e-16	801.3	801.3	894.2248	894.224	1.11	0	3572.87	8	2	4.26e+09	43.83		43.50	48.94	b_hIgA-AR-GLTrFASP-FZpipHILIC_...p.raw_20220907_noglyc_spec_cut(2)	//ad/data/bpe/teams/analytics/Byonic/Data/Greta/IgA AthensResearch Batch/b_hIgA-AR-GLTrFASP-FZpipHILIC_...p.raw_20220907_noglyc_spec_cut(2)/b_hIgA-AR-GLTrFASP-FZpipHILIC_...p.raw_20220907_noglyc_spec_cut(2).byrslt	//ad/lab/bpe/eclipse/Data/Frania/IgA/b_hIgA-AR-GLTrFASP-FZpipHILIC_214mAbs-Dil1-5_D_step.raw	trypsin @ R,K | C-term	12	12	0	0	0	b_higa-ar-gltrfasp-fzpiphilic_214mabs-dil1-5_d_step.ScanId;v=1;d1=18199.18199.4	hcd	Reference	6.06	4e+11		FTMS + c NSI d Full ms2 894.7255@hcd35.00 [106.0000-2000.0000]	3 in 3	C29(Carbamidomethyl/57.0215)	103000000000
5131.11.51	42550	55.3000	18299	sp|P01876|IGHA1_HUMAN Immunoglobulin heavy constant alpha 1 OS=Homo sapiens OX=9606 GN=IGHA1 PE=1 SV=2	P01876				K.SGNTFRPEVHLLPPPSEELALNELVTLTCLAR.G		True-positive			AR	b	3572.8708		0	37640.3	b_hIgA-AR-GLTrFASP-FZpipHILIC_D_step	592.93	4.5e-14	103000000000	2	43.83	4		222	253	1.3e-11	592.9	592.9	894.2250	894.224	1.30	0	3572.87	8	2	4.26e+09	43.83		43.50	48.94	b_hIgA-AR-GLTrFASP-FZpipHILIC_...p.raw_20220907_noglyc_spec_cut(2)	//ad/data/bpe/teams/analytics/Byonic/Data/Greta/IgA AthensResearch Batch/b_hIgA-AR-GLTrFASP-FZpipHILIC_...p.raw_20220907_noglyc_spec_cut(2)/b_hIgA-AR-GLTrFASP-FZpipHILIC_...p.raw_20220907_noglyc_spec_cut(2).byrslt	//ad/lab/bpe/eclipse/Data/Frania/IgA/b_hIgA-AR-GLTrFASP-FZpipHILIC_214mAbs-Dil1-5_D_step.raw	trypsin @ R,K | C-term	12	12	0	0	0	b_higa-ar-gltrfasp-fzpiphilic_214mabs-dil1-5_d_step.ScanId;v=1;d1=18299.18299.4	hcd	Reference	6.06	4e+11		FTMS + c NSI d Full ms2 894.7259@hcd35.00 [106.0000-2000.0000]	3 in 3	C29(Carbamidomethyl/57.0215)	103000000000
5131.11.52	42569	55.4600	18354	sp|P01876|IGHA1_HUMAN Immunoglobulin heavy constant alpha 1 OS=Homo sapiens OX=9606 GN=IGHA1 PE=1 SV=2	P01876				K.SGNTFRPEVHLLPPPSEELALNELVTLTCLAR.G		True-positive			AR	b	3572.8714		0	37640.3	b_hIgA-AR-GLTrFASP-FZpipHILIC_D_step	454.16	2.2e-11	103000000000	2	43.83	4		222	253	6.1e-09	454.2	454.2	894.2251	894.224	1.48	0	3572.87	8	2	4.26e+09	43.83		43.50	48.94	b_hIgA-AR-GLTrFASP-FZpipHILIC_...p.raw_20220907_noglyc_spec_cut(2)	//ad/data/bpe/teams/analytics/Byonic/Data/Greta/IgA AthensResearch Batch/b_hIgA-AR-GLTrFASP-FZpipHILIC_...p.raw_20220907_noglyc_spec_cut(2)/b_hIgA-AR-GLTrFASP-FZpipHILIC_...p.raw_20220907_noglyc_spec_cut(2).byrslt	//ad/lab/bpe/eclipse/Data/Frania/IgA/b_hIgA-AR-GLTrFASP-FZpipHILIC_214mAbs-Dil1-5_D_step.raw	trypsin @ R,K | C-term	12	12	0	0	0	b_higa-ar-gltrfasp-fzpiphilic_214mabs-dil1-5_d_step.ScanId;v=1;d1=18354.18354.4	hcd	Reference	6.06	4e+11		FTMS + c NSI d Full ms2 894.7258@hcd35.00 [106.0000-2000.0000]	3 in 3	C29(Carbamidomethyl/57.0215)	103000000000
5131.11.53	42578	55.5800	18398	sp|P01876|IGHA1_HUMAN Immunoglobulin heavy constant alpha 1 OS=Homo sapiens OX=9606 GN=IGHA1 PE=1 SV=2	P01876				K.SGNTFRPEVHLLPPPSEELALNELVTLTCLAR.G		True-positive			AR	b	3572.8701		0	37640.3	b_hIgA-AR-GLTrFASP-FZpipHILIC_D_step	498.98	9.6e-12	103000000000	2	43.83	4		222	253	2.7e-09	499.0	499.0	894.2248	894.224	1.12	0	3572.87	8	2	4.26e+09	43.83		43.50	48.94	b_hIgA-AR-GLTrFASP-FZpipHILIC_...p.raw_20220907_noglyc_spec_cut(2)	//ad/data/bpe/teams/analytics/Byonic/Data/Greta/IgA AthensResearch Batch/b_hIgA-AR-GLTrFASP-FZpipHILIC_...p.raw_20220907_noglyc_spec_cut(2)/b_hIgA-AR-GLTrFASP-FZpipHILIC_...p.raw_20220907_noglyc_spec_cut(2).byrslt	//ad/lab/bpe/eclipse/Data/Frania/IgA/b_hIgA-AR-GLTrFASP-FZpipHILIC_214mAbs-Dil1-5_D_step.raw	trypsin @ R,K | C-term	12	12	0	0	0	b_higa-ar-gltrfasp-fzpiphilic_214mabs-dil1-5_d_step.ScanId;v=1;d1=18398.18398.4	hcd	Reference	6.06	4e+11		FTMS + c NSI d Full ms2 894.7255@hcd35.00 [106.0000-2000.0000]	3 in 3	C29(Carbamidomethyl/57.0215)	103000000000
5131.11.54	42605	55.8600	18491	sp|P01876|IGHA1_HUMAN Immunoglobulin heavy constant alpha 1 OS=Homo sapiens OX=9606 GN=IGHA1 PE=1 SV=2	P01876				K.SGNTFRPEVHLLPPPSEELALNELVTLTCLAR.G		True-positive			AR	b	3572.8710		0	37640.3	b_hIgA-AR-GLTrFASP-FZpipHILIC_D_step	261.74	1.9e-08	103000000000	2	43.83	4		222	253	5.4e-06	261.7	261.7	894.2250	894.224	1.38	0	3572.87	8	2	4.26e+09	43.83		43.50	48.94	b_hIgA-AR-GLTrFASP-FZpipHILIC_...p.raw_20220907_noglyc_spec_cut(2)	//ad/data/bpe/teams/analytics/Byonic/Data/Greta/IgA AthensResearch Batch/b_hIgA-AR-GLTrFASP-FZpipHILIC_...p.raw_20220907_noglyc_spec_cut(2)/b_hIgA-AR-GLTrFASP-FZpipHILIC_...p.raw_20220907_noglyc_spec_cut(2).byrslt	//ad/lab/bpe/eclipse/Data/Frania/IgA/b_hIgA-AR-GLTrFASP-FZpipHILIC_214mAbs-Dil1-5_D_step.raw	trypsin @ R,K | C-term	12	12	0	0	0	b_higa-ar-gltrfasp-fzpiphilic_214mabs-dil1-5_d_step.ScanId;v=1;d1=18491.18491.4	hcd	Reference	6.06	4e+11		FTMS + c NSI d Full ms2 894.4748@hcd35.00 [106.0000-2000.0000]	3 in 3	C29(Carbamidomethyl/57.0215)	103000000000
5131.11.55	42627	56.1200	18572	sp|P01876|IGHA1_HUMAN Immunoglobulin heavy constant alpha 1 OS=Homo sapiens OX=9606 GN=IGHA1 PE=1 SV=2	P01876				K.SGNTFRPEVHLLPPPSEELALNELVTLTCLAR.G		True-positive			AR	b	3572.8710		0	37640.3	b_hIgA-AR-GLTrFASP-FZpipHILIC_D_step	146.25	8.9e-07	103000000000	2	43.83	4		222	253	0.00025	146.3	146.3	894.2250	894.224	1.38	0	3572.87	8	2	4.26e+09	43.83		43.50	48.94	b_hIgA-AR-GLTrFASP-FZpipHILIC_...p.raw_20220907_noglyc_spec_cut(2)	//ad/data/bpe/teams/analytics/Byonic/Data/Greta/IgA AthensResearch Batch/b_hIgA-AR-GLTrFASP-FZpipHILIC_...p.raw_20220907_noglyc_spec_cut(2)/b_hIgA-AR-GLTrFASP-FZpipHILIC_...p.raw_20220907_noglyc_spec_cut(2).byrslt	//ad/lab/bpe/eclipse/Data/Frania/IgA/b_hIgA-AR-GLTrFASP-FZpipHILIC_214mAbs-Dil1-5_D_step.raw	trypsin @ R,K | C-term	12	12	0	0	0	b_higa-ar-gltrfasp-fzpiphilic_214mabs-dil1-5_d_step.ScanId;v=1;d1=18572.18572.4	hcd	Reference	6.06	4e+11		FTMS + c NSI d Full ms2 894.7256@hcd35.00 [106.0000-2000.0000]	3 in 3	C29(Carbamidomethyl/57.0215)	103000000000
5131.12	57579; 56975; 56997; 57023; 57037; 57054; 57072; 57079; 57098; 57117; 57146; 57173; 57187; 57193; 57204; 57223; 57239; 57256; 57273; 57292; 57307; 57323; 57338; 57353; 57372; 57395; 57414; 57418; 57442; 57461; 57479; 57503; 57520; 57540; 57562; 57597; 57623; 57641; 57663; 57696; 57741; 57774; 57811; 57838; 57869; 57904; 57933; 57960; 57972; 57981; 57990; 58006	51.9100; 43.1800; 43.4600; 43.7300; 44.0000; 44.2600; 44.4000; 44.5400; 44.8200; 45.0800; 45.3700; 45.6500; 45.9300; 46.0500; 46.2000; 46.4800; 46.7700; 47.0600; 47.3200; 47.6100; 47.8900; 48.1800; 48.4900; 48.7800; 49.0600; 49.3400; 49.6000; 49.6500; 49.9400; 50.2300; 50.5200; 50.8000; 51.0800; 51.3600; 51.6400; 52.1900; 52.7700; 53.0500; 53.3300; 53.6100; 53.8900; 54.1700; 54.4600; 54.7300; 55.0200; 55.3100; 55.5900; 55.8800; 55.9900; 56.1400; 56.2800; 56.7100	17111; 13918; 14023; 14125; 14230; 14333; 14385; 14439; 14545; 14645; 14751; 14855; 14960; 15003; 15059; 15161; 15267; 15371; 15467; 15568; 15670; 15776; 15888; 15992; 16094; 16196; 16290; 16308; 16414; 16518; 16620; 16720; 16820; 16921; 17017; 17212; 17419; 17520; 17623; 17721; 17824; 17924; 18026; 18122; 18226; 18331; 18431; 18533; 18569; 18620; 18664; 18791	sp|P01876|IGHA1_HUMAN Immunoglobulin heavy constant alpha 1 OS=Homo sapiens OX=9606 GN=IGHA1 PE=1 SV=2	P01876				K.SGNTFRPEVHLLPPPSEELALNELVTLTCLAR.G		True-positive			AR	c	3572.8707; 3572.8686; 3572.8724; 3572.8693; 3572.8700; 3572.8711; 3572.8693; 3572.8681; 3572.8675; 3572.8699; 3572.8707; 3572.8682; 3572.8678; 3572.8688; 3572.8688; 3572.8703; 3572.8688; 3572.8696; 3572.8704; 3572.8684; 3572.8689; 3572.8699; 3572.8686; 3572.8704; 3572.8690; 3572.8709; 3572.8710; 3572.8710; 3572.8704; 3572.8696; 3572.8701; 3572.8669; 3572.8725; 3572.8688; 3572.8692; 3572.8704; 3572.8678; 3572.8715; 3572.8669; 3572.8717; 3572.8713; 3572.8702; 3572.8706; 3572.8703; 3572.8696; 3572.8704; 3572.8691; 3572.8719; 3572.8716; 3572.8707; 3572.8733; 3572.8691		1	37640.3	c_hIgA-AR-GLTrFASP-FZpipHILIC_D_step	827.39	0.00e+00 - 3.23e-04	72700000000	2	43.89	4		222	253	1.00e-16 - 7.68e-02	45.7 - 827.4	45.7 - 827.4	894.2249; 894.2244; 894.2254; 894.2246; 894.2248; 894.2251; 894.2246; 894.2243; 894.2242; 894.2247; 894.2249; 894.2243; 894.2242; 894.2245; 894.2245; 894.2248; 894.2245; 894.2247; 894.2249; 894.2244; 894.2245; 894.2248; 894.2244; 894.2249; 894.2245; 894.2250; 894.2250; 894.2250; 894.2249; 894.2247; 894.2248; 894.2240; 894.2254; 894.2245; 894.2246; 894.2249; 894.2242; 894.2252; 894.2240; 894.2252; 894.2251; 894.2248; 894.2249; 894.2248; 894.2247; 894.2249; 894.2245; 894.2252; 894.2252; 894.2250; 894.2256; 894.2246	894.224	1.27; 0.70; 1.75; 0.90; 1.09; 1.40; 0.89; 0.56; 0.40; 1.05; 1.28; 0.58; 0.47; 0.76; 0.76; 1.17; 0.77; 0.98; 1.20; 0.63; 0.78; 1.07; 0.70; 1.20; 0.82; 1.34; 1.37; 1.38; 1.21; 0.97; 1.13; 0.23; 1.79; 0.75; 0.87; 1.20; 0.48; 1.52; 0.22; 1.57; 1.46; 1.15; 1.25; 1.16; 0.99; 1.20; 0.83; 1.62; 1.55; 1.30; 2.01; 0.84	0	3572.87	11	2	2.75e+09	43.89		43.16	46.62	c_hIgA-AR-GLTrFASP-FZpipHILIC_...p.raw_20220907_noglyc_spec_cut(2)	//ad/data/bpe/teams/analytics/Byonic/Data/Greta/IgA AthensResearch Batch/c_hIgA-AR-GLTrFASP-FZpipHILIC_...p.raw_20220907_noglyc_spec_cut(2)/c_hIgA-AR-GLTrFASP-FZpipHILIC_...p.raw_20220907_noglyc_spec_cut(2).byrslt	//ad/lab/bpe/eclipse/Data/Frania/IgA/c_hIgA-AR-GLTrFASP-FZpipHILIC_209mAbs-Dil1-5_D_step.raw	trypsin @ R,K | C-term	12	12	0	0	0	--	hcd	Reference	6.06	3e+11	0.31	--	3 in 3	C29(Carbamidomethyl/57.0215)	72700000000
5131.12.1	56975	43.1800	13918	sp|P01876|IGHA1_HUMAN Immunoglobulin heavy constant alpha 1 OS=Homo sapiens OX=9606 GN=IGHA1 PE=1 SV=2	P01876				K.SGNTFRPEVHLLPPPSEELALNELVTLTCLAR.G		True-positive			AR	c	3572.8686		0	37640.3	c_hIgA-AR-GLTrFASP-FZpipHILIC_D_step	738.83	1e-16	72700000000	2	43.89	4		222	253	1.4e-14	724.9	724.9	894.2244	894.224	0.70	0	3572.87	11	2	2.75e+09	43.89		43.16	46.62	c_hIgA-AR-GLTrFASP-FZpipHILIC_...p.raw_20220907_noglyc_spec_cut(2)	//ad/data/bpe/teams/analytics/Byonic/Data/Greta/IgA AthensResearch Batch/c_hIgA-AR-GLTrFASP-FZpipHILIC_...p.raw_20220907_noglyc_spec_cut(2)/c_hIgA-AR-GLTrFASP-FZpipHILIC_...p.raw_20220907_noglyc_spec_cut(2).byrslt	//ad/lab/bpe/eclipse/Data/Frania/IgA/c_hIgA-AR-GLTrFASP-FZpipHILIC_209mAbs-Dil1-5_D_step.raw	trypsin @ R,K | C-term	12	12	0	0	0	c_higa-ar-gltrfasp-fzpiphilic_209mabs-dil1-5_d_step.ScanId;v=1;d1=13918.13918.4	hcd	Reference	6.06	3e+11		FTMS + c NSI d Full ms2 894.7257@hcd35.00 [106.0000-2000.0000]	3 in 3	C29(Carbamidomethyl/57.0215)	72700000000
5131.12.2	56997	43.4600	14023	sp|P01876|IGHA1_HUMAN Immunoglobulin heavy constant alpha 1 OS=Homo sapiens OX=9606 GN=IGHA1 PE=1 SV=2	P01876				K.SGNTFRPEVHLLPPPSEELALNELVTLTCLAR.G		True-positive			AR	c	3572.8724		0	37640.3	c_hIgA-AR-GLTrFASP-FZpipHILIC_D_step	726.89	1e-16	72700000000	2	43.89	4		222	253	2.1e-14	713.1	713.1	894.2254	894.224	1.75	0	3572.87	11	2	2.75e+09	43.89		43.16	46.62	c_hIgA-AR-GLTrFASP-FZpipHILIC_...p.raw_20220907_noglyc_spec_cut(2)	//ad/data/bpe/teams/analytics/Byonic/Data/Greta/IgA AthensResearch Batch/c_hIgA-AR-GLTrFASP-FZpipHILIC_...p.raw_20220907_noglyc_spec_cut(2)/c_hIgA-AR-GLTrFASP-FZpipHILIC_...p.raw_20220907_noglyc_spec_cut(2).byrslt	//ad/lab/bpe/eclipse/Data/Frania/IgA/c_hIgA-AR-GLTrFASP-FZpipHILIC_209mAbs-Dil1-5_D_step.raw	trypsin @ R,K | C-term	12	12	0	0	0	c_higa-ar-gltrfasp-fzpiphilic_209mabs-dil1-5_d_step.ScanId;v=1;d1=14023.14023.4	hcd	Reference	6.06	3e+11		FTMS + c NSI d Full ms2 894.4749@hcd35.00 [106.0000-2000.0000]	3 in 3	C29(Carbamidomethyl/57.0215)	72700000000
5131.12.3	57023	43.7300	14125	sp|P01876|IGHA1_HUMAN Immunoglobulin heavy constant alpha 1 OS=Homo sapiens OX=9606 GN=IGHA1 PE=1 SV=2	P01876				K.SGNTFRPEVHLLPPPSEELALNELVTLTCLAR.G		True-positive			AR	c	3572.8693		0	37640.3	c_hIgA-AR-GLTrFASP-FZpipHILIC_D_step	772.9	0	72700000000	2	43.89	4		222	253	1.4e-15	772.9	772.9	894.2246	894.224	0.90	0	3572.87	11	2	2.75e+09	43.89		43.16	46.62	c_hIgA-AR-GLTrFASP-FZpipHILIC_...p.raw_20220907_noglyc_spec_cut(2)	//ad/data/bpe/teams/analytics/Byonic/Data/Greta/IgA AthensResearch Batch/c_hIgA-AR-GLTrFASP-FZpipHILIC_...p.raw_20220907_noglyc_spec_cut(2)/c_hIgA-AR-GLTrFASP-FZpipHILIC_...p.raw_20220907_noglyc_spec_cut(2).byrslt	//ad/lab/bpe/eclipse/Data/Frania/IgA/c_hIgA-AR-GLTrFASP-FZpipHILIC_209mAbs-Dil1-5_D_step.raw	trypsin @ R,K | C-term	12	12	0	0	0	c_higa-ar-gltrfasp-fzpiphilic_209mabs-dil1-5_d_step.ScanId;v=1;d1=14125.14125.4	hcd	Reference	6.06	3e+11		FTMS + c NSI d Full ms2 894.7253@hcd35.00 [106.0000-2000.0000]	3 in 3	C29(Carbamidomethyl/57.0215)	72700000000
5131.12.4	57037	44.0000	14230	sp|P01876|IGHA1_HUMAN Immunoglobulin heavy constant alpha 1 OS=Homo sapiens OX=9606 GN=IGHA1 PE=1 SV=2	P01876				K.SGNTFRPEVHLLPPPSEELALNELVTLTCLAR.G		True-positive			AR	c	3572.8700		0	37640.3	c_hIgA-AR-GLTrFASP-FZpipHILIC_D_step	764.13	0	72700000000	2	43.89	4		222	253	1.4e-15	764.1	764.1	894.2248	894.224	1.09	0	3572.87	11	2	2.75e+09	43.89		43.16	46.62	c_hIgA-AR-GLTrFASP-FZpipHILIC_...p.raw_20220907_noglyc_spec_cut(2)	//ad/data/bpe/teams/analytics/Byonic/Data/Greta/IgA AthensResearch Batch/c_hIgA-AR-GLTrFASP-FZpipHILIC_...p.raw_20220907_noglyc_spec_cut(2)/c_hIgA-AR-GLTrFASP-FZpipHILIC_...p.raw_20220907_noglyc_spec_cut(2).byrslt	//ad/lab/bpe/eclipse/Data/Frania/IgA/c_hIgA-AR-GLTrFASP-FZpipHILIC_209mAbs-Dil1-5_D_step.raw	trypsin @ R,K | C-term	12	12	0	0	0	c_higa-ar-gltrfasp-fzpiphilic_209mabs-dil1-5_d_step.ScanId;v=1;d1=14230.14230.4	hcd	Reference	6.06	3e+11		FTMS + c NSI d Full ms2 894.7252@hcd35.00 [106.0000-2000.0000]	3 in 3	C29(Carbamidomethyl/57.0215)	72700000000
5131.12.5	57054	44.2600	14333	sp|P01876|IGHA1_HUMAN Immunoglobulin heavy constant alpha 1 OS=Homo sapiens OX=9606 GN=IGHA1 PE=1 SV=2	P01876				K.SGNTFRPEVHLLPPPSEELALNELVTLTCLAR.G		True-positive			AR	c	3572.8711		0	37640.3	c_hIgA-AR-GLTrFASP-FZpipHILIC_D_step	788.43	0	72700000000	2	43.89	4		222	253	1.4e-15	742.8	742.8	894.2251	894.224	1.40	0	3572.87	11	2	2.75e+09	43.89		43.16	46.62	c_hIgA-AR-GLTrFASP-FZpipHILIC_...p.raw_20220907_noglyc_spec_cut(2)	//ad/data/bpe/teams/analytics/Byonic/Data/Greta/IgA AthensResearch Batch/c_hIgA-AR-GLTrFASP-FZpipHILIC_...p.raw_20220907_noglyc_spec_cut(2)/c_hIgA-AR-GLTrFASP-FZpipHILIC_...p.raw_20220907_noglyc_spec_cut(2).byrslt	//ad/lab/bpe/eclipse/Data/Frania/IgA/c_hIgA-AR-GLTrFASP-FZpipHILIC_209mAbs-Dil1-5_D_step.raw	trypsin @ R,K | C-term	12	12	0	0	0	c_higa-ar-gltrfasp-fzpiphilic_209mabs-dil1-5_d_step.ScanId;v=1;d1=14333.14333.4	hcd	Reference	6.06	3e+11		FTMS + c NSI d Full ms2 894.7252@hcd35.00 [106.0000-2000.0000]	3 in 3	C29(Carbamidomethyl/57.0215)	72700000000
5131.12.6	57072	44.4000	14385	sp|P01876|IGHA1_HUMAN Immunoglobulin heavy constant alpha 1 OS=Homo sapiens OX=9606 GN=IGHA1 PE=1 SV=2	P01876				K.SGNTFRPEVHLLPPPSEELALNELVTLTCLAR.G		True-positive			AR	c	3572.8693		0	37640.3	c_hIgA-AR-GLTrFASP-FZpipHILIC_D_step	496.91	9.7e-12	72700000000	2	43.89	4		222	253	2.5e-09	496.9	496.9	894.2246	894.224	0.89	0	3572.87	11	2	2.75e+09	43.89		43.16	46.62	c_hIgA-AR-GLTrFASP-FZpipHILIC_...p.raw_20220907_noglyc_spec_cut(2)	//ad/data/bpe/teams/analytics/Byonic/Data/Greta/IgA AthensResearch Batch/c_hIgA-AR-GLTrFASP-FZpipHILIC_...p.raw_20220907_noglyc_spec_cut(2)/c_hIgA-AR-GLTrFASP-FZpipHILIC_...p.raw_20220907_noglyc_spec_cut(2).byrslt	//ad/lab/bpe/eclipse/Data/Frania/IgA/c_hIgA-AR-GLTrFASP-FZpipHILIC_209mAbs-Dil1-5_D_step.raw	trypsin @ R,K | C-term	12	12	0	0	0	c_higa-ar-gltrfasp-fzpiphilic_209mabs-dil1-5_d_step.ScanId;v=1;d1=14385.14385.3	hcd	Reference	6.06	3e+11		FTMS + c NSI d Full ms2 895.8250@hcd35.00 [106.0000-2000.0000]	3 in 3	C29(Carbamidomethyl/57.0215)	72700000000
5131.12.7	57079	44.5400	14439	sp|P01876|IGHA1_HUMAN Immunoglobulin heavy constant alpha 1 OS=Homo sapiens OX=9606 GN=IGHA1 PE=1 SV=2	P01876				K.SGNTFRPEVHLLPPPSEELALNELVTLTCLAR.G		True-positive			AR	c	3572.8681		0	37640.3	c_hIgA-AR-GLTrFASP-FZpipHILIC_D_step	733.55	1e-16	72700000000	2	43.89	4		222	253	1.4e-14	717.2	717.2	894.2243	894.224	0.56	0	3572.87	11	2	2.75e+09	43.89		43.16	46.62	c_hIgA-AR-GLTrFASP-FZpipHILIC_...p.raw_20220907_noglyc_spec_cut(2)	//ad/data/bpe/teams/analytics/Byonic/Data/Greta/IgA AthensResearch Batch/c_hIgA-AR-GLTrFASP-FZpipHILIC_...p.raw_20220907_noglyc_spec_cut(2)/c_hIgA-AR-GLTrFASP-FZpipHILIC_...p.raw_20220907_noglyc_spec_cut(2).byrslt	//ad/lab/bpe/eclipse/Data/Frania/IgA/c_hIgA-AR-GLTrFASP-FZpipHILIC_209mAbs-Dil1-5_D_step.raw	trypsin @ R,K | C-term	12	12	0	0	0	c_higa-ar-gltrfasp-fzpiphilic_209mabs-dil1-5_d_step.ScanId;v=1;d1=14439.14439.4	hcd	Reference	6.06	3e+11		FTMS + c NSI d Full ms2 894.7246@hcd35.00 [106.0000-2000.0000]	3 in 3	C29(Carbamidomethyl/57.0215)	72700000000
5131.12.8	57098	44.8200	14545	sp|P01876|IGHA1_HUMAN Immunoglobulin heavy constant alpha 1 OS=Homo sapiens OX=9606 GN=IGHA1 PE=1 SV=2	P01876				K.SGNTFRPEVHLLPPPSEELALNELVTLTCLAR.G		True-positive			AR	c	3572.8675		0	37640.3	c_hIgA-AR-GLTrFASP-FZpipHILIC_D_step	770.32	0	72700000000	2	43.89	4		222	253	2.3e-15	770.3	770.3	894.2242	894.224	0.40	0	3572.87	11	2	2.75e+09	43.89		43.16	46.62	c_hIgA-AR-GLTrFASP-FZpipHILIC_...p.raw_20220907_noglyc_spec_cut(2)	//ad/data/bpe/teams/analytics/Byonic/Data/Greta/IgA AthensResearch Batch/c_hIgA-AR-GLTrFASP-FZpipHILIC_...p.raw_20220907_noglyc_spec_cut(2)/c_hIgA-AR-GLTrFASP-FZpipHILIC_...p.raw_20220907_noglyc_spec_cut(2).byrslt	//ad/lab/bpe/eclipse/Data/Frania/IgA/c_hIgA-AR-GLTrFASP-FZpipHILIC_209mAbs-Dil1-5_D_step.raw	trypsin @ R,K | C-term	12	12	0	0	0	c_higa-ar-gltrfasp-fzpiphilic_209mabs-dil1-5_d_step.ScanId;v=1;d1=14545.14545.4	hcd	Reference	6.06	3e+11		FTMS + c NSI d Full ms2 894.7253@hcd35.00 [106.0000-2000.0000]	3 in 3	C29(Carbamidomethyl/57.0215)	72700000000
5131.12.9	57117	45.0800	14645	sp|P01876|IGHA1_HUMAN Immunoglobulin heavy constant alpha 1 OS=Homo sapiens OX=9606 GN=IGHA1 PE=1 SV=2	P01876				K.SGNTFRPEVHLLPPPSEELALNELVTLTCLAR.G		True-positive			AR	c	3572.8699		0	37640.3	c_hIgA-AR-GLTrFASP-FZpipHILIC_D_step	827.39	0	72700000000	2	43.89	4		222	253	1e-16	827.4	827.4	894.2247	894.224	1.05	0	3572.87	11	2	2.75e+09	43.89		43.16	46.62	c_hIgA-AR-GLTrFASP-FZpipHILIC_...p.raw_20220907_noglyc_spec_cut(2)	//ad/data/bpe/teams/analytics/Byonic/Data/Greta/IgA AthensResearch Batch/c_hIgA-AR-GLTrFASP-FZpipHILIC_...p.raw_20220907_noglyc_spec_cut(2)/c_hIgA-AR-GLTrFASP-FZpipHILIC_...p.raw_20220907_noglyc_spec_cut(2).byrslt	//ad/lab/bpe/eclipse/Data/Frania/IgA/c_hIgA-AR-GLTrFASP-FZpipHILIC_209mAbs-Dil1-5_D_step.raw	trypsin @ R,K | C-term	12	12	0	0	0	c_higa-ar-gltrfasp-fzpiphilic_209mabs-dil1-5_d_step.ScanId;v=1;d1=14645.14645.4	hcd	Reference	6.06	3e+11		FTMS + c NSI d Full ms2 894.7254@hcd35.00 [106.0000-2000.0000]	3 in 3	C29(Carbamidomethyl/57.0215)	72700000000
5131.12.10	57146	45.3700	14751	sp|P01876|IGHA1_HUMAN Immunoglobulin heavy constant alpha 1 OS=Homo sapiens OX=9606 GN=IGHA1 PE=1 SV=2	P01876				K.SGNTFRPEVHLLPPPSEELALNELVTLTCLAR.G		True-positive			AR	c	3572.8707		0	37640.3	c_hIgA-AR-GLTrFASP-FZpipHILIC_D_step	750.36	0	72700000000	2	43.89	4		222	253	1.4e-15	728.4	728.4	894.2249	894.224	1.28	0	3572.87	11	2	2.75e+09	43.89		43.16	46.62	c_hIgA-AR-GLTrFASP-FZpipHILIC_...p.raw_20220907_noglyc_spec_cut(2)	//ad/data/bpe/teams/analytics/Byonic/Data/Greta/IgA AthensResearch Batch/c_hIgA-AR-GLTrFASP-FZpipHILIC_...p.raw_20220907_noglyc_spec_cut(2)/c_hIgA-AR-GLTrFASP-FZpipHILIC_...p.raw_20220907_noglyc_spec_cut(2).byrslt	//ad/lab/bpe/eclipse/Data/Frania/IgA/c_hIgA-AR-GLTrFASP-FZpipHILIC_209mAbs-Dil1-5_D_step.raw	trypsin @ R,K | C-term	12	12	0	0	0	c_higa-ar-gltrfasp-fzpiphilic_209mabs-dil1-5_d_step.ScanId;v=1;d1=14751.14751.4	hcd	Reference	6.06	3e+11		FTMS + c NSI d Full ms2 894.7254@hcd35.00 [106.0000-2000.0000]	3 in 3	C29(Carbamidomethyl/57.0215)	72700000000
5131.12.11	57173	45.6500	14855	sp|P01876|IGHA1_HUMAN Immunoglobulin heavy constant alpha 1 OS=Homo sapiens OX=9606 GN=IGHA1 PE=1 SV=2	P01876				K.SGNTFRPEVHLLPPPSEELALNELVTLTCLAR.G		True-positive			AR	c	3572.8682		0	37640.3	c_hIgA-AR-GLTrFASP-FZpipHILIC_D_step	771.82	0	72700000000	2	43.89	4		222	253	1.4e-15	771.8	771.8	894.2243	894.224	0.58	0	3572.87	11	2	2.75e+09	43.89		43.16	46.62	c_hIgA-AR-GLTrFASP-FZpipHILIC_...p.raw_20220907_noglyc_spec_cut(2)	//ad/data/bpe/teams/analytics/Byonic/Data/Greta/IgA AthensResearch Batch/c_hIgA-AR-GLTrFASP-FZpipHILIC_...p.raw_20220907_noglyc_spec_cut(2)/c_hIgA-AR-GLTrFASP-FZpipHILIC_...p.raw_20220907_noglyc_spec_cut(2).byrslt	//ad/lab/bpe/eclipse/Data/Frania/IgA/c_hIgA-AR-GLTrFASP-FZpipHILIC_209mAbs-Dil1-5_D_step.raw	trypsin @ R,K | C-term	12	12	0	0	0	c_higa-ar-gltrfasp-fzpiphilic_209mabs-dil1-5_d_step.ScanId;v=1;d1=14855.14855.4	hcd	Reference	6.06	3e+11		FTMS + c NSI d Full ms2 894.7254@hcd35.00 [106.0000-2000.0000]	3 in 3	C29(Carbamidomethyl/57.0215)	72700000000
5131.12.12	57187	45.9300	14960	sp|P01876|IGHA1_HUMAN Immunoglobulin heavy constant alpha 1 OS=Homo sapiens OX=9606 GN=IGHA1 PE=1 SV=2	P01876				K.SGNTFRPEVHLLPPPSEELALNELVTLTCLAR.G		True-positive			AR	c	3572.8678		0	37640.3	c_hIgA-AR-GLTrFASP-FZpipHILIC_D_step	780.89	0	72700000000	2	43.89	4		222	253	2.3e-15	776.2	776.2	894.2242	894.224	0.47	0	3572.87	11	2	2.75e+09	43.89		43.16	46.62	c_hIgA-AR-GLTrFASP-FZpipHILIC_...p.raw_20220907_noglyc_spec_cut(2)	//ad/data/bpe/teams/analytics/Byonic/Data/Greta/IgA AthensResearch Batch/c_hIgA-AR-GLTrFASP-FZpipHILIC_...p.raw_20220907_noglyc_spec_cut(2)/c_hIgA-AR-GLTrFASP-FZpipHILIC_...p.raw_20220907_noglyc_spec_cut(2).byrslt	//ad/lab/bpe/eclipse/Data/Frania/IgA/c_hIgA-AR-GLTrFASP-FZpipHILIC_209mAbs-Dil1-5_D_step.raw	trypsin @ R,K | C-term	12	12	0	0	0	c_higa-ar-gltrfasp-fzpiphilic_209mabs-dil1-5_d_step.ScanId;v=1;d1=14960.14960.4	hcd	Reference	6.06	3e+11		FTMS + c NSI d Full ms2 894.4763@hcd35.00 [106.0000-2000.0000]	3 in 3	C29(Carbamidomethyl/57.0215)	72700000000
5131.12.13	57193	46.0500	15003	sp|P01876|IGHA1_HUMAN Immunoglobulin heavy constant alpha 1 OS=Homo sapiens OX=9606 GN=IGHA1 PE=1 SV=2	P01876				K.SGNTFRPEVHLLPPPSEELALNELVTLTCLAR.G		True-positive			AR	c	3572.8688		0	37640.3	c_hIgA-AR-GLTrFASP-FZpipHILIC_D_step	671.18	5e-16	72700000000	2	43.89	4		222	253	1.4e-13	671.2	671.2	894.2245	894.224	0.76	0	3572.87	11	2	2.75e+09	43.89		43.16	46.62	c_hIgA-AR-GLTrFASP-FZpipHILIC_...p.raw_20220907_noglyc_spec_cut(2)	//ad/data/bpe/teams/analytics/Byonic/Data/Greta/IgA AthensResearch Batch/c_hIgA-AR-GLTrFASP-FZpipHILIC_...p.raw_20220907_noglyc_spec_cut(2)/c_hIgA-AR-GLTrFASP-FZpipHILIC_...p.raw_20220907_noglyc_spec_cut(2).byrslt	//ad/lab/bpe/eclipse/Data/Frania/IgA/c_hIgA-AR-GLTrFASP-FZpipHILIC_209mAbs-Dil1-5_D_step.raw	trypsin @ R,K | C-term	12	12	0	0	0	c_higa-ar-gltrfasp-fzpiphilic_209mabs-dil1-5_d_step.ScanId;v=1;d1=15003.15003.2	hcd	Reference	6.06	3e+11		FTMS + c NSI d Full ms2 895.4339@hcd35.00 [101.0000-1801.0000]	3 in 3	C29(Carbamidomethyl/57.0215)	72700000000
5131.12.14	57204	46.2000	15059	sp|P01876|IGHA1_HUMAN Immunoglobulin heavy constant alpha 1 OS=Homo sapiens OX=9606 GN=IGHA1 PE=1 SV=2	P01876				K.SGNTFRPEVHLLPPPSEELALNELVTLTCLAR.G		True-positive			AR	c	3572.8688		0	37640.3	c_hIgA-AR-GLTrFASP-FZpipHILIC_D_step	700.81	1e-16	72700000000	2	43.89	4		222	253	1.4e-14	684.2	684.2	894.2245	894.224	0.76	0	3572.87	11	2	2.75e+09	43.89		43.16	46.62	c_hIgA-AR-GLTrFASP-FZpipHILIC_...p.raw_20220907_noglyc_spec_cut(2)	//ad/data/bpe/teams/analytics/Byonic/Data/Greta/IgA AthensResearch Batch/c_hIgA-AR-GLTrFASP-FZpipHILIC_...p.raw_20220907_noglyc_spec_cut(2)/c_hIgA-AR-GLTrFASP-FZpipHILIC_...p.raw_20220907_noglyc_spec_cut(2).byrslt	//ad/lab/bpe/eclipse/Data/Frania/IgA/c_hIgA-AR-GLTrFASP-FZpipHILIC_209mAbs-Dil1-5_D_step.raw	trypsin @ R,K | C-term	12	12	0	0	0	c_higa-ar-gltrfasp-fzpiphilic_209mabs-dil1-5_d_step.ScanId;v=1;d1=15059.15059.4	hcd	Reference	6.06	3e+11		FTMS + c NSI d Full ms2 894.7252@hcd35.00 [106.0000-2000.0000]	3 in 3	C29(Carbamidomethyl/57.0215)	72700000000
5131.12.15	57223	46.4800	15161	sp|P01876|IGHA1_HUMAN Immunoglobulin heavy constant alpha 1 OS=Homo sapiens OX=9606 GN=IGHA1 PE=1 SV=2	P01876				K.SGNTFRPEVHLLPPPSEELALNELVTLTCLAR.G		True-positive			AR	c	3572.8703		0	37640.3	c_hIgA-AR-GLTrFASP-FZpipHILIC_D_step	787.56	0	72700000000	2	43.89	4		222	253	1.4e-15	771.6	771.6	894.2248	894.224	1.17	0	3572.87	11	2	2.75e+09	43.89		43.16	46.62	c_hIgA-AR-GLTrFASP-FZpipHILIC_...p.raw_20220907_noglyc_spec_cut(2)	//ad/data/bpe/teams/analytics/Byonic/Data/Greta/IgA AthensResearch Batch/c_hIgA-AR-GLTrFASP-FZpipHILIC_...p.raw_20220907_noglyc_spec_cut(2)/c_hIgA-AR-GLTrFASP-FZpipHILIC_...p.raw_20220907_noglyc_spec_cut(2).byrslt	//ad/lab/bpe/eclipse/Data/Frania/IgA/c_hIgA-AR-GLTrFASP-FZpipHILIC_209mAbs-Dil1-5_D_step.raw	trypsin @ R,K | C-term	12	12	0	0	0	c_higa-ar-gltrfasp-fzpiphilic_209mabs-dil1-5_d_step.ScanId;v=1;d1=15161.15161.4	hcd	Reference	6.06	3e+11		FTMS + c NSI d Full ms2 894.7254@hcd35.00 [106.0000-2000.0000]	3 in 3	C29(Carbamidomethyl/57.0215)	72700000000
5131.12.16	57239	46.7700	15267	sp|P01876|IGHA1_HUMAN Immunoglobulin heavy constant alpha 1 OS=Homo sapiens OX=9606 GN=IGHA1 PE=1 SV=2	P01876				K.SGNTFRPEVHLLPPPSEELALNELVTLTCLAR.G		True-positive			AR	c	3572.8688		0	37640.3	c_hIgA-AR-GLTrFASP-FZpipHILIC_D_step	752.17	0	72700000000	2	43.89	4		222	253	1.4e-15	752.2	752.2	894.2245	894.224	0.77	0	3572.87	11	2	2.75e+09	43.89		43.16	46.62	c_hIgA-AR-GLTrFASP-FZpipHILIC_...p.raw_20220907_noglyc_spec_cut(2)	//ad/data/bpe/teams/analytics/Byonic/Data/Greta/IgA AthensResearch Batch/c_hIgA-AR-GLTrFASP-FZpipHILIC_...p.raw_20220907_noglyc_spec_cut(2)/c_hIgA-AR-GLTrFASP-FZpipHILIC_...p.raw_20220907_noglyc_spec_cut(2).byrslt	//ad/lab/bpe/eclipse/Data/Frania/IgA/c_hIgA-AR-GLTrFASP-FZpipHILIC_209mAbs-Dil1-5_D_step.raw	trypsin @ R,K | C-term	12	12	0	0	0	c_higa-ar-gltrfasp-fzpiphilic_209mabs-dil1-5_d_step.ScanId;v=1;d1=15267.15267.4	hcd	Reference	6.06	3e+11		FTMS + c NSI d Full ms2 894.7255@hcd35.00 [106.0000-2000.0000]	3 in 3	C29(Carbamidomethyl/57.0215)	72700000000
5131.12.17	57256	47.0600	15371	sp|P01876|IGHA1_HUMAN Immunoglobulin heavy constant alpha 1 OS=Homo sapiens OX=9606 GN=IGHA1 PE=1 SV=2	P01876				K.SGNTFRPEVHLLPPPSEELALNELVTLTCLAR.G		True-positive			AR	c	3572.8696		0	37640.3	c_hIgA-AR-GLTrFASP-FZpipHILIC_D_step	757.03	0	72700000000	2	43.89	4		222	253	1.4e-15	757.0	757.0	894.2247	894.224	0.98	0	3572.87	11	2	2.75e+09	43.89		43.16	46.62	c_hIgA-AR-GLTrFASP-FZpipHILIC_...p.raw_20220907_noglyc_spec_cut(2)	//ad/data/bpe/teams/analytics/Byonic/Data/Greta/IgA AthensResearch Batch/c_hIgA-AR-GLTrFASP-FZpipHILIC_...p.raw_20220907_noglyc_spec_cut(2)/c_hIgA-AR-GLTrFASP-FZpipHILIC_...p.raw_20220907_noglyc_spec_cut(2).byrslt	//ad/lab/bpe/eclipse/Data/Frania/IgA/c_hIgA-AR-GLTrFASP-FZpipHILIC_209mAbs-Dil1-5_D_step.raw	trypsin @ R,K | C-term	12	12	0	0	0	c_higa-ar-gltrfasp-fzpiphilic_209mabs-dil1-5_d_step.ScanId;v=1;d1=15371.15371.4	hcd	Reference	6.06	3e+11		FTMS + c NSI d Full ms2 894.4760@hcd35.00 [106.0000-2000.0000]	3 in 3	C29(Carbamidomethyl/57.0215)	72700000000
5131.12.18	57273	47.3200	15467	sp|P01876|IGHA1_HUMAN Immunoglobulin heavy constant alpha 1 OS=Homo sapiens OX=9606 GN=IGHA1 PE=1 SV=2	P01876				K.SGNTFRPEVHLLPPPSEELALNELVTLTCLAR.G		True-positive			AR	c	3572.8704		0	37640.3	c_hIgA-AR-GLTrFASP-FZpipHILIC_D_step	763.03	0	72700000000	2	43.89	4		222	253	1.4e-15	763.0	763.0	894.2249	894.224	1.20	0	3572.87	11	2	2.75e+09	43.89		43.16	46.62	c_hIgA-AR-GLTrFASP-FZpipHILIC_...p.raw_20220907_noglyc_spec_cut(2)	//ad/data/bpe/teams/analytics/Byonic/Data/Greta/IgA AthensResearch Batch/c_hIgA-AR-GLTrFASP-FZpipHILIC_...p.raw_20220907_noglyc_spec_cut(2)/c_hIgA-AR-GLTrFASP-FZpipHILIC_...p.raw_20220907_noglyc_spec_cut(2).byrslt	//ad/lab/bpe/eclipse/Data/Frania/IgA/c_hIgA-AR-GLTrFASP-FZpipHILIC_209mAbs-Dil1-5_D_step.raw	trypsin @ R,K | C-term	12	12	0	0	0	c_higa-ar-gltrfasp-fzpiphilic_209mabs-dil1-5_d_step.ScanId;v=1;d1=15467.15467.4	hcd	Reference	6.06	3e+11		FTMS + c NSI d Full ms2 894.7255@hcd35.00 [106.0000-2000.0000]	3 in 3	C29(Carbamidomethyl/57.0215)	72700000000
5131.12.19	57292	47.6100	15568	sp|P01876|IGHA1_HUMAN Immunoglobulin heavy constant alpha 1 OS=Homo sapiens OX=9606 GN=IGHA1 PE=1 SV=2	P01876				K.SGNTFRPEVHLLPPPSEELALNELVTLTCLAR.G		True-positive			AR	c	3572.8684		0	37640.3	c_hIgA-AR-GLTrFASP-FZpipHILIC_D_step	731.66	1e-16	72700000000	2	43.89	4		222	253	1.4e-14	714.8	714.8	894.2244	894.224	0.63	0	3572.87	11	2	2.75e+09	43.89		43.16	46.62	c_hIgA-AR-GLTrFASP-FZpipHILIC_...p.raw_20220907_noglyc_spec_cut(2)	//ad/data/bpe/teams/analytics/Byonic/Data/Greta/IgA AthensResearch Batch/c_hIgA-AR-GLTrFASP-FZpipHILIC_...p.raw_20220907_noglyc_spec_cut(2)/c_hIgA-AR-GLTrFASP-FZpipHILIC_...p.raw_20220907_noglyc_spec_cut(2).byrslt	//ad/lab/bpe/eclipse/Data/Frania/IgA/c_hIgA-AR-GLTrFASP-FZpipHILIC_209mAbs-Dil1-5_D_step.raw	trypsin @ R,K | C-term	12	12	0	0	0	c_higa-ar-gltrfasp-fzpiphilic_209mabs-dil1-5_d_step.ScanId;v=1;d1=15568.15568.4	hcd	Reference	6.06	3e+11		FTMS + c NSI d Full ms2 894.7252@hcd35.00 [106.0000-2000.0000]	3 in 3	C29(Carbamidomethyl/57.0215)	72700000000
5131.12.20	57307	47.8900	15670	sp|P01876|IGHA1_HUMAN Immunoglobulin heavy constant alpha 1 OS=Homo sapiens OX=9606 GN=IGHA1 PE=1 SV=2	P01876				K.SGNTFRPEVHLLPPPSEELALNELVTLTCLAR.G		True-positive			AR	c	3572.8689		0	37640.3	c_hIgA-AR-GLTrFASP-FZpipHILIC_D_step	738.6	1e-16	72700000000	2	43.89	4		222	253	1.4e-14	738.6	738.6	894.2245	894.224	0.78	0	3572.87	11	2	2.75e+09	43.89		43.16	46.62	c_hIgA-AR-GLTrFASP-FZpipHILIC_...p.raw_20220907_noglyc_spec_cut(2)	//ad/data/bpe/teams/analytics/Byonic/Data/Greta/IgA AthensResearch Batch/c_hIgA-AR-GLTrFASP-FZpipHILIC_...p.raw_20220907_noglyc_spec_cut(2)/c_hIgA-AR-GLTrFASP-FZpipHILIC_...p.raw_20220907_noglyc_spec_cut(2).byrslt	//ad/lab/bpe/eclipse/Data/Frania/IgA/c_hIgA-AR-GLTrFASP-FZpipHILIC_209mAbs-Dil1-5_D_step.raw	trypsin @ R,K | C-term	12	12	0	0	0	c_higa-ar-gltrfasp-fzpiphilic_209mabs-dil1-5_d_step.ScanId;v=1;d1=15670.15670.4	hcd	Reference	6.06	3e+11		FTMS + c NSI d Full ms2 894.7253@hcd35.00 [106.0000-2000.0000]	3 in 3	C29(Carbamidomethyl/57.0215)	72700000000
5131.12.21	57323	48.1800	15776	sp|P01876|IGHA1_HUMAN Immunoglobulin heavy constant alpha 1 OS=Homo sapiens OX=9606 GN=IGHA1 PE=1 SV=2	P01876				K.SGNTFRPEVHLLPPPSEELALNELVTLTCLAR.G		True-positive			AR	c	3572.8699		0	37640.3	c_hIgA-AR-GLTrFASP-FZpipHILIC_D_step	750.25	0	72700000000	2	43.89	4		222	253	1.4e-15	750.2	750.2	894.2248	894.224	1.07	0	3572.87	11	2	2.75e+09	43.89		43.16	46.62	c_hIgA-AR-GLTrFASP-FZpipHILIC_...p.raw_20220907_noglyc_spec_cut(2)	//ad/data/bpe/teams/analytics/Byonic/Data/Greta/IgA AthensResearch Batch/c_hIgA-AR-GLTrFASP-FZpipHILIC_...p.raw_20220907_noglyc_spec_cut(2)/c_hIgA-AR-GLTrFASP-FZpipHILIC_...p.raw_20220907_noglyc_spec_cut(2).byrslt	//ad/lab/bpe/eclipse/Data/Frania/IgA/c_hIgA-AR-GLTrFASP-FZpipHILIC_209mAbs-Dil1-5_D_step.raw	trypsin @ R,K | C-term	12	12	0	0	0	c_higa-ar-gltrfasp-fzpiphilic_209mabs-dil1-5_d_step.ScanId;v=1;d1=15776.15776.4	hcd	Reference	6.06	3e+11		FTMS + c NSI d Full ms2 894.4743@hcd35.00 [106.0000-2000.0000]	3 in 3	C29(Carbamidomethyl/57.0215)	72700000000
5131.12.22	57338	48.4900	15888	sp|P01876|IGHA1_HUMAN Immunoglobulin heavy constant alpha 1 OS=Homo sapiens OX=9606 GN=IGHA1 PE=1 SV=2	P01876				K.SGNTFRPEVHLLPPPSEELALNELVTLTCLAR.G		True-positive			AR	c	3572.8686		0	37640.3	c_hIgA-AR-GLTrFASP-FZpipHILIC_D_step	723.86	1e-16	72700000000	2	43.89	4		222	253	1.4e-14	723.9	723.9	894.2244	894.224	0.70	0	3572.87	11	2	2.75e+09	43.89		43.16	46.62	c_hIgA-AR-GLTrFASP-FZpipHILIC_...p.raw_20220907_noglyc_spec_cut(2)	//ad/data/bpe/teams/analytics/Byonic/Data/Greta/IgA AthensResearch Batch/c_hIgA-AR-GLTrFASP-FZpipHILIC_...p.raw_20220907_noglyc_spec_cut(2)/c_hIgA-AR-GLTrFASP-FZpipHILIC_...p.raw_20220907_noglyc_spec_cut(2).byrslt	//ad/lab/bpe/eclipse/Data/Frania/IgA/c_hIgA-AR-GLTrFASP-FZpipHILIC_209mAbs-Dil1-5_D_step.raw	trypsin @ R,K | C-term	12	12	0	0	0	c_higa-ar-gltrfasp-fzpiphilic_209mabs-dil1-5_d_step.ScanId;v=1;d1=15888.15888.4	hcd	Reference	6.06	3e+11		FTMS + c NSI d Full ms2 894.7249@hcd35.00 [106.0000-2000.0000]	3 in 3	C29(Carbamidomethyl/57.0215)	72700000000
5131.12.23	57353	48.7800	15992	sp|P01876|IGHA1_HUMAN Immunoglobulin heavy constant alpha 1 OS=Homo sapiens OX=9606 GN=IGHA1 PE=1 SV=2	P01876				K.SGNTFRPEVHLLPPPSEELALNELVTLTCLAR.G		True-positive			AR	c	3572.8704		0	37640.3	c_hIgA-AR-GLTrFASP-FZpipHILIC_D_step	590.6	5.4e-14	72700000000	2	43.89	4		222	253	1.4e-11	590.6	590.6	894.2249	894.224	1.20	0	3572.87	11	2	2.75e+09	43.89		43.16	46.62	c_hIgA-AR-GLTrFASP-FZpipHILIC_...p.raw_20220907_noglyc_spec_cut(2)	//ad/data/bpe/teams/analytics/Byonic/Data/Greta/IgA AthensResearch Batch/c_hIgA-AR-GLTrFASP-FZpipHILIC_...p.raw_20220907_noglyc_spec_cut(2)/c_hIgA-AR-GLTrFASP-FZpipHILIC_...p.raw_20220907_noglyc_spec_cut(2).byrslt	//ad/lab/bpe/eclipse/Data/Frania/IgA/c_hIgA-AR-GLTrFASP-FZpipHILIC_209mAbs-Dil1-5_D_step.raw	trypsin @ R,K | C-term	12	12	0	0	0	c_higa-ar-gltrfasp-fzpiphilic_209mabs-dil1-5_d_step.ScanId;v=1;d1=15992.15992.4	hcd	Reference	6.06	3e+11		FTMS + c NSI d Full ms2 894.4743@hcd35.00 [106.0000-2000.0000]	3 in 3	C29(Carbamidomethyl/57.0215)	72700000000
5131.12.24	57372	49.0600	16094	sp|P01876|IGHA1_HUMAN Immunoglobulin heavy constant alpha 1 OS=Homo sapiens OX=9606 GN=IGHA1 PE=1 SV=2	P01876				K.SGNTFRPEVHLLPPPSEELALNELVTLTCLAR.G		True-positive			AR	c	3572.8690		0	37640.3	c_hIgA-AR-GLTrFASP-FZpipHILIC_D_step	638.65	5.4e-15	72700000000	2	43.89	4		222	253	1.4e-12	638.7	638.7	894.2245	894.224	0.82	0	3572.87	11	2	2.75e+09	43.89		43.16	46.62	c_hIgA-AR-GLTrFASP-FZpipHILIC_...p.raw_20220907_noglyc_spec_cut(2)	//ad/data/bpe/teams/analytics/Byonic/Data/Greta/IgA AthensResearch Batch/c_hIgA-AR-GLTrFASP-FZpipHILIC_...p.raw_20220907_noglyc_spec_cut(2)/c_hIgA-AR-GLTrFASP-FZpipHILIC_...p.raw_20220907_noglyc_spec_cut(2).byrslt	//ad/lab/bpe/eclipse/Data/Frania/IgA/c_hIgA-AR-GLTrFASP-FZpipHILIC_209mAbs-Dil1-5_D_step.raw	trypsin @ R,K | C-term	12	12	0	0	0	c_higa-ar-gltrfasp-fzpiphilic_209mabs-dil1-5_d_step.ScanId;v=1;d1=16094.16094.4	hcd	Reference	6.06	3e+11		FTMS + c NSI d Full ms2 894.4742@hcd35.00 [106.0000-2000.0000]	3 in 3	C29(Carbamidomethyl/57.0215)	72700000000
5131.12.25	57395	49.3400	16196	sp|P01876|IGHA1_HUMAN Immunoglobulin heavy constant alpha 1 OS=Homo sapiens OX=9606 GN=IGHA1 PE=1 SV=2	P01876				K.SGNTFRPEVHLLPPPSEELALNELVTLTCLAR.G		True-positive			AR	c	3572.8709		0	37640.3	c_hIgA-AR-GLTrFASP-FZpipHILIC_D_step	670.82	5e-16	72700000000	2	43.89	4		222	253	1.4e-13	670.8	670.8	894.2250	894.224	1.34	0	3572.87	11	2	2.75e+09	43.89		43.16	46.62	c_hIgA-AR-GLTrFASP-FZpipHILIC_...p.raw_20220907_noglyc_spec_cut(2)	//ad/data/bpe/teams/analytics/Byonic/Data/Greta/IgA AthensResearch Batch/c_hIgA-AR-GLTrFASP-FZpipHILIC_...p.raw_20220907_noglyc_spec_cut(2)/c_hIgA-AR-GLTrFASP-FZpipHILIC_...p.raw_20220907_noglyc_spec_cut(2).byrslt	//ad/lab/bpe/eclipse/Data/Frania/IgA/c_hIgA-AR-GLTrFASP-FZpipHILIC_209mAbs-Dil1-5_D_step.raw	trypsin @ R,K | C-term	12	12	0	0	0	c_higa-ar-gltrfasp-fzpiphilic_209mabs-dil1-5_d_step.ScanId;v=1;d1=16196.16196.4	hcd	Reference	6.06	3e+11		FTMS + c NSI d Full ms2 894.4746@hcd35.00 [106.0000-2000.0000]	3 in 3	C29(Carbamidomethyl/57.0215)	72700000000
5131.12.26	57414	49.6000	16290	sp|P01876|IGHA1_HUMAN Immunoglobulin heavy constant alpha 1 OS=Homo sapiens OX=9606 GN=IGHA1 PE=1 SV=2	P01876				K.SGNTFRPEVHLLPPPSEELALNELVTLTCLAR.G		True-positive			AR	c	3572.8710		0	37640.3	c_hIgA-AR-GLTrFASP-FZpipHILIC_D_step	652.57	5e-16	72700000000	2	43.89	4		222	253	1.4e-13	652.6	652.6	894.2250	894.224	1.37	0	3572.87	11	2	2.75e+09	43.89		43.16	46.62	c_hIgA-AR-GLTrFASP-FZpipHILIC_...p.raw_20220907_noglyc_spec_cut(2)	//ad/data/bpe/teams/analytics/Byonic/Data/Greta/IgA AthensResearch Batch/c_hIgA-AR-GLTrFASP-FZpipHILIC_...p.raw_20220907_noglyc_spec_cut(2)/c_hIgA-AR-GLTrFASP-FZpipHILIC_...p.raw_20220907_noglyc_spec_cut(2).byrslt	//ad/lab/bpe/eclipse/Data/Frania/IgA/c_hIgA-AR-GLTrFASP-FZpipHILIC_209mAbs-Dil1-5_D_step.raw	trypsin @ R,K | C-term	12	12	0	0	0	c_higa-ar-gltrfasp-fzpiphilic_209mabs-dil1-5_d_step.ScanId;v=1;d1=16290.16290.4	hcd	Reference	6.06	3e+11		FTMS + c NSI d Full ms2 894.4746@hcd35.00 [106.0000-2000.0000]	3 in 3	C29(Carbamidomethyl/57.0215)	72700000000
5131.12.27	57418	49.6500	16308	sp|P01876|IGHA1_HUMAN Immunoglobulin heavy constant alpha 1 OS=Homo sapiens OX=9606 GN=IGHA1 PE=1 SV=2	P01876				K.SGNTFRPEVHLLPPPSEELALNELVTLTCLAR.G		True-positive			AR	c	3572.8710		0	37640.3	c_hIgA-AR-GLTrFASP-FZpipHILIC_D_step	639.67	5.4e-15	72700000000	2	43.89	4		222	253	1.4e-12	639.7	639.7	894.2250	894.224	1.38	0	3572.87	11	2	2.75e+09	43.89		43.16	46.62	c_hIgA-AR-GLTrFASP-FZpipHILIC_...p.raw_20220907_noglyc_spec_cut(2)	//ad/data/bpe/teams/analytics/Byonic/Data/Greta/IgA AthensResearch Batch/c_hIgA-AR-GLTrFASP-FZpipHILIC_...p.raw_20220907_noglyc_spec_cut(2)/c_hIgA-AR-GLTrFASP-FZpipHILIC_...p.raw_20220907_noglyc_spec_cut(2).byrslt	//ad/lab/bpe/eclipse/Data/Frania/IgA/c_hIgA-AR-GLTrFASP-FZpipHILIC_209mAbs-Dil1-5_D_step.raw	trypsin @ R,K | C-term	12	12	0	0	0	c_higa-ar-gltrfasp-fzpiphilic_209mabs-dil1-5_d_step.ScanId;v=1;d1=16308.16308.4	hcd	Reference	6.06	3e+11		FTMS + c NSI d Full ms2 894.4745@hcd35.00 [106.0000-2000.0000]	3 in 3	C29(Carbamidomethyl/57.0215)	72700000000
5131.12.28	57442	49.9400	16414	sp|P01876|IGHA1_HUMAN Immunoglobulin heavy constant alpha 1 OS=Homo sapiens OX=9606 GN=IGHA1 PE=1 SV=2	P01876				K.SGNTFRPEVHLLPPPSEELALNELVTLTCLAR.G		True-positive			AR	c	3572.8704		0	37640.3	c_hIgA-AR-GLTrFASP-FZpipHILIC_D_step	612.52	5.4e-15	72700000000	2	43.89	4		222	253	1.4e-12	612.5	612.5	894.2249	894.224	1.21	0	3572.87	11	2	2.75e+09	43.89		43.16	46.62	c_hIgA-AR-GLTrFASP-FZpipHILIC_...p.raw_20220907_noglyc_spec_cut(2)	//ad/data/bpe/teams/analytics/Byonic/Data/Greta/IgA AthensResearch Batch/c_hIgA-AR-GLTrFASP-FZpipHILIC_...p.raw_20220907_noglyc_spec_cut(2)/c_hIgA-AR-GLTrFASP-FZpipHILIC_...p.raw_20220907_noglyc_spec_cut(2).byrslt	//ad/lab/bpe/eclipse/Data/Frania/IgA/c_hIgA-AR-GLTrFASP-FZpipHILIC_209mAbs-Dil1-5_D_step.raw	trypsin @ R,K | C-term	12	12	0	0	0	c_higa-ar-gltrfasp-fzpiphilic_209mabs-dil1-5_d_step.ScanId;v=1;d1=16414.16414.4	hcd	Reference	6.06	3e+11		FTMS + c NSI d Full ms2 894.7252@hcd35.00 [106.0000-2000.0000]	3 in 3	C29(Carbamidomethyl/57.0215)	72700000000
5131.12.29	57461	50.2300	16518	sp|P01876|IGHA1_HUMAN Immunoglobulin heavy constant alpha 1 OS=Homo sapiens OX=9606 GN=IGHA1 PE=1 SV=2	P01876				K.SGNTFRPEVHLLPPPSEELALNELVTLTCLAR.G		True-positive			AR	c	3572.8696		0	37640.3	c_hIgA-AR-GLTrFASP-FZpipHILIC_D_step	626.14	5.4e-15	72700000000	2	43.89	4		222	253	1.4e-12	626.1	626.1	894.2247	894.224	0.97	0	3572.87	11	2	2.75e+09	43.89		43.16	46.62	c_hIgA-AR-GLTrFASP-FZpipHILIC_...p.raw_20220907_noglyc_spec_cut(2)	//ad/data/bpe/teams/analytics/Byonic/Data/Greta/IgA AthensResearch Batch/c_hIgA-AR-GLTrFASP-FZpipHILIC_...p.raw_20220907_noglyc_spec_cut(2)/c_hIgA-AR-GLTrFASP-FZpipHILIC_...p.raw_20220907_noglyc_spec_cut(2).byrslt	//ad/lab/bpe/eclipse/Data/Frania/IgA/c_hIgA-AR-GLTrFASP-FZpipHILIC_209mAbs-Dil1-5_D_step.raw	trypsin @ R,K | C-term	12	12	0	0	0	c_higa-ar-gltrfasp-fzpiphilic_209mabs-dil1-5_d_step.ScanId;v=1;d1=16518.16518.4	hcd	Reference	6.06	3e+11		FTMS + c NSI d Full ms2 894.7251@hcd35.00 [106.0000-2000.0000]	3 in 3	C29(Carbamidomethyl/57.0215)	72700000000
5131.12.30	57479	50.5200	16620	sp|P01876|IGHA1_HUMAN Immunoglobulin heavy constant alpha 1 OS=Homo sapiens OX=9606 GN=IGHA1 PE=1 SV=2	P01876				K.SGNTFRPEVHLLPPPSEELALNELVTLTCLAR.G		True-positive			AR	c	3572.8701		0	37640.3	c_hIgA-AR-GLTrFASP-FZpipHILIC_D_step	559.17	1.9e-12	72700000000	2	43.89	4		222	253	5e-10	559.2	559.2	894.2248	894.224	1.13	0	3572.87	11	2	2.75e+09	43.89		43.16	46.62	c_hIgA-AR-GLTrFASP-FZpipHILIC_...p.raw_20220907_noglyc_spec_cut(2)	//ad/data/bpe/teams/analytics/Byonic/Data/Greta/IgA AthensResearch Batch/c_hIgA-AR-GLTrFASP-FZpipHILIC_...p.raw_20220907_noglyc_spec_cut(2)/c_hIgA-AR-GLTrFASP-FZpipHILIC_...p.raw_20220907_noglyc_spec_cut(2).byrslt	//ad/lab/bpe/eclipse/Data/Frania/IgA/c_hIgA-AR-GLTrFASP-FZpipHILIC_209mAbs-Dil1-5_D_step.raw	trypsin @ R,K | C-term	12	12	0	0	0	c_higa-ar-gltrfasp-fzpiphilic_209mabs-dil1-5_d_step.ScanId;v=1;d1=16620.16620.4	hcd	Reference	6.06	3e+11		FTMS + c NSI d Full ms2 894.4747@hcd35.00 [106.0000-2000.0000]	3 in 3	C29(Carbamidomethyl/57.0215)	72700000000
5131.12.31	57503	50.8000	16720	sp|P01876|IGHA1_HUMAN Immunoglobulin heavy constant alpha 1 OS=Homo sapiens OX=9606 GN=IGHA1 PE=1 SV=2	P01876				K.SGNTFRPEVHLLPPPSEELALNELVTLTCLAR.G		True-positive			AR	c	3572.8669		0	37640.3	c_hIgA-AR-GLTrFASP-FZpipHILIC_D_step	588.91	9e-14	72700000000	2	43.89	4		222	253	2.3e-11	588.9	588.9	894.2240	894.224	0.23	0	3572.87	11	2	2.75e+09	43.89		43.16	46.62	c_hIgA-AR-GLTrFASP-FZpipHILIC_...p.raw_20220907_noglyc_spec_cut(2)	//ad/data/bpe/teams/analytics/Byonic/Data/Greta/IgA AthensResearch Batch/c_hIgA-AR-GLTrFASP-FZpipHILIC_...p.raw_20220907_noglyc_spec_cut(2)/c_hIgA-AR-GLTrFASP-FZpipHILIC_...p.raw_20220907_noglyc_spec_cut(2).byrslt	//ad/lab/bpe/eclipse/Data/Frania/IgA/c_hIgA-AR-GLTrFASP-FZpipHILIC_209mAbs-Dil1-5_D_step.raw	trypsin @ R,K | C-term	12	12	0	0	0	c_higa-ar-gltrfasp-fzpiphilic_209mabs-dil1-5_d_step.ScanId;v=1;d1=16720.16720.4	hcd	Reference	6.06	3e+11		FTMS + c NSI d Full ms2 894.4741@hcd35.00 [106.0000-2000.0000]	3 in 3	C29(Carbamidomethyl/57.0215)	72700000000
5131.12.32	57520	51.0800	16820	sp|P01876|IGHA1_HUMAN Immunoglobulin heavy constant alpha 1 OS=Homo sapiens OX=9606 GN=IGHA1 PE=1 SV=2	P01876				K.SGNTFRPEVHLLPPPSEELALNELVTLTCLAR.G		True-positive			AR	c	3572.8725		0	37640.3	c_hIgA-AR-GLTrFASP-FZpipHILIC_D_step	614.12	8.1e-15	72700000000	2	43.89	4		222	253	2.1e-12	614.1	614.1	894.2254	894.224	1.79	0	3572.87	11	2	2.75e+09	43.89		43.16	46.62	c_hIgA-AR-GLTrFASP-FZpipHILIC_...p.raw_20220907_noglyc_spec_cut(2)	//ad/data/bpe/teams/analytics/Byonic/Data/Greta/IgA AthensResearch Batch/c_hIgA-AR-GLTrFASP-FZpipHILIC_...p.raw_20220907_noglyc_spec_cut(2)/c_hIgA-AR-GLTrFASP-FZpipHILIC_...p.raw_20220907_noglyc_spec_cut(2).byrslt	//ad/lab/bpe/eclipse/Data/Frania/IgA/c_hIgA-AR-GLTrFASP-FZpipHILIC_209mAbs-Dil1-5_D_step.raw	trypsin @ R,K | C-term	12	12	0	0	0	c_higa-ar-gltrfasp-fzpiphilic_209mabs-dil1-5_d_step.ScanId;v=1;d1=16820.16820.4	hcd	Reference	6.06	3e+11		FTMS + c NSI d Full ms2 894.4742@hcd35.00 [106.0000-2000.0000]	3 in 3	C29(Carbamidomethyl/57.0215)	72700000000
5131.12.33	57540	51.3600	16921	sp|P01876|IGHA1_HUMAN Immunoglobulin heavy constant alpha 1 OS=Homo sapiens OX=9606 GN=IGHA1 PE=1 SV=2	P01876				K.SGNTFRPEVHLLPPPSEELALNELVTLTCLAR.G		True-positive			AR	c	3572.8688		0	37640.3	c_hIgA-AR-GLTrFASP-FZpipHILIC_D_step	518.85	5.1e-12	72700000000	2	43.89	4		222	253	1.3e-09	518.8	518.8	894.2245	894.224	0.75	0	3572.87	11	2	2.75e+09	43.89		43.16	46.62	c_hIgA-AR-GLTrFASP-FZpipHILIC_...p.raw_20220907_noglyc_spec_cut(2)	//ad/data/bpe/teams/analytics/Byonic/Data/Greta/IgA AthensResearch Batch/c_hIgA-AR-GLTrFASP-FZpipHILIC_...p.raw_20220907_noglyc_spec_cut(2)/c_hIgA-AR-GLTrFASP-FZpipHILIC_...p.raw_20220907_noglyc_spec_cut(2).byrslt	//ad/lab/bpe/eclipse/Data/Frania/IgA/c_hIgA-AR-GLTrFASP-FZpipHILIC_209mAbs-Dil1-5_D_step.raw	trypsin @ R,K | C-term	12	12	0	0	0	c_higa-ar-gltrfasp-fzpiphilic_209mabs-dil1-5_d_step.ScanId;v=1;d1=16921.16921.4	hcd	Reference	6.06	3e+11		FTMS + c NSI d Full ms2 894.7245@hcd35.00 [106.0000-2000.0000]	3 in 3	C29(Carbamidomethyl/57.0215)	72700000000
5131.12.34	57562	51.6400	17017	sp|P01876|IGHA1_HUMAN Immunoglobulin heavy constant alpha 1 OS=Homo sapiens OX=9606 GN=IGHA1 PE=1 SV=2	P01876				K.SGNTFRPEVHLLPPPSEELALNELVTLTCLAR.G		True-positive			AR	c	3572.8692		0	37640.3	c_hIgA-AR-GLTrFASP-FZpipHILIC_D_step	519.97	5.1e-12	72700000000	2	43.89	4		222	253	1.3e-09	520.0	520.0	894.2246	894.224	0.87	0	3572.87	11	2	2.75e+09	43.89		43.16	46.62	c_hIgA-AR-GLTrFASP-FZpipHILIC_...p.raw_20220907_noglyc_spec_cut(2)	//ad/data/bpe/teams/analytics/Byonic/Data/Greta/IgA AthensResearch Batch/c_hIgA-AR-GLTrFASP-FZpipHILIC_...p.raw_20220907_noglyc_spec_cut(2)/c_hIgA-AR-GLTrFASP-FZpipHILIC_...p.raw_20220907_noglyc_spec_cut(2).byrslt	//ad/lab/bpe/eclipse/Data/Frania/IgA/c_hIgA-AR-GLTrFASP-FZpipHILIC_209mAbs-Dil1-5_D_step.raw	trypsin @ R,K | C-term	12	12	0	0	0	c_higa-ar-gltrfasp-fzpiphilic_209mabs-dil1-5_d_step.ScanId;v=1;d1=17017.17017.4	hcd	Reference	6.06	3e+11		FTMS + c NSI d Full ms2 894.7252@hcd35.00 [106.0000-2000.0000]	3 in 3	C29(Carbamidomethyl/57.0215)	72700000000
5131.12.35	57579	51.9100	17111	sp|P01876|IGHA1_HUMAN Immunoglobulin heavy constant alpha 1 OS=Homo sapiens OX=9606 GN=IGHA1 PE=1 SV=2	P01876				K.SGNTFRPEVHLLPPPSEELALNELVTLTCLAR.G		True-positive			AR	c	3572.8707		0	37640.3	c_hIgA-AR-GLTrFASP-FZpipHILIC_D_step	578.9	1.5e-12	72700000000	2	43.89	4		222	253	4e-10	578.9	578.9	894.2249	894.224	1.27	0	3572.87	11	2	2.75e+09	43.89		43.16	46.62	c_hIgA-AR-GLTrFASP-FZpipHILIC_...p.raw_20220907_noglyc_spec_cut(2)	//ad/data/bpe/teams/analytics/Byonic/Data/Greta/IgA AthensResearch Batch/c_hIgA-AR-GLTrFASP-FZpipHILIC_...p.raw_20220907_noglyc_spec_cut(2)/c_hIgA-AR-GLTrFASP-FZpipHILIC_...p.raw_20220907_noglyc_spec_cut(2).byrslt	//ad/lab/bpe/eclipse/Data/Frania/IgA/c_hIgA-AR-GLTrFASP-FZpipHILIC_209mAbs-Dil1-5_D_step.raw	trypsin @ R,K | C-term	12	12	0	0	0	c_higa-ar-gltrfasp-fzpiphilic_209mabs-dil1-5_d_step.ScanId;v=1;d1=17111.17111.4	hcd	Reference	6.06	3e+11	0.31	FTMS + c NSI d Full ms2 894.7255@hcd35.00 [106.0000-2000.0000]	3 in 3	C29(Carbamidomethyl/57.0215)	72700000000
5131.12.36	57597	52.1900	17212	sp|P01876|IGHA1_HUMAN Immunoglobulin heavy constant alpha 1 OS=Homo sapiens OX=9606 GN=IGHA1 PE=1 SV=2	P01876				K.SGNTFRPEVHLLPPPSEELALNELVTLTCLAR.G		True-positive			AR	c	3572.8704		0	37640.3	c_hIgA-AR-GLTrFASP-FZpipHILIC_D_step	562.83	1.5e-12	72700000000	2	43.89	4		222	253	4e-10	562.8	562.8	894.2249	894.224	1.20	0	3572.87	11	2	2.75e+09	43.89		43.16	46.62	c_hIgA-AR-GLTrFASP-FZpipHILIC_...p.raw_20220907_noglyc_spec_cut(2)	//ad/data/bpe/teams/analytics/Byonic/Data/Greta/IgA AthensResearch Batch/c_hIgA-AR-GLTrFASP-FZpipHILIC_...p.raw_20220907_noglyc_spec_cut(2)/c_hIgA-AR-GLTrFASP-FZpipHILIC_...p.raw_20220907_noglyc_spec_cut(2).byrslt	//ad/lab/bpe/eclipse/Data/Frania/IgA/c_hIgA-AR-GLTrFASP-FZpipHILIC_209mAbs-Dil1-5_D_step.raw	trypsin @ R,K | C-term	12	12	0	0	0	c_higa-ar-gltrfasp-fzpiphilic_209mabs-dil1-5_d_step.ScanId;v=1;d1=17212.17212.4	hcd	Reference	6.06	3e+11		FTMS + c NSI d Full ms2 894.4744@hcd35.00 [106.0000-2000.0000]	3 in 3	C29(Carbamidomethyl/57.0215)	72700000000
5131.12.37	57623	52.7700	17419	sp|P01876|IGHA1_HUMAN Immunoglobulin heavy constant alpha 1 OS=Homo sapiens OX=9606 GN=IGHA1 PE=1 SV=2	P01876				K.SGNTFRPEVHLLPPPSEELALNELVTLTCLAR.G		True-positive			AR	c	3572.8678		0	37640.3	c_hIgA-AR-GLTrFASP-FZpipHILIC_D_step	475.29	2.5e-11	72700000000	2	43.89	4		222	253	6.6e-09	475.3	475.3	894.2242	894.224	0.48	0	3572.87	11	2	2.75e+09	43.89		43.16	46.62	c_hIgA-AR-GLTrFASP-FZpipHILIC_...p.raw_20220907_noglyc_spec_cut(2)	//ad/data/bpe/teams/analytics/Byonic/Data/Greta/IgA AthensResearch Batch/c_hIgA-AR-GLTrFASP-FZpipHILIC_...p.raw_20220907_noglyc_spec_cut(2)/c_hIgA-AR-GLTrFASP-FZpipHILIC_...p.raw_20220907_noglyc_spec_cut(2).byrslt	//ad/lab/bpe/eclipse/Data/Frania/IgA/c_hIgA-AR-GLTrFASP-FZpipHILIC_209mAbs-Dil1-5_D_step.raw	trypsin @ R,K | C-term	12	12	0	0	0	c_higa-ar-gltrfasp-fzpiphilic_209mabs-dil1-5_d_step.ScanId;v=1;d1=17419.17419.4	hcd	Reference	6.06	3e+11		FTMS + c NSI d Full ms2 894.4748@hcd35.00 [106.0000-2000.0000]	3 in 3	C29(Carbamidomethyl/57.0215)	72700000000
5131.12.38	57641	53.0500	17520	sp|P01876|IGHA1_HUMAN Immunoglobulin heavy constant alpha 1 OS=Homo sapiens OX=9606 GN=IGHA1 PE=1 SV=2	P01876				K.SGNTFRPEVHLLPPPSEELALNELVTLTCLAR.G		True-positive			AR	c	3572.8715		0	37640.3	c_hIgA-AR-GLTrFASP-FZpipHILIC_D_step	465.93	2.3e-11	72700000000	2	43.89	4		222	253	5.9e-09	465.9	465.9	894.2252	894.224	1.52	0	3572.87	11	2	2.75e+09	43.89		43.16	46.62	c_hIgA-AR-GLTrFASP-FZpipHILIC_...p.raw_20220907_noglyc_spec_cut(2)	//ad/data/bpe/teams/analytics/Byonic/Data/Greta/IgA AthensResearch Batch/c_hIgA-AR-GLTrFASP-FZpipHILIC_...p.raw_20220907_noglyc_spec_cut(2)/c_hIgA-AR-GLTrFASP-FZpipHILIC_...p.raw_20220907_noglyc_spec_cut(2).byrslt	//ad/lab/bpe/eclipse/Data/Frania/IgA/c_hIgA-AR-GLTrFASP-FZpipHILIC_209mAbs-Dil1-5_D_step.raw	trypsin @ R,K | C-term	12	12	0	0	0	c_higa-ar-gltrfasp-fzpiphilic_209mabs-dil1-5_d_step.ScanId;v=1;d1=17520.17520.4	hcd	Reference	6.06	3e+11		FTMS + c NSI d Full ms2 894.4745@hcd35.00 [106.0000-2000.0000]	3 in 3	C29(Carbamidomethyl/57.0215)	72700000000
5131.12.39	57663	53.3300	17623	sp|P01876|IGHA1_HUMAN Immunoglobulin heavy constant alpha 1 OS=Homo sapiens OX=9606 GN=IGHA1 PE=1 SV=2	P01876				K.SGNTFRPEVHLLPPPSEELALNELVTLTCLAR.G		True-positive			AR	c	3572.8669		0	37640.3	c_hIgA-AR-GLTrFASP-FZpipHILIC_D_step	544.56	3.2e-12	72700000000	2	43.89	4		222	253	8.3e-10	544.6	544.6	894.2240	894.224	0.22	0	3572.87	11	2	2.75e+09	43.89		43.16	46.62	c_hIgA-AR-GLTrFASP-FZpipHILIC_...p.raw_20220907_noglyc_spec_cut(2)	//ad/data/bpe/teams/analytics/Byonic/Data/Greta/IgA AthensResearch Batch/c_hIgA-AR-GLTrFASP-FZpipHILIC_...p.raw_20220907_noglyc_spec_cut(2)/c_hIgA-AR-GLTrFASP-FZpipHILIC_...p.raw_20220907_noglyc_spec_cut(2).byrslt	//ad/lab/bpe/eclipse/Data/Frania/IgA/c_hIgA-AR-GLTrFASP-FZpipHILIC_209mAbs-Dil1-5_D_step.raw	trypsin @ R,K | C-term	12	12	0	0	0	c_higa-ar-gltrfasp-fzpiphilic_209mabs-dil1-5_d_step.ScanId;v=1;d1=17623.17623.4	hcd	Reference	6.06	3e+11		FTMS + c NSI d Full ms2 894.4749@hcd35.00 [106.0000-2000.0000]	3 in 3	C29(Carbamidomethyl/57.0215)	72700000000
5131.12.40	57696	53.6100	17721	sp|P01876|IGHA1_HUMAN Immunoglobulin heavy constant alpha 1 OS=Homo sapiens OX=9606 GN=IGHA1 PE=1 SV=2	P01876				K.SGNTFRPEVHLLPPPSEELALNELVTLTCLAR.G		True-positive			AR	c	3572.8717		0	37640.3	c_hIgA-AR-GLTrFASP-FZpipHILIC_D_step	744.79	1e-16	72700000000	2	43.89	4		222	253	2.1e-14	744.8	744.8	894.2252	894.224	1.57	0	3572.87	11	2	2.75e+09	43.89		43.16	46.62	c_hIgA-AR-GLTrFASP-FZpipHILIC_...p.raw_20220907_noglyc_spec_cut(2)	//ad/data/bpe/teams/analytics/Byonic/Data/Greta/IgA AthensResearch Batch/c_hIgA-AR-GLTrFASP-FZpipHILIC_...p.raw_20220907_noglyc_spec_cut(2)/c_hIgA-AR-GLTrFASP-FZpipHILIC_...p.raw_20220907_noglyc_spec_cut(2).byrslt	//ad/lab/bpe/eclipse/Data/Frania/IgA/c_hIgA-AR-GLTrFASP-FZpipHILIC_209mAbs-Dil1-5_D_step.raw	trypsin @ R,K | C-term	12	12	0	0	0	c_higa-ar-gltrfasp-fzpiphilic_209mabs-dil1-5_d_step.ScanId;v=1;d1=17721.17721.4	hcd	Reference	6.06	3e+11		FTMS + c NSI d Full ms2 894.7256@hcd35.00 [106.0000-2000.0000]	3 in 3	C29(Carbamidomethyl/57.0215)	72700000000
5131.12.41	57741	53.8900	17824	sp|P01876|IGHA1_HUMAN Immunoglobulin heavy constant alpha 1 OS=Homo sapiens OX=9606 GN=IGHA1 PE=1 SV=2	P01876				K.SGNTFRPEVHLLPPPSEELALNELVTLTCLAR.G		True-positive			AR	c	3572.8713		0	37640.3	c_hIgA-AR-GLTrFASP-FZpipHILIC_D_step	757.58	0	72700000000	2	43.89	4		222	253	1.4e-15	714.4	714.4	894.2251	894.224	1.46	0	3572.87	11	2	2.75e+09	43.89		43.16	46.62	c_hIgA-AR-GLTrFASP-FZpipHILIC_...p.raw_20220907_noglyc_spec_cut(2)	//ad/data/bpe/teams/analytics/Byonic/Data/Greta/IgA AthensResearch Batch/c_hIgA-AR-GLTrFASP-FZpipHILIC_...p.raw_20220907_noglyc_spec_cut(2)/c_hIgA-AR-GLTrFASP-FZpipHILIC_...p.raw_20220907_noglyc_spec_cut(2).byrslt	//ad/lab/bpe/eclipse/Data/Frania/IgA/c_hIgA-AR-GLTrFASP-FZpipHILIC_209mAbs-Dil1-5_D_step.raw	trypsin @ R,K | C-term	12	12	0	0	0	c_higa-ar-gltrfasp-fzpiphilic_209mabs-dil1-5_d_step.ScanId;v=1;d1=17824.17824.4	hcd	Reference	6.06	3e+11		FTMS + c NSI d Full ms2 894.7253@hcd35.00 [106.0000-2000.0000]	3 in 3	C29(Carbamidomethyl/57.0215)	72700000000
5131.12.42	57774	54.1700	17924	sp|P01876|IGHA1_HUMAN Immunoglobulin heavy constant alpha 1 OS=Homo sapiens OX=9606 GN=IGHA1 PE=1 SV=2	P01876				K.SGNTFRPEVHLLPPPSEELALNELVTLTCLAR.G		True-positive			AR	c	3572.8702		0	37640.3	c_hIgA-AR-GLTrFASP-FZpipHILIC_D_step	717.87	1e-16	72700000000	2	43.89	4		222	253	1.4e-14	717.9	717.9	894.2248	894.224	1.15	0	3572.87	11	2	2.75e+09	43.89		43.16	46.62	c_hIgA-AR-GLTrFASP-FZpipHILIC_...p.raw_20220907_noglyc_spec_cut(2)	//ad/data/bpe/teams/analytics/Byonic/Data/Greta/IgA AthensResearch Batch/c_hIgA-AR-GLTrFASP-FZpipHILIC_...p.raw_20220907_noglyc_spec_cut(2)/c_hIgA-AR-GLTrFASP-FZpipHILIC_...p.raw_20220907_noglyc_spec_cut(2).byrslt	//ad/lab/bpe/eclipse/Data/Frania/IgA/c_hIgA-AR-GLTrFASP-FZpipHILIC_209mAbs-Dil1-5_D_step.raw	trypsin @ R,K | C-term	12	12	0	0	0	c_higa-ar-gltrfasp-fzpiphilic_209mabs-dil1-5_d_step.ScanId;v=1;d1=17924.17924.4	hcd	Reference	6.06	3e+11		FTMS + c NSI d Full ms2 894.7256@hcd35.00 [106.0000-2000.0000]	3 in 3	C29(Carbamidomethyl/57.0215)	72700000000
5131.12.43	57811	54.4600	18026	sp|P01876|IGHA1_HUMAN Immunoglobulin heavy constant alpha 1 OS=Homo sapiens OX=9606 GN=IGHA1 PE=1 SV=2	P01876				K.SGNTFRPEVHLLPPPSEELALNELVTLTCLAR.G		True-positive			AR	c	3572.8706		0	37640.3	c_hIgA-AR-GLTrFASP-FZpipHILIC_D_step	704.75	1e-16	72700000000	2	43.89	4		222	253	1.4e-14	704.8	704.8	894.2249	894.224	1.25	0	3572.87	11	2	2.75e+09	43.89		43.16	46.62	c_hIgA-AR-GLTrFASP-FZpipHILIC_...p.raw_20220907_noglyc_spec_cut(2)	//ad/data/bpe/teams/analytics/Byonic/Data/Greta/IgA AthensResearch Batch/c_hIgA-AR-GLTrFASP-FZpipHILIC_...p.raw_20220907_noglyc_spec_cut(2)/c_hIgA-AR-GLTrFASP-FZpipHILIC_...p.raw_20220907_noglyc_spec_cut(2).byrslt	//ad/lab/bpe/eclipse/Data/Frania/IgA/c_hIgA-AR-GLTrFASP-FZpipHILIC_209mAbs-Dil1-5_D_step.raw	trypsin @ R,K | C-term	12	12	0	0	0	c_higa-ar-gltrfasp-fzpiphilic_209mabs-dil1-5_d_step.ScanId;v=1;d1=18026.18026.4	hcd	Reference	6.06	3e+11		FTMS + c NSI d Full ms2 894.7256@hcd35.00 [106.0000-2000.0000]	3 in 3	C29(Carbamidomethyl/57.0215)	72700000000
5131.12.44	57838	54.7300	18122	sp|P01876|IGHA1_HUMAN Immunoglobulin heavy constant alpha 1 OS=Homo sapiens OX=9606 GN=IGHA1 PE=1 SV=2	P01876				K.SGNTFRPEVHLLPPPSEELALNELVTLTCLAR.G		True-positive			AR	c	3572.8703		0	37640.3	c_hIgA-AR-GLTrFASP-FZpipHILIC_D_step	725.48	1e-16	72700000000	2	43.89	4		222	253	1.4e-14	725.5	725.5	894.2248	894.224	1.16	0	3572.87	11	2	2.75e+09	43.89		43.16	46.62	c_hIgA-AR-GLTrFASP-FZpipHILIC_...p.raw_20220907_noglyc_spec_cut(2)	//ad/data/bpe/teams/analytics/Byonic/Data/Greta/IgA AthensResearch Batch/c_hIgA-AR-GLTrFASP-FZpipHILIC_...p.raw_20220907_noglyc_spec_cut(2)/c_hIgA-AR-GLTrFASP-FZpipHILIC_...p.raw_20220907_noglyc_spec_cut(2).byrslt	//ad/lab/bpe/eclipse/Data/Frania/IgA/c_hIgA-AR-GLTrFASP-FZpipHILIC_209mAbs-Dil1-5_D_step.raw	trypsin @ R,K | C-term	12	12	0	0	0	c_higa-ar-gltrfasp-fzpiphilic_209mabs-dil1-5_d_step.ScanId;v=1;d1=18122.18122.4	hcd	Reference	6.06	3e+11		FTMS + c NSI d Full ms2 894.7255@hcd35.00 [106.0000-2000.0000]	3 in 3	C29(Carbamidomethyl/57.0215)	72700000000
5131.12.45	57869	55.0200	18226	sp|P01876|IGHA1_HUMAN Immunoglobulin heavy constant alpha 1 OS=Homo sapiens OX=9606 GN=IGHA1 PE=1 SV=2	P01876				K.SGNTFRPEVHLLPPPSEELALNELVTLTCLAR.G		True-positive			AR	c	3572.8696		0	37640.3	c_hIgA-AR-GLTrFASP-FZpipHILIC_D_step	724.2	1e-16	72700000000	2	43.89	4		222	253	1.4e-14	686.4	686.4	894.2247	894.224	0.99	0	3572.87	11	2	2.75e+09	43.89		43.16	46.62	c_hIgA-AR-GLTrFASP-FZpipHILIC_...p.raw_20220907_noglyc_spec_cut(2)	//ad/data/bpe/teams/analytics/Byonic/Data/Greta/IgA AthensResearch Batch/c_hIgA-AR-GLTrFASP-FZpipHILIC_...p.raw_20220907_noglyc_spec_cut(2)/c_hIgA-AR-GLTrFASP-FZpipHILIC_...p.raw_20220907_noglyc_spec_cut(2).byrslt	//ad/lab/bpe/eclipse/Data/Frania/IgA/c_hIgA-AR-GLTrFASP-FZpipHILIC_209mAbs-Dil1-5_D_step.raw	trypsin @ R,K | C-term	12	12	0	0	0	c_higa-ar-gltrfasp-fzpiphilic_209mabs-dil1-5_d_step.ScanId;v=1;d1=18226.18226.4	hcd	Reference	6.06	3e+11		FTMS + c NSI d Full ms2 894.7259@hcd35.00 [106.0000-2000.0000]	3 in 3	C29(Carbamidomethyl/57.0215)	72700000000
5131.12.46	57904	55.3100	18331	sp|P01876|IGHA1_HUMAN Immunoglobulin heavy constant alpha 1 OS=Homo sapiens OX=9606 GN=IGHA1 PE=1 SV=2	P01876				K.SGNTFRPEVHLLPPPSEELALNELVTLTCLAR.G		True-positive			AR	c	3572.8704		0	37640.3	c_hIgA-AR-GLTrFASP-FZpipHILIC_D_step	678.54	5e-16	72700000000	2	43.89	4		222	253	1.4e-13	678.5	678.5	894.2249	894.224	1.20	0	3572.87	11	2	2.75e+09	43.89		43.16	46.62	c_hIgA-AR-GLTrFASP-FZpipHILIC_...p.raw_20220907_noglyc_spec_cut(2)	//ad/data/bpe/teams/analytics/Byonic/Data/Greta/IgA AthensResearch Batch/c_hIgA-AR-GLTrFASP-FZpipHILIC_...p.raw_20220907_noglyc_spec_cut(2)/c_hIgA-AR-GLTrFASP-FZpipHILIC_...p.raw_20220907_noglyc_spec_cut(2).byrslt	//ad/lab/bpe/eclipse/Data/Frania/IgA/c_hIgA-AR-GLTrFASP-FZpipHILIC_209mAbs-Dil1-5_D_step.raw	trypsin @ R,K | C-term	12	12	0	0	0	c_higa-ar-gltrfasp-fzpiphilic_209mabs-dil1-5_d_step.ScanId;v=1;d1=18331.18331.4	hcd	Reference	6.06	3e+11		FTMS + c NSI d Full ms2 894.7256@hcd35.00 [106.0000-2000.0000]	3 in 3	C29(Carbamidomethyl/57.0215)	72700000000
5131.12.47	57933	55.5900	18431	sp|P01876|IGHA1_HUMAN Immunoglobulin heavy constant alpha 1 OS=Homo sapiens OX=9606 GN=IGHA1 PE=1 SV=2	P01876				K.SGNTFRPEVHLLPPPSEELALNELVTLTCLAR.G		True-positive			AR	c	3572.8691		0	37640.3	c_hIgA-AR-GLTrFASP-FZpipHILIC_D_step	434.58	3.4e-11	72700000000	2	43.89	4		222	253	8.9e-09	434.6	434.6	894.2245	894.224	0.83	0	3572.87	11	2	2.75e+09	43.89		43.16	46.62	c_hIgA-AR-GLTrFASP-FZpipHILIC_...p.raw_20220907_noglyc_spec_cut(2)	//ad/data/bpe/teams/analytics/Byonic/Data/Greta/IgA AthensResearch Batch/c_hIgA-AR-GLTrFASP-FZpipHILIC_...p.raw_20220907_noglyc_spec_cut(2)/c_hIgA-AR-GLTrFASP-FZpipHILIC_...p.raw_20220907_noglyc_spec_cut(2).byrslt	//ad/lab/bpe/eclipse/Data/Frania/IgA/c_hIgA-AR-GLTrFASP-FZpipHILIC_209mAbs-Dil1-5_D_step.raw	trypsin @ R,K | C-term	12	12	0	0	0	c_higa-ar-gltrfasp-fzpiphilic_209mabs-dil1-5_d_step.ScanId;v=1;d1=18431.18431.4	hcd	Reference	6.06	3e+11		FTMS + c NSI d Full ms2 894.4748@hcd35.00 [106.0000-2000.0000]	3 in 3	C29(Carbamidomethyl/57.0215)	72700000000
5131.12.48	57960	55.8800	18533	sp|P01876|IGHA1_HUMAN Immunoglobulin heavy constant alpha 1 OS=Homo sapiens OX=9606 GN=IGHA1 PE=1 SV=2	P01876				K.SGNTFRPEVHLLPPPSEELALNELVTLTCLAR.G		True-positive			AR	c	3572.8719		0	37640.3	c_hIgA-AR-GLTrFASP-FZpipHILIC_D_step	218.02	2.6e-07	72700000000	2	43.89	4		222	253	6.8e-05	218.0	218.0	894.2252	894.224	1.62	0	3572.87	11	2	2.75e+09	43.89		43.16	46.62	c_hIgA-AR-GLTrFASP-FZpipHILIC_...p.raw_20220907_noglyc_spec_cut(2)	//ad/data/bpe/teams/analytics/Byonic/Data/Greta/IgA AthensResearch Batch/c_hIgA-AR-GLTrFASP-FZpipHILIC_...p.raw_20220907_noglyc_spec_cut(2)/c_hIgA-AR-GLTrFASP-FZpipHILIC_...p.raw_20220907_noglyc_spec_cut(2).byrslt	//ad/lab/bpe/eclipse/Data/Frania/IgA/c_hIgA-AR-GLTrFASP-FZpipHILIC_209mAbs-Dil1-5_D_step.raw	trypsin @ R,K | C-term	12	12	0	0	0	c_higa-ar-gltrfasp-fzpiphilic_209mabs-dil1-5_d_step.ScanId;v=1;d1=18533.18533.4	hcd	Reference	6.06	3e+11		FTMS + c NSI d Full ms2 894.4759@hcd35.00 [106.0000-2000.0000]	3 in 3	C29(Carbamidomethyl/57.0215)	72700000000
5131.12.49	57972	55.9900	18569	sp|P01876|IGHA1_HUMAN Immunoglobulin heavy constant alpha 1 OS=Homo sapiens OX=9606 GN=IGHA1 PE=1 SV=2	P01876				K.SGNTFRPEVHLLPPPSEELALNELVTLTCLAR.G		True-positive			AR	c	3572.8716		0	37640.3	c_hIgA-AR-GLTrFASP-FZpipHILIC_D_step	185.37	4e-07	72700000000	2	43.89	4		222	253	0.0001	185.4	185.4	894.2252	894.224	1.55	0	3572.87	11	2	2.75e+09	43.89		43.16	46.62	c_hIgA-AR-GLTrFASP-FZpipHILIC_...p.raw_20220907_noglyc_spec_cut(2)	//ad/data/bpe/teams/analytics/Byonic/Data/Greta/IgA AthensResearch Batch/c_hIgA-AR-GLTrFASP-FZpipHILIC_...p.raw_20220907_noglyc_spec_cut(2)/c_hIgA-AR-GLTrFASP-FZpipHILIC_...p.raw_20220907_noglyc_spec_cut(2).byrslt	//ad/lab/bpe/eclipse/Data/Frania/IgA/c_hIgA-AR-GLTrFASP-FZpipHILIC_209mAbs-Dil1-5_D_step.raw	trypsin @ R,K | C-term	12	12	0	0	0	c_higa-ar-gltrfasp-fzpiphilic_209mabs-dil1-5_d_step.ScanId;v=1;d1=18569.18569.4	hcd	Reference	6.06	3e+11		FTMS + c NSI d Full ms2 894.4748@hcd35.00 [106.0000-2000.0000]	3 in 3	C29(Carbamidomethyl/57.0215)	72700000000
5131.13	135631; 130575; 135190; 135212; 135214; 135216; 135223; 135225; 135240; 135252; 135262; 135274; 135286; 135301; 135309; 135317; 135318; 135322; 135330; 135340; 135349; 135361; 135368; 135375; 135381; 135382; 135388; 135393; 135397; 135407; 135418; 135425; 135437; 135450; 135454; 135476; 135480; 135501; 135538; 135560; 135565; 135568; 135579; 135597; 135614; 135653; 135675; 135703; 135729; 135753; 135780; 135813; 135845; 135875; 135907; 135938; 135973; 136001; 136036; 136070; 136102; 136138; 136172; 136231; 136255; 136265; 136299; 136336; 136353	53.0600; 47.8900; 42.6700; 43.7300; 43.7400; 43.8600; 44.0300; 44.0700; 44.3200; 44.6100; 44.9700; 45.2600; 45.5400; 45.8200; 46.0900; 46.3400; 46.3700; 46.7400; 47.0200; 47.3100; 47.5900; 48.1900; 48.4000; 48.5000; 48.5500; 48.6900; 48.7900; 48.8900; 49.1400; 49.4800; 49.5900; 49.8800; 50.1300; 50.1800; 50.5900; 50.7300; 51.0300; 51.6200; 51.9100; 51.9700; 51.9900; 52.2000; 52.4900; 52.7700; 53.3400; 53.6200; 53.9200; 54.2000; 54.4700; 54.7500; 55.0500; 55.3400; 55.6300; 55.9100; 56.2000; 56.4900; 56.7600; 57.0500; 57.3500; 57.6300; 57.9500; 58.2400; 58.8200; 59.0300; 59.1200; 59.4100; 59.7300; 59.8800	19593; 17726; 15688; 16106; 16113; 16160; 16229; 16242; 16344; 16455; 16597; 16708; 16818; 16929; 17033; 17132; 17144; 17287; 17394; 17508; 17613; 17839; 17917; 17952; 17972; 18022; 18059; 18094; 18184; 18307; 18345; 18445; 18537; 18553; 18704; 18754; 18859; 19072; 19178; 19198; 19206; 19282; 19388; 19488; 19694; 19801; 19907; 20007; 20103; 20204; 20309; 20414; 20515; 20616; 20716; 20819; 20912; 21014; 21113; 21209; 21318; 21421; 21622; 21695; 21727; 21829; 21941; 21995	sp|P01876|IGHA1_HUMAN Immunoglobulin heavy constant alpha 1 OS=Homo sapiens OX=9606 GN=IGHA1 PE=1 SV=2	P01876				K.SGNTFRPEVHLLPPPSEELALNELVTLTCLAR.G		True-positive			SA	b	3572.8657; 3572.8708; 3572.8674; 3572.8679; 3572.8677; 3572.8716; 3572.8691; 3572.8681; 3572.8713; 3572.8681; 3572.8601; 3572.8676; 3572.8696; 3572.8698; 3572.8686; 3572.8695; 3572.8690; 3572.8709; 3572.8705; 3572.8693; 3572.8699; 3572.8708; 3572.8671; 3572.8709; 3572.8682; 3572.8716; 3572.8670; 3572.8668; 3572.8731; 3572.8703; 3572.8675; 3572.8685; 3572.8692; 3572.8640; 3572.8704; 3572.8701; 3572.8628; 3572.8675; 3572.8670; 3572.8719; 3572.8710; 3572.8722; 3572.8678; 3572.8707; 3572.8698; 3572.8671; 3572.8714; 3572.8721; 3572.8712; 3572.8698; 3572.8694; 3572.8703; 3572.8693; 3572.8725; 3572.8703; 3572.8689; 3572.8682; 3572.8698; 3572.8713; 3572.8693; 3572.8711; 3572.8720; 3572.8676; 3572.8685; 3572.8704; 3572.8668; 3572.8713; 3572.8686; 3572.8671		1	37640.3	b_hIgA-SA-GLTrFASP-FZpipHILIC_E1_step	825.04	0.00e+00 - 1.26e-03	67900000000	2	43.98	4		222	253	0.00e+00 - 4.10e-01	10.7 - 825.0	10.7 - 825.0	894.2237; 894.2250; 894.2241; 894.2243; 894.2242; 894.2252; 894.2246; 894.2243; 894.2251; 894.2243; 894.2223; 894.2242; 894.2247; 894.2247; 894.2244; 894.2246; 894.2245; 894.2250; 894.2249; 894.2246; 894.2247; 894.2250; 894.2241; 894.2250; 894.2243; 894.2252; 894.2240; 894.2240; 894.2255; 894.2248; 894.2242; 894.2244; 894.2246; 894.2233; 894.2249; 894.2248; 894.2230; 894.2241; 894.2240; 894.2253; 894.2250; 894.2253; 894.2242; 894.2249; 894.2247; 894.2240; 894.2251; 894.2253; 894.2251; 894.2247; 894.2246; 894.2249; 894.2246; 894.2254; 894.2248; 894.2245; 894.2243; 894.2247; 894.2251; 894.2246; 894.2251; 894.2253; 894.2242; 894.2244; 894.2249; 894.2240; 894.2251; 894.2244; 894.2241	894.224	-0.10; 1.30; 0.38; 0.50; 0.44; 1.53; 0.85; 0.57; 1.46; 0.57; -1.67; 0.42; 0.99; 1.03; 0.71; 0.95; 0.82; 1.34; 1.24; 0.89; 1.06; 1.30; 0.29; 1.33; 0.59; 1.55; 0.25; 0.18; 1.95; 1.17; 0.39; 0.66; 0.88; -0.58; 1.19; 1.13; -0.92; 0.38; 0.24; 1.63; 1.36; 1.70; 0.48; 1.28; 1.03; 0.27; 1.47; 1.67; 1.43; 1.03; 0.93; 1.18; 0.88; 1.78; 1.17; 0.80; 0.59; 1.04; 1.47; 0.89; 1.40; 1.65; 0.42; 0.67; 1.21; 0.19; 1.45; 0.69; 0.28	0	3572.87	23	2	6.11e+09	43.98		43.82	45.51	b_hIgA-SA-GLTrFASP-FZpipHILIC_E1_step.raw_20220922_noglyc_spec_cut; b_hIgA-SA-GLTrFASP-FZpipHILIC_E1_step.raw_20240117_glycoII_spec_cut	//ad/data/bpe/teams/analytics/Byonic/Data/Greta/IgA SA Batch/b_hIgA-SA-GLTrFASP-FZpipHILIC_E1_step.raw_20220922_noglyc_spec_cut/b_hIgA-SA-GLTrFASP-FZpipHILIC_E1_step.raw_20220922_noglyc_spec_cut.byrslt; //ad/data/bpe/teams/analytics/Byonic/Data/Greta/IgA SA Batch/b_hIgA-SA-GLTrFASP-FZpipHILIC_E1_step.raw_20240117_glycoII_spec_cut/b_hIgA-SA-GLTrFASP-FZpipHILIC_E1_step.raw_20240117_glycoII_spec_cut.byrslt	//ad/lab/bpe/eclipse/Data/Frania/IgA/b_hIgA-SA-GLTrFASP-FZpipHILIC_E1_step.raw	trypsin @ R,K | C-term	12	12	0	0	0	--	hcd	Reference	6.06	3e+11	0.15	--	3 in 3	C29(Carbamidomethyl/57.0215)	67900000000
5131.13.1	135190	42.6700	15688	sp|P01876|IGHA1_HUMAN Immunoglobulin heavy constant alpha 1 OS=Homo sapiens OX=9606 GN=IGHA1 PE=1 SV=2	P01876				K.SGNTFRPEVHLLPPPSEELALNELVTLTCLAR.G		True-positive			SA	b	3572.8674		0	37640.3	b_hIgA-SA-GLTrFASP-FZpipHILIC_E1_step	733.11	0	67900000000	2	43.98	4		222	253	2.2e-15	703.1	703.1	894.2241	894.224	0.38	0	3572.87	23	2	6.11e+09	43.98		43.82	45.51	b_hIgA-SA-GLTrFASP-FZpipHILIC_E1_step.raw_20220922_noglyc_spec_cut	//ad/data/bpe/teams/analytics/Byonic/Data/Greta/IgA SA Batch/b_hIgA-SA-GLTrFASP-FZpipHILIC_E1_step.raw_20220922_noglyc_spec_cut/b_hIgA-SA-GLTrFASP-FZpipHILIC_E1_step.raw_20220922_noglyc_spec_cut.byrslt	//ad/lab/bpe/eclipse/Data/Frania/IgA/b_hIgA-SA-GLTrFASP-FZpipHILIC_E1_step.raw	trypsin @ R,K | C-term	12	12	0	0	0	b_higa-sa-gltrfasp-fzpiphilic_e1_step.ScanId;v=1;d1=15688.15688.4	hcd	Reference	6.06	3e+11		FTMS + c NSI d Full ms2 894.9734@hcd35.00 [106.0000-2000.0000]	3 in 3	C29(Carbamidomethyl/57.0215)	67900000000
5131.13.2	135212	43.7300	16106	sp|P01876|IGHA1_HUMAN Immunoglobulin heavy constant alpha 1 OS=Homo sapiens OX=9606 GN=IGHA1 PE=1 SV=2	P01876				K.SGNTFRPEVHLLPPPSEELALNELVTLTCLAR.G		True-positive			SA	b	3572.8679		0	37640.3	b_hIgA-SA-GLTrFASP-FZpipHILIC_E1_step	732.91	0	67900000000	2	43.98	4		222	253	2.2e-15	732.9	732.9	894.2243	894.224	0.50	0	3572.87	23	2	6.11e+09	43.98		43.82	45.51	b_hIgA-SA-GLTrFASP-FZpipHILIC_E1_step.raw_20220922_noglyc_spec_cut	//ad/data/bpe/teams/analytics/Byonic/Data/Greta/IgA SA Batch/b_hIgA-SA-GLTrFASP-FZpipHILIC_E1_step.raw_20220922_noglyc_spec_cut/b_hIgA-SA-GLTrFASP-FZpipHILIC_E1_step.raw_20220922_noglyc_spec_cut.byrslt	//ad/lab/bpe/eclipse/Data/Frania/IgA/b_hIgA-SA-GLTrFASP-FZpipHILIC_E1_step.raw	trypsin @ R,K | C-term	12	12	0	0	0	b_higa-sa-gltrfasp-fzpiphilic_e1_step.ScanId;v=1;d1=16106.16106.4	hcd	Reference	6.06	3e+11		FTMS + c NSI d Full ms2 894.4746@hcd35.00 [106.0000-2000.0000]	3 in 3	C29(Carbamidomethyl/57.0215)	67900000000
5131.13.3	135214	43.7400	16113	sp|P01876|IGHA1_HUMAN Immunoglobulin heavy constant alpha 1 OS=Homo sapiens OX=9606 GN=IGHA1 PE=1 SV=2	P01876				K.SGNTFRPEVHLLPPPSEELALNELVTLTCLAR.G		True-positive			SA	b	3572.8677		0	37640.3	b_hIgA-SA-GLTrFASP-FZpipHILIC_E1_step	790.72	0	67900000000	2	43.98	4		222	253	2e-16	748.6	748.6	894.2242	894.224	0.44	0	3572.87	23	2	6.11e+09	43.98		43.82	45.51	b_hIgA-SA-GLTrFASP-FZpipHILIC_E1_step.raw_20220922_noglyc_spec_cut	//ad/data/bpe/teams/analytics/Byonic/Data/Greta/IgA SA Batch/b_hIgA-SA-GLTrFASP-FZpipHILIC_E1_step.raw_20220922_noglyc_spec_cut/b_hIgA-SA-GLTrFASP-FZpipHILIC_E1_step.raw_20220922_noglyc_spec_cut.byrslt	//ad/lab/bpe/eclipse/Data/Frania/IgA/b_hIgA-SA-GLTrFASP-FZpipHILIC_E1_step.raw	trypsin @ R,K | C-term	12	12	0	0	0	b_higa-sa-gltrfasp-fzpiphilic_e1_step.ScanId;v=1;d1=16113.16113.4	hcd	Reference	6.06	3e+11		FTMS + c NSI d Full ms2 894.4751@hcd35.00 [106.0000-2000.0000]	3 in 3	C29(Carbamidomethyl/57.0215)	67900000000
5131.13.4	135216	43.8600	16160	sp|P01876|IGHA1_HUMAN Immunoglobulin heavy constant alpha 1 OS=Homo sapiens OX=9606 GN=IGHA1 PE=1 SV=2	P01876				K.SGNTFRPEVHLLPPPSEELALNELVTLTCLAR.G		True-positive			SA	b	3572.8716		0	37640.3	b_hIgA-SA-GLTrFASP-FZpipHILIC_E1_step	736.89	0	67900000000	2	43.98	4		222	253	2.9e-15	736.9	736.9	894.2252	894.224	1.53	0	3572.87	23	2	6.11e+09	43.98		43.82	45.51	b_hIgA-SA-GLTrFASP-FZpipHILIC_E1_step.raw_20220922_noglyc_spec_cut	//ad/data/bpe/teams/analytics/Byonic/Data/Greta/IgA SA Batch/b_hIgA-SA-GLTrFASP-FZpipHILIC_E1_step.raw_20220922_noglyc_spec_cut/b_hIgA-SA-GLTrFASP-FZpipHILIC_E1_step.raw_20220922_noglyc_spec_cut.byrslt	//ad/lab/bpe/eclipse/Data/Frania/IgA/b_hIgA-SA-GLTrFASP-FZpipHILIC_E1_step.raw	trypsin @ R,K | C-term	12	12	0	0	0	b_higa-sa-gltrfasp-fzpiphilic_e1_step.ScanId;v=1;d1=16160.16160.2	hcd	Reference	6.06	3e+11		FTMS + c NSI d Full ms2 894.4741@hcd35.00 [101.0000-1799.0000]	3 in 3	C29(Carbamidomethyl/57.0215)	67900000000
5131.13.5	135223	44.0300	16229	sp|P01876|IGHA1_HUMAN Immunoglobulin heavy constant alpha 1 OS=Homo sapiens OX=9606 GN=IGHA1 PE=1 SV=2	P01876				K.SGNTFRPEVHLLPPPSEELALNELVTLTCLAR.G		True-positive			SA	b	3572.8691		0	37640.3	b_hIgA-SA-GLTrFASP-FZpipHILIC_E1_step	807.19	0	67900000000	2	43.98	4		222	253	0	807.2	807.2	894.2246	894.224	0.85	0	3572.87	23	2	6.11e+09	43.98		43.82	45.51	b_hIgA-SA-GLTrFASP-FZpipHILIC_E1_step.raw_20220922_noglyc_spec_cut	//ad/data/bpe/teams/analytics/Byonic/Data/Greta/IgA SA Batch/b_hIgA-SA-GLTrFASP-FZpipHILIC_E1_step.raw_20220922_noglyc_spec_cut/b_hIgA-SA-GLTrFASP-FZpipHILIC_E1_step.raw_20220922_noglyc_spec_cut.byrslt	//ad/lab/bpe/eclipse/Data/Frania/IgA/b_hIgA-SA-GLTrFASP-FZpipHILIC_E1_step.raw	trypsin @ R,K | C-term	12	12	0	0	0	b_higa-sa-gltrfasp-fzpiphilic_e1_step.ScanId;v=1;d1=16229.16229.4	hcd	Reference	6.06	3e+11		FTMS + c NSI d Full ms2 894.4753@hcd35.00 [106.0000-2000.0000]	3 in 3	C29(Carbamidomethyl/57.0215)	67900000000
5131.13.6	135225	44.0700	16242	sp|P01876|IGHA1_HUMAN Immunoglobulin heavy constant alpha 1 OS=Homo sapiens OX=9606 GN=IGHA1 PE=1 SV=2	P01876				K.SGNTFRPEVHLLPPPSEELALNELVTLTCLAR.G		True-positive			SA	b	3572.8681		0	37640.3	b_hIgA-SA-GLTrFASP-FZpipHILIC_E1_step	732.32	0	67900000000	2	43.98	4		222	253	2.2e-15	732.3	732.3	894.2243	894.224	0.57	0	3572.87	23	2	6.11e+09	43.98		43.82	45.51	b_hIgA-SA-GLTrFASP-FZpipHILIC_E1_step.raw_20220922_noglyc_spec_cut	//ad/data/bpe/teams/analytics/Byonic/Data/Greta/IgA SA Batch/b_hIgA-SA-GLTrFASP-FZpipHILIC_E1_step.raw_20220922_noglyc_spec_cut/b_hIgA-SA-GLTrFASP-FZpipHILIC_E1_step.raw_20220922_noglyc_spec_cut.byrslt	//ad/lab/bpe/eclipse/Data/Frania/IgA/b_hIgA-SA-GLTrFASP-FZpipHILIC_E1_step.raw	trypsin @ R,K | C-term	12	12	0	0	0	b_higa-sa-gltrfasp-fzpiphilic_e1_step.ScanId;v=1;d1=16242.16242.3	hcd	Reference	6.06	3e+11		FTMS + c NSI d Full ms2 895.1008@hcd35.00 [106.0000-2000.0000]	3 in 3	C29(Carbamidomethyl/57.0215)	67900000000
5131.13.7	135240	44.3200	16344	sp|P01876|IGHA1_HUMAN Immunoglobulin heavy constant alpha 1 OS=Homo sapiens OX=9606 GN=IGHA1 PE=1 SV=2	P01876				K.SGNTFRPEVHLLPPPSEELALNELVTLTCLAR.G		True-positive			SA	b	3572.8713		0	37640.3	b_hIgA-SA-GLTrFASP-FZpipHILIC_E1_step	720.99	0	67900000000	2	43.98	4		222	253	2.9e-15	711.7	711.7	894.2251	894.224	1.46	0	3572.87	23	2	6.11e+09	43.98		43.82	45.51	b_hIgA-SA-GLTrFASP-FZpipHILIC_E1_step.raw_20220922_noglyc_spec_cut	//ad/data/bpe/teams/analytics/Byonic/Data/Greta/IgA SA Batch/b_hIgA-SA-GLTrFASP-FZpipHILIC_E1_step.raw_20220922_noglyc_spec_cut/b_hIgA-SA-GLTrFASP-FZpipHILIC_E1_step.raw_20220922_noglyc_spec_cut.byrslt	//ad/lab/bpe/eclipse/Data/Frania/IgA/b_hIgA-SA-GLTrFASP-FZpipHILIC_E1_step.raw	trypsin @ R,K | C-term	12	12	0	0	0	b_higa-sa-gltrfasp-fzpiphilic_e1_step.ScanId;v=1;d1=16344.16344.4	hcd	Reference	6.06	3e+11		FTMS + c NSI d Full ms2 894.7256@hcd35.00 [106.0000-2000.0000]	3 in 3	C29(Carbamidomethyl/57.0215)	67900000000
5131.13.8	135252	44.6100	16455	sp|P01876|IGHA1_HUMAN Immunoglobulin heavy constant alpha 1 OS=Homo sapiens OX=9606 GN=IGHA1 PE=1 SV=2	P01876				K.SGNTFRPEVHLLPPPSEELALNELVTLTCLAR.G		True-positive			SA	b	3572.8681		0	37640.3	b_hIgA-SA-GLTrFASP-FZpipHILIC_E1_step	783.21	0	67900000000	2	43.98	4		222	253	2e-16	783.2	783.2	894.2243	894.224	0.57	0	3572.87	23	2	6.11e+09	43.98		43.82	45.51	b_hIgA-SA-GLTrFASP-FZpipHILIC_E1_step.raw_20220922_noglyc_spec_cut	//ad/data/bpe/teams/analytics/Byonic/Data/Greta/IgA SA Batch/b_hIgA-SA-GLTrFASP-FZpipHILIC_E1_step.raw_20220922_noglyc_spec_cut/b_hIgA-SA-GLTrFASP-FZpipHILIC_E1_step.raw_20220922_noglyc_spec_cut.byrslt	//ad/lab/bpe/eclipse/Data/Frania/IgA/b_hIgA-SA-GLTrFASP-FZpipHILIC_E1_step.raw	trypsin @ R,K | C-term	12	12	0	0	0	b_higa-sa-gltrfasp-fzpiphilic_e1_step.ScanId;v=1;d1=16455.16455.4	hcd	Reference	6.06	3e+11		FTMS + c NSI d Full ms2 894.7245@hcd35.00 [106.0000-2000.0000]	3 in 3	C29(Carbamidomethyl/57.0215)	67900000000
5131.13.9	135262	44.9700	16597	sp|P01876|IGHA1_HUMAN Immunoglobulin heavy constant alpha 1 OS=Homo sapiens OX=9606 GN=IGHA1 PE=1 SV=2	P01876				K.SGNTFRPEVHLLPPPSEELALNELVTLTCLAR.G		True-positive			SA	b	3572.8601		0	37640.3	b_hIgA-SA-GLTrFASP-FZpipHILIC_E1_step	713.96	3e-16	67900000000	2	43.98	4		222	253	1.4e-13	714.0	714.0	894.2223	894.224	-1.67	0	3572.87	23	2	6.11e+09	43.98		43.82	45.51	b_hIgA-SA-GLTrFASP-FZpipHILIC_E1_step.raw_20220922_noglyc_spec_cut	//ad/data/bpe/teams/analytics/Byonic/Data/Greta/IgA SA Batch/b_hIgA-SA-GLTrFASP-FZpipHILIC_E1_step.raw_20220922_noglyc_spec_cut/b_hIgA-SA-GLTrFASP-FZpipHILIC_E1_step.raw_20220922_noglyc_spec_cut.byrslt	//ad/lab/bpe/eclipse/Data/Frania/IgA/b_hIgA-SA-GLTrFASP-FZpipHILIC_E1_step.raw	trypsin @ R,K | C-term	12	12	0	0	0	b_higa-sa-gltrfasp-fzpiphilic_e1_step.ScanId;v=1;d1=16597.16597.4	hcd	Reference	6.06	3e+11		FTMS + c NSI d Full ms2 894.7235@hcd35.00 [106.0000-2000.0000]	3 in 3	C29(Carbamidomethyl/57.0215)	67900000000
5131.13.10	135274	45.2600	16708	sp|P01876|IGHA1_HUMAN Immunoglobulin heavy constant alpha 1 OS=Homo sapiens OX=9606 GN=IGHA1 PE=1 SV=2	P01876				K.SGNTFRPEVHLLPPPSEELALNELVTLTCLAR.G		True-positive			SA	b	3572.8676		0	37640.3	b_hIgA-SA-GLTrFASP-FZpipHILIC_E1_step	760.67	0	67900000000	2	43.98	4		222	253	2e-16	760.7	760.7	894.2242	894.224	0.42	0	3572.87	23	2	6.11e+09	43.98		43.82	45.51	b_hIgA-SA-GLTrFASP-FZpipHILIC_E1_step.raw_20220922_noglyc_spec_cut	//ad/data/bpe/teams/analytics/Byonic/Data/Greta/IgA SA Batch/b_hIgA-SA-GLTrFASP-FZpipHILIC_E1_step.raw_20220922_noglyc_spec_cut/b_hIgA-SA-GLTrFASP-FZpipHILIC_E1_step.raw_20220922_noglyc_spec_cut.byrslt	//ad/lab/bpe/eclipse/Data/Frania/IgA/b_hIgA-SA-GLTrFASP-FZpipHILIC_E1_step.raw	trypsin @ R,K | C-term	12	12	0	0	0	b_higa-sa-gltrfasp-fzpiphilic_e1_step.ScanId;v=1;d1=16708.16708.4	hcd	Reference	6.06	3e+11		FTMS + c NSI d Full ms2 894.7249@hcd35.00 [106.0000-2000.0000]	3 in 3	C29(Carbamidomethyl/57.0215)	67900000000
5131.13.11	135286	45.5400	16818	sp|P01876|IGHA1_HUMAN Immunoglobulin heavy constant alpha 1 OS=Homo sapiens OX=9606 GN=IGHA1 PE=1 SV=2	P01876				K.SGNTFRPEVHLLPPPSEELALNELVTLTCLAR.G		True-positive			SA	b	3572.8696		0	37640.3	b_hIgA-SA-GLTrFASP-FZpipHILIC_E1_step	783.1	0	67900000000	2	43.98	4		222	253	2e-16	750.2	750.2	894.2247	894.224	0.99	0	3572.87	23	2	6.11e+09	43.98		43.82	45.51	b_hIgA-SA-GLTrFASP-FZpipHILIC_E1_step.raw_20220922_noglyc_spec_cut	//ad/data/bpe/teams/analytics/Byonic/Data/Greta/IgA SA Batch/b_hIgA-SA-GLTrFASP-FZpipHILIC_E1_step.raw_20220922_noglyc_spec_cut/b_hIgA-SA-GLTrFASP-FZpipHILIC_E1_step.raw_20220922_noglyc_spec_cut.byrslt	//ad/lab/bpe/eclipse/Data/Frania/IgA/b_hIgA-SA-GLTrFASP-FZpipHILIC_E1_step.raw	trypsin @ R,K | C-term	12	12	0	0	0	b_higa-sa-gltrfasp-fzpiphilic_e1_step.ScanId;v=1;d1=16818.16818.4	hcd	Reference	6.06	3e+11		FTMS + c NSI d Full ms2 894.4751@hcd35.00 [106.0000-2000.0000]	3 in 3	C29(Carbamidomethyl/57.0215)	67900000000
5131.13.12	135301	45.8200	16929	sp|P01876|IGHA1_HUMAN Immunoglobulin heavy constant alpha 1 OS=Homo sapiens OX=9606 GN=IGHA1 PE=1 SV=2	P01876				K.SGNTFRPEVHLLPPPSEELALNELVTLTCLAR.G		True-positive			SA	b	3572.8698		0	37640.3	b_hIgA-SA-GLTrFASP-FZpipHILIC_E1_step	792.81	0	67900000000	2	43.98	4		222	253	2e-16	792.8	792.8	894.2247	894.224	1.03	0	3572.87	23	2	6.11e+09	43.98		43.82	45.51	b_hIgA-SA-GLTrFASP-FZpipHILIC_E1_step.raw_20220922_noglyc_spec_cut	//ad/data/bpe/teams/analytics/Byonic/Data/Greta/IgA SA Batch/b_hIgA-SA-GLTrFASP-FZpipHILIC_E1_step.raw_20220922_noglyc_spec_cut/b_hIgA-SA-GLTrFASP-FZpipHILIC_E1_step.raw_20220922_noglyc_spec_cut.byrslt	//ad/lab/bpe/eclipse/Data/Frania/IgA/b_hIgA-SA-GLTrFASP-FZpipHILIC_E1_step.raw	trypsin @ R,K | C-term	12	12	0	0	0	b_higa-sa-gltrfasp-fzpiphilic_e1_step.ScanId;v=1;d1=16929.16929.4	hcd	Reference	6.06	3e+11		FTMS + c NSI d Full ms2 894.7257@hcd35.00 [106.0000-2000.0000]	3 in 3	C29(Carbamidomethyl/57.0215)	67900000000
5131.13.13	135309	46.0900	17033	sp|P01876|IGHA1_HUMAN Immunoglobulin heavy constant alpha 1 OS=Homo sapiens OX=9606 GN=IGHA1 PE=1 SV=2	P01876				K.SGNTFRPEVHLLPPPSEELALNELVTLTCLAR.G		True-positive			SA	b	3572.8686		0	37640.3	b_hIgA-SA-GLTrFASP-FZpipHILIC_E1_step	743.41	0	67900000000	2	43.98	4		222	253	2.2e-15	743.4	743.4	894.2244	894.224	0.71	0	3572.87	23	2	6.11e+09	43.98		43.82	45.51	b_hIgA-SA-GLTrFASP-FZpipHILIC_E1_step.raw_20220922_noglyc_spec_cut	//ad/data/bpe/teams/analytics/Byonic/Data/Greta/IgA SA Batch/b_hIgA-SA-GLTrFASP-FZpipHILIC_E1_step.raw_20220922_noglyc_spec_cut/b_hIgA-SA-GLTrFASP-FZpipHILIC_E1_step.raw_20220922_noglyc_spec_cut.byrslt	//ad/lab/bpe/eclipse/Data/Frania/IgA/b_hIgA-SA-GLTrFASP-FZpipHILIC_E1_step.raw	trypsin @ R,K | C-term	12	12	0	0	0	b_higa-sa-gltrfasp-fzpiphilic_e1_step.ScanId;v=1;d1=17033.17033.4	hcd	Reference	6.06	3e+11		FTMS + c NSI d Full ms2 894.7255@hcd35.00 [106.0000-2000.0000]	3 in 3	C29(Carbamidomethyl/57.0215)	67900000000
5131.13.14	135317	46.3400	17132	sp|P01876|IGHA1_HUMAN Immunoglobulin heavy constant alpha 1 OS=Homo sapiens OX=9606 GN=IGHA1 PE=1 SV=2	P01876				K.SGNTFRPEVHLLPPPSEELALNELVTLTCLAR.G		True-positive			SA	b	3572.8695		0	37640.3	b_hIgA-SA-GLTrFASP-FZpipHILIC_E1_step	615.27	3e-16	67900000000	2	43.98	4		222	253	1.7e-13	604.0	604.0	894.2246	894.224	0.95	0	3572.87	23	2	6.11e+09	43.98		43.82	45.51	b_hIgA-SA-GLTrFASP-FZpipHILIC_E1_step.raw_20220922_noglyc_spec_cut	//ad/data/bpe/teams/analytics/Byonic/Data/Greta/IgA SA Batch/b_hIgA-SA-GLTrFASP-FZpipHILIC_E1_step.raw_20220922_noglyc_spec_cut/b_hIgA-SA-GLTrFASP-FZpipHILIC_E1_step.raw_20220922_noglyc_spec_cut.byrslt	//ad/lab/bpe/eclipse/Data/Frania/IgA/b_hIgA-SA-GLTrFASP-FZpipHILIC_E1_step.raw	trypsin @ R,K | C-term	12	12	0	0	0	b_higa-sa-gltrfasp-fzpiphilic_e1_step.ScanId;v=1;d1=17132.17132.2	hcd	Reference	6.06	3e+11		FTMS + c NSI d Full ms2 895.4346@hcd35.00 [101.0000-1801.0000]	3 in 3	C29(Carbamidomethyl/57.0215)	67900000000
5131.13.15	135318	46.3700	17144	sp|P01876|IGHA1_HUMAN Immunoglobulin heavy constant alpha 1 OS=Homo sapiens OX=9606 GN=IGHA1 PE=1 SV=2	P01876				K.SGNTFRPEVHLLPPPSEELALNELVTLTCLAR.G		True-positive			SA	b	3572.8690		0	37640.3	b_hIgA-SA-GLTrFASP-FZpipHILIC_E1_step	793.91	0	67900000000	2	43.98	4		222	253	2e-16	767.7	767.7	894.2245	894.224	0.82	0	3572.87	23	2	6.11e+09	43.98		43.82	45.51	b_hIgA-SA-GLTrFASP-FZpipHILIC_E1_step.raw_20220922_noglyc_spec_cut	//ad/data/bpe/teams/analytics/Byonic/Data/Greta/IgA SA Batch/b_hIgA-SA-GLTrFASP-FZpipHILIC_E1_step.raw_20220922_noglyc_spec_cut/b_hIgA-SA-GLTrFASP-FZpipHILIC_E1_step.raw_20220922_noglyc_spec_cut.byrslt	//ad/lab/bpe/eclipse/Data/Frania/IgA/b_hIgA-SA-GLTrFASP-FZpipHILIC_E1_step.raw	trypsin @ R,K | C-term	12	12	0	0	0	b_higa-sa-gltrfasp-fzpiphilic_e1_step.ScanId;v=1;d1=17144.17144.4	hcd	Reference	6.06	3e+11		FTMS + c NSI d Full ms2 894.7256@hcd35.00 [106.0000-2000.0000]	3 in 3	C29(Carbamidomethyl/57.0215)	67900000000
5131.13.16	135322	46.7400	17287	sp|P01876|IGHA1_HUMAN Immunoglobulin heavy constant alpha 1 OS=Homo sapiens OX=9606 GN=IGHA1 PE=1 SV=2	P01876				K.SGNTFRPEVHLLPPPSEELALNELVTLTCLAR.G		True-positive			SA	b	3572.8709		0	37640.3	b_hIgA-SA-GLTrFASP-FZpipHILIC_E1_step	730.13	0	67900000000	2	43.98	4		222	253	1.7e-15	730.1	730.1	894.2250	894.224	1.34	0	3572.87	23	2	6.11e+09	43.98		43.82	45.51	b_hIgA-SA-GLTrFASP-FZpipHILIC_E1_step.raw_20220922_noglyc_spec_cut	//ad/data/bpe/teams/analytics/Byonic/Data/Greta/IgA SA Batch/b_hIgA-SA-GLTrFASP-FZpipHILIC_E1_step.raw_20220922_noglyc_spec_cut/b_hIgA-SA-GLTrFASP-FZpipHILIC_E1_step.raw_20220922_noglyc_spec_cut.byrslt	//ad/lab/bpe/eclipse/Data/Frania/IgA/b_hIgA-SA-GLTrFASP-FZpipHILIC_E1_step.raw	trypsin @ R,K | C-term	12	12	0	0	0	b_higa-sa-gltrfasp-fzpiphilic_e1_step.ScanId;v=1;d1=17287.17287.4	hcd	Reference	6.06	3e+11		FTMS + c NSI d Full ms2 894.4747@hcd35.00 [106.0000-2000.0000]	3 in 3	C29(Carbamidomethyl/57.0215)	67900000000
5131.13.17	135330	47.0200	17394	sp|P01876|IGHA1_HUMAN Immunoglobulin heavy constant alpha 1 OS=Homo sapiens OX=9606 GN=IGHA1 PE=1 SV=2	P01876				K.SGNTFRPEVHLLPPPSEELALNELVTLTCLAR.G		True-positive			SA	b	3572.8705		0	37640.3	b_hIgA-SA-GLTrFASP-FZpipHILIC_E1_step	774.99	0	67900000000	2	43.98	4		222	253	2e-16	775.0	775.0	894.2249	894.224	1.24	0	3572.87	23	2	6.11e+09	43.98		43.82	45.51	b_hIgA-SA-GLTrFASP-FZpipHILIC_E1_step.raw_20220922_noglyc_spec_cut	//ad/data/bpe/teams/analytics/Byonic/Data/Greta/IgA SA Batch/b_hIgA-SA-GLTrFASP-FZpipHILIC_E1_step.raw_20220922_noglyc_spec_cut/b_hIgA-SA-GLTrFASP-FZpipHILIC_E1_step.raw_20220922_noglyc_spec_cut.byrslt	//ad/lab/bpe/eclipse/Data/Frania/IgA/b_hIgA-SA-GLTrFASP-FZpipHILIC_E1_step.raw	trypsin @ R,K | C-term	12	12	0	0	0	b_higa-sa-gltrfasp-fzpiphilic_e1_step.ScanId;v=1;d1=17394.17394.4	hcd	Reference	6.06	3e+11		FTMS + c NSI d Full ms2 894.4749@hcd35.00 [106.0000-2000.0000]	3 in 3	C29(Carbamidomethyl/57.0215)	67900000000
5131.13.18	135340	47.3100	17508	sp|P01876|IGHA1_HUMAN Immunoglobulin heavy constant alpha 1 OS=Homo sapiens OX=9606 GN=IGHA1 PE=1 SV=2	P01876				K.SGNTFRPEVHLLPPPSEELALNELVTLTCLAR.G		True-positive			SA	b	3572.8693		0	37640.3	b_hIgA-SA-GLTrFASP-FZpipHILIC_E1_step	739.49	0	67900000000	2	43.98	4		222	253	2.2e-15	721.2	721.2	894.2246	894.224	0.89	0	3572.87	23	2	6.11e+09	43.98		43.82	45.51	b_hIgA-SA-GLTrFASP-FZpipHILIC_E1_step.raw_20220922_noglyc_spec_cut	//ad/data/bpe/teams/analytics/Byonic/Data/Greta/IgA SA Batch/b_hIgA-SA-GLTrFASP-FZpipHILIC_E1_step.raw_20220922_noglyc_spec_cut/b_hIgA-SA-GLTrFASP-FZpipHILIC_E1_step.raw_20220922_noglyc_spec_cut.byrslt	//ad/lab/bpe/eclipse/Data/Frania/IgA/b_hIgA-SA-GLTrFASP-FZpipHILIC_E1_step.raw	trypsin @ R,K | C-term	12	12	0	0	0	b_higa-sa-gltrfasp-fzpiphilic_e1_step.ScanId;v=1;d1=17508.17508.4	hcd	Reference	6.06	3e+11		FTMS + c NSI d Full ms2 894.7257@hcd35.00 [106.0000-2000.0000]	3 in 3	C29(Carbamidomethyl/57.0215)	67900000000
5131.13.19	135349	47.5900	17613	sp|P01876|IGHA1_HUMAN Immunoglobulin heavy constant alpha 1 OS=Homo sapiens OX=9606 GN=IGHA1 PE=1 SV=2	P01876				K.SGNTFRPEVHLLPPPSEELALNELVTLTCLAR.G		True-positive			SA	b	3572.8699		0	37640.3	b_hIgA-SA-GLTrFASP-FZpipHILIC_E1_step	773.42	0	67900000000	2	43.98	4		222	253	2e-16	754.6	754.6	894.2247	894.224	1.06	0	3572.87	23	2	6.11e+09	43.98		43.82	45.51	b_hIgA-SA-GLTrFASP-FZpipHILIC_E1_step.raw_20220922_noglyc_spec_cut	//ad/data/bpe/teams/analytics/Byonic/Data/Greta/IgA SA Batch/b_hIgA-SA-GLTrFASP-FZpipHILIC_E1_step.raw_20220922_noglyc_spec_cut/b_hIgA-SA-GLTrFASP-FZpipHILIC_E1_step.raw_20220922_noglyc_spec_cut.byrslt	//ad/lab/bpe/eclipse/Data/Frania/IgA/b_hIgA-SA-GLTrFASP-FZpipHILIC_E1_step.raw	trypsin @ R,K | C-term	12	12	0	0	0	b_higa-sa-gltrfasp-fzpiphilic_e1_step.ScanId;v=1;d1=17613.17613.4	hcd	Reference	6.06	3e+11		FTMS + c NSI d Full ms2 894.7254@hcd35.00 [106.0000-2000.0000]	3 in 3	C29(Carbamidomethyl/57.0215)	67900000000
5131.13.20	135361	47.8900	17726	sp|P01876|IGHA1_HUMAN Immunoglobulin heavy constant alpha 1 OS=Homo sapiens OX=9606 GN=IGHA1 PE=1 SV=2	P01876				K.SGNTFRPEVHLLPPPSEELALNELVTLTCLAR.G		True-positive			SA	b	3572.8708		0	37640.3	b_hIgA-SA-GLTrFASP-FZpipHILIC_E1_step	610.44	3e-16	67900000000	2	43.98	4		222	253	1.7e-13	610.4	610.4	894.2250	894.224	1.30	0	3572.87	23	2	6.11e+09	43.98		43.82	45.51	b_hIgA-SA-GLTrFASP-FZpipHILIC_E1_step.raw_20220922_noglyc_spec_cut	//ad/data/bpe/teams/analytics/Byonic/Data/Greta/IgA SA Batch/b_hIgA-SA-GLTrFASP-FZpipHILIC_E1_step.raw_20220922_noglyc_spec_cut/b_hIgA-SA-GLTrFASP-FZpipHILIC_E1_step.raw_20220922_noglyc_spec_cut.byrslt	//ad/lab/bpe/eclipse/Data/Frania/IgA/b_hIgA-SA-GLTrFASP-FZpipHILIC_E1_step.raw	trypsin @ R,K | C-term	12	12	0	0	0	b_higa-sa-gltrfasp-fzpiphilic_e1_step.ScanId;v=1;d1=17726.17726.4	hcd	Reference	6.06	3e+11		FTMS + c NSI d Full ms2 894.4746@hcd35.00 [106.0000-2000.0000]	3 in 3	C29(Carbamidomethyl/57.0215)	67900000000
5131.13.21	130575	47.8900	17726	sp|P01876|IGHA1_HUMAN Immunoglobulin heavy constant alpha 1 OS=Homo sapiens OX=9606 GN=IGHA1 PE=1 SV=2	P01876				K.SGNTFRPEVHLLPPPSEELALNELVTLTCLAR.G		True-positive			SA	b	3572.8708		0	37640.3	b_hIgA-SA-GLTrFASP-FZpipHILIC_E1_step	610.44	9.4e-11	67900000000	2	43.98	4		222	253	1.5e-09	610.4	610.4	894.2250	894.224	1.30	0	3572.87	23	2	6.11e+09	43.98		43.82	45.51	b_hIgA-SA-GLTrFASP-FZpipHILIC_E1_step.raw_20240117_glycoII_spec_cut	//ad/data/bpe/teams/analytics/Byonic/Data/Greta/IgA SA Batch/b_hIgA-SA-GLTrFASP-FZpipHILIC_E1_step.raw_20240117_glycoII_spec_cut/b_hIgA-SA-GLTrFASP-FZpipHILIC_E1_step.raw_20240117_glycoII_spec_cut.byrslt	//ad/lab/bpe/eclipse/Data/Frania/IgA/b_hIgA-SA-GLTrFASP-FZpipHILIC_E1_step.raw	trypsin @ R,K | C-term	12	12	0	0	0	b_higa-sa-gltrfasp-fzpiphilic_e1_step.ScanId;v=1;d1=17726.17726.4	hcd	Reference	6.06	3e+11		FTMS + c NSI d Full ms2 894.4746@hcd35.00 [106.0000-2000.0000]	3 in 3	C29(Carbamidomethyl/57.0215)	67900000000
5131.13.22	135368	48.1900	17839	sp|P01876|IGHA1_HUMAN Immunoglobulin heavy constant alpha 1 OS=Homo sapiens OX=9606 GN=IGHA1 PE=1 SV=2	P01876				K.SGNTFRPEVHLLPPPSEELALNELVTLTCLAR.G		True-positive			SA	b	3572.8671		0	37640.3	b_hIgA-SA-GLTrFASP-FZpipHILIC_E1_step	714.18	0	67900000000	2	43.98	4		222	253	2.2e-15	714.2	714.2	894.2241	894.224	0.29	0	3572.87	23	2	6.11e+09	43.98		43.82	45.51	b_hIgA-SA-GLTrFASP-FZpipHILIC_E1_step.raw_20220922_noglyc_spec_cut	//ad/data/bpe/teams/analytics/Byonic/Data/Greta/IgA SA Batch/b_hIgA-SA-GLTrFASP-FZpipHILIC_E1_step.raw_20220922_noglyc_spec_cut/b_hIgA-SA-GLTrFASP-FZpipHILIC_E1_step.raw_20220922_noglyc_spec_cut.byrslt	//ad/lab/bpe/eclipse/Data/Frania/IgA/b_hIgA-SA-GLTrFASP-FZpipHILIC_E1_step.raw	trypsin @ R,K | C-term	12	12	0	0	0	b_higa-sa-gltrfasp-fzpiphilic_e1_step.ScanId;v=1;d1=17839.17839.4	hcd	Reference	6.06	3e+11		FTMS + c NSI d Full ms2 894.4749@hcd35.00 [106.0000-2000.0000]	3 in 3	C29(Carbamidomethyl/57.0215)	67900000000
5131.13.23	135375	48.4000	17917	sp|P01876|IGHA1_HUMAN Immunoglobulin heavy constant alpha 1 OS=Homo sapiens OX=9606 GN=IGHA1 PE=1 SV=2	P01876				K.SGNTFRPEVHLLPPPSEELALNELVTLTCLAR.G		True-positive			SA	b	3572.8709		0	37640.3	b_hIgA-SA-GLTrFASP-FZpipHILIC_E1_step	683.73	0	67900000000	2	43.98	4		222	253	1.7e-14	683.7	683.7	894.2250	894.224	1.33	0	3572.87	23	2	6.11e+09	43.98		43.82	45.51	b_hIgA-SA-GLTrFASP-FZpipHILIC_E1_step.raw_20220922_noglyc_spec_cut	//ad/data/bpe/teams/analytics/Byonic/Data/Greta/IgA SA Batch/b_hIgA-SA-GLTrFASP-FZpipHILIC_E1_step.raw_20220922_noglyc_spec_cut/b_hIgA-SA-GLTrFASP-FZpipHILIC_E1_step.raw_20220922_noglyc_spec_cut.byrslt	//ad/lab/bpe/eclipse/Data/Frania/IgA/b_hIgA-SA-GLTrFASP-FZpipHILIC_E1_step.raw	trypsin @ R,K | C-term	12	12	0	0	0	b_higa-sa-gltrfasp-fzpiphilic_e1_step.ScanId;v=1;d1=17917.17917.4	hcd	Reference	6.06	3e+11		FTMS + c NSI d Full ms2 894.2245@hcd35.00 [106.0000-2000.0000]	3 in 3	C29(Carbamidomethyl/57.0215)	67900000000
5131.13.24	135381	48.5000	17952	sp|P01876|IGHA1_HUMAN Immunoglobulin heavy constant alpha 1 OS=Homo sapiens OX=9606 GN=IGHA1 PE=1 SV=2	P01876				K.SGNTFRPEVHLLPPPSEELALNELVTLTCLAR.G		True-positive			SA	b	3572.8682		0	37640.3	b_hIgA-SA-GLTrFASP-FZpipHILIC_E1_step	563.78	6.2e-14	67900000000	2	43.98	4		222	253	3.5e-11	563.8	563.8	894.2243	894.224	0.59	0	3572.87	23	2	6.11e+09	43.98		43.82	45.51	b_hIgA-SA-GLTrFASP-FZpipHILIC_E1_step.raw_20220922_noglyc_spec_cut	//ad/data/bpe/teams/analytics/Byonic/Data/Greta/IgA SA Batch/b_hIgA-SA-GLTrFASP-FZpipHILIC_E1_step.raw_20220922_noglyc_spec_cut/b_hIgA-SA-GLTrFASP-FZpipHILIC_E1_step.raw_20220922_noglyc_spec_cut.byrslt	//ad/lab/bpe/eclipse/Data/Frania/IgA/b_hIgA-SA-GLTrFASP-FZpipHILIC_E1_step.raw	trypsin @ R,K | C-term	12	12	0	0	0	b_higa-sa-gltrfasp-fzpiphilic_e1_step.ScanId;v=1;d1=17952.17952.4	hcd	Reference	6.06	3e+11		FTMS + c NSI d Full ms2 894.4749@hcd35.00 [106.0000-2000.0000]	3 in 3	C29(Carbamidomethyl/57.0215)	67900000000
5131.13.25	135382	48.5500	17972	sp|P01876|IGHA1_HUMAN Immunoglobulin heavy constant alpha 1 OS=Homo sapiens OX=9606 GN=IGHA1 PE=1 SV=2	P01876				K.SGNTFRPEVHLLPPPSEELALNELVTLTCLAR.G		True-positive			SA	b	3572.8716		0	37640.3	b_hIgA-SA-GLTrFASP-FZpipHILIC_E1_step	620.46	5e-16	67900000000	2	43.98	4		222	253	2.9e-13	620.5	620.5	894.2252	894.224	1.55	0	3572.87	23	2	6.11e+09	43.98		43.82	45.51	b_hIgA-SA-GLTrFASP-FZpipHILIC_E1_step.raw_20220922_noglyc_spec_cut	//ad/data/bpe/teams/analytics/Byonic/Data/Greta/IgA SA Batch/b_hIgA-SA-GLTrFASP-FZpipHILIC_E1_step.raw_20220922_noglyc_spec_cut/b_hIgA-SA-GLTrFASP-FZpipHILIC_E1_step.raw_20220922_noglyc_spec_cut.byrslt	//ad/lab/bpe/eclipse/Data/Frania/IgA/b_hIgA-SA-GLTrFASP-FZpipHILIC_E1_step.raw	trypsin @ R,K | C-term	12	12	0	0	0	b_higa-sa-gltrfasp-fzpiphilic_e1_step.ScanId;v=1;d1=17972.17972.2	hcd	Reference	6.06	3e+11		FTMS + c NSI d Full ms2 894.4749@hcd35.00 [101.0000-1799.0000]	3 in 3	C29(Carbamidomethyl/57.0215)	67900000000
5131.13.26	135388	48.6900	18022	sp|P01876|IGHA1_HUMAN Immunoglobulin heavy constant alpha 1 OS=Homo sapiens OX=9606 GN=IGHA1 PE=1 SV=2	P01876				K.SGNTFRPEVHLLPPPSEELALNELVTLTCLAR.G		True-positive			SA	b	3572.8670		0	37640.3	b_hIgA-SA-GLTrFASP-FZpipHILIC_E1_step	560.85	1.8e-13	67900000000	2	43.98	4		222	253	1e-10	560.9	560.9	894.2240	894.224	0.25	0	3572.87	23	2	6.11e+09	43.98		43.82	45.51	b_hIgA-SA-GLTrFASP-FZpipHILIC_E1_step.raw_20220922_noglyc_spec_cut	//ad/data/bpe/teams/analytics/Byonic/Data/Greta/IgA SA Batch/b_hIgA-SA-GLTrFASP-FZpipHILIC_E1_step.raw_20220922_noglyc_spec_cut/b_hIgA-SA-GLTrFASP-FZpipHILIC_E1_step.raw_20220922_noglyc_spec_cut.byrslt	//ad/lab/bpe/eclipse/Data/Frania/IgA/b_hIgA-SA-GLTrFASP-FZpipHILIC_E1_step.raw	trypsin @ R,K | C-term	12	12	0	0	0	b_higa-sa-gltrfasp-fzpiphilic_e1_step.ScanId;v=1;d1=18022.18022.4	hcd	Reference	6.06	3e+11		FTMS + c NSI d Full ms2 894.4748@hcd35.00 [106.0000-2000.0000]	3 in 3	C29(Carbamidomethyl/57.0215)	67900000000
5131.13.27	135393	48.7900	18059	sp|P01876|IGHA1_HUMAN Immunoglobulin heavy constant alpha 1 OS=Homo sapiens OX=9606 GN=IGHA1 PE=1 SV=2	P01876				K.SGNTFRPEVHLLPPPSEELALNELVTLTCLAR.G		True-positive			SA	b	3572.8668		0	37640.3	b_hIgA-SA-GLTrFASP-FZpipHILIC_E1_step	556.59	1.9e-13	67900000000	2	43.98	4		222	253	1.1e-10	556.6	556.6	894.2240	894.224	0.18	0	3572.87	23	2	6.11e+09	43.98		43.82	45.51	b_hIgA-SA-GLTrFASP-FZpipHILIC_E1_step.raw_20220922_noglyc_spec_cut	//ad/data/bpe/teams/analytics/Byonic/Data/Greta/IgA SA Batch/b_hIgA-SA-GLTrFASP-FZpipHILIC_E1_step.raw_20220922_noglyc_spec_cut/b_hIgA-SA-GLTrFASP-FZpipHILIC_E1_step.raw_20220922_noglyc_spec_cut.byrslt	//ad/lab/bpe/eclipse/Data/Frania/IgA/b_hIgA-SA-GLTrFASP-FZpipHILIC_E1_step.raw	trypsin @ R,K | C-term	12	12	0	0	0	b_higa-sa-gltrfasp-fzpiphilic_e1_step.ScanId;v=1;d1=18059.18059.4	hcd	Reference	6.06	3e+11		FTMS + c NSI d Full ms2 894.7250@hcd35.00 [106.0000-2000.0000]	3 in 3	C29(Carbamidomethyl/57.0215)	67900000000
5131.13.28	135397	48.8900	18094	sp|P01876|IGHA1_HUMAN Immunoglobulin heavy constant alpha 1 OS=Homo sapiens OX=9606 GN=IGHA1 PE=1 SV=2	P01876				K.SGNTFRPEVHLLPPPSEELALNELVTLTCLAR.G		True-positive			SA	b	3572.8731		0	37640.3	b_hIgA-SA-GLTrFASP-FZpipHILIC_E1_step	530.81	1e-13	67900000000	2	43.98	4		222	253	5.8e-11	530.8	530.8	894.2255	894.224	1.95	0	3572.87	23	2	6.11e+09	43.98		43.82	45.51	b_hIgA-SA-GLTrFASP-FZpipHILIC_E1_step.raw_20220922_noglyc_spec_cut	//ad/data/bpe/teams/analytics/Byonic/Data/Greta/IgA SA Batch/b_hIgA-SA-GLTrFASP-FZpipHILIC_E1_step.raw_20220922_noglyc_spec_cut/b_hIgA-SA-GLTrFASP-FZpipHILIC_E1_step.raw_20220922_noglyc_spec_cut.byrslt	//ad/lab/bpe/eclipse/Data/Frania/IgA/b_hIgA-SA-GLTrFASP-FZpipHILIC_E1_step.raw	trypsin @ R,K | C-term	12	12	0	0	0	b_higa-sa-gltrfasp-fzpiphilic_e1_step.ScanId;v=1;d1=18094.18094.4	hcd	Reference	6.06	3e+11		FTMS + c NSI d Full ms2 894.7243@hcd35.00 [106.0000-2000.0000]	3 in 3	C29(Carbamidomethyl/57.0215)	67900000000
5131.13.29	135407	49.1400	18184	sp|P01876|IGHA1_HUMAN Immunoglobulin heavy constant alpha 1 OS=Homo sapiens OX=9606 GN=IGHA1 PE=1 SV=2	P01876				K.SGNTFRPEVHLLPPPSEELALNELVTLTCLAR.G		True-positive			SA	b	3572.8703		0	37640.3	b_hIgA-SA-GLTrFASP-FZpipHILIC_E1_step	485.93	2.1e-13	67900000000	2	43.98	4		222	253	1.2e-10	485.9	485.9	894.2248	894.224	1.17	0	3572.87	23	2	6.11e+09	43.98		43.82	45.51	b_hIgA-SA-GLTrFASP-FZpipHILIC_E1_step.raw_20220922_noglyc_spec_cut	//ad/data/bpe/teams/analytics/Byonic/Data/Greta/IgA SA Batch/b_hIgA-SA-GLTrFASP-FZpipHILIC_E1_step.raw_20220922_noglyc_spec_cut/b_hIgA-SA-GLTrFASP-FZpipHILIC_E1_step.raw_20220922_noglyc_spec_cut.byrslt	//ad/lab/bpe/eclipse/Data/Frania/IgA/b_hIgA-SA-GLTrFASP-FZpipHILIC_E1_step.raw	trypsin @ R,K | C-term	12	12	0	0	0	b_higa-sa-gltrfasp-fzpiphilic_e1_step.ScanId;v=1;d1=18184.18184.4	hcd	Reference	6.06	3e+11		FTMS + c NSI d Full ms2 894.7255@hcd35.00 [106.0000-2000.0000]	3 in 3	C29(Carbamidomethyl/57.0215)	67900000000
5131.13.30	135418	49.4800	18307	sp|P01876|IGHA1_HUMAN Immunoglobulin heavy constant alpha 1 OS=Homo sapiens OX=9606 GN=IGHA1 PE=1 SV=2	P01876				K.SGNTFRPEVHLLPPPSEELALNELVTLTCLAR.G		True-positive			SA	b	3572.8675		0	37640.3	b_hIgA-SA-GLTrFASP-FZpipHILIC_E1_step	508.99	1.3e-13	67900000000	2	43.98	4		222	253	7.1e-11	509.0	509.0	894.2242	894.224	0.39	0	3572.87	23	2	6.11e+09	43.98		43.82	45.51	b_hIgA-SA-GLTrFASP-FZpipHILIC_E1_step.raw_20220922_noglyc_spec_cut	//ad/data/bpe/teams/analytics/Byonic/Data/Greta/IgA SA Batch/b_hIgA-SA-GLTrFASP-FZpipHILIC_E1_step.raw_20220922_noglyc_spec_cut/b_hIgA-SA-GLTrFASP-FZpipHILIC_E1_step.raw_20220922_noglyc_spec_cut.byrslt	//ad/lab/bpe/eclipse/Data/Frania/IgA/b_hIgA-SA-GLTrFASP-FZpipHILIC_E1_step.raw	trypsin @ R,K | C-term	12	12	0	0	0	b_higa-sa-gltrfasp-fzpiphilic_e1_step.ScanId;v=1;d1=18307.18307.4	hcd	Reference	6.06	3e+11		FTMS + c NSI d Full ms2 894.4748@hcd35.00 [106.0000-2000.0000]	3 in 3	C29(Carbamidomethyl/57.0215)	67900000000
5131.13.31	135425	49.5900	18345	sp|P01876|IGHA1_HUMAN Immunoglobulin heavy constant alpha 1 OS=Homo sapiens OX=9606 GN=IGHA1 PE=1 SV=2	P01876				K.SGNTFRPEVHLLPPPSEELALNELVTLTCLAR.G		True-positive			SA	b	3572.8685		0	37640.3	b_hIgA-SA-GLTrFASP-FZpipHILIC_E1_step	472.32	2.8e-13	67900000000	2	43.98	4		222	253	1.6e-10	472.3	472.3	894.2244	894.224	0.66	0	3572.87	23	2	6.11e+09	43.98		43.82	45.51	b_hIgA-SA-GLTrFASP-FZpipHILIC_E1_step.raw_20220922_noglyc_spec_cut	//ad/data/bpe/teams/analytics/Byonic/Data/Greta/IgA SA Batch/b_hIgA-SA-GLTrFASP-FZpipHILIC_E1_step.raw_20220922_noglyc_spec_cut/b_hIgA-SA-GLTrFASP-FZpipHILIC_E1_step.raw_20220922_noglyc_spec_cut.byrslt	//ad/lab/bpe/eclipse/Data/Frania/IgA/b_hIgA-SA-GLTrFASP-FZpipHILIC_E1_step.raw	trypsin @ R,K | C-term	12	12	0	0	0	b_higa-sa-gltrfasp-fzpiphilic_e1_step.ScanId;v=1;d1=18345.18345.4	hcd	Reference	6.06	3e+11		FTMS + c NSI d Full ms2 894.4750@hcd35.00 [106.0000-2000.0000]	3 in 3	C29(Carbamidomethyl/57.0215)	67900000000
5131.13.32	135437	49.8800	18445	sp|P01876|IGHA1_HUMAN Immunoglobulin heavy constant alpha 1 OS=Homo sapiens OX=9606 GN=IGHA1 PE=1 SV=2	P01876				K.SGNTFRPEVHLLPPPSEELALNELVTLTCLAR.G		True-positive			SA	b	3572.8692		0	37640.3	b_hIgA-SA-GLTrFASP-FZpipHILIC_E1_step	561.16	6.2e-14	67900000000	2	43.98	4		222	253	3.5e-11	561.2	561.2	894.2246	894.224	0.88	0	3572.87	23	2	6.11e+09	43.98		43.82	45.51	b_hIgA-SA-GLTrFASP-FZpipHILIC_E1_step.raw_20220922_noglyc_spec_cut	//ad/data/bpe/teams/analytics/Byonic/Data/Greta/IgA SA Batch/b_hIgA-SA-GLTrFASP-FZpipHILIC_E1_step.raw_20220922_noglyc_spec_cut/b_hIgA-SA-GLTrFASP-FZpipHILIC_E1_step.raw_20220922_noglyc_spec_cut.byrslt	//ad/lab/bpe/eclipse/Data/Frania/IgA/b_hIgA-SA-GLTrFASP-FZpipHILIC_E1_step.raw	trypsin @ R,K | C-term	12	12	0	0	0	b_higa-sa-gltrfasp-fzpiphilic_e1_step.ScanId;v=1;d1=18445.18445.2	hcd	Reference	6.06	3e+11		FTMS + c NSI d Full ms2 894.4742@hcd35.00 [101.0000-1799.0000]	3 in 3	C29(Carbamidomethyl/57.0215)	67900000000
5131.13.33	135450	50.1300	18537	sp|P01876|IGHA1_HUMAN Immunoglobulin heavy constant alpha 1 OS=Homo sapiens OX=9606 GN=IGHA1 PE=1 SV=2	P01876				K.SGNTFRPEVHLLPPPSEELALNELVTLTCLAR.G		True-positive			SA	b	3572.8640		0	37640.3	b_hIgA-SA-GLTrFASP-FZpipHILIC_E1_step	515.41	1.5e-12	67900000000	2	43.98	4		222	253	8.2e-10	515.4	515.4	894.2233	894.224	-0.58	0	3572.87	23	2	6.11e+09	43.98		43.82	45.51	b_hIgA-SA-GLTrFASP-FZpipHILIC_E1_step.raw_20220922_noglyc_spec_cut	//ad/data/bpe/teams/analytics/Byonic/Data/Greta/IgA SA Batch/b_hIgA-SA-GLTrFASP-FZpipHILIC_E1_step.raw_20220922_noglyc_spec_cut/b_hIgA-SA-GLTrFASP-FZpipHILIC_E1_step.raw_20220922_noglyc_spec_cut.byrslt	//ad/lab/bpe/eclipse/Data/Frania/IgA/b_hIgA-SA-GLTrFASP-FZpipHILIC_E1_step.raw	trypsin @ R,K | C-term	12	12	0	0	0	b_higa-sa-gltrfasp-fzpiphilic_e1_step.ScanId;v=1;d1=18537.18537.4	hcd	Reference	6.06	3e+11		FTMS + c NSI d Full ms2 894.7254@hcd35.00 [106.0000-2000.0000]	3 in 3	C29(Carbamidomethyl/57.0215)	67900000000
5131.13.34	135454	50.1800	18553	sp|P01876|IGHA1_HUMAN Immunoglobulin heavy constant alpha 1 OS=Homo sapiens OX=9606 GN=IGHA1 PE=1 SV=2	P01876				K.SGNTFRPEVHLLPPPSEELALNELVTLTCLAR.G		True-positive			SA	b	3572.8704		0	37640.3	b_hIgA-SA-GLTrFASP-FZpipHILIC_E1_step	411.51	6.6e-13	67900000000	2	43.98	4		222	253	3.7e-10	411.5	411.5	894.2249	894.224	1.19	0	3572.87	23	2	6.11e+09	43.98		43.82	45.51	b_hIgA-SA-GLTrFASP-FZpipHILIC_E1_step.raw_20220922_noglyc_spec_cut	//ad/data/bpe/teams/analytics/Byonic/Data/Greta/IgA SA Batch/b_hIgA-SA-GLTrFASP-FZpipHILIC_E1_step.raw_20220922_noglyc_spec_cut/b_hIgA-SA-GLTrFASP-FZpipHILIC_E1_step.raw_20220922_noglyc_spec_cut.byrslt	//ad/lab/bpe/eclipse/Data/Frania/IgA/b_hIgA-SA-GLTrFASP-FZpipHILIC_E1_step.raw	trypsin @ R,K | C-term	12	12	0	0	0	b_higa-sa-gltrfasp-fzpiphilic_e1_step.ScanId;v=1;d1=18553.18553.4	hcd	Reference	6.06	3e+11		FTMS + c NSI d Full ms2 894.9744@hcd35.00 [106.0000-2000.0000]	3 in 3	C29(Carbamidomethyl/57.0215)	67900000000
5131.13.35	135476	50.5900	18704	sp|P01876|IGHA1_HUMAN Immunoglobulin heavy constant alpha 1 OS=Homo sapiens OX=9606 GN=IGHA1 PE=1 SV=2	P01876				K.SGNTFRPEVHLLPPPSEELALNELVTLTCLAR.G		True-positive			SA	b	3572.8701		0	37640.3	b_hIgA-SA-GLTrFASP-FZpipHILIC_E1_step	644.8	3e-16	67900000000	2	43.98	4		222	253	1.7e-13	644.8	644.8	894.2248	894.224	1.13	0	3572.87	23	2	6.11e+09	43.98		43.82	45.51	b_hIgA-SA-GLTrFASP-FZpipHILIC_E1_step.raw_20220922_noglyc_spec_cut	//ad/data/bpe/teams/analytics/Byonic/Data/Greta/IgA SA Batch/b_hIgA-SA-GLTrFASP-FZpipHILIC_E1_step.raw_20220922_noglyc_spec_cut/b_hIgA-SA-GLTrFASP-FZpipHILIC_E1_step.raw_20220922_noglyc_spec_cut.byrslt	//ad/lab/bpe/eclipse/Data/Frania/IgA/b_hIgA-SA-GLTrFASP-FZpipHILIC_E1_step.raw	trypsin @ R,K | C-term	12	12	0	0	0	b_higa-sa-gltrfasp-fzpiphilic_e1_step.ScanId;v=1;d1=18704.18704.4	hcd	Reference	6.06	3e+11		FTMS + c NSI d Full ms2 894.7247@hcd35.00 [106.0000-2000.0000]	3 in 3	C29(Carbamidomethyl/57.0215)	67900000000
5131.13.36	135480	50.7300	18754	sp|P01876|IGHA1_HUMAN Immunoglobulin heavy constant alpha 1 OS=Homo sapiens OX=9606 GN=IGHA1 PE=1 SV=2	P01876				K.SGNTFRPEVHLLPPPSEELALNELVTLTCLAR.G		True-positive			SA	b	3572.8628		0	37640.3	b_hIgA-SA-GLTrFASP-FZpipHILIC_E1_step	556.24	1.5e-12	67900000000	2	43.98	4		222	253	8.7e-10	556.2	556.2	894.2230	894.224	-0.92	0	3572.87	23	2	6.11e+09	43.98		43.82	45.51	b_hIgA-SA-GLTrFASP-FZpipHILIC_E1_step.raw_20220922_noglyc_spec_cut	//ad/data/bpe/teams/analytics/Byonic/Data/Greta/IgA SA Batch/b_hIgA-SA-GLTrFASP-FZpipHILIC_E1_step.raw_20220922_noglyc_spec_cut/b_hIgA-SA-GLTrFASP-FZpipHILIC_E1_step.raw_20220922_noglyc_spec_cut.byrslt	//ad/lab/bpe/eclipse/Data/Frania/IgA/b_hIgA-SA-GLTrFASP-FZpipHILIC_E1_step.raw	trypsin @ R,K | C-term	12	12	0	0	0	b_higa-sa-gltrfasp-fzpiphilic_e1_step.ScanId;v=1;d1=18754.18754.4	hcd	Reference	6.06	3e+11		FTMS + c NSI d Full ms2 894.7248@hcd35.00 [106.0000-2000.0000]	3 in 3	C29(Carbamidomethyl/57.0215)	67900000000
5131.13.37	135501	51.0300	18859	sp|P01876|IGHA1_HUMAN Immunoglobulin heavy constant alpha 1 OS=Homo sapiens OX=9606 GN=IGHA1 PE=1 SV=2	P01876				K.SGNTFRPEVHLLPPPSEELALNELVTLTCLAR.G		True-positive			SA	b	3572.8675		0	37640.3	b_hIgA-SA-GLTrFASP-FZpipHILIC_E1_step	549	6.6e-14	67900000000	2	43.98	4		222	253	3.7e-11	549.0	549.0	894.2241	894.224	0.38	0	3572.87	23	2	6.11e+09	43.98		43.82	45.51	b_hIgA-SA-GLTrFASP-FZpipHILIC_E1_step.raw_20220922_noglyc_spec_cut	//ad/data/bpe/teams/analytics/Byonic/Data/Greta/IgA SA Batch/b_hIgA-SA-GLTrFASP-FZpipHILIC_E1_step.raw_20220922_noglyc_spec_cut/b_hIgA-SA-GLTrFASP-FZpipHILIC_E1_step.raw_20220922_noglyc_spec_cut.byrslt	//ad/lab/bpe/eclipse/Data/Frania/IgA/b_hIgA-SA-GLTrFASP-FZpipHILIC_E1_step.raw	trypsin @ R,K | C-term	12	12	0	0	0	b_higa-sa-gltrfasp-fzpiphilic_e1_step.ScanId;v=1;d1=18859.18859.4	hcd	Reference	6.06	3e+11		FTMS + c NSI d Full ms2 894.7261@hcd35.00 [106.0000-2000.0000]	3 in 3	C29(Carbamidomethyl/57.0215)	67900000000
5131.13.38	135538	51.6200	19072	sp|P01876|IGHA1_HUMAN Immunoglobulin heavy constant alpha 1 OS=Homo sapiens OX=9606 GN=IGHA1 PE=1 SV=2	P01876				K.SGNTFRPEVHLLPPPSEELALNELVTLTCLAR.G		True-positive			SA	b	3572.8670		0	37640.3	b_hIgA-SA-GLTrFASP-FZpipHILIC_E1_step	587.77	1.1e-14	67900000000	2	43.98	4		222	253	6.2e-12	587.8	587.8	894.2240	894.224	0.24	0	3572.87	23	2	6.11e+09	43.98		43.82	45.51	b_hIgA-SA-GLTrFASP-FZpipHILIC_E1_step.raw_20220922_noglyc_spec_cut	//ad/data/bpe/teams/analytics/Byonic/Data/Greta/IgA SA Batch/b_hIgA-SA-GLTrFASP-FZpipHILIC_E1_step.raw_20220922_noglyc_spec_cut/b_hIgA-SA-GLTrFASP-FZpipHILIC_E1_step.raw_20220922_noglyc_spec_cut.byrslt	//ad/lab/bpe/eclipse/Data/Frania/IgA/b_hIgA-SA-GLTrFASP-FZpipHILIC_E1_step.raw	trypsin @ R,K | C-term	12	12	0	0	0	b_higa-sa-gltrfasp-fzpiphilic_e1_step.ScanId;v=1;d1=19072.19072.4	hcd	Reference	6.06	3e+11		FTMS + c NSI d Full ms2 894.7251@hcd35.00 [106.0000-2000.0000]	3 in 3	C29(Carbamidomethyl/57.0215)	67900000000
5131.13.39	135560	51.9100	19178	sp|P01876|IGHA1_HUMAN Immunoglobulin heavy constant alpha 1 OS=Homo sapiens OX=9606 GN=IGHA1 PE=1 SV=2	P01876				K.SGNTFRPEVHLLPPPSEELALNELVTLTCLAR.G		True-positive			SA	b	3572.8719		0	37640.3	b_hIgA-SA-GLTrFASP-FZpipHILIC_E1_step	635.6	5e-16	67900000000	2	43.98	4		222	253	2.9e-13	635.6	635.6	894.2253	894.224	1.63	0	3572.87	23	2	6.11e+09	43.98		43.82	45.51	b_hIgA-SA-GLTrFASP-FZpipHILIC_E1_step.raw_20220922_noglyc_spec_cut	//ad/data/bpe/teams/analytics/Byonic/Data/Greta/IgA SA Batch/b_hIgA-SA-GLTrFASP-FZpipHILIC_E1_step.raw_20220922_noglyc_spec_cut/b_hIgA-SA-GLTrFASP-FZpipHILIC_E1_step.raw_20220922_noglyc_spec_cut.byrslt	//ad/lab/bpe/eclipse/Data/Frania/IgA/b_hIgA-SA-GLTrFASP-FZpipHILIC_E1_step.raw	trypsin @ R,K | C-term	12	12	0	0	0	b_higa-sa-gltrfasp-fzpiphilic_e1_step.ScanId;v=1;d1=19178.19178.4	hcd	Reference	6.06	3e+11		FTMS + c NSI d Full ms2 894.4753@hcd35.00 [106.0000-2000.0000]	3 in 3	C29(Carbamidomethyl/57.0215)	67900000000
5131.13.40	135565	51.9700	19198	sp|P01876|IGHA1_HUMAN Immunoglobulin heavy constant alpha 1 OS=Homo sapiens OX=9606 GN=IGHA1 PE=1 SV=2	P01876				K.SGNTFRPEVHLLPPPSEELALNELVTLTCLAR.G		True-positive			SA	b	3572.8710		0	37640.3	b_hIgA-SA-GLTrFASP-FZpipHILIC_E1_step	535.39	6.1e-14	67900000000	2	43.98	4		222	253	3.5e-11	535.4	535.4	894.2250	894.224	1.36	0	3572.87	23	2	6.11e+09	43.98		43.82	45.51	b_hIgA-SA-GLTrFASP-FZpipHILIC_E1_step.raw_20220922_noglyc_spec_cut	//ad/data/bpe/teams/analytics/Byonic/Data/Greta/IgA SA Batch/b_hIgA-SA-GLTrFASP-FZpipHILIC_E1_step.raw_20220922_noglyc_spec_cut/b_hIgA-SA-GLTrFASP-FZpipHILIC_E1_step.raw_20220922_noglyc_spec_cut.byrslt	//ad/lab/bpe/eclipse/Data/Frania/IgA/b_hIgA-SA-GLTrFASP-FZpipHILIC_E1_step.raw	trypsin @ R,K | C-term	12	12	0	0	0	b_higa-sa-gltrfasp-fzpiphilic_e1_step.ScanId;v=1;d1=19198.19198.4	hcd	Reference	6.06	3e+11		FTMS + c NSI d Full ms2 894.7258@hcd35.00 [106.0000-2000.0000]	3 in 3	C29(Carbamidomethyl/57.0215)	67900000000
5131.13.41	135568	51.9900	19206	sp|P01876|IGHA1_HUMAN Immunoglobulin heavy constant alpha 1 OS=Homo sapiens OX=9606 GN=IGHA1 PE=1 SV=2	P01876				K.SGNTFRPEVHLLPPPSEELALNELVTLTCLAR.G		True-positive			SA	b	3572.8722		0	37640.3	b_hIgA-SA-GLTrFASP-FZpipHILIC_E1_step	565.69	8.4e-14	67900000000	2	43.98	4		222	253	4.8e-11	565.7	565.7	894.2253	894.224	1.70	0	3572.87	23	2	6.11e+09	43.98		43.82	45.51	b_hIgA-SA-GLTrFASP-FZpipHILIC_E1_step.raw_20220922_noglyc_spec_cut	//ad/data/bpe/teams/analytics/Byonic/Data/Greta/IgA SA Batch/b_hIgA-SA-GLTrFASP-FZpipHILIC_E1_step.raw_20220922_noglyc_spec_cut/b_hIgA-SA-GLTrFASP-FZpipHILIC_E1_step.raw_20220922_noglyc_spec_cut.byrslt	//ad/lab/bpe/eclipse/Data/Frania/IgA/b_hIgA-SA-GLTrFASP-FZpipHILIC_E1_step.raw	trypsin @ R,K | C-term	12	12	0	0	0	b_higa-sa-gltrfasp-fzpiphilic_e1_step.ScanId;v=1;d1=19206.19206.4	hcd	Reference	6.06	3e+11		FTMS + c NSI d Full ms2 894.4742@hcd35.00 [106.0000-2000.0000]	3 in 3	C29(Carbamidomethyl/57.0215)	67900000000
5131.13.42	135579	52.2000	19282	sp|P01876|IGHA1_HUMAN Immunoglobulin heavy constant alpha 1 OS=Homo sapiens OX=9606 GN=IGHA1 PE=1 SV=2	P01876				K.SGNTFRPEVHLLPPPSEELALNELVTLTCLAR.G		True-positive			SA	b	3572.8678		0	37640.3	b_hIgA-SA-GLTrFASP-FZpipHILIC_E1_step	618.71	4e-16	67900000000	2	43.98	4		222	253	2.2e-13	618.7	618.7	894.2242	894.224	0.48	0	3572.87	23	2	6.11e+09	43.98		43.82	45.51	b_hIgA-SA-GLTrFASP-FZpipHILIC_E1_step.raw_20220922_noglyc_spec_cut	//ad/data/bpe/teams/analytics/Byonic/Data/Greta/IgA SA Batch/b_hIgA-SA-GLTrFASP-FZpipHILIC_E1_step.raw_20220922_noglyc_spec_cut/b_hIgA-SA-GLTrFASP-FZpipHILIC_E1_step.raw_20220922_noglyc_spec_cut.byrslt	//ad/lab/bpe/eclipse/Data/Frania/IgA/b_hIgA-SA-GLTrFASP-FZpipHILIC_E1_step.raw	trypsin @ R,K | C-term	12	12	0	0	0	b_higa-sa-gltrfasp-fzpiphilic_e1_step.ScanId;v=1;d1=19282.19282.4	hcd	Reference	6.06	3e+11		FTMS + c NSI d Full ms2 894.7256@hcd35.00 [106.0000-2000.0000]	3 in 3	C29(Carbamidomethyl/57.0215)	67900000000
5131.13.43	135597	52.4900	19388	sp|P01876|IGHA1_HUMAN Immunoglobulin heavy constant alpha 1 OS=Homo sapiens OX=9606 GN=IGHA1 PE=1 SV=2	P01876				K.SGNTFRPEVHLLPPPSEELALNELVTLTCLAR.G		True-positive			SA	b	3572.8707		0	37640.3	b_hIgA-SA-GLTrFASP-FZpipHILIC_E1_step	567.27	5e-14	67900000000	2	43.98	4		222	253	2.8e-11	567.3	567.3	894.2249	894.224	1.28	0	3572.87	23	2	6.11e+09	43.98		43.82	45.51	b_hIgA-SA-GLTrFASP-FZpipHILIC_E1_step.raw_20220922_noglyc_spec_cut	//ad/data/bpe/teams/analytics/Byonic/Data/Greta/IgA SA Batch/b_hIgA-SA-GLTrFASP-FZpipHILIC_E1_step.raw_20220922_noglyc_spec_cut/b_hIgA-SA-GLTrFASP-FZpipHILIC_E1_step.raw_20220922_noglyc_spec_cut.byrslt	//ad/lab/bpe/eclipse/Data/Frania/IgA/b_hIgA-SA-GLTrFASP-FZpipHILIC_E1_step.raw	trypsin @ R,K | C-term	12	12	0	0	0	b_higa-sa-gltrfasp-fzpiphilic_e1_step.ScanId;v=1;d1=19388.19388.4	hcd	Reference	6.06	3e+11		FTMS + c NSI d Full ms2 894.7249@hcd35.00 [106.0000-2000.0000]	3 in 3	C29(Carbamidomethyl/57.0215)	67900000000
5131.13.44	135614	52.7700	19488	sp|P01876|IGHA1_HUMAN Immunoglobulin heavy constant alpha 1 OS=Homo sapiens OX=9606 GN=IGHA1 PE=1 SV=2	P01876				K.SGNTFRPEVHLLPPPSEELALNELVTLTCLAR.G		True-positive			SA	b	3572.8698		0	37640.3	b_hIgA-SA-GLTrFASP-FZpipHILIC_E1_step	583.75	3.1e-15	67900000000	2	43.98	4		222	253	1.7e-12	583.8	583.8	894.2247	894.224	1.03	0	3572.87	23	2	6.11e+09	43.98		43.82	45.51	b_hIgA-SA-GLTrFASP-FZpipHILIC_E1_step.raw_20220922_noglyc_spec_cut	//ad/data/bpe/teams/analytics/Byonic/Data/Greta/IgA SA Batch/b_hIgA-SA-GLTrFASP-FZpipHILIC_E1_step.raw_20220922_noglyc_spec_cut/b_hIgA-SA-GLTrFASP-FZpipHILIC_E1_step.raw_20220922_noglyc_spec_cut.byrslt	//ad/lab/bpe/eclipse/Data/Frania/IgA/b_hIgA-SA-GLTrFASP-FZpipHILIC_E1_step.raw	trypsin @ R,K | C-term	12	12	0	0	0	b_higa-sa-gltrfasp-fzpiphilic_e1_step.ScanId;v=1;d1=19488.19488.4	hcd	Reference	6.06	3e+11		FTMS + c NSI d Full ms2 894.4746@hcd35.00 [106.0000-2000.0000]	3 in 3	C29(Carbamidomethyl/57.0215)	67900000000
5131.13.45	135631	53.0600	19593	sp|P01876|IGHA1_HUMAN Immunoglobulin heavy constant alpha 1 OS=Homo sapiens OX=9606 GN=IGHA1 PE=1 SV=2	P01876				K.SGNTFRPEVHLLPPPSEELALNELVTLTCLAR.G		True-positive			SA	b	3572.8657		0	37640.3	b_hIgA-SA-GLTrFASP-FZpipHILIC_E1_step	694.69	1e-16	67900000000	2	43.98	4		222	253	6.2e-14	694.7	694.7	894.2237	894.224	-0.10	0	3572.87	23	2	6.11e+09	43.98		43.82	45.51	b_hIgA-SA-GLTrFASP-FZpipHILIC_E1_step.raw_20220922_noglyc_spec_cut	//ad/data/bpe/teams/analytics/Byonic/Data/Greta/IgA SA Batch/b_hIgA-SA-GLTrFASP-FZpipHILIC_E1_step.raw_20220922_noglyc_spec_cut/b_hIgA-SA-GLTrFASP-FZpipHILIC_E1_step.raw_20220922_noglyc_spec_cut.byrslt	//ad/lab/bpe/eclipse/Data/Frania/IgA/b_hIgA-SA-GLTrFASP-FZpipHILIC_E1_step.raw	trypsin @ R,K | C-term	12	12	0	0	0	b_higa-sa-gltrfasp-fzpiphilic_e1_step.ScanId;v=1;d1=19593.19593.4	hcd	Reference	6.06	3e+11	0.15	FTMS + c NSI d Full ms2 894.7255@hcd35.00 [106.0000-2000.0000]	3 in 3	C29(Carbamidomethyl/57.0215)	67900000000
5131.13.46	135653	53.3400	19694	sp|P01876|IGHA1_HUMAN Immunoglobulin heavy constant alpha 1 OS=Homo sapiens OX=9606 GN=IGHA1 PE=1 SV=2	P01876				K.SGNTFRPEVHLLPPPSEELALNELVTLTCLAR.G		True-positive			SA	b	3572.8671		0	37640.3	b_hIgA-SA-GLTrFASP-FZpipHILIC_E1_step	762.98	0	67900000000	2	43.98	4		222	253	6e-16	757.0	757.0	894.2240	894.224	0.27	0	3572.87	23	2	6.11e+09	43.98		43.82	45.51	b_hIgA-SA-GLTrFASP-FZpipHILIC_E1_step.raw_20220922_noglyc_spec_cut	//ad/data/bpe/teams/analytics/Byonic/Data/Greta/IgA SA Batch/b_hIgA-SA-GLTrFASP-FZpipHILIC_E1_step.raw_20220922_noglyc_spec_cut/b_hIgA-SA-GLTrFASP-FZpipHILIC_E1_step.raw_20220922_noglyc_spec_cut.byrslt	//ad/lab/bpe/eclipse/Data/Frania/IgA/b_hIgA-SA-GLTrFASP-FZpipHILIC_E1_step.raw	trypsin @ R,K | C-term	12	12	0	0	0	b_higa-sa-gltrfasp-fzpiphilic_e1_step.ScanId;v=1;d1=19694.19694.4	hcd	Reference	6.06	3e+11		FTMS + c NSI d Full ms2 894.7241@hcd35.00 [106.0000-2000.0000]	3 in 3	C29(Carbamidomethyl/57.0215)	67900000000
5131.13.47	135675	53.6200	19801	sp|P01876|IGHA1_HUMAN Immunoglobulin heavy constant alpha 1 OS=Homo sapiens OX=9606 GN=IGHA1 PE=1 SV=2	P01876				K.SGNTFRPEVHLLPPPSEELALNELVTLTCLAR.G		True-positive			SA	b	3572.8714		0	37640.3	b_hIgA-SA-GLTrFASP-FZpipHILIC_E1_step	825.04	0	67900000000	2	43.98	4		222	253	0	825.0	825.0	894.2251	894.224	1.47	0	3572.87	23	2	6.11e+09	43.98		43.82	45.51	b_hIgA-SA-GLTrFASP-FZpipHILIC_E1_step.raw_20220922_noglyc_spec_cut	//ad/data/bpe/teams/analytics/Byonic/Data/Greta/IgA SA Batch/b_hIgA-SA-GLTrFASP-FZpipHILIC_E1_step.raw_20220922_noglyc_spec_cut/b_hIgA-SA-GLTrFASP-FZpipHILIC_E1_step.raw_20220922_noglyc_spec_cut.byrslt	//ad/lab/bpe/eclipse/Data/Frania/IgA/b_hIgA-SA-GLTrFASP-FZpipHILIC_E1_step.raw	trypsin @ R,K | C-term	12	12	0	0	0	b_higa-sa-gltrfasp-fzpiphilic_e1_step.ScanId;v=1;d1=19801.19801.4	hcd	Reference	6.06	3e+11		FTMS + c NSI d Full ms2 894.7256@hcd35.00 [106.0000-2000.0000]	3 in 3	C29(Carbamidomethyl/57.0215)	67900000000
5131.13.48	135703	53.9200	19907	sp|P01876|IGHA1_HUMAN Immunoglobulin heavy constant alpha 1 OS=Homo sapiens OX=9606 GN=IGHA1 PE=1 SV=2	P01876				K.SGNTFRPEVHLLPPPSEELALNELVTLTCLAR.G		True-positive			SA	b	3572.8721		0	37640.3	b_hIgA-SA-GLTrFASP-FZpipHILIC_E1_step	745.3	0	67900000000	2	43.98	4		222	253	2.9e-15	745.3	745.3	894.2253	894.224	1.67	0	3572.87	23	2	6.11e+09	43.98		43.82	45.51	b_hIgA-SA-GLTrFASP-FZpipHILIC_E1_step.raw_20220922_noglyc_spec_cut	//ad/data/bpe/teams/analytics/Byonic/Data/Greta/IgA SA Batch/b_hIgA-SA-GLTrFASP-FZpipHILIC_E1_step.raw_20220922_noglyc_spec_cut/b_hIgA-SA-GLTrFASP-FZpipHILIC_E1_step.raw_20220922_noglyc_spec_cut.byrslt	//ad/lab/bpe/eclipse/Data/Frania/IgA/b_hIgA-SA-GLTrFASP-FZpipHILIC_E1_step.raw	trypsin @ R,K | C-term	12	12	0	0	0	b_higa-sa-gltrfasp-fzpiphilic_e1_step.ScanId;v=1;d1=19907.19907.4	hcd	Reference	6.06	3e+11		FTMS + c NSI d Full ms2 894.4748@hcd35.00 [106.0000-2000.0000]	3 in 3	C29(Carbamidomethyl/57.0215)	67900000000
5131.13.49	135729	54.2000	20007	sp|P01876|IGHA1_HUMAN Immunoglobulin heavy constant alpha 1 OS=Homo sapiens OX=9606 GN=IGHA1 PE=1 SV=2	P01876				K.SGNTFRPEVHLLPPPSEELALNELVTLTCLAR.G		True-positive			SA	b	3572.8712		0	37640.3	b_hIgA-SA-GLTrFASP-FZpipHILIC_E1_step	757.08	0	67900000000	2	43.98	4		222	253	2e-16	750.0	750.0	894.2251	894.224	1.43	0	3572.87	23	2	6.11e+09	43.98		43.82	45.51	b_hIgA-SA-GLTrFASP-FZpipHILIC_E1_step.raw_20220922_noglyc_spec_cut	//ad/data/bpe/teams/analytics/Byonic/Data/Greta/IgA SA Batch/b_hIgA-SA-GLTrFASP-FZpipHILIC_E1_step.raw_20220922_noglyc_spec_cut/b_hIgA-SA-GLTrFASP-FZpipHILIC_E1_step.raw_20220922_noglyc_spec_cut.byrslt	//ad/lab/bpe/eclipse/Data/Frania/IgA/b_hIgA-SA-GLTrFASP-FZpipHILIC_E1_step.raw	trypsin @ R,K | C-term	12	12	0	0	0	b_higa-sa-gltrfasp-fzpiphilic_e1_step.ScanId;v=1;d1=20007.20007.4	hcd	Reference	6.06	3e+11		FTMS + c NSI d Full ms2 894.7258@hcd35.00 [106.0000-2000.0000]	3 in 3	C29(Carbamidomethyl/57.0215)	67900000000
5131.13.50	135753	54.4700	20103	sp|P01876|IGHA1_HUMAN Immunoglobulin heavy constant alpha 1 OS=Homo sapiens OX=9606 GN=IGHA1 PE=1 SV=2	P01876				K.SGNTFRPEVHLLPPPSEELALNELVTLTCLAR.G		True-positive			SA	b	3572.8698		0	37640.3	b_hIgA-SA-GLTrFASP-FZpipHILIC_E1_step	766.5	0	67900000000	2	43.98	4		222	253	2e-16	766.5	766.5	894.2247	894.224	1.03	0	3572.87	23	2	6.11e+09	43.98		43.82	45.51	b_hIgA-SA-GLTrFASP-FZpipHILIC_E1_step.raw_20220922_noglyc_spec_cut	//ad/data/bpe/teams/analytics/Byonic/Data/Greta/IgA SA Batch/b_hIgA-SA-GLTrFASP-FZpipHILIC_E1_step.raw_20220922_noglyc_spec_cut/b_hIgA-SA-GLTrFASP-FZpipHILIC_E1_step.raw_20220922_noglyc_spec_cut.byrslt	//ad/lab/bpe/eclipse/Data/Frania/IgA/b_hIgA-SA-GLTrFASP-FZpipHILIC_E1_step.raw	trypsin @ R,K | C-term	12	12	0	0	0	b_higa-sa-gltrfasp-fzpiphilic_e1_step.ScanId;v=1;d1=20103.20103.4	hcd	Reference	6.06	3e+11		FTMS + c NSI d Full ms2 894.7256@hcd35.00 [106.0000-2000.0000]	3 in 3	C29(Carbamidomethyl/57.0215)	67900000000
5131.13.51	135780	54.7500	20204	sp|P01876|IGHA1_HUMAN Immunoglobulin heavy constant alpha 1 OS=Homo sapiens OX=9606 GN=IGHA1 PE=1 SV=2	P01876				K.SGNTFRPEVHLLPPPSEELALNELVTLTCLAR.G		True-positive			SA	b	3572.8694		0	37640.3	b_hIgA-SA-GLTrFASP-FZpipHILIC_E1_step	728.66	0	67900000000	2	43.98	4		222	253	1.7e-15	728.7	728.7	894.2246	894.224	0.93	0	3572.87	23	2	6.11e+09	43.98		43.82	45.51	b_hIgA-SA-GLTrFASP-FZpipHILIC_E1_step.raw_20220922_noglyc_spec_cut	//ad/data/bpe/teams/analytics/Byonic/Data/Greta/IgA SA Batch/b_hIgA-SA-GLTrFASP-FZpipHILIC_E1_step.raw_20220922_noglyc_spec_cut/b_hIgA-SA-GLTrFASP-FZpipHILIC_E1_step.raw_20220922_noglyc_spec_cut.byrslt	//ad/lab/bpe/eclipse/Data/Frania/IgA/b_hIgA-SA-GLTrFASP-FZpipHILIC_E1_step.raw	trypsin @ R,K | C-term	12	12	0	0	0	b_higa-sa-gltrfasp-fzpiphilic_e1_step.ScanId;v=1;d1=20204.20204.4	hcd	Reference	6.06	3e+11		FTMS + c NSI d Full ms2 894.7260@hcd35.00 [106.0000-2000.0000]	3 in 3	C29(Carbamidomethyl/57.0215)	67900000000
5131.13.52	135813	55.0500	20309	sp|P01876|IGHA1_HUMAN Immunoglobulin heavy constant alpha 1 OS=Homo sapiens OX=9606 GN=IGHA1 PE=1 SV=2	P01876				K.SGNTFRPEVHLLPPPSEELALNELVTLTCLAR.G		True-positive			SA	b	3572.8703		0	37640.3	b_hIgA-SA-GLTrFASP-FZpipHILIC_E1_step	746.32	0	67900000000	2	43.98	4		222	253	1.7e-15	746.3	746.3	894.2249	894.224	1.18	0	3572.87	23	2	6.11e+09	43.98		43.82	45.51	b_hIgA-SA-GLTrFASP-FZpipHILIC_E1_step.raw_20220922_noglyc_spec_cut	//ad/data/bpe/teams/analytics/Byonic/Data/Greta/IgA SA Batch/b_hIgA-SA-GLTrFASP-FZpipHILIC_E1_step.raw_20220922_noglyc_spec_cut/b_hIgA-SA-GLTrFASP-FZpipHILIC_E1_step.raw_20220922_noglyc_spec_cut.byrslt	//ad/lab/bpe/eclipse/Data/Frania/IgA/b_hIgA-SA-GLTrFASP-FZpipHILIC_E1_step.raw	trypsin @ R,K | C-term	12	12	0	0	0	b_higa-sa-gltrfasp-fzpiphilic_e1_step.ScanId;v=1;d1=20309.20309.4	hcd	Reference	6.06	3e+11		FTMS + c NSI d Full ms2 894.7261@hcd35.00 [106.0000-2000.0000]	3 in 3	C29(Carbamidomethyl/57.0215)	67900000000
5131.13.53	135845	55.3400	20414	sp|P01876|IGHA1_HUMAN Immunoglobulin heavy constant alpha 1 OS=Homo sapiens OX=9606 GN=IGHA1 PE=1 SV=2	P01876				K.SGNTFRPEVHLLPPPSEELALNELVTLTCLAR.G		True-positive			SA	b	3572.8693		0	37640.3	b_hIgA-SA-GLTrFASP-FZpipHILIC_E1_step	771.35	0	67900000000	2	43.98	4		222	253	2e-16	771.3	771.3	894.2246	894.224	0.88	0	3572.87	23	2	6.11e+09	43.98		43.82	45.51	b_hIgA-SA-GLTrFASP-FZpipHILIC_E1_step.raw_20220922_noglyc_spec_cut	//ad/data/bpe/teams/analytics/Byonic/Data/Greta/IgA SA Batch/b_hIgA-SA-GLTrFASP-FZpipHILIC_E1_step.raw_20220922_noglyc_spec_cut/b_hIgA-SA-GLTrFASP-FZpipHILIC_E1_step.raw_20220922_noglyc_spec_cut.byrslt	//ad/lab/bpe/eclipse/Data/Frania/IgA/b_hIgA-SA-GLTrFASP-FZpipHILIC_E1_step.raw	trypsin @ R,K | C-term	12	12	0	0	0	b_higa-sa-gltrfasp-fzpiphilic_e1_step.ScanId;v=1;d1=20414.20414.4	hcd	Reference	6.06	3e+11		FTMS + c NSI d Full ms2 894.7261@hcd35.00 [106.0000-2000.0000]	3 in 3	C29(Carbamidomethyl/57.0215)	67900000000
5131.13.54	135875	55.6300	20515	sp|P01876|IGHA1_HUMAN Immunoglobulin heavy constant alpha 1 OS=Homo sapiens OX=9606 GN=IGHA1 PE=1 SV=2	P01876				K.SGNTFRPEVHLLPPPSEELALNELVTLTCLAR.G		True-positive			SA	b	3572.8725		0	37640.3	b_hIgA-SA-GLTrFASP-FZpipHILIC_E1_step	652.44	1e-16	67900000000	2	43.98	4		222	253	2.9e-14	652.4	652.4	894.2254	894.224	1.78	0	3572.87	23	2	6.11e+09	43.98		43.82	45.51	b_hIgA-SA-GLTrFASP-FZpipHILIC_E1_step.raw_20220922_noglyc_spec_cut	//ad/data/bpe/teams/analytics/Byonic/Data/Greta/IgA SA Batch/b_hIgA-SA-GLTrFASP-FZpipHILIC_E1_step.raw_20220922_noglyc_spec_cut/b_hIgA-SA-GLTrFASP-FZpipHILIC_E1_step.raw_20220922_noglyc_spec_cut.byrslt	//ad/lab/bpe/eclipse/Data/Frania/IgA/b_hIgA-SA-GLTrFASP-FZpipHILIC_E1_step.raw	trypsin @ R,K | C-term	12	12	0	0	0	b_higa-sa-gltrfasp-fzpiphilic_e1_step.ScanId;v=1;d1=20515.20515.4	hcd	Reference	6.06	3e+11		FTMS + c NSI d Full ms2 894.4752@hcd35.00 [106.0000-2000.0000]	3 in 3	C29(Carbamidomethyl/57.0215)	67900000000
5131.13.55	135907	55.9100	20616	sp|P01876|IGHA1_HUMAN Immunoglobulin heavy constant alpha 1 OS=Homo sapiens OX=9606 GN=IGHA1 PE=1 SV=2	P01876				K.SGNTFRPEVHLLPPPSEELALNELVTLTCLAR.G		True-positive			SA	b	3572.8703		0	37640.3	b_hIgA-SA-GLTrFASP-FZpipHILIC_E1_step	564.13	5e-14	67900000000	2	43.98	4		222	253	2.8e-11	564.1	564.1	894.2248	894.224	1.17	0	3572.87	23	2	6.11e+09	43.98		43.82	45.51	b_hIgA-SA-GLTrFASP-FZpipHILIC_E1_step.raw_20220922_noglyc_spec_cut	//ad/data/bpe/teams/analytics/Byonic/Data/Greta/IgA SA Batch/b_hIgA-SA-GLTrFASP-FZpipHILIC_E1_step.raw_20220922_noglyc_spec_cut/b_hIgA-SA-GLTrFASP-FZpipHILIC_E1_step.raw_20220922_noglyc_spec_cut.byrslt	//ad/lab/bpe/eclipse/Data/Frania/IgA/b_hIgA-SA-GLTrFASP-FZpipHILIC_E1_step.raw	trypsin @ R,K | C-term	12	12	0	0	0	b_higa-sa-gltrfasp-fzpiphilic_e1_step.ScanId;v=1;d1=20616.20616.4	hcd	Reference	6.06	3e+11		FTMS + c NSI d Full ms2 894.4758@hcd35.00 [106.0000-2000.0000]	3 in 3	C29(Carbamidomethyl/57.0215)	67900000000
5131.13.56	135938	56.2000	20716	sp|P01876|IGHA1_HUMAN Immunoglobulin heavy constant alpha 1 OS=Homo sapiens OX=9606 GN=IGHA1 PE=1 SV=2	P01876				K.SGNTFRPEVHLLPPPSEELALNELVTLTCLAR.G		True-positive			SA	b	3572.8689		0	37640.3	b_hIgA-SA-GLTrFASP-FZpipHILIC_E1_step	401.71	8.2e-13	67900000000	2	43.98	4		222	253	4.6e-10	401.7	401.7	894.2245	894.224	0.80	0	3572.87	23	2	6.11e+09	43.98		43.82	45.51	b_hIgA-SA-GLTrFASP-FZpipHILIC_E1_step.raw_20220922_noglyc_spec_cut	//ad/data/bpe/teams/analytics/Byonic/Data/Greta/IgA SA Batch/b_hIgA-SA-GLTrFASP-FZpipHILIC_E1_step.raw_20220922_noglyc_spec_cut/b_hIgA-SA-GLTrFASP-FZpipHILIC_E1_step.raw_20220922_noglyc_spec_cut.byrslt	//ad/lab/bpe/eclipse/Data/Frania/IgA/b_hIgA-SA-GLTrFASP-FZpipHILIC_E1_step.raw	trypsin @ R,K | C-term	12	12	0	0	0	b_higa-sa-gltrfasp-fzpiphilic_e1_step.ScanId;v=1;d1=20716.20716.4	hcd	Reference	6.06	3e+11		FTMS + c NSI d Full ms2 894.4753@hcd35.00 [106.0000-2000.0000]	3 in 3	C29(Carbamidomethyl/57.0215)	67900000000
5131.13.57	135973	56.4900	20819	sp|P01876|IGHA1_HUMAN Immunoglobulin heavy constant alpha 1 OS=Homo sapiens OX=9606 GN=IGHA1 PE=1 SV=2	P01876				K.SGNTFRPEVHLLPPPSEELALNELVTLTCLAR.G		True-positive			SA	b	3572.8682		0	37640.3	b_hIgA-SA-GLTrFASP-FZpipHILIC_E1_step	325.02	1.2e-10	67900000000	2	43.98	4		222	253	7e-08	325.0	325.0	894.2243	894.224	0.59	0	3572.87	23	2	6.11e+09	43.98		43.82	45.51	b_hIgA-SA-GLTrFASP-FZpipHILIC_E1_step.raw_20220922_noglyc_spec_cut	//ad/data/bpe/teams/analytics/Byonic/Data/Greta/IgA SA Batch/b_hIgA-SA-GLTrFASP-FZpipHILIC_E1_step.raw_20220922_noglyc_spec_cut/b_hIgA-SA-GLTrFASP-FZpipHILIC_E1_step.raw_20220922_noglyc_spec_cut.byrslt	//ad/lab/bpe/eclipse/Data/Frania/IgA/b_hIgA-SA-GLTrFASP-FZpipHILIC_E1_step.raw	trypsin @ R,K | C-term	12	12	0	0	0	b_higa-sa-gltrfasp-fzpiphilic_e1_step.ScanId;v=1;d1=20819.20819.4	hcd	Reference	6.06	3e+11		FTMS + c NSI d Full ms2 894.4753@hcd35.00 [106.0000-2000.0000]	3 in 3	C29(Carbamidomethyl/57.0215)	67900000000
5131.13.58	136001	56.7600	20912	sp|P01876|IGHA1_HUMAN Immunoglobulin heavy constant alpha 1 OS=Homo sapiens OX=9606 GN=IGHA1 PE=1 SV=2	P01876				K.SGNTFRPEVHLLPPPSEELALNELVTLTCLAR.G		True-positive			SA	b	3572.8698		0	37640.3	b_hIgA-SA-GLTrFASP-FZpipHILIC_E1_step	343.06	4.3e-11	67900000000	2	43.98	4		222	253	2.4e-08	343.1	343.1	894.2247	894.224	1.04	0	3572.87	23	2	6.11e+09	43.98		43.82	45.51	b_hIgA-SA-GLTrFASP-FZpipHILIC_E1_step.raw_20220922_noglyc_spec_cut	//ad/data/bpe/teams/analytics/Byonic/Data/Greta/IgA SA Batch/b_hIgA-SA-GLTrFASP-FZpipHILIC_E1_step.raw_20220922_noglyc_spec_cut/b_hIgA-SA-GLTrFASP-FZpipHILIC_E1_step.raw_20220922_noglyc_spec_cut.byrslt	//ad/lab/bpe/eclipse/Data/Frania/IgA/b_hIgA-SA-GLTrFASP-FZpipHILIC_E1_step.raw	trypsin @ R,K | C-term	12	12	0	0	0	b_higa-sa-gltrfasp-fzpiphilic_e1_step.ScanId;v=1;d1=20912.20912.4	hcd	Reference	6.06	3e+11		FTMS + c NSI d Full ms2 894.7266@hcd35.00 [106.0000-2000.0000]	3 in 3	C29(Carbamidomethyl/57.0215)	67900000000
5131.13.59	136036	57.0500	21014	sp|P01876|IGHA1_HUMAN Immunoglobulin heavy constant alpha 1 OS=Homo sapiens OX=9606 GN=IGHA1 PE=1 SV=2	P01876				K.SGNTFRPEVHLLPPPSEELALNELVTLTCLAR.G		True-positive			SA	b	3572.8713		0	37640.3	b_hIgA-SA-GLTrFASP-FZpipHILIC_E1_step	302.79	2.6e-10	67900000000	2	43.98	4		222	253	1.5e-07	302.8	302.8	894.2251	894.224	1.47	0	3572.87	23	2	6.11e+09	43.98		43.82	45.51	b_hIgA-SA-GLTrFASP-FZpipHILIC_E1_step.raw_20220922_noglyc_spec_cut	//ad/data/bpe/teams/analytics/Byonic/Data/Greta/IgA SA Batch/b_hIgA-SA-GLTrFASP-FZpipHILIC_E1_step.raw_20220922_noglyc_spec_cut/b_hIgA-SA-GLTrFASP-FZpipHILIC_E1_step.raw_20220922_noglyc_spec_cut.byrslt	//ad/lab/bpe/eclipse/Data/Frania/IgA/b_hIgA-SA-GLTrFASP-FZpipHILIC_E1_step.raw	trypsin @ R,K | C-term	12	12	0	0	0	b_higa-sa-gltrfasp-fzpiphilic_e1_step.ScanId;v=1;d1=21014.21014.4	hcd	Reference	6.06	3e+11		FTMS + c NSI d Full ms2 894.9771@hcd35.00 [106.0000-2000.0000]	3 in 3	C29(Carbamidomethyl/57.0215)	67900000000
5131.13.60	136070	57.3500	21113	sp|P01876|IGHA1_HUMAN Immunoglobulin heavy constant alpha 1 OS=Homo sapiens OX=9606 GN=IGHA1 PE=1 SV=2	P01876				K.SGNTFRPEVHLLPPPSEELALNELVTLTCLAR.G		True-positive			SA	b	3572.8693		0	37640.3	b_hIgA-SA-GLTrFASP-FZpipHILIC_E1_step	393.46	7.9e-13	67900000000	2	43.98	4		222	253	4.4e-10	393.5	393.5	894.2246	894.224	0.89	0	3572.87	23	2	6.11e+09	43.98		43.82	45.51	b_hIgA-SA-GLTrFASP-FZpipHILIC_E1_step.raw_20220922_noglyc_spec_cut	//ad/data/bpe/teams/analytics/Byonic/Data/Greta/IgA SA Batch/b_hIgA-SA-GLTrFASP-FZpipHILIC_E1_step.raw_20220922_noglyc_spec_cut/b_hIgA-SA-GLTrFASP-FZpipHILIC_E1_step.raw_20220922_noglyc_spec_cut.byrslt	//ad/lab/bpe/eclipse/Data/Frania/IgA/b_hIgA-SA-GLTrFASP-FZpipHILIC_E1_step.raw	trypsin @ R,K | C-term	12	12	0	0	0	b_higa-sa-gltrfasp-fzpiphilic_e1_step.ScanId;v=1;d1=21113.21113.4	hcd	Reference	6.06	3e+11		FTMS + c NSI d Full ms2 894.4760@hcd35.00 [106.0000-2000.0000]	3 in 3	C29(Carbamidomethyl/57.0215)	67900000000
5131.13.61	136102	57.6300	21209	sp|P01876|IGHA1_HUMAN Immunoglobulin heavy constant alpha 1 OS=Homo sapiens OX=9606 GN=IGHA1 PE=1 SV=2	P01876				K.SGNTFRPEVHLLPPPSEELALNELVTLTCLAR.G		True-positive			SA	b	3572.8711		0	37640.3	b_hIgA-SA-GLTrFASP-FZpipHILIC_E1_step	332.82	1e-10	67900000000	2	43.98	4		222	253	5.7e-08	332.8	332.8	894.2251	894.224	1.40	0	3572.87	23	2	6.11e+09	43.98		43.82	45.51	b_hIgA-SA-GLTrFASP-FZpipHILIC_E1_step.raw_20220922_noglyc_spec_cut	//ad/data/bpe/teams/analytics/Byonic/Data/Greta/IgA SA Batch/b_hIgA-SA-GLTrFASP-FZpipHILIC_E1_step.raw_20220922_noglyc_spec_cut/b_hIgA-SA-GLTrFASP-FZpipHILIC_E1_step.raw_20220922_noglyc_spec_cut.byrslt	//ad/lab/bpe/eclipse/Data/Frania/IgA/b_hIgA-SA-GLTrFASP-FZpipHILIC_E1_step.raw	trypsin @ R,K | C-term	12	12	0	0	0	b_higa-sa-gltrfasp-fzpiphilic_e1_step.ScanId;v=1;d1=21209.21209.4	hcd	Reference	6.06	3e+11		FTMS + c NSI d Full ms2 894.9761@hcd35.00 [106.0000-2000.0000]	3 in 3	C29(Carbamidomethyl/57.0215)	67900000000
5131.13.62	136138	57.9500	21318	sp|P01876|IGHA1_HUMAN Immunoglobulin heavy constant alpha 1 OS=Homo sapiens OX=9606 GN=IGHA1 PE=1 SV=2	P01876				K.SGNTFRPEVHLLPPPSEELALNELVTLTCLAR.G		True-positive			SA	b	3572.8720		0	37640.3	b_hIgA-SA-GLTrFASP-FZpipHILIC_E1_step	322.81	1.7e-10	67900000000	2	43.98	4		222	253	9.5e-08	322.8	322.8	894.2253	894.224	1.65	0	3572.87	23	2	6.11e+09	43.98		43.82	45.51	b_hIgA-SA-GLTrFASP-FZpipHILIC_E1_step.raw_20220922_noglyc_spec_cut	//ad/data/bpe/teams/analytics/Byonic/Data/Greta/IgA SA Batch/b_hIgA-SA-GLTrFASP-FZpipHILIC_E1_step.raw_20220922_noglyc_spec_cut/b_hIgA-SA-GLTrFASP-FZpipHILIC_E1_step.raw_20220922_noglyc_spec_cut.byrslt	//ad/lab/bpe/eclipse/Data/Frania/IgA/b_hIgA-SA-GLTrFASP-FZpipHILIC_E1_step.raw	trypsin @ R,K | C-term	12	12	0	0	0	b_higa-sa-gltrfasp-fzpiphilic_e1_step.ScanId;v=1;d1=21318.21318.4	hcd	Reference	6.06	3e+11		FTMS + c NSI d Full ms2 894.7261@hcd35.00 [106.0000-2000.0000]	3 in 3	C29(Carbamidomethyl/57.0215)	67900000000
5131.13.63	136172	58.2400	21421	sp|P01876|IGHA1_HUMAN Immunoglobulin heavy constant alpha 1 OS=Homo sapiens OX=9606 GN=IGHA1 PE=1 SV=2	P01876				K.SGNTFRPEVHLLPPPSEELALNELVTLTCLAR.G		True-positive			SA	b	3572.8676		0	37640.3	b_hIgA-SA-GLTrFASP-FZpipHILIC_E1_step	252.14	9.1e-10	67900000000	2	43.98	4		222	253	5.1e-07	252.1	252.1	894.2242	894.224	0.42	0	3572.87	23	2	6.11e+09	43.98		43.82	45.51	b_hIgA-SA-GLTrFASP-FZpipHILIC_E1_step.raw_20220922_noglyc_spec_cut	//ad/data/bpe/teams/analytics/Byonic/Data/Greta/IgA SA Batch/b_hIgA-SA-GLTrFASP-FZpipHILIC_E1_step.raw_20220922_noglyc_spec_cut/b_hIgA-SA-GLTrFASP-FZpipHILIC_E1_step.raw_20220922_noglyc_spec_cut.byrslt	//ad/lab/bpe/eclipse/Data/Frania/IgA/b_hIgA-SA-GLTrFASP-FZpipHILIC_E1_step.raw	trypsin @ R,K | C-term	12	12	0	0	0	b_higa-sa-gltrfasp-fzpiphilic_e1_step.ScanId;v=1;d1=21421.21421.4	hcd	Reference	6.06	3e+11		FTMS + c NSI d Full ms2 894.4747@hcd35.00 [106.0000-2000.0000]	3 in 3	C29(Carbamidomethyl/57.0215)	67900000000
5131.13.64	136231	58.8200	21622	sp|P01876|IGHA1_HUMAN Immunoglobulin heavy constant alpha 1 OS=Homo sapiens OX=9606 GN=IGHA1 PE=1 SV=2	P01876				K.SGNTFRPEVHLLPPPSEELALNELVTLTCLAR.G		True-positive			SA	b	3572.8685		0	37640.3	b_hIgA-SA-GLTrFASP-FZpipHILIC_E1_step	262.02	4.1e-10	67900000000	2	43.98	4		222	253	2.3e-07	262.0	262.0	894.2244	894.224	0.67	0	3572.87	23	2	6.11e+09	43.98		43.82	45.51	b_hIgA-SA-GLTrFASP-FZpipHILIC_E1_step.raw_20220922_noglyc_spec_cut	//ad/data/bpe/teams/analytics/Byonic/Data/Greta/IgA SA Batch/b_hIgA-SA-GLTrFASP-FZpipHILIC_E1_step.raw_20220922_noglyc_spec_cut/b_hIgA-SA-GLTrFASP-FZpipHILIC_E1_step.raw_20220922_noglyc_spec_cut.byrslt	//ad/lab/bpe/eclipse/Data/Frania/IgA/b_hIgA-SA-GLTrFASP-FZpipHILIC_E1_step.raw	trypsin @ R,K | C-term	12	12	0	0	0	b_higa-sa-gltrfasp-fzpiphilic_e1_step.ScanId;v=1;d1=21622.21622.4	hcd	Reference	6.06	3e+11		FTMS + c NSI d Full ms2 894.7262@hcd35.00 [106.0000-2000.0000]	3 in 3	C29(Carbamidomethyl/57.0215)	67900000000
5131.13.65	136255	59.0300	21695	sp|P01876|IGHA1_HUMAN Immunoglobulin heavy constant alpha 1 OS=Homo sapiens OX=9606 GN=IGHA1 PE=1 SV=2	P01876				K.SGNTFRPEVHLLPPPSEELALNELVTLTCLAR.G		True-positive			SA	b	3572.8704		0	37640.3	b_hIgA-SA-GLTrFASP-FZpipHILIC_E1_step	204.2	8.8e-09	67900000000	2	43.98	4		222	253	5e-06	204.2	204.2	894.2249	894.224	1.21	0	3572.87	23	2	6.11e+09	43.98		43.82	45.51	b_hIgA-SA-GLTrFASP-FZpipHILIC_E1_step.raw_20220922_noglyc_spec_cut	//ad/data/bpe/teams/analytics/Byonic/Data/Greta/IgA SA Batch/b_hIgA-SA-GLTrFASP-FZpipHILIC_E1_step.raw_20220922_noglyc_spec_cut/b_hIgA-SA-GLTrFASP-FZpipHILIC_E1_step.raw_20220922_noglyc_spec_cut.byrslt	//ad/lab/bpe/eclipse/Data/Frania/IgA/b_hIgA-SA-GLTrFASP-FZpipHILIC_E1_step.raw	trypsin @ R,K | C-term	12	12	0	0	0	b_higa-sa-gltrfasp-fzpiphilic_e1_step.ScanId;v=1;d1=21695.21695.4	hcd	Reference	6.06	3e+11		FTMS + c NSI d Full ms2 894.7255@hcd35.00 [106.0000-2000.0000]	3 in 3	C29(Carbamidomethyl/57.0215)	67900000000
5131.13.66	136265	59.1200	21727	sp|P01876|IGHA1_HUMAN Immunoglobulin heavy constant alpha 1 OS=Homo sapiens OX=9606 GN=IGHA1 PE=1 SV=2	P01876				K.SGNTFRPEVHLLPPPSEELALNELVTLTCLAR.G		True-positive			SA	b	3572.8668		0	37640.3	b_hIgA-SA-GLTrFASP-FZpipHILIC_E1_step	209.07	3.2e-08	67900000000	2	43.98	4		222	253	1.8e-05	209.1	209.1	894.2240	894.224	0.19	0	3572.87	23	2	6.11e+09	43.98		43.82	45.51	b_hIgA-SA-GLTrFASP-FZpipHILIC_E1_step.raw_20220922_noglyc_spec_cut	//ad/data/bpe/teams/analytics/Byonic/Data/Greta/IgA SA Batch/b_hIgA-SA-GLTrFASP-FZpipHILIC_E1_step.raw_20220922_noglyc_spec_cut/b_hIgA-SA-GLTrFASP-FZpipHILIC_E1_step.raw_20220922_noglyc_spec_cut.byrslt	//ad/lab/bpe/eclipse/Data/Frania/IgA/b_hIgA-SA-GLTrFASP-FZpipHILIC_E1_step.raw	trypsin @ R,K | C-term	12	12	0	0	0	b_higa-sa-gltrfasp-fzpiphilic_e1_step.ScanId;v=1;d1=21727.21727.4	hcd	Reference	6.06	3e+11		FTMS + c NSI d Full ms2 894.4758@hcd35.00 [106.0000-2000.0000]	3 in 3	C29(Carbamidomethyl/57.0215)	67900000000
5131.13.67	136299	59.4100	21829	sp|P01876|IGHA1_HUMAN Immunoglobulin heavy constant alpha 1 OS=Homo sapiens OX=9606 GN=IGHA1 PE=1 SV=2	P01876				K.SGNTFRPEVHLLPPPSEELALNELVTLTCLAR.G		True-positive			SA	b	3572.8713		0	37640.3	b_hIgA-SA-GLTrFASP-FZpipHILIC_E1_step	130.39	1.3e-06	67900000000	2	43.98	4		222	253	0.00075	130.4	130.4	894.2251	894.224	1.45	0	3572.87	23	2	6.11e+09	43.98		43.82	45.51	b_hIgA-SA-GLTrFASP-FZpipHILIC_E1_step.raw_20220922_noglyc_spec_cut	//ad/data/bpe/teams/analytics/Byonic/Data/Greta/IgA SA Batch/b_hIgA-SA-GLTrFASP-FZpipHILIC_E1_step.raw_20220922_noglyc_spec_cut/b_hIgA-SA-GLTrFASP-FZpipHILIC_E1_step.raw_20220922_noglyc_spec_cut.byrslt	//ad/lab/bpe/eclipse/Data/Frania/IgA/b_hIgA-SA-GLTrFASP-FZpipHILIC_E1_step.raw	trypsin @ R,K | C-term	12	12	0	0	0	b_higa-sa-gltrfasp-fzpiphilic_e1_step.ScanId;v=1;d1=21829.21829.4	hcd	Reference	6.06	3e+11		FTMS + c NSI d Full ms2 894.7263@hcd35.00 [106.0000-2000.0000]	3 in 3	C29(Carbamidomethyl/57.0215)	67900000000
5131.14	89558; 88772; 88819; 88867; 88874; 88882; 88888; 88897; 88917; 88923; 88956; 88972; 89001; 89028; 89062; 89066; 89083; 89084; 89108; 89128; 89146; 89174; 89202; 89220; 89447; 89528; 89593; 89628; 89669; 89704; 89738; 89767; 89802; 89834; 89868; 89870; 90014	53.6100; 42.6600; 43.1300; 43.7000; 43.8600; 43.9700; 44.1000; 44.2300; 44.5100; 44.5700; 44.9200; 45.2000; 45.4700; 45.7300; 46.0000; 46.0700; 46.2800; 46.2900; 46.5600; 46.8400; 47.1200; 47.4100; 47.6800; 48.0200; 52.0500; 53.3400; 53.8800; 54.1800; 54.4600; 54.7400; 55.0400; 55.3100; 55.5900; 55.8800; 56.1600; 56.1900; 57.4700	19107; 15180; 15360; 15581; 15640; 15686; 15737; 15786; 15893; 15916; 16049; 16158; 16263; 16359; 16459; 16487; 16568; 16570; 16673; 16779; 16884; 16989; 17088; 17212; 18569; 19004; 19204; 19310; 19413; 19512; 19616; 19711; 19813; 19911; 20010; 20020; 20463	sp|P01876|IGHA1_HUMAN Immunoglobulin heavy constant alpha 1 OS=Homo sapiens OX=9606 GN=IGHA1 PE=1 SV=2	P01876				K.SGNTFRPEVHLLPPPSEELALNELVTLTCLAR.G		True-positive			SA	d	3572.8694; 3572.8557; 3572.8628; 3572.8682; 3572.8699; 3572.8687; 3572.8682; 3572.8694; 3572.8685; 3572.8650; 3572.8644; 3572.8696; 3572.8692; 3572.8705; 3572.8689; 3572.8702; 3572.8706; 3572.8682; 3572.8703; 3572.8712; 3572.8704; 3572.8709; 3572.8701; 3572.8680; 3572.8614; 3572.8665; 3572.8697; 3572.8690; 3572.8705; 3572.8704; 3572.8695; 3572.8703; 3572.8713; 3572.8685; 3572.8708; 3572.8671; 3572.8695		1	37640.3	d_hIgA-SA-GLTrFASP-FZpipHILIC_D_step	817.05	0.00e+00 - 2.55e-06	62800000000	2	43.99	4		222	253	1.00e-16 - 9.99e-04	49.7 - 817.1	49.7 - 817.1	894.2246; 894.2212; 894.2230; 894.2243; 894.2248; 894.2245; 894.2243; 894.2246; 894.2244; 894.2235; 894.2234; 894.2247; 894.2246; 894.2249; 894.2245; 894.2248; 894.2249; 894.2243; 894.2248; 894.2251; 894.2249; 894.2250; 894.2248; 894.2243; 894.2226; 894.2239; 894.2247; 894.2245; 894.2249; 894.2249; 894.2246; 894.2248; 894.2251; 894.2244; 894.2250; 894.2241; 894.2246	894.224	0.91; -2.90; -0.94; 0.59; 1.07; 0.73; 0.59; 0.92; 0.67; -0.30; -0.49; 0.98; 0.86; 1.23; 0.79; 1.13; 1.26; 0.58; 1.16; 1.41; 1.20; 1.35; 1.12; 0.54; -1.31; 0.11; 1.02; 0.82; 1.22; 1.20; 0.95; 1.17; 1.46; 0.67; 1.31; 0.28; 0.94	0	3572.87	16	2	5.52e+09	43.99		43.77	46.58	d_hIgA-SA-GLTrFASP-FZpipHILIC_D_step.raw_20220922_noglyc_spec_cut	//ad/data/bpe/teams/analytics/Byonic/Data/Greta/IgA SA Batch/d_hIgA-SA-GLTrFASP-FZpipHILIC_D_step.raw_20220922_noglyc_spec_cut/d_hIgA-SA-GLTrFASP-FZpipHILIC_D_step.raw_20220922_noglyc_spec_cut.byrslt	//ad/lab/bpe/eclipse/Data/Frania/IgA/d_hIgA-SA-GLTrFASP-FZpipHILIC_D_step.raw	trypsin @ R,K | C-term	12	12	0	0	0	--	hcd	Reference	6.06	2e+11	0.14	--	3 in 3	C29(Carbamidomethyl/57.0215)	62800000000
5131.14.1	88772	42.6600	15180	sp|P01876|IGHA1_HUMAN Immunoglobulin heavy constant alpha 1 OS=Homo sapiens OX=9606 GN=IGHA1 PE=1 SV=2	P01876				K.SGNTFRPEVHLLPPPSEELALNELVTLTCLAR.G		True-positive			SA	d	3572.8557		0	37640.3	d_hIgA-SA-GLTrFASP-FZpipHILIC_D_step	674.21	1.7e-14	62800000000	2	43.99	4		222	253	6.8e-12	641.6	641.6	894.2212	894.224	-2.90	0	3572.87	16	2	5.52e+09	43.99		43.77	46.58	d_hIgA-SA-GLTrFASP-FZpipHILIC_D_step.raw_20220922_noglyc_spec_cut	//ad/data/bpe/teams/analytics/Byonic/Data/Greta/IgA SA Batch/d_hIgA-SA-GLTrFASP-FZpipHILIC_D_step.raw_20220922_noglyc_spec_cut/d_hIgA-SA-GLTrFASP-FZpipHILIC_D_step.raw_20220922_noglyc_spec_cut.byrslt	//ad/lab/bpe/eclipse/Data/Frania/IgA/d_hIgA-SA-GLTrFASP-FZpipHILIC_D_step.raw	trypsin @ R,K | C-term	12	12	0	0	0	d_higa-sa-gltrfasp-fzpiphilic_d_step.ScanId;v=1;d1=15180.15180.4	hcd	Reference	6.06	2e+11		FTMS + c NSI d Full ms2 894.7216@hcd35.00 [106.0000-2000.0000]	3 in 3	C29(Carbamidomethyl/57.0215)	62800000000
5131.14.2	88819	43.1300	15360	sp|P01876|IGHA1_HUMAN Immunoglobulin heavy constant alpha 1 OS=Homo sapiens OX=9606 GN=IGHA1 PE=1 SV=2	P01876				K.SGNTFRPEVHLLPPPSEELALNELVTLTCLAR.G		True-positive			SA	d	3572.8628		0	37640.3	d_hIgA-SA-GLTrFASP-FZpipHILIC_D_step	730.89	7e-16	62800000000	2	43.99	4		222	253	2.7e-13	714.7	714.7	894.2230	894.224	-0.94	0	3572.87	16	2	5.52e+09	43.99		43.77	46.58	d_hIgA-SA-GLTrFASP-FZpipHILIC_D_step.raw_20220922_noglyc_spec_cut	//ad/data/bpe/teams/analytics/Byonic/Data/Greta/IgA SA Batch/d_hIgA-SA-GLTrFASP-FZpipHILIC_D_step.raw_20220922_noglyc_spec_cut/d_hIgA-SA-GLTrFASP-FZpipHILIC_D_step.raw_20220922_noglyc_spec_cut.byrslt	//ad/lab/bpe/eclipse/Data/Frania/IgA/d_hIgA-SA-GLTrFASP-FZpipHILIC_D_step.raw	trypsin @ R,K | C-term	12	12	0	0	0	d_higa-sa-gltrfasp-fzpiphilic_d_step.ScanId;v=1;d1=15360.15360.4	hcd	Reference	6.06	2e+11		FTMS + c NSI d Full ms2 894.7233@hcd35.00 [106.0000-2000.0000]	3 in 3	C29(Carbamidomethyl/57.0215)	62800000000
5131.14.3	88867	43.7000	15581	sp|P01876|IGHA1_HUMAN Immunoglobulin heavy constant alpha 1 OS=Homo sapiens OX=9606 GN=IGHA1 PE=1 SV=2	P01876				K.SGNTFRPEVHLLPPPSEELALNELVTLTCLAR.G		True-positive			SA	d	3572.8682		0	37640.3	d_hIgA-SA-GLTrFASP-FZpipHILIC_D_step	708.42	0	62800000000	2	43.99	4		222	253	1.2e-14	669.9	669.9	894.2243	894.224	0.59	0	3572.87	16	2	5.52e+09	43.99		43.77	46.58	d_hIgA-SA-GLTrFASP-FZpipHILIC_D_step.raw_20220922_noglyc_spec_cut	//ad/data/bpe/teams/analytics/Byonic/Data/Greta/IgA SA Batch/d_hIgA-SA-GLTrFASP-FZpipHILIC_D_step.raw_20220922_noglyc_spec_cut/d_hIgA-SA-GLTrFASP-FZpipHILIC_D_step.raw_20220922_noglyc_spec_cut.byrslt	//ad/lab/bpe/eclipse/Data/Frania/IgA/d_hIgA-SA-GLTrFASP-FZpipHILIC_D_step.raw	trypsin @ R,K | C-term	12	12	0	0	0	d_higa-sa-gltrfasp-fzpiphilic_d_step.ScanId;v=1;d1=15581.15581.4	hcd	Reference	6.06	2e+11		FTMS + c NSI d Full ms2 894.7246@hcd35.00 [106.0000-2000.0000]	3 in 3	C29(Carbamidomethyl/57.0215)	62800000000
5131.14.4	88874	43.8600	15640	sp|P01876|IGHA1_HUMAN Immunoglobulin heavy constant alpha 1 OS=Homo sapiens OX=9606 GN=IGHA1 PE=1 SV=2	P01876				K.SGNTFRPEVHLLPPPSEELALNELVTLTCLAR.G		True-positive			SA	d	3572.8699		0	37640.3	d_hIgA-SA-GLTrFASP-FZpipHILIC_D_step	776.18	0	62800000000	2	43.99	4		222	253	1.2e-15	730.1	730.1	894.2248	894.224	1.07	0	3572.87	16	2	5.52e+09	43.99		43.77	46.58	d_hIgA-SA-GLTrFASP-FZpipHILIC_D_step.raw_20220922_noglyc_spec_cut	//ad/data/bpe/teams/analytics/Byonic/Data/Greta/IgA SA Batch/d_hIgA-SA-GLTrFASP-FZpipHILIC_D_step.raw_20220922_noglyc_spec_cut/d_hIgA-SA-GLTrFASP-FZpipHILIC_D_step.raw_20220922_noglyc_spec_cut.byrslt	//ad/lab/bpe/eclipse/Data/Frania/IgA/d_hIgA-SA-GLTrFASP-FZpipHILIC_D_step.raw	trypsin @ R,K | C-term	12	12	0	0	0	d_higa-sa-gltrfasp-fzpiphilic_d_step.ScanId;v=1;d1=15640.15640.4	hcd	Reference	6.06	2e+11		FTMS + c NSI d Full ms2 894.2239@hcd35.00 [106.0000-2000.0000]	3 in 3	C29(Carbamidomethyl/57.0215)	62800000000
5131.14.5	88882	43.9700	15686	sp|P01876|IGHA1_HUMAN Immunoglobulin heavy constant alpha 1 OS=Homo sapiens OX=9606 GN=IGHA1 PE=1 SV=2	P01876				K.SGNTFRPEVHLLPPPSEELALNELVTLTCLAR.G		True-positive			SA	d	3572.8687		0	37640.3	d_hIgA-SA-GLTrFASP-FZpipHILIC_D_step	779.16	0	62800000000	2	43.99	4		222	253	1.2e-15	779.2	779.2	894.2245	894.224	0.73	0	3572.87	16	2	5.52e+09	43.99		43.77	46.58	d_hIgA-SA-GLTrFASP-FZpipHILIC_D_step.raw_20220922_noglyc_spec_cut	//ad/data/bpe/teams/analytics/Byonic/Data/Greta/IgA SA Batch/d_hIgA-SA-GLTrFASP-FZpipHILIC_D_step.raw_20220922_noglyc_spec_cut/d_hIgA-SA-GLTrFASP-FZpipHILIC_D_step.raw_20220922_noglyc_spec_cut.byrslt	//ad/lab/bpe/eclipse/Data/Frania/IgA/d_hIgA-SA-GLTrFASP-FZpipHILIC_D_step.raw	trypsin @ R,K | C-term	12	12	0	0	0	d_higa-sa-gltrfasp-fzpiphilic_d_step.ScanId;v=1;d1=15686.15686.4	hcd	Reference	6.06	2e+11		FTMS + c NSI d Full ms2 894.7253@hcd35.00 [106.0000-2000.0000]	3 in 3	C29(Carbamidomethyl/57.0215)	62800000000
5131.14.6	88888	44.1000	15737	sp|P01876|IGHA1_HUMAN Immunoglobulin heavy constant alpha 1 OS=Homo sapiens OX=9606 GN=IGHA1 PE=1 SV=2	P01876				K.SGNTFRPEVHLLPPPSEELALNELVTLTCLAR.G		True-positive			SA	d	3572.8682		0	37640.3	d_hIgA-SA-GLTrFASP-FZpipHILIC_D_step	806.47	0	62800000000	2	43.99	4		222	253	1e-16	806.5	806.5	894.2243	894.224	0.59	0	3572.87	16	2	5.52e+09	43.99		43.77	46.58	d_hIgA-SA-GLTrFASP-FZpipHILIC_D_step.raw_20220922_noglyc_spec_cut	//ad/data/bpe/teams/analytics/Byonic/Data/Greta/IgA SA Batch/d_hIgA-SA-GLTrFASP-FZpipHILIC_D_step.raw_20220922_noglyc_spec_cut/d_hIgA-SA-GLTrFASP-FZpipHILIC_D_step.raw_20220922_noglyc_spec_cut.byrslt	//ad/lab/bpe/eclipse/Data/Frania/IgA/d_hIgA-SA-GLTrFASP-FZpipHILIC_D_step.raw	trypsin @ R,K | C-term	12	12	0	0	0	d_higa-sa-gltrfasp-fzpiphilic_d_step.ScanId;v=1;d1=15737.15737.4	hcd	Reference	6.06	2e+11		FTMS + c NSI d Full ms2 894.8503@hcd35.00 [106.0000-2000.0000]	3 in 3	C29(Carbamidomethyl/57.0215)	62800000000
5131.14.7	88897	44.2300	15786	sp|P01876|IGHA1_HUMAN Immunoglobulin heavy constant alpha 1 OS=Homo sapiens OX=9606 GN=IGHA1 PE=1 SV=2	P01876				K.SGNTFRPEVHLLPPPSEELALNELVTLTCLAR.G		True-positive			SA	d	3572.8694		0	37640.3	d_hIgA-SA-GLTrFASP-FZpipHILIC_D_step	733.46	0	62800000000	2	43.99	4		222	253	1.3e-14	733.5	733.5	894.2246	894.224	0.92	0	3572.87	16	2	5.52e+09	43.99		43.77	46.58	d_hIgA-SA-GLTrFASP-FZpipHILIC_D_step.raw_20220922_noglyc_spec_cut	//ad/data/bpe/teams/analytics/Byonic/Data/Greta/IgA SA Batch/d_hIgA-SA-GLTrFASP-FZpipHILIC_D_step.raw_20220922_noglyc_spec_cut/d_hIgA-SA-GLTrFASP-FZpipHILIC_D_step.raw_20220922_noglyc_spec_cut.byrslt	//ad/lab/bpe/eclipse/Data/Frania/IgA/d_hIgA-SA-GLTrFASP-FZpipHILIC_D_step.raw	trypsin @ R,K | C-term	12	12	0	0	0	d_higa-sa-gltrfasp-fzpiphilic_d_step.ScanId;v=1;d1=15786.15786.4	hcd	Reference	6.06	2e+11		FTMS + c NSI d Full ms2 894.7255@hcd35.00 [106.0000-2000.0000]	3 in 3	C29(Carbamidomethyl/57.0215)	62800000000
5131.14.8	88917	44.5100	15893	sp|P01876|IGHA1_HUMAN Immunoglobulin heavy constant alpha 1 OS=Homo sapiens OX=9606 GN=IGHA1 PE=1 SV=2	P01876				K.SGNTFRPEVHLLPPPSEELALNELVTLTCLAR.G		True-positive			SA	d	3572.8685		0	37640.3	d_hIgA-SA-GLTrFASP-FZpipHILIC_D_step	767.76	0	62800000000	2	43.99	4		222	253	1.2e-15	767.8	767.8	894.2244	894.224	0.67	0	3572.87	16	2	5.52e+09	43.99		43.77	46.58	d_hIgA-SA-GLTrFASP-FZpipHILIC_D_step.raw_20220922_noglyc_spec_cut	//ad/data/bpe/teams/analytics/Byonic/Data/Greta/IgA SA Batch/d_hIgA-SA-GLTrFASP-FZpipHILIC_D_step.raw_20220922_noglyc_spec_cut/d_hIgA-SA-GLTrFASP-FZpipHILIC_D_step.raw_20220922_noglyc_spec_cut.byrslt	//ad/lab/bpe/eclipse/Data/Frania/IgA/d_hIgA-SA-GLTrFASP-FZpipHILIC_D_step.raw	trypsin @ R,K | C-term	12	12	0	0	0	d_higa-sa-gltrfasp-fzpiphilic_d_step.ScanId;v=1;d1=15893.15893.4	hcd	Reference	6.06	2e+11		FTMS + c NSI d Full ms2 894.7253@hcd35.00 [106.0000-2000.0000]	3 in 3	C29(Carbamidomethyl/57.0215)	62800000000
5131.14.9	88923	44.5700	15916	sp|P01876|IGHA1_HUMAN Immunoglobulin heavy constant alpha 1 OS=Homo sapiens OX=9606 GN=IGHA1 PE=1 SV=2	P01876				K.SGNTFRPEVHLLPPPSEELALNELVTLTCLAR.G		True-positive			SA	d	3572.8650		0	37640.3	d_hIgA-SA-GLTrFASP-FZpipHILIC_D_step	333.1	4.8e-08	62800000000	2	43.99	4		222	253	1.9e-05	333.1	333.1	894.2235	894.224	-0.30	0	3572.87	16	2	5.52e+09	43.99		43.77	46.58	d_hIgA-SA-GLTrFASP-FZpipHILIC_D_step.raw_20220922_noglyc_spec_cut	//ad/data/bpe/teams/analytics/Byonic/Data/Greta/IgA SA Batch/d_hIgA-SA-GLTrFASP-FZpipHILIC_D_step.raw_20220922_noglyc_spec_cut/d_hIgA-SA-GLTrFASP-FZpipHILIC_D_step.raw_20220922_noglyc_spec_cut.byrslt	//ad/lab/bpe/eclipse/Data/Frania/IgA/d_hIgA-SA-GLTrFASP-FZpipHILIC_D_step.raw	trypsin @ R,K | C-term	12	12	0	0	0	d_higa-sa-gltrfasp-fzpiphilic_d_step.ScanId;v=1;d1=15916.15916.3	hcd	Reference	6.06	2e+11		FTMS + c NSI d Full ms2 896.4943@hcd35.00 [106.0000-2000.0000]	3 in 3	C29(Carbamidomethyl/57.0215)	62800000000
5131.14.10	88956	44.9200	16049	sp|P01876|IGHA1_HUMAN Immunoglobulin heavy constant alpha 1 OS=Homo sapiens OX=9606 GN=IGHA1 PE=1 SV=2	P01876				K.SGNTFRPEVHLLPPPSEELALNELVTLTCLAR.G		True-positive			SA	d	3572.8644		0	37640.3	d_hIgA-SA-GLTrFASP-FZpipHILIC_D_step	705.76	3e-16	62800000000	2	43.99	4		222	253	1.3e-13	705.8	705.8	894.2234	894.224	-0.49	0	3572.87	16	2	5.52e+09	43.99		43.77	46.58	d_hIgA-SA-GLTrFASP-FZpipHILIC_D_step.raw_20220922_noglyc_spec_cut	//ad/data/bpe/teams/analytics/Byonic/Data/Greta/IgA SA Batch/d_hIgA-SA-GLTrFASP-FZpipHILIC_D_step.raw_20220922_noglyc_spec_cut/d_hIgA-SA-GLTrFASP-FZpipHILIC_D_step.raw_20220922_noglyc_spec_cut.byrslt	//ad/lab/bpe/eclipse/Data/Frania/IgA/d_hIgA-SA-GLTrFASP-FZpipHILIC_D_step.raw	trypsin @ R,K | C-term	12	12	0	0	0	d_higa-sa-gltrfasp-fzpiphilic_d_step.ScanId;v=1;d1=16049.16049.4	hcd	Reference	6.06	2e+11		FTMS + c NSI d Full ms2 894.7234@hcd35.00 [106.0000-2000.0000]	3 in 3	C29(Carbamidomethyl/57.0215)	62800000000
5131.14.11	88972	45.2000	16158	sp|P01876|IGHA1_HUMAN Immunoglobulin heavy constant alpha 1 OS=Homo sapiens OX=9606 GN=IGHA1 PE=1 SV=2	P01876				K.SGNTFRPEVHLLPPPSEELALNELVTLTCLAR.G		True-positive			SA	d	3572.8696		0	37640.3	d_hIgA-SA-GLTrFASP-FZpipHILIC_D_step	804.84	0	62800000000	2	43.99	4		222	253	1e-16	804.8	804.8	894.2247	894.224	0.98	0	3572.87	16	2	5.52e+09	43.99		43.77	46.58	d_hIgA-SA-GLTrFASP-FZpipHILIC_D_step.raw_20220922_noglyc_spec_cut	//ad/data/bpe/teams/analytics/Byonic/Data/Greta/IgA SA Batch/d_hIgA-SA-GLTrFASP-FZpipHILIC_D_step.raw_20220922_noglyc_spec_cut/d_hIgA-SA-GLTrFASP-FZpipHILIC_D_step.raw_20220922_noglyc_spec_cut.byrslt	//ad/lab/bpe/eclipse/Data/Frania/IgA/d_hIgA-SA-GLTrFASP-FZpipHILIC_D_step.raw	trypsin @ R,K | C-term	12	12	0	0	0	d_higa-sa-gltrfasp-fzpiphilic_d_step.ScanId;v=1;d1=16158.16158.4	hcd	Reference	6.06	2e+11		FTMS + c NSI d Full ms2 894.7252@hcd35.00 [106.0000-2000.0000]	3 in 3	C29(Carbamidomethyl/57.0215)	62800000000
5131.14.12	89001	45.4700	16263	sp|P01876|IGHA1_HUMAN Immunoglobulin heavy constant alpha 1 OS=Homo sapiens OX=9606 GN=IGHA1 PE=1 SV=2	P01876				K.SGNTFRPEVHLLPPPSEELALNELVTLTCLAR.G		True-positive			SA	d	3572.8692		0	37640.3	d_hIgA-SA-GLTrFASP-FZpipHILIC_D_step	748.56	0	62800000000	2	43.99	4		222	253	1.3e-14	741.0	741.0	894.2246	894.224	0.86	0	3572.87	16	2	5.52e+09	43.99		43.77	46.58	d_hIgA-SA-GLTrFASP-FZpipHILIC_D_step.raw_20220922_noglyc_spec_cut	//ad/data/bpe/teams/analytics/Byonic/Data/Greta/IgA SA Batch/d_hIgA-SA-GLTrFASP-FZpipHILIC_D_step.raw_20220922_noglyc_spec_cut/d_hIgA-SA-GLTrFASP-FZpipHILIC_D_step.raw_20220922_noglyc_spec_cut.byrslt	//ad/lab/bpe/eclipse/Data/Frania/IgA/d_hIgA-SA-GLTrFASP-FZpipHILIC_D_step.raw	trypsin @ R,K | C-term	12	12	0	0	0	d_higa-sa-gltrfasp-fzpiphilic_d_step.ScanId;v=1;d1=16263.16263.4	hcd	Reference	6.06	2e+11		FTMS + c NSI d Full ms2 894.7257@hcd35.00 [106.0000-2000.0000]	3 in 3	C29(Carbamidomethyl/57.0215)	62800000000
5131.14.13	89028	45.7300	16359	sp|P01876|IGHA1_HUMAN Immunoglobulin heavy constant alpha 1 OS=Homo sapiens OX=9606 GN=IGHA1 PE=1 SV=2	P01876				K.SGNTFRPEVHLLPPPSEELALNELVTLTCLAR.G		True-positive			SA	d	3572.8705		0	37640.3	d_hIgA-SA-GLTrFASP-FZpipHILIC_D_step	733.89	0	62800000000	2	43.99	4		222	253	1.3e-14	704.7	704.7	894.2249	894.224	1.23	0	3572.87	16	2	5.52e+09	43.99		43.77	46.58	d_hIgA-SA-GLTrFASP-FZpipHILIC_D_step.raw_20220922_noglyc_spec_cut	//ad/data/bpe/teams/analytics/Byonic/Data/Greta/IgA SA Batch/d_hIgA-SA-GLTrFASP-FZpipHILIC_D_step.raw_20220922_noglyc_spec_cut/d_hIgA-SA-GLTrFASP-FZpipHILIC_D_step.raw_20220922_noglyc_spec_cut.byrslt	//ad/lab/bpe/eclipse/Data/Frania/IgA/d_hIgA-SA-GLTrFASP-FZpipHILIC_D_step.raw	trypsin @ R,K | C-term	12	12	0	0	0	d_higa-sa-gltrfasp-fzpiphilic_d_step.ScanId;v=1;d1=16359.16359.4	hcd	Reference	6.06	2e+11		FTMS + c NSI d Full ms2 894.7257@hcd35.00 [106.0000-2000.0000]	3 in 3	C29(Carbamidomethyl/57.0215)	62800000000
5131.14.14	89062	46.0000	16459	sp|P01876|IGHA1_HUMAN Immunoglobulin heavy constant alpha 1 OS=Homo sapiens OX=9606 GN=IGHA1 PE=1 SV=2	P01876				K.SGNTFRPEVHLLPPPSEELALNELVTLTCLAR.G		True-positive			SA	d	3572.8689		0	37640.3	d_hIgA-SA-GLTrFASP-FZpipHILIC_D_step	795.42	0	62800000000	2	43.99	4		222	253	1.2e-15	795.4	795.4	894.2245	894.224	0.79	0	3572.87	16	2	5.52e+09	43.99		43.77	46.58	d_hIgA-SA-GLTrFASP-FZpipHILIC_D_step.raw_20220922_noglyc_spec_cut	//ad/data/bpe/teams/analytics/Byonic/Data/Greta/IgA SA Batch/d_hIgA-SA-GLTrFASP-FZpipHILIC_D_step.raw_20220922_noglyc_spec_cut/d_hIgA-SA-GLTrFASP-FZpipHILIC_D_step.raw_20220922_noglyc_spec_cut.byrslt	//ad/lab/bpe/eclipse/Data/Frania/IgA/d_hIgA-SA-GLTrFASP-FZpipHILIC_D_step.raw	trypsin @ R,K | C-term	12	12	0	0	0	d_higa-sa-gltrfasp-fzpiphilic_d_step.ScanId;v=1;d1=16459.16459.4	hcd	Reference	6.06	2e+11		FTMS + c NSI d Full ms2 894.4752@hcd35.00 [106.0000-2000.0000]	3 in 3	C29(Carbamidomethyl/57.0215)	62800000000
5131.14.15	89066	46.0700	16487	sp|P01876|IGHA1_HUMAN Immunoglobulin heavy constant alpha 1 OS=Homo sapiens OX=9606 GN=IGHA1 PE=1 SV=2	P01876				K.SGNTFRPEVHLLPPPSEELALNELVTLTCLAR.G		True-positive			SA	d	3572.8702		0	37640.3	d_hIgA-SA-GLTrFASP-FZpipHILIC_D_step	817.05	0	62800000000	2	43.99	4		222	253	1e-16	817.1	817.1	894.2248	894.224	1.13	0	3572.87	16	2	5.52e+09	43.99		43.77	46.58	d_hIgA-SA-GLTrFASP-FZpipHILIC_D_step.raw_20220922_noglyc_spec_cut	//ad/data/bpe/teams/analytics/Byonic/Data/Greta/IgA SA Batch/d_hIgA-SA-GLTrFASP-FZpipHILIC_D_step.raw_20220922_noglyc_spec_cut/d_hIgA-SA-GLTrFASP-FZpipHILIC_D_step.raw_20220922_noglyc_spec_cut.byrslt	//ad/lab/bpe/eclipse/Data/Frania/IgA/d_hIgA-SA-GLTrFASP-FZpipHILIC_D_step.raw	trypsin @ R,K | C-term	12	12	0	0	0	d_higa-sa-gltrfasp-fzpiphilic_d_step.ScanId;v=1;d1=16487.16487.4	hcd	Reference	6.06	2e+11		FTMS + c NSI d Full ms2 894.9757@hcd35.00 [106.0000-2000.0000]	3 in 3	C29(Carbamidomethyl/57.0215)	62800000000
5131.14.16	89083	46.2800	16568	sp|P01876|IGHA1_HUMAN Immunoglobulin heavy constant alpha 1 OS=Homo sapiens OX=9606 GN=IGHA1 PE=1 SV=2	P01876				K.SGNTFRPEVHLLPPPSEELALNELVTLTCLAR.G		True-positive			SA	d	3572.8706		0	37640.3	d_hIgA-SA-GLTrFASP-FZpipHILIC_D_step	768.48	0	62800000000	2	43.99	4		222	253	1.2e-15	730.1	730.1	894.2249	894.224	1.26	0	3572.87	16	2	5.52e+09	43.99		43.77	46.58	d_hIgA-SA-GLTrFASP-FZpipHILIC_D_step.raw_20220922_noglyc_spec_cut	//ad/data/bpe/teams/analytics/Byonic/Data/Greta/IgA SA Batch/d_hIgA-SA-GLTrFASP-FZpipHILIC_D_step.raw_20220922_noglyc_spec_cut/d_hIgA-SA-GLTrFASP-FZpipHILIC_D_step.raw_20220922_noglyc_spec_cut.byrslt	//ad/lab/bpe/eclipse/Data/Frania/IgA/d_hIgA-SA-GLTrFASP-FZpipHILIC_D_step.raw	trypsin @ R,K | C-term	12	12	0	0	0	d_higa-sa-gltrfasp-fzpiphilic_d_step.ScanId;v=1;d1=16568.16568.2	hcd	Reference	6.06	2e+11		FTMS + c NSI d Full ms2 894.9343@hcd35.00 [101.0000-1800.0000]	3 in 3	C29(Carbamidomethyl/57.0215)	62800000000
5131.14.17	89084	46.2900	16570	sp|P01876|IGHA1_HUMAN Immunoglobulin heavy constant alpha 1 OS=Homo sapiens OX=9606 GN=IGHA1 PE=1 SV=2	P01876				K.SGNTFRPEVHLLPPPSEELALNELVTLTCLAR.G		True-positive			SA	d	3572.8682		0	37640.3	d_hIgA-SA-GLTrFASP-FZpipHILIC_D_step	767.27	0	62800000000	2	43.99	4		222	253	1.2e-15	765.1	765.1	894.2243	894.224	0.58	0	3572.87	16	2	5.52e+09	43.99		43.77	46.58	d_hIgA-SA-GLTrFASP-FZpipHILIC_D_step.raw_20220922_noglyc_spec_cut	//ad/data/bpe/teams/analytics/Byonic/Data/Greta/IgA SA Batch/d_hIgA-SA-GLTrFASP-FZpipHILIC_D_step.raw_20220922_noglyc_spec_cut/d_hIgA-SA-GLTrFASP-FZpipHILIC_D_step.raw_20220922_noglyc_spec_cut.byrslt	//ad/lab/bpe/eclipse/Data/Frania/IgA/d_hIgA-SA-GLTrFASP-FZpipHILIC_D_step.raw	trypsin @ R,K | C-term	12	12	0	0	0	d_higa-sa-gltrfasp-fzpiphilic_d_step.ScanId;v=1;d1=16570.16570.4	hcd	Reference	6.06	2e+11		FTMS + c NSI d Full ms2 894.4755@hcd35.00 [106.0000-2000.0000]	3 in 3	C29(Carbamidomethyl/57.0215)	62800000000
5131.14.18	89108	46.5600	16673	sp|P01876|IGHA1_HUMAN Immunoglobulin heavy constant alpha 1 OS=Homo sapiens OX=9606 GN=IGHA1 PE=1 SV=2	P01876				K.SGNTFRPEVHLLPPPSEELALNELVTLTCLAR.G		True-positive			SA	d	3572.8703		0	37640.3	d_hIgA-SA-GLTrFASP-FZpipHILIC_D_step	797.92	0	62800000000	2	43.99	4		222	253	1.2e-15	797.9	797.9	894.2248	894.224	1.16	0	3572.87	16	2	5.52e+09	43.99		43.77	46.58	d_hIgA-SA-GLTrFASP-FZpipHILIC_D_step.raw_20220922_noglyc_spec_cut	//ad/data/bpe/teams/analytics/Byonic/Data/Greta/IgA SA Batch/d_hIgA-SA-GLTrFASP-FZpipHILIC_D_step.raw_20220922_noglyc_spec_cut/d_hIgA-SA-GLTrFASP-FZpipHILIC_D_step.raw_20220922_noglyc_spec_cut.byrslt	//ad/lab/bpe/eclipse/Data/Frania/IgA/d_hIgA-SA-GLTrFASP-FZpipHILIC_D_step.raw	trypsin @ R,K | C-term	12	12	0	0	0	d_higa-sa-gltrfasp-fzpiphilic_d_step.ScanId;v=1;d1=16673.16673.4	hcd	Reference	6.06	2e+11		FTMS + c NSI d Full ms2 894.7253@hcd35.00 [106.0000-2000.0000]	3 in 3	C29(Carbamidomethyl/57.0215)	62800000000
5131.14.19	89128	46.8400	16779	sp|P01876|IGHA1_HUMAN Immunoglobulin heavy constant alpha 1 OS=Homo sapiens OX=9606 GN=IGHA1 PE=1 SV=2	P01876				K.SGNTFRPEVHLLPPPSEELALNELVTLTCLAR.G		True-positive			SA	d	3572.8712		0	37640.3	d_hIgA-SA-GLTrFASP-FZpipHILIC_D_step	761.59	0	62800000000	2	43.99	4		222	253	1.2e-15	761.6	761.6	894.2251	894.224	1.41	0	3572.87	16	2	5.52e+09	43.99		43.77	46.58	d_hIgA-SA-GLTrFASP-FZpipHILIC_D_step.raw_20220922_noglyc_spec_cut	//ad/data/bpe/teams/analytics/Byonic/Data/Greta/IgA SA Batch/d_hIgA-SA-GLTrFASP-FZpipHILIC_D_step.raw_20220922_noglyc_spec_cut/d_hIgA-SA-GLTrFASP-FZpipHILIC_D_step.raw_20220922_noglyc_spec_cut.byrslt	//ad/lab/bpe/eclipse/Data/Frania/IgA/d_hIgA-SA-GLTrFASP-FZpipHILIC_D_step.raw	trypsin @ R,K | C-term	12	12	0	0	0	d_higa-sa-gltrfasp-fzpiphilic_d_step.ScanId;v=1;d1=16779.16779.4	hcd	Reference	6.06	2e+11		FTMS + c NSI d Full ms2 894.7255@hcd35.00 [106.0000-2000.0000]	3 in 3	C29(Carbamidomethyl/57.0215)	62800000000
5131.14.20	89146	47.1200	16884	sp|P01876|IGHA1_HUMAN Immunoglobulin heavy constant alpha 1 OS=Homo sapiens OX=9606 GN=IGHA1 PE=1 SV=2	P01876				K.SGNTFRPEVHLLPPPSEELALNELVTLTCLAR.G		True-positive			SA	d	3572.8704		0	37640.3	d_hIgA-SA-GLTrFASP-FZpipHILIC_D_step	770.44	0	62800000000	2	43.99	4		222	253	1.2e-15	770.4	770.4	894.2249	894.224	1.20	0	3572.87	16	2	5.52e+09	43.99		43.77	46.58	d_hIgA-SA-GLTrFASP-FZpipHILIC_D_step.raw_20220922_noglyc_spec_cut	//ad/data/bpe/teams/analytics/Byonic/Data/Greta/IgA SA Batch/d_hIgA-SA-GLTrFASP-FZpipHILIC_D_step.raw_20220922_noglyc_spec_cut/d_hIgA-SA-GLTrFASP-FZpipHILIC_D_step.raw_20220922_noglyc_spec_cut.byrslt	//ad/lab/bpe/eclipse/Data/Frania/IgA/d_hIgA-SA-GLTrFASP-FZpipHILIC_D_step.raw	trypsin @ R,K | C-term	12	12	0	0	0	d_higa-sa-gltrfasp-fzpiphilic_d_step.ScanId;v=1;d1=16884.16884.4	hcd	Reference	6.06	2e+11		FTMS + c NSI d Full ms2 894.4749@hcd35.00 [106.0000-2000.0000]	3 in 3	C29(Carbamidomethyl/57.0215)	62800000000
5131.14.21	89174	47.4100	16989	sp|P01876|IGHA1_HUMAN Immunoglobulin heavy constant alpha 1 OS=Homo sapiens OX=9606 GN=IGHA1 PE=1 SV=2	P01876				K.SGNTFRPEVHLLPPPSEELALNELVTLTCLAR.G		True-positive			SA	d	3572.8709		0	37640.3	d_hIgA-SA-GLTrFASP-FZpipHILIC_D_step	763.13	0	62800000000	2	43.99	4		222	253	1.2e-15	763.1	763.1	894.2250	894.224	1.35	0	3572.87	16	2	5.52e+09	43.99		43.77	46.58	d_hIgA-SA-GLTrFASP-FZpipHILIC_D_step.raw_20220922_noglyc_spec_cut	//ad/data/bpe/teams/analytics/Byonic/Data/Greta/IgA SA Batch/d_hIgA-SA-GLTrFASP-FZpipHILIC_D_step.raw_20220922_noglyc_spec_cut/d_hIgA-SA-GLTrFASP-FZpipHILIC_D_step.raw_20220922_noglyc_spec_cut.byrslt	//ad/lab/bpe/eclipse/Data/Frania/IgA/d_hIgA-SA-GLTrFASP-FZpipHILIC_D_step.raw	trypsin @ R,K | C-term	12	12	0	0	0	d_higa-sa-gltrfasp-fzpiphilic_d_step.ScanId;v=1;d1=16989.16989.4	hcd	Reference	6.06	2e+11		FTMS + c NSI d Full ms2 894.7257@hcd35.00 [106.0000-2000.0000]	3 in 3	C29(Carbamidomethyl/57.0215)	62800000000
5131.14.22	89202	47.6800	17088	sp|P01876|IGHA1_HUMAN Immunoglobulin heavy constant alpha 1 OS=Homo sapiens OX=9606 GN=IGHA1 PE=1 SV=2	P01876				K.SGNTFRPEVHLLPPPSEELALNELVTLTCLAR.G		True-positive			SA	d	3572.8701		0	37640.3	d_hIgA-SA-GLTrFASP-FZpipHILIC_D_step	747.08	0	62800000000	2	43.99	4		222	253	1.3e-14	747.1	747.1	894.2248	894.224	1.12	0	3572.87	16	2	5.52e+09	43.99		43.77	46.58	d_hIgA-SA-GLTrFASP-FZpipHILIC_D_step.raw_20220922_noglyc_spec_cut	//ad/data/bpe/teams/analytics/Byonic/Data/Greta/IgA SA Batch/d_hIgA-SA-GLTrFASP-FZpipHILIC_D_step.raw_20220922_noglyc_spec_cut/d_hIgA-SA-GLTrFASP-FZpipHILIC_D_step.raw_20220922_noglyc_spec_cut.byrslt	//ad/lab/bpe/eclipse/Data/Frania/IgA/d_hIgA-SA-GLTrFASP-FZpipHILIC_D_step.raw	trypsin @ R,K | C-term	12	12	0	0	0	d_higa-sa-gltrfasp-fzpiphilic_d_step.ScanId;v=1;d1=17088.17088.4	hcd	Reference	6.06	2e+11		FTMS + c NSI d Full ms2 894.7252@hcd35.00 [106.0000-2000.0000]	3 in 3	C29(Carbamidomethyl/57.0215)	62800000000
5131.14.23	89220	48.0200	17212	sp|P01876|IGHA1_HUMAN Immunoglobulin heavy constant alpha 1 OS=Homo sapiens OX=9606 GN=IGHA1 PE=1 SV=2	P01876				K.SGNTFRPEVHLLPPPSEELALNELVTLTCLAR.G		True-positive			SA	d	3572.8680		0	37640.3	d_hIgA-SA-GLTrFASP-FZpipHILIC_D_step	732.03	0	62800000000	2	43.99	4		222	253	1.2e-14	732.0	732.0	894.2243	894.224	0.54	0	3572.87	16	2	5.52e+09	43.99		43.77	46.58	d_hIgA-SA-GLTrFASP-FZpipHILIC_D_step.raw_20220922_noglyc_spec_cut	//ad/data/bpe/teams/analytics/Byonic/Data/Greta/IgA SA Batch/d_hIgA-SA-GLTrFASP-FZpipHILIC_D_step.raw_20220922_noglyc_spec_cut/d_hIgA-SA-GLTrFASP-FZpipHILIC_D_step.raw_20220922_noglyc_spec_cut.byrslt	//ad/lab/bpe/eclipse/Data/Frania/IgA/d_hIgA-SA-GLTrFASP-FZpipHILIC_D_step.raw	trypsin @ R,K | C-term	12	12	0	0	0	d_higa-sa-gltrfasp-fzpiphilic_d_step.ScanId;v=1;d1=17212.17212.4	hcd	Reference	6.06	2e+11		FTMS + c NSI d Full ms2 894.4755@hcd35.00 [106.0000-2000.0000]	3 in 3	C29(Carbamidomethyl/57.0215)	62800000000
5131.14.24	89447	52.0500	18569	sp|P01876|IGHA1_HUMAN Immunoglobulin heavy constant alpha 1 OS=Homo sapiens OX=9606 GN=IGHA1 PE=1 SV=2	P01876				K.SGNTFRPEVHLLPPPSEELALNELVTLTCLAR.G		True-positive			SA	d	3572.8614		0	37640.3	d_hIgA-SA-GLTrFASP-FZpipHILIC_D_step	378.4	6.3e-09	62800000000	2	43.99	4		222	253	2.5e-06	378.4	378.4	894.2226	894.224	-1.31	0	3572.87	16	2	5.52e+09	43.99		43.77	46.58	d_hIgA-SA-GLTrFASP-FZpipHILIC_D_step.raw_20220922_noglyc_spec_cut	//ad/data/bpe/teams/analytics/Byonic/Data/Greta/IgA SA Batch/d_hIgA-SA-GLTrFASP-FZpipHILIC_D_step.raw_20220922_noglyc_spec_cut/d_hIgA-SA-GLTrFASP-FZpipHILIC_D_step.raw_20220922_noglyc_spec_cut.byrslt	//ad/lab/bpe/eclipse/Data/Frania/IgA/d_hIgA-SA-GLTrFASP-FZpipHILIC_D_step.raw	trypsin @ R,K | C-term	12	12	0	0	0	d_higa-sa-gltrfasp-fzpiphilic_d_step.ScanId;v=1;d1=18569.18569.2	hcd	Reference	6.06	2e+11		FTMS + c NSI d Full ms2 894.7272@hcd35.00 [101.0000-1800.0000]	3 in 3	C29(Carbamidomethyl/57.0215)	62800000000
5131.14.25	89528	53.3400	19004	sp|P01876|IGHA1_HUMAN Immunoglobulin heavy constant alpha 1 OS=Homo sapiens OX=9606 GN=IGHA1 PE=1 SV=2	P01876				K.SGNTFRPEVHLLPPPSEELALNELVTLTCLAR.G		True-positive			SA	d	3572.8665		0	37640.3	d_hIgA-SA-GLTrFASP-FZpipHILIC_D_step	641.76	8e-15	62800000000	2	43.99	4		222	253	3.1e-12	641.8	641.8	894.2239	894.224	0.11	0	3572.87	16	2	5.52e+09	43.99		43.77	46.58	d_hIgA-SA-GLTrFASP-FZpipHILIC_D_step.raw_20220922_noglyc_spec_cut	//ad/data/bpe/teams/analytics/Byonic/Data/Greta/IgA SA Batch/d_hIgA-SA-GLTrFASP-FZpipHILIC_D_step.raw_20220922_noglyc_spec_cut/d_hIgA-SA-GLTrFASP-FZpipHILIC_D_step.raw_20220922_noglyc_spec_cut.byrslt	//ad/lab/bpe/eclipse/Data/Frania/IgA/d_hIgA-SA-GLTrFASP-FZpipHILIC_D_step.raw	trypsin @ R,K | C-term	12	12	0	0	0	d_higa-sa-gltrfasp-fzpiphilic_d_step.ScanId;v=1;d1=19004.19004.4	hcd	Reference	6.06	2e+11		FTMS + c NSI d Full ms2 894.7258@hcd35.00 [106.0000-2000.0000]	3 in 3	C29(Carbamidomethyl/57.0215)	62800000000
5131.14.26	89558	53.6100	19107	sp|P01876|IGHA1_HUMAN Immunoglobulin heavy constant alpha 1 OS=Homo sapiens OX=9606 GN=IGHA1 PE=1 SV=2	P01876				K.SGNTFRPEVHLLPPPSEELALNELVTLTCLAR.G		True-positive			SA	d	3572.8694		0	37640.3	d_hIgA-SA-GLTrFASP-FZpipHILIC_D_step	780.12	0	62800000000	2	43.99	4		222	253	1.2e-15	780.1	780.1	894.2246	894.224	0.91	0	3572.87	16	2	5.52e+09	43.99		43.77	46.58	d_hIgA-SA-GLTrFASP-FZpipHILIC_D_step.raw_20220922_noglyc_spec_cut	//ad/data/bpe/teams/analytics/Byonic/Data/Greta/IgA SA Batch/d_hIgA-SA-GLTrFASP-FZpipHILIC_D_step.raw_20220922_noglyc_spec_cut/d_hIgA-SA-GLTrFASP-FZpipHILIC_D_step.raw_20220922_noglyc_spec_cut.byrslt	//ad/lab/bpe/eclipse/Data/Frania/IgA/d_hIgA-SA-GLTrFASP-FZpipHILIC_D_step.raw	trypsin @ R,K | C-term	12	12	0	0	0	d_higa-sa-gltrfasp-fzpiphilic_d_step.ScanId;v=1;d1=19107.19107.4	hcd	Reference	6.06	2e+11	0.14	FTMS + c NSI d Full ms2 894.7259@hcd35.00 [106.0000-2000.0000]	3 in 3	C29(Carbamidomethyl/57.0215)	62800000000
5131.14.27	89593	53.8800	19204	sp|P01876|IGHA1_HUMAN Immunoglobulin heavy constant alpha 1 OS=Homo sapiens OX=9606 GN=IGHA1 PE=1 SV=2	P01876				K.SGNTFRPEVHLLPPPSEELALNELVTLTCLAR.G		True-positive			SA	d	3572.8697		0	37640.3	d_hIgA-SA-GLTrFASP-FZpipHILIC_D_step	786.22	0	62800000000	2	43.99	4		222	253	1.2e-15	786.2	786.2	894.2247	894.224	1.02	0	3572.87	16	2	5.52e+09	43.99		43.77	46.58	d_hIgA-SA-GLTrFASP-FZpipHILIC_D_step.raw_20220922_noglyc_spec_cut	//ad/data/bpe/teams/analytics/Byonic/Data/Greta/IgA SA Batch/d_hIgA-SA-GLTrFASP-FZpipHILIC_D_step.raw_20220922_noglyc_spec_cut/d_hIgA-SA-GLTrFASP-FZpipHILIC_D_step.raw_20220922_noglyc_spec_cut.byrslt	//ad/lab/bpe/eclipse/Data/Frania/IgA/d_hIgA-SA-GLTrFASP-FZpipHILIC_D_step.raw	trypsin @ R,K | C-term	12	12	0	0	0	d_higa-sa-gltrfasp-fzpiphilic_d_step.ScanId;v=1;d1=19204.19204.4	hcd	Reference	6.06	2e+11		FTMS + c NSI d Full ms2 894.4749@hcd35.00 [106.0000-2000.0000]	3 in 3	C29(Carbamidomethyl/57.0215)	62800000000
5131.14.28	89628	54.1800	19310	sp|P01876|IGHA1_HUMAN Immunoglobulin heavy constant alpha 1 OS=Homo sapiens OX=9606 GN=IGHA1 PE=1 SV=2	P01876				K.SGNTFRPEVHLLPPPSEELALNELVTLTCLAR.G		True-positive			SA	d	3572.8690		0	37640.3	d_hIgA-SA-GLTrFASP-FZpipHILIC_D_step	742.18	0	62800000000	2	43.99	4		222	253	1.2e-14	742.2	742.2	894.2245	894.224	0.82	0	3572.87	16	2	5.52e+09	43.99		43.77	46.58	d_hIgA-SA-GLTrFASP-FZpipHILIC_D_step.raw_20220922_noglyc_spec_cut	//ad/data/bpe/teams/analytics/Byonic/Data/Greta/IgA SA Batch/d_hIgA-SA-GLTrFASP-FZpipHILIC_D_step.raw_20220922_noglyc_spec_cut/d_hIgA-SA-GLTrFASP-FZpipHILIC_D_step.raw_20220922_noglyc_spec_cut.byrslt	//ad/lab/bpe/eclipse/Data/Frania/IgA/d_hIgA-SA-GLTrFASP-FZpipHILIC_D_step.raw	trypsin @ R,K | C-term	12	12	0	0	0	d_higa-sa-gltrfasp-fzpiphilic_d_step.ScanId;v=1;d1=19310.19310.4	hcd	Reference	6.06	2e+11		FTMS + c NSI d Full ms2 894.7259@hcd35.00 [106.0000-2000.0000]	3 in 3	C29(Carbamidomethyl/57.0215)	62800000000
5131.14.29	89669	54.4600	19413	sp|P01876|IGHA1_HUMAN Immunoglobulin heavy constant alpha 1 OS=Homo sapiens OX=9606 GN=IGHA1 PE=1 SV=2	P01876				K.SGNTFRPEVHLLPPPSEELALNELVTLTCLAR.G		True-positive			SA	d	3572.8705		0	37640.3	d_hIgA-SA-GLTrFASP-FZpipHILIC_D_step	760.35	0	62800000000	2	43.99	4		222	253	1.2e-15	760.4	760.4	894.2249	894.224	1.22	0	3572.87	16	2	5.52e+09	43.99		43.77	46.58	d_hIgA-SA-GLTrFASP-FZpipHILIC_D_step.raw_20220922_noglyc_spec_cut	//ad/data/bpe/teams/analytics/Byonic/Data/Greta/IgA SA Batch/d_hIgA-SA-GLTrFASP-FZpipHILIC_D_step.raw_20220922_noglyc_spec_cut/d_hIgA-SA-GLTrFASP-FZpipHILIC_D_step.raw_20220922_noglyc_spec_cut.byrslt	//ad/lab/bpe/eclipse/Data/Frania/IgA/d_hIgA-SA-GLTrFASP-FZpipHILIC_D_step.raw	trypsin @ R,K | C-term	12	12	0	0	0	d_higa-sa-gltrfasp-fzpiphilic_d_step.ScanId;v=1;d1=19413.19413.4	hcd	Reference	6.06	2e+11		FTMS + c NSI d Full ms2 894.7259@hcd35.00 [106.0000-2000.0000]	3 in 3	C29(Carbamidomethyl/57.0215)	62800000000
5131.14.30	89704	54.7400	19512	sp|P01876|IGHA1_HUMAN Immunoglobulin heavy constant alpha 1 OS=Homo sapiens OX=9606 GN=IGHA1 PE=1 SV=2	P01876				K.SGNTFRPEVHLLPPPSEELALNELVTLTCLAR.G		True-positive			SA	d	3572.8704		0	37640.3	d_hIgA-SA-GLTrFASP-FZpipHILIC_D_step	755.91	0	62800000000	2	43.99	4		222	253	1.2e-15	755.9	755.9	894.2249	894.224	1.20	0	3572.87	16	2	5.52e+09	43.99		43.77	46.58	d_hIgA-SA-GLTrFASP-FZpipHILIC_D_step.raw_20220922_noglyc_spec_cut	//ad/data/bpe/teams/analytics/Byonic/Data/Greta/IgA SA Batch/d_hIgA-SA-GLTrFASP-FZpipHILIC_D_step.raw_20220922_noglyc_spec_cut/d_hIgA-SA-GLTrFASP-FZpipHILIC_D_step.raw_20220922_noglyc_spec_cut.byrslt	//ad/lab/bpe/eclipse/Data/Frania/IgA/d_hIgA-SA-GLTrFASP-FZpipHILIC_D_step.raw	trypsin @ R,K | C-term	12	12	0	0	0	d_higa-sa-gltrfasp-fzpiphilic_d_step.ScanId;v=1;d1=19512.19512.4	hcd	Reference	6.06	2e+11		FTMS + c NSI d Full ms2 894.4761@hcd35.00 [106.0000-2000.0000]	3 in 3	C29(Carbamidomethyl/57.0215)	62800000000
5131.14.31	89738	55.0400	19616	sp|P01876|IGHA1_HUMAN Immunoglobulin heavy constant alpha 1 OS=Homo sapiens OX=9606 GN=IGHA1 PE=1 SV=2	P01876				K.SGNTFRPEVHLLPPPSEELALNELVTLTCLAR.G		True-positive			SA	d	3572.8695		0	37640.3	d_hIgA-SA-GLTrFASP-FZpipHILIC_D_step	747.17	0	62800000000	2	43.99	4		222	253	1.3e-14	747.2	747.2	894.2246	894.224	0.95	0	3572.87	16	2	5.52e+09	43.99		43.77	46.58	d_hIgA-SA-GLTrFASP-FZpipHILIC_D_step.raw_20220922_noglyc_spec_cut	//ad/data/bpe/teams/analytics/Byonic/Data/Greta/IgA SA Batch/d_hIgA-SA-GLTrFASP-FZpipHILIC_D_step.raw_20220922_noglyc_spec_cut/d_hIgA-SA-GLTrFASP-FZpipHILIC_D_step.raw_20220922_noglyc_spec_cut.byrslt	//ad/lab/bpe/eclipse/Data/Frania/IgA/d_hIgA-SA-GLTrFASP-FZpipHILIC_D_step.raw	trypsin @ R,K | C-term	12	12	0	0	0	d_higa-sa-gltrfasp-fzpiphilic_d_step.ScanId;v=1;d1=19616.19616.4	hcd	Reference	6.06	2e+11		FTMS + c NSI d Full ms2 894.7259@hcd35.00 [106.0000-2000.0000]	3 in 3	C29(Carbamidomethyl/57.0215)	62800000000
5131.14.32	89767	55.3100	19711	sp|P01876|IGHA1_HUMAN Immunoglobulin heavy constant alpha 1 OS=Homo sapiens OX=9606 GN=IGHA1 PE=1 SV=2	P01876				K.SGNTFRPEVHLLPPPSEELALNELVTLTCLAR.G		True-positive			SA	d	3572.8703		0	37640.3	d_hIgA-SA-GLTrFASP-FZpipHILIC_D_step	700.29	0	62800000000	2	43.99	4		222	253	1.3e-14	700.3	700.3	894.2248	894.224	1.17	0	3572.87	16	2	5.52e+09	43.99		43.77	46.58	d_hIgA-SA-GLTrFASP-FZpipHILIC_D_step.raw_20220922_noglyc_spec_cut	//ad/data/bpe/teams/analytics/Byonic/Data/Greta/IgA SA Batch/d_hIgA-SA-GLTrFASP-FZpipHILIC_D_step.raw_20220922_noglyc_spec_cut/d_hIgA-SA-GLTrFASP-FZpipHILIC_D_step.raw_20220922_noglyc_spec_cut.byrslt	//ad/lab/bpe/eclipse/Data/Frania/IgA/d_hIgA-SA-GLTrFASP-FZpipHILIC_D_step.raw	trypsin @ R,K | C-term	12	12	0	0	0	d_higa-sa-gltrfasp-fzpiphilic_d_step.ScanId;v=1;d1=19711.19711.4	hcd	Reference	6.06	2e+11		FTMS + c NSI d Full ms2 894.7261@hcd35.00 [106.0000-2000.0000]	3 in 3	C29(Carbamidomethyl/57.0215)	62800000000
5131.14.33	89802	55.5900	19813	sp|P01876|IGHA1_HUMAN Immunoglobulin heavy constant alpha 1 OS=Homo sapiens OX=9606 GN=IGHA1 PE=1 SV=2	P01876				K.SGNTFRPEVHLLPPPSEELALNELVTLTCLAR.G		True-positive			SA	d	3572.8713		0	37640.3	d_hIgA-SA-GLTrFASP-FZpipHILIC_D_step	555.97	6.6e-13	62800000000	2	43.99	4		222	253	2.6e-10	556.0	556.0	894.2251	894.224	1.46	0	3572.87	16	2	5.52e+09	43.99		43.77	46.58	d_hIgA-SA-GLTrFASP-FZpipHILIC_D_step.raw_20220922_noglyc_spec_cut	//ad/data/bpe/teams/analytics/Byonic/Data/Greta/IgA SA Batch/d_hIgA-SA-GLTrFASP-FZpipHILIC_D_step.raw_20220922_noglyc_spec_cut/d_hIgA-SA-GLTrFASP-FZpipHILIC_D_step.raw_20220922_noglyc_spec_cut.byrslt	//ad/lab/bpe/eclipse/Data/Frania/IgA/d_hIgA-SA-GLTrFASP-FZpipHILIC_D_step.raw	trypsin @ R,K | C-term	12	12	0	0	0	d_higa-sa-gltrfasp-fzpiphilic_d_step.ScanId;v=1;d1=19813.19813.4	hcd	Reference	6.06	2e+11		FTMS + c NSI d Full ms2 894.4747@hcd35.00 [106.0000-2000.0000]	3 in 3	C29(Carbamidomethyl/57.0215)	62800000000
5131.14.34	89834	55.8800	19911	sp|P01876|IGHA1_HUMAN Immunoglobulin heavy constant alpha 1 OS=Homo sapiens OX=9606 GN=IGHA1 PE=1 SV=2	P01876				K.SGNTFRPEVHLLPPPSEELALNELVTLTCLAR.G		True-positive			SA	d	3572.8685		0	37640.3	d_hIgA-SA-GLTrFASP-FZpipHILIC_D_step	328.57	6.9e-10	62800000000	2	43.99	4		222	253	2.7e-07	328.6	328.6	894.2244	894.224	0.67	0	3572.87	16	2	5.52e+09	43.99		43.77	46.58	d_hIgA-SA-GLTrFASP-FZpipHILIC_D_step.raw_20220922_noglyc_spec_cut	//ad/data/bpe/teams/analytics/Byonic/Data/Greta/IgA SA Batch/d_hIgA-SA-GLTrFASP-FZpipHILIC_D_step.raw_20220922_noglyc_spec_cut/d_hIgA-SA-GLTrFASP-FZpipHILIC_D_step.raw_20220922_noglyc_spec_cut.byrslt	//ad/lab/bpe/eclipse/Data/Frania/IgA/d_hIgA-SA-GLTrFASP-FZpipHILIC_D_step.raw	trypsin @ R,K | C-term	12	12	0	0	0	d_higa-sa-gltrfasp-fzpiphilic_d_step.ScanId;v=1;d1=19911.19911.4	hcd	Reference	6.06	2e+11		FTMS + c NSI d Full ms2 894.7252@hcd35.00 [106.0000-2000.0000]	3 in 3	C29(Carbamidomethyl/57.0215)	62800000000
5131.14.35	89868	56.1600	20010	sp|P01876|IGHA1_HUMAN Immunoglobulin heavy constant alpha 1 OS=Homo sapiens OX=9606 GN=IGHA1 PE=1 SV=2	P01876				K.SGNTFRPEVHLLPPPSEELALNELVTLTCLAR.G		True-positive			SA	d	3572.8708		0	37640.3	d_hIgA-SA-GLTrFASP-FZpipHILIC_D_step	311.25	1.2e-09	62800000000	2	43.99	4		222	253	4.7e-07	311.2	311.2	894.2250	894.224	1.31	0	3572.87	16	2	5.52e+09	43.99		43.77	46.58	d_hIgA-SA-GLTrFASP-FZpipHILIC_D_step.raw_20220922_noglyc_spec_cut	//ad/data/bpe/teams/analytics/Byonic/Data/Greta/IgA SA Batch/d_hIgA-SA-GLTrFASP-FZpipHILIC_D_step.raw_20220922_noglyc_spec_cut/d_hIgA-SA-GLTrFASP-FZpipHILIC_D_step.raw_20220922_noglyc_spec_cut.byrslt	//ad/lab/bpe/eclipse/Data/Frania/IgA/d_hIgA-SA-GLTrFASP-FZpipHILIC_D_step.raw	trypsin @ R,K | C-term	12	12	0	0	0	d_higa-sa-gltrfasp-fzpiphilic_d_step.ScanId;v=1;d1=20010.20010.4	hcd	Reference	6.06	2e+11		FTMS + c NSI d Full ms2 894.9763@hcd35.00 [106.0000-2000.0000]	3 in 3	C29(Carbamidomethyl/57.0215)	62800000000
5131.14.36	89870	56.1900	20020	sp|P01876|IGHA1_HUMAN Immunoglobulin heavy constant alpha 1 OS=Homo sapiens OX=9606 GN=IGHA1 PE=1 SV=2	P01876				K.SGNTFRPEVHLLPPPSEELALNELVTLTCLAR.G		True-positive			SA	d	3572.8671		0	37640.3	d_hIgA-SA-GLTrFASP-FZpipHILIC_D_step	130.31	4e-07	62800000000	2	43.99	4		222	253	0.00016	130.3	130.3	894.2241	894.224	0.28	0	3572.87	16	2	5.52e+09	43.99		43.77	46.58	d_hIgA-SA-GLTrFASP-FZpipHILIC_D_step.raw_20220922_noglyc_spec_cut	//ad/data/bpe/teams/analytics/Byonic/Data/Greta/IgA SA Batch/d_hIgA-SA-GLTrFASP-FZpipHILIC_D_step.raw_20220922_noglyc_spec_cut/d_hIgA-SA-GLTrFASP-FZpipHILIC_D_step.raw_20220922_noglyc_spec_cut.byrslt	//ad/lab/bpe/eclipse/Data/Frania/IgA/d_hIgA-SA-GLTrFASP-FZpipHILIC_D_step.raw	trypsin @ R,K | C-term	12	12	0	0	0	d_higa-sa-gltrfasp-fzpiphilic_d_step.ScanId;v=1;d1=20020.20020.4	hcd	Reference	6.06	2e+11		FTMS + c NSI d Full ms2 894.7261@hcd35.00 [106.0000-2000.0000]	3 in 3	C29(Carbamidomethyl/57.0215)	62800000000
5131.15	113229; 112653; 112742; 112758; 112763; 112779; 112792; 112796; 112806; 112820; 112830; 112844; 112857; 112864; 112865; 112870; 112877; 112886; 112896; 112909; 112918; 112923; 112942; 112945; 112959; 112973; 112985; 112999; 113007; 113013; 113045; 113056; 113064; 113113; 113131; 113144; 113161; 113179; 113180; 113205; 113261; 113289; 113316; 113346; 113373; 113402; 113429; 113459; 113493; 113523; 113558; 113589; 113626; 113629; 113659; 113685; 113698; 113715; 113746; 113803; 113807; 113812; 115059; 115143	53.6300; 40.9800; 42.6900; 43.7300; 44.0100; 44.2900; 44.5700; 44.6200; 44.9300; 45.2100; 45.4700; 45.7600; 46.0400; 46.3100; 46.3200; 46.7300; 47.0100; 47.2900; 47.5800; 47.8800; 48.1900; 48.4100; 48.7600; 48.8200; 49.1100; 49.4200; 49.6200; 49.8700; 50.0000; 50.1600; 50.7700; 50.9900; 51.0500; 51.9200; 52.2000; 52.5000; 52.7800; 53.0800; 53.0900; 53.3500; 53.9200; 54.2100; 54.4900; 54.7600; 55.0400; 55.3300; 55.6000; 55.9000; 56.2000; 56.5000; 56.8000; 57.0800; 57.4200; 57.4500; 57.7400; 58.0200; 58.1100; 58.3000; 58.5900; 59.1300; 59.1900; 59.2400	18936; 14168; 14833; 15245; 15355; 15466; 15574; 15595; 15716; 15823; 15926; 16040; 16151; 16253; 16257; 16419; 16524; 16632; 16741; 16854; 16975; 17054; 17182; 17205; 17308; 17420; 17492; 17580; 17626; 17683; 17901; 17982; 18004; 18316; 18420; 18527; 18629; 18733; 18739; 18833; 19042; 19146; 19243; 19343; 19439; 19545; 19642; 19749; 19851; 19953; 20057; 20153; 20273; 20283; 20384; 20482; 20517; 20582; 20684; 20872; 20891; 20909	sp|P01876|IGHA1_HUMAN Immunoglobulin heavy constant alpha 1 OS=Homo sapiens OX=9606 GN=IGHA1 PE=1 SV=2	P01876				K.SGNTFRPEVHLLPPPSEELALNELVTLTCLAR.G		True-positive			SA	a	3572.8719; 3572.8499; 3572.8682; 3572.8670; 3572.8704; 3572.8713; 3572.8665; 3572.8682; 3572.8574; 3572.8675; 3572.8698; 3572.8696; 3572.8675; 3572.8685; 3572.8702; 3572.8691; 3572.8692; 3572.8701; 3572.8674; 3572.8692; 3572.8680; 3572.8707; 3572.8797; 3572.8697; 3572.8744; 3572.8660; 3572.8735; 3572.8670; 3572.8700; 3572.8716; 3572.8672; 3572.8701; 3572.8650; 3572.8705; 3572.8693; 3572.8692; 3572.8689; 3572.8715; 3572.8693; 3572.8704; 3572.8703; 3572.8678; 3572.8696; 3572.8716; 3572.8683; 3572.8698; 3572.8696; 3572.8705; 3572.8694; 3572.8699; 3572.8693; 3572.8712; 3572.8703; 3572.8696; 3572.8693; 3572.8693; 3572.8681; 3572.8681; 3572.8695; 3572.8694; 3572.8657; 3572.8689; 3572.8692; 3572.8735		1	37640.3	a_hIgA-SA-GLTrFASP-FZpipHILIC_E1_step	822.68	0.00e+00 - 1.26e-03	61700000000	2	43.96	4		222	253	0.00e+00 - 4.30e-01	16.0 - 822.7	16.0 - 822.7	894.2252; 894.2197; 894.2243; 894.2240; 894.2249; 894.2251; 894.2239; 894.2243; 894.2216; 894.2241; 894.2247; 894.2247; 894.2242; 894.2244; 894.2248; 894.2245; 894.2246; 894.2248; 894.2241; 894.2246; 894.2243; 894.2249; 894.2272; 894.2247; 894.2259; 894.2238; 894.2256; 894.2240; 894.2248; 894.2252; 894.2241; 894.2248; 894.2235; 894.2249; 894.2246; 894.2246; 894.2245; 894.2251; 894.2246; 894.2249; 894.2249; 894.2242; 894.2247; 894.2252; 894.2244; 894.2247; 894.2247; 894.2249; 894.2246; 894.2247; 894.2246; 894.2251; 894.2248; 894.2247; 894.2246; 894.2246; 894.2243; 894.2243; 894.2247; 894.2246; 894.2237; 894.2245; 894.2246; 894.2256	894.224	1.61; -4.55; 0.59; 0.24; 1.20; 1.46; 0.10; 0.58; -2.44; 0.38; 1.05; 0.97; 0.40; 0.67; 1.15; 0.83; 0.87; 1.12; 0.38; 0.87; 0.53; 1.28; 3.81; 1.01; 2.33; -0.03; 2.06; 0.25; 1.10; 1.54; 0.30; 1.13; -0.30; 1.22; 0.90; 0.87; 0.77; 1.51; 0.89; 1.22; 1.18; 0.47; 0.97; 1.54; 0.63; 1.04; 0.98; 1.24; 0.92; 1.06; 0.89; 1.43; 1.17; 0.97; 0.90; 0.91; 0.56; 0.55; 0.96; 0.91; -0.11; 0.78; 0.87; 2.06	0	3572.87	20	2	4.99e+09	43.96		43.83	47.92	a_hIgA-SA-GLTrFASP-FZpipHILIC_E1_step.raw_20220922_noglyc_spec_cut; a_hIgA-SA-GLTrFASP-FZpipHILIC_E1_step.raw_20240117_glycoII_spec_cut	//ad/data/bpe/teams/analytics/Byonic/Data/Greta/IgA SA Batch/a_hIgA-SA-GLTrFASP-FZpipHILIC_E1_step.raw_20220922_noglyc_spec_cut/a_hIgA-SA-GLTrFASP-FZpipHILIC_E1_step.raw_20220922_noglyc_spec_cut.byrslt; //ad/data/bpe/teams/analytics/Byonic/Data/Greta/IgA SA Batch/a_hIgA-SA-GLTrFASP-FZpipHILIC_E1_step.raw_20240117_glycoII_spec_cut/a_hIgA-SA-GLTrFASP-FZpipHILIC_E1_step.raw_20240117_glycoII_spec_cut.byrslt	//ad/lab/bpe/eclipse/Data/Frania/IgA/a_hIgA-SA-GLTrFASP-FZpipHILIC_E1_step.raw	trypsin @ R,K | C-term	12	12	0	0	0	--	hcd	Reference	6.06	2e+11	0.17	--	3 in 3	C29(Carbamidomethyl/57.0215)	61700000000
5131.15.1	112653	40.9800	14168	sp|P01876|IGHA1_HUMAN Immunoglobulin heavy constant alpha 1 OS=Homo sapiens OX=9606 GN=IGHA1 PE=1 SV=2	P01876				K.SGNTFRPEVHLLPPPSEELALNELVTLTCLAR.G		True-positive			SA	a	3572.8499		0	37640.3	a_hIgA-SA-GLTrFASP-FZpipHILIC_E1_step	597.76	1e-13	61700000000	2	43.96	4		222	253	6.4e-11	567.5	567.5	894.2197	894.224	-4.55	0	3572.87	20	2	4.99e+09	43.96		43.83	47.92	a_hIgA-SA-GLTrFASP-FZpipHILIC_E1_step.raw_20220922_noglyc_spec_cut	//ad/data/bpe/teams/analytics/Byonic/Data/Greta/IgA SA Batch/a_hIgA-SA-GLTrFASP-FZpipHILIC_E1_step.raw_20220922_noglyc_spec_cut/a_hIgA-SA-GLTrFASP-FZpipHILIC_E1_step.raw_20220922_noglyc_spec_cut.byrslt	//ad/lab/bpe/eclipse/Data/Frania/IgA/a_hIgA-SA-GLTrFASP-FZpipHILIC_E1_step.raw	trypsin @ R,K | C-term	12	12	0	0	0	a_higa-sa-gltrfasp-fzpiphilic_e1_step.ScanId;v=1;d1=14168.14168.4	hcd	Reference	6.06	2e+11		FTMS + c NSI d Full ms2 894.9711@hcd35.00 [106.0000-2000.0000]	3 in 3	C29(Carbamidomethyl/57.0215)	61700000000
5131.15.2	112742	42.6900	14833	sp|P01876|IGHA1_HUMAN Immunoglobulin heavy constant alpha 1 OS=Homo sapiens OX=9606 GN=IGHA1 PE=1 SV=2	P01876				K.SGNTFRPEVHLLPPPSEELALNELVTLTCLAR.G		True-positive			SA	a	3572.8682		0	37640.3	a_hIgA-SA-GLTrFASP-FZpipHILIC_E1_step	732.85	0	61700000000	2	43.96	4		222	253	2e-15	729.3	729.3	894.2243	894.224	0.59	0	3572.87	20	2	4.99e+09	43.96		43.83	47.92	a_hIgA-SA-GLTrFASP-FZpipHILIC_E1_step.raw_20220922_noglyc_spec_cut	//ad/data/bpe/teams/analytics/Byonic/Data/Greta/IgA SA Batch/a_hIgA-SA-GLTrFASP-FZpipHILIC_E1_step.raw_20220922_noglyc_spec_cut/a_hIgA-SA-GLTrFASP-FZpipHILIC_E1_step.raw_20220922_noglyc_spec_cut.byrslt	//ad/lab/bpe/eclipse/Data/Frania/IgA/a_hIgA-SA-GLTrFASP-FZpipHILIC_E1_step.raw	trypsin @ R,K | C-term	12	12	0	0	0	a_higa-sa-gltrfasp-fzpiphilic_e1_step.ScanId;v=1;d1=14833.14833.4	hcd	Reference	6.06	2e+11		FTMS + c NSI d Full ms2 894.7242@hcd35.00 [106.0000-2000.0000]	3 in 3	C29(Carbamidomethyl/57.0215)	61700000000
5131.15.3	112758	43.7300	15245	sp|P01876|IGHA1_HUMAN Immunoglobulin heavy constant alpha 1 OS=Homo sapiens OX=9606 GN=IGHA1 PE=1 SV=2	P01876				K.SGNTFRPEVHLLPPPSEELALNELVTLTCLAR.G		True-positive			SA	a	3572.8670		0	37640.3	a_hIgA-SA-GLTrFASP-FZpipHILIC_E1_step	713.13	0	61700000000	2	43.96	4		222	253	2.6e-15	713.1	713.1	894.2240	894.224	0.24	0	3572.87	20	2	4.99e+09	43.96		43.83	47.92	a_hIgA-SA-GLTrFASP-FZpipHILIC_E1_step.raw_20220922_noglyc_spec_cut	//ad/data/bpe/teams/analytics/Byonic/Data/Greta/IgA SA Batch/a_hIgA-SA-GLTrFASP-FZpipHILIC_E1_step.raw_20220922_noglyc_spec_cut/a_hIgA-SA-GLTrFASP-FZpipHILIC_E1_step.raw_20220922_noglyc_spec_cut.byrslt	//ad/lab/bpe/eclipse/Data/Frania/IgA/a_hIgA-SA-GLTrFASP-FZpipHILIC_E1_step.raw	trypsin @ R,K | C-term	12	12	0	0	0	a_higa-sa-gltrfasp-fzpiphilic_e1_step.ScanId;v=1;d1=15245.15245.4	hcd	Reference	6.06	2e+11		FTMS + c NSI d Full ms2 894.4741@hcd35.00 [106.0000-2000.0000]	3 in 3	C29(Carbamidomethyl/57.0215)	61700000000
5131.15.4	112763	44.0100	15355	sp|P01876|IGHA1_HUMAN Immunoglobulin heavy constant alpha 1 OS=Homo sapiens OX=9606 GN=IGHA1 PE=1 SV=2	P01876				K.SGNTFRPEVHLLPPPSEELALNELVTLTCLAR.G		True-positive			SA	a	3572.8704		0	37640.3	a_hIgA-SA-GLTrFASP-FZpipHILIC_E1_step	794.98	0	61700000000	2	43.96	4		222	253	2e-16	795.0	795.0	894.2249	894.224	1.20	0	3572.87	20	2	4.99e+09	43.96		43.83	47.92	a_hIgA-SA-GLTrFASP-FZpipHILIC_E1_step.raw_20220922_noglyc_spec_cut	//ad/data/bpe/teams/analytics/Byonic/Data/Greta/IgA SA Batch/a_hIgA-SA-GLTrFASP-FZpipHILIC_E1_step.raw_20220922_noglyc_spec_cut/a_hIgA-SA-GLTrFASP-FZpipHILIC_E1_step.raw_20220922_noglyc_spec_cut.byrslt	//ad/lab/bpe/eclipse/Data/Frania/IgA/a_hIgA-SA-GLTrFASP-FZpipHILIC_E1_step.raw	trypsin @ R,K | C-term	12	12	0	0	0	a_higa-sa-gltrfasp-fzpiphilic_e1_step.ScanId;v=1;d1=15355.15355.4	hcd	Reference	6.06	2e+11		FTMS + c NSI d Full ms2 894.7249@hcd35.00 [106.0000-2000.0000]	3 in 3	C29(Carbamidomethyl/57.0215)	61700000000
5131.15.5	112779	44.2900	15466	sp|P01876|IGHA1_HUMAN Immunoglobulin heavy constant alpha 1 OS=Homo sapiens OX=9606 GN=IGHA1 PE=1 SV=2	P01876				K.SGNTFRPEVHLLPPPSEELALNELVTLTCLAR.G		True-positive			SA	a	3572.8713		0	37640.3	a_hIgA-SA-GLTrFASP-FZpipHILIC_E1_step	790.26	0	61700000000	2	43.96	4		222	253	2e-16	790.3	790.3	894.2251	894.224	1.46	0	3572.87	20	2	4.99e+09	43.96		43.83	47.92	a_hIgA-SA-GLTrFASP-FZpipHILIC_E1_step.raw_20220922_noglyc_spec_cut	//ad/data/bpe/teams/analytics/Byonic/Data/Greta/IgA SA Batch/a_hIgA-SA-GLTrFASP-FZpipHILIC_E1_step.raw_20220922_noglyc_spec_cut/a_hIgA-SA-GLTrFASP-FZpipHILIC_E1_step.raw_20220922_noglyc_spec_cut.byrslt	//ad/lab/bpe/eclipse/Data/Frania/IgA/a_hIgA-SA-GLTrFASP-FZpipHILIC_E1_step.raw	trypsin @ R,K | C-term	12	12	0	0	0	a_higa-sa-gltrfasp-fzpiphilic_e1_step.ScanId;v=1;d1=15466.15466.4	hcd	Reference	6.06	2e+11		FTMS + c NSI d Full ms2 894.4761@hcd35.00 [106.0000-2000.0000]	3 in 3	C29(Carbamidomethyl/57.0215)	61700000000
5131.15.6	112792	44.5700	15574	sp|P01876|IGHA1_HUMAN Immunoglobulin heavy constant alpha 1 OS=Homo sapiens OX=9606 GN=IGHA1 PE=1 SV=2	P01876				K.SGNTFRPEVHLLPPPSEELALNELVTLTCLAR.G		True-positive			SA	a	3572.8665		0	37640.3	a_hIgA-SA-GLTrFASP-FZpipHILIC_E1_step	780.35	0	61700000000	2	43.96	4		222	253	3e-16	780.4	780.4	894.2239	894.224	0.10	0	3572.87	20	2	4.99e+09	43.96		43.83	47.92	a_hIgA-SA-GLTrFASP-FZpipHILIC_E1_step.raw_20220922_noglyc_spec_cut	//ad/data/bpe/teams/analytics/Byonic/Data/Greta/IgA SA Batch/a_hIgA-SA-GLTrFASP-FZpipHILIC_E1_step.raw_20220922_noglyc_spec_cut/a_hIgA-SA-GLTrFASP-FZpipHILIC_E1_step.raw_20220922_noglyc_spec_cut.byrslt	//ad/lab/bpe/eclipse/Data/Frania/IgA/a_hIgA-SA-GLTrFASP-FZpipHILIC_E1_step.raw	trypsin @ R,K | C-term	12	12	0	0	0	a_higa-sa-gltrfasp-fzpiphilic_e1_step.ScanId;v=1;d1=15574.15574.4	hcd	Reference	6.06	2e+11		FTMS + c NSI d Full ms2 894.7241@hcd35.00 [106.0000-2000.0000]	3 in 3	C29(Carbamidomethyl/57.0215)	61700000000
5131.15.7	112796	44.6200	15595	sp|P01876|IGHA1_HUMAN Immunoglobulin heavy constant alpha 1 OS=Homo sapiens OX=9606 GN=IGHA1 PE=1 SV=2	P01876				K.SGNTFRPEVHLLPPPSEELALNELVTLTCLAR.G		True-positive			SA	a	3572.8682		0	37640.3	a_hIgA-SA-GLTrFASP-FZpipHILIC_E1_step	498.75	1.2e-13	61700000000	2	43.96	4		222	253	7.3e-11	482.7	482.7	894.2243	894.224	0.58	0	3572.87	20	2	4.99e+09	43.96		43.83	47.92	a_hIgA-SA-GLTrFASP-FZpipHILIC_E1_step.raw_20220922_noglyc_spec_cut	//ad/data/bpe/teams/analytics/Byonic/Data/Greta/IgA SA Batch/a_hIgA-SA-GLTrFASP-FZpipHILIC_E1_step.raw_20220922_noglyc_spec_cut/a_hIgA-SA-GLTrFASP-FZpipHILIC_E1_step.raw_20220922_noglyc_spec_cut.byrslt	//ad/lab/bpe/eclipse/Data/Frania/IgA/a_hIgA-SA-GLTrFASP-FZpipHILIC_E1_step.raw	trypsin @ R,K | C-term	12	12	0	0	0	a_higa-sa-gltrfasp-fzpiphilic_e1_step.ScanId;v=1;d1=15595.15595.3	hcd	Reference	6.06	2e+11		FTMS + c NSI d Full ms2 896.1599@hcd35.00 [106.0000-2000.0000]	3 in 3	C29(Carbamidomethyl/57.0215)	61700000000
5131.15.8	112806	44.9300	15716	sp|P01876|IGHA1_HUMAN Immunoglobulin heavy constant alpha 1 OS=Homo sapiens OX=9606 GN=IGHA1 PE=1 SV=2	P01876				K.SGNTFRPEVHLLPPPSEELALNELVTLTCLAR.G		True-positive			SA	a	3572.8574		0	37640.3	a_hIgA-SA-GLTrFASP-FZpipHILIC_E1_step	662.3	1.6e-15	61700000000	2	43.96	4		222	253	1e-12	662.3	662.3	894.2216	894.224	-2.44	0	3572.87	20	2	4.99e+09	43.96		43.83	47.92	a_hIgA-SA-GLTrFASP-FZpipHILIC_E1_step.raw_20220922_noglyc_spec_cut	//ad/data/bpe/teams/analytics/Byonic/Data/Greta/IgA SA Batch/a_hIgA-SA-GLTrFASP-FZpipHILIC_E1_step.raw_20220922_noglyc_spec_cut/a_hIgA-SA-GLTrFASP-FZpipHILIC_E1_step.raw_20220922_noglyc_spec_cut.byrslt	//ad/lab/bpe/eclipse/Data/Frania/IgA/a_hIgA-SA-GLTrFASP-FZpipHILIC_E1_step.raw	trypsin @ R,K | C-term	12	12	0	0	0	a_higa-sa-gltrfasp-fzpiphilic_e1_step.ScanId;v=1;d1=15716.15716.4	hcd	Reference	6.06	2e+11		FTMS + c NSI d Full ms2 894.7217@hcd35.00 [106.0000-2000.0000]	3 in 3	C29(Carbamidomethyl/57.0215)	61700000000
5131.15.9	112820	45.2100	15823	sp|P01876|IGHA1_HUMAN Immunoglobulin heavy constant alpha 1 OS=Homo sapiens OX=9606 GN=IGHA1 PE=1 SV=2	P01876				K.SGNTFRPEVHLLPPPSEELALNELVTLTCLAR.G		True-positive			SA	a	3572.8675		0	37640.3	a_hIgA-SA-GLTrFASP-FZpipHILIC_E1_step	773.73	0	61700000000	2	43.96	4		222	253	3e-16	773.7	773.7	894.2241	894.224	0.38	0	3572.87	20	2	4.99e+09	43.96		43.83	47.92	a_hIgA-SA-GLTrFASP-FZpipHILIC_E1_step.raw_20220922_noglyc_spec_cut	//ad/data/bpe/teams/analytics/Byonic/Data/Greta/IgA SA Batch/a_hIgA-SA-GLTrFASP-FZpipHILIC_E1_step.raw_20220922_noglyc_spec_cut/a_hIgA-SA-GLTrFASP-FZpipHILIC_E1_step.raw_20220922_noglyc_spec_cut.byrslt	//ad/lab/bpe/eclipse/Data/Frania/IgA/a_hIgA-SA-GLTrFASP-FZpipHILIC_E1_step.raw	trypsin @ R,K | C-term	12	12	0	0	0	a_higa-sa-gltrfasp-fzpiphilic_e1_step.ScanId;v=1;d1=15823.15823.4	hcd	Reference	6.06	2e+11		FTMS + c NSI d Full ms2 894.7241@hcd35.00 [106.0000-2000.0000]	3 in 3	C29(Carbamidomethyl/57.0215)	61700000000
5131.15.10	112830	45.4700	15926	sp|P01876|IGHA1_HUMAN Immunoglobulin heavy constant alpha 1 OS=Homo sapiens OX=9606 GN=IGHA1 PE=1 SV=2	P01876				K.SGNTFRPEVHLLPPPSEELALNELVTLTCLAR.G		True-positive			SA	a	3572.8698		0	37640.3	a_hIgA-SA-GLTrFASP-FZpipHILIC_E1_step	756.19	0	61700000000	2	43.96	4		222	253	2e-16	756.2	756.2	894.2247	894.224	1.05	0	3572.87	20	2	4.99e+09	43.96		43.83	47.92	a_hIgA-SA-GLTrFASP-FZpipHILIC_E1_step.raw_20220922_noglyc_spec_cut	//ad/data/bpe/teams/analytics/Byonic/Data/Greta/IgA SA Batch/a_hIgA-SA-GLTrFASP-FZpipHILIC_E1_step.raw_20220922_noglyc_spec_cut/a_hIgA-SA-GLTrFASP-FZpipHILIC_E1_step.raw_20220922_noglyc_spec_cut.byrslt	//ad/lab/bpe/eclipse/Data/Frania/IgA/a_hIgA-SA-GLTrFASP-FZpipHILIC_E1_step.raw	trypsin @ R,K | C-term	12	12	0	0	0	a_higa-sa-gltrfasp-fzpiphilic_e1_step.ScanId;v=1;d1=15926.15926.4	hcd	Reference	6.06	2e+11		FTMS + c NSI d Full ms2 894.7252@hcd35.00 [106.0000-2000.0000]	3 in 3	C29(Carbamidomethyl/57.0215)	61700000000
5131.15.11	112844	45.7600	16040	sp|P01876|IGHA1_HUMAN Immunoglobulin heavy constant alpha 1 OS=Homo sapiens OX=9606 GN=IGHA1 PE=1 SV=2	P01876				K.SGNTFRPEVHLLPPPSEELALNELVTLTCLAR.G		True-positive			SA	a	3572.8696		0	37640.3	a_hIgA-SA-GLTrFASP-FZpipHILIC_E1_step	752.43	0	61700000000	2	43.96	4		222	253	2e-16	731.8	731.8	894.2247	894.224	0.97	0	3572.87	20	2	4.99e+09	43.96		43.83	47.92	a_hIgA-SA-GLTrFASP-FZpipHILIC_E1_step.raw_20220922_noglyc_spec_cut	//ad/data/bpe/teams/analytics/Byonic/Data/Greta/IgA SA Batch/a_hIgA-SA-GLTrFASP-FZpipHILIC_E1_step.raw_20220922_noglyc_spec_cut/a_hIgA-SA-GLTrFASP-FZpipHILIC_E1_step.raw_20220922_noglyc_spec_cut.byrslt	//ad/lab/bpe/eclipse/Data/Frania/IgA/a_hIgA-SA-GLTrFASP-FZpipHILIC_E1_step.raw	trypsin @ R,K | C-term	12	12	0	0	0	a_higa-sa-gltrfasp-fzpiphilic_e1_step.ScanId;v=1;d1=16040.16040.4	hcd	Reference	6.06	2e+11		FTMS + c NSI d Full ms2 894.7252@hcd35.00 [106.0000-2000.0000]	3 in 3	C29(Carbamidomethyl/57.0215)	61700000000
5131.15.12	112857	46.0400	16151	sp|P01876|IGHA1_HUMAN Immunoglobulin heavy constant alpha 1 OS=Homo sapiens OX=9606 GN=IGHA1 PE=1 SV=2	P01876				K.SGNTFRPEVHLLPPPSEELALNELVTLTCLAR.G		True-positive			SA	a	3572.8675		0	37640.3	a_hIgA-SA-GLTrFASP-FZpipHILIC_E1_step	773.17	0	61700000000	2	43.96	4		222	253	3e-16	773.2	773.2	894.2242	894.224	0.40	0	3572.87	20	2	4.99e+09	43.96		43.83	47.92	a_hIgA-SA-GLTrFASP-FZpipHILIC_E1_step.raw_20220922_noglyc_spec_cut	//ad/data/bpe/teams/analytics/Byonic/Data/Greta/IgA SA Batch/a_hIgA-SA-GLTrFASP-FZpipHILIC_E1_step.raw_20220922_noglyc_spec_cut/a_hIgA-SA-GLTrFASP-FZpipHILIC_E1_step.raw_20220922_noglyc_spec_cut.byrslt	//ad/lab/bpe/eclipse/Data/Frania/IgA/a_hIgA-SA-GLTrFASP-FZpipHILIC_E1_step.raw	trypsin @ R,K | C-term	12	12	0	0	0	a_higa-sa-gltrfasp-fzpiphilic_e1_step.ScanId;v=1;d1=16151.16151.4	hcd	Reference	6.06	2e+11		FTMS + c NSI d Full ms2 894.7247@hcd35.00 [106.0000-2000.0000]	3 in 3	C29(Carbamidomethyl/57.0215)	61700000000
5131.15.13	112864	46.3100	16253	sp|P01876|IGHA1_HUMAN Immunoglobulin heavy constant alpha 1 OS=Homo sapiens OX=9606 GN=IGHA1 PE=1 SV=2	P01876				K.SGNTFRPEVHLLPPPSEELALNELVTLTCLAR.G		True-positive			SA	a	3572.8685		0	37640.3	a_hIgA-SA-GLTrFASP-FZpipHILIC_E1_step	634.98	3e-16	61700000000	2	43.96	4		222	253	2e-13	635.0	635.0	894.2244	894.224	0.67	0	3572.87	20	2	4.99e+09	43.96		43.83	47.92	a_hIgA-SA-GLTrFASP-FZpipHILIC_E1_step.raw_20220922_noglyc_spec_cut	//ad/data/bpe/teams/analytics/Byonic/Data/Greta/IgA SA Batch/a_hIgA-SA-GLTrFASP-FZpipHILIC_E1_step.raw_20220922_noglyc_spec_cut/a_hIgA-SA-GLTrFASP-FZpipHILIC_E1_step.raw_20220922_noglyc_spec_cut.byrslt	//ad/lab/bpe/eclipse/Data/Frania/IgA/a_hIgA-SA-GLTrFASP-FZpipHILIC_E1_step.raw	trypsin @ R,K | C-term	12	12	0	0	0	a_higa-sa-gltrfasp-fzpiphilic_e1_step.ScanId;v=1;d1=16253.16253.2	hcd	Reference	6.06	2e+11		FTMS + c NSI d Full ms2 895.4351@hcd35.00 [101.0000-1801.0000]	3 in 3	C29(Carbamidomethyl/57.0215)	61700000000
5131.15.14	112865	46.3200	16257	sp|P01876|IGHA1_HUMAN Immunoglobulin heavy constant alpha 1 OS=Homo sapiens OX=9606 GN=IGHA1 PE=1 SV=2	P01876				K.SGNTFRPEVHLLPPPSEELALNELVTLTCLAR.G		True-positive			SA	a	3572.8702		0	37640.3	a_hIgA-SA-GLTrFASP-FZpipHILIC_E1_step	822.68	0	61700000000	2	43.96	4		222	253	0	822.7	822.7	894.2248	894.224	1.15	0	3572.87	20	2	4.99e+09	43.96		43.83	47.92	a_hIgA-SA-GLTrFASP-FZpipHILIC_E1_step.raw_20220922_noglyc_spec_cut	//ad/data/bpe/teams/analytics/Byonic/Data/Greta/IgA SA Batch/a_hIgA-SA-GLTrFASP-FZpipHILIC_E1_step.raw_20220922_noglyc_spec_cut/a_hIgA-SA-GLTrFASP-FZpipHILIC_E1_step.raw_20220922_noglyc_spec_cut.byrslt	//ad/lab/bpe/eclipse/Data/Frania/IgA/a_hIgA-SA-GLTrFASP-FZpipHILIC_E1_step.raw	trypsin @ R,K | C-term	12	12	0	0	0	a_higa-sa-gltrfasp-fzpiphilic_e1_step.ScanId;v=1;d1=16257.16257.4	hcd	Reference	6.06	2e+11		FTMS + c NSI d Full ms2 894.4744@hcd35.00 [106.0000-2000.0000]	3 in 3	C29(Carbamidomethyl/57.0215)	61700000000
5131.15.15	112870	46.7300	16419	sp|P01876|IGHA1_HUMAN Immunoglobulin heavy constant alpha 1 OS=Homo sapiens OX=9606 GN=IGHA1 PE=1 SV=2	P01876				K.SGNTFRPEVHLLPPPSEELALNELVTLTCLAR.G		True-positive			SA	a	3572.8691		0	37640.3	a_hIgA-SA-GLTrFASP-FZpipHILIC_E1_step	807.26	0	61700000000	2	43.96	4		222	253	0	807.3	807.3	894.2245	894.224	0.83	0	3572.87	20	2	4.99e+09	43.96		43.83	47.92	a_hIgA-SA-GLTrFASP-FZpipHILIC_E1_step.raw_20220922_noglyc_spec_cut	//ad/data/bpe/teams/analytics/Byonic/Data/Greta/IgA SA Batch/a_hIgA-SA-GLTrFASP-FZpipHILIC_E1_step.raw_20220922_noglyc_spec_cut/a_hIgA-SA-GLTrFASP-FZpipHILIC_E1_step.raw_20220922_noglyc_spec_cut.byrslt	//ad/lab/bpe/eclipse/Data/Frania/IgA/a_hIgA-SA-GLTrFASP-FZpipHILIC_E1_step.raw	trypsin @ R,K | C-term	12	12	0	0	0	a_higa-sa-gltrfasp-fzpiphilic_e1_step.ScanId;v=1;d1=16419.16419.4	hcd	Reference	6.06	2e+11		FTMS + c NSI d Full ms2 894.4744@hcd35.00 [106.0000-2000.0000]	3 in 3	C29(Carbamidomethyl/57.0215)	61700000000
5131.15.16	112877	47.0100	16524	sp|P01876|IGHA1_HUMAN Immunoglobulin heavy constant alpha 1 OS=Homo sapiens OX=9606 GN=IGHA1 PE=1 SV=2	P01876				K.SGNTFRPEVHLLPPPSEELALNELVTLTCLAR.G		True-positive			SA	a	3572.8692		0	37640.3	a_hIgA-SA-GLTrFASP-FZpipHILIC_E1_step	797.54	0	61700000000	2	43.96	4		222	253	2e-16	797.5	797.5	894.2246	894.224	0.87	0	3572.87	20	2	4.99e+09	43.96		43.83	47.92	a_hIgA-SA-GLTrFASP-FZpipHILIC_E1_step.raw_20220922_noglyc_spec_cut	//ad/data/bpe/teams/analytics/Byonic/Data/Greta/IgA SA Batch/a_hIgA-SA-GLTrFASP-FZpipHILIC_E1_step.raw_20220922_noglyc_spec_cut/a_hIgA-SA-GLTrFASP-FZpipHILIC_E1_step.raw_20220922_noglyc_spec_cut.byrslt	//ad/lab/bpe/eclipse/Data/Frania/IgA/a_hIgA-SA-GLTrFASP-FZpipHILIC_E1_step.raw	trypsin @ R,K | C-term	12	12	0	0	0	a_higa-sa-gltrfasp-fzpiphilic_e1_step.ScanId;v=1;d1=16524.16524.4	hcd	Reference	6.06	2e+11		FTMS + c NSI d Full ms2 894.4745@hcd35.00 [106.0000-2000.0000]	3 in 3	C29(Carbamidomethyl/57.0215)	61700000000
5131.15.17	112886	47.2900	16632	sp|P01876|IGHA1_HUMAN Immunoglobulin heavy constant alpha 1 OS=Homo sapiens OX=9606 GN=IGHA1 PE=1 SV=2	P01876				K.SGNTFRPEVHLLPPPSEELALNELVTLTCLAR.G		True-positive			SA	a	3572.8701		0	37640.3	a_hIgA-SA-GLTrFASP-FZpipHILIC_E1_step	762.7	0	61700000000	2	43.96	4		222	253	2e-16	762.7	762.7	894.2248	894.224	1.12	0	3572.87	20	2	4.99e+09	43.96		43.83	47.92	a_hIgA-SA-GLTrFASP-FZpipHILIC_E1_step.raw_20220922_noglyc_spec_cut	//ad/data/bpe/teams/analytics/Byonic/Data/Greta/IgA SA Batch/a_hIgA-SA-GLTrFASP-FZpipHILIC_E1_step.raw_20220922_noglyc_spec_cut/a_hIgA-SA-GLTrFASP-FZpipHILIC_E1_step.raw_20220922_noglyc_spec_cut.byrslt	//ad/lab/bpe/eclipse/Data/Frania/IgA/a_hIgA-SA-GLTrFASP-FZpipHILIC_E1_step.raw	trypsin @ R,K | C-term	12	12	0	0	0	a_higa-sa-gltrfasp-fzpiphilic_e1_step.ScanId;v=1;d1=16632.16632.4	hcd	Reference	6.06	2e+11		FTMS + c NSI d Full ms2 894.7250@hcd35.00 [106.0000-2000.0000]	3 in 3	C29(Carbamidomethyl/57.0215)	61700000000
5131.15.18	112896	47.5800	16741	sp|P01876|IGHA1_HUMAN Immunoglobulin heavy constant alpha 1 OS=Homo sapiens OX=9606 GN=IGHA1 PE=1 SV=2	P01876				K.SGNTFRPEVHLLPPPSEELALNELVTLTCLAR.G		True-positive			SA	a	3572.8674		0	37640.3	a_hIgA-SA-GLTrFASP-FZpipHILIC_E1_step	796.85	0	61700000000	2	43.96	4		222	253	3e-16	796.9	796.9	894.2241	894.224	0.38	0	3572.87	20	2	4.99e+09	43.96		43.83	47.92	a_hIgA-SA-GLTrFASP-FZpipHILIC_E1_step.raw_20220922_noglyc_spec_cut	//ad/data/bpe/teams/analytics/Byonic/Data/Greta/IgA SA Batch/a_hIgA-SA-GLTrFASP-FZpipHILIC_E1_step.raw_20220922_noglyc_spec_cut/a_hIgA-SA-GLTrFASP-FZpipHILIC_E1_step.raw_20220922_noglyc_spec_cut.byrslt	//ad/lab/bpe/eclipse/Data/Frania/IgA/a_hIgA-SA-GLTrFASP-FZpipHILIC_E1_step.raw	trypsin @ R,K | C-term	12	12	0	0	0	a_higa-sa-gltrfasp-fzpiphilic_e1_step.ScanId;v=1;d1=16741.16741.4	hcd	Reference	6.06	2e+11		FTMS + c NSI d Full ms2 894.7250@hcd35.00 [106.0000-2000.0000]	3 in 3	C29(Carbamidomethyl/57.0215)	61700000000
5131.15.19	112909	47.8800	16854	sp|P01876|IGHA1_HUMAN Immunoglobulin heavy constant alpha 1 OS=Homo sapiens OX=9606 GN=IGHA1 PE=1 SV=2	P01876				K.SGNTFRPEVHLLPPPSEELALNELVTLTCLAR.G		True-positive			SA	a	3572.8692		0	37640.3	a_hIgA-SA-GLTrFASP-FZpipHILIC_E1_step	718.73	0	61700000000	2	43.96	4		222	253	2e-15	718.7	718.7	894.2246	894.224	0.87	0	3572.87	20	2	4.99e+09	43.96		43.83	47.92	a_hIgA-SA-GLTrFASP-FZpipHILIC_E1_step.raw_20220922_noglyc_spec_cut	//ad/data/bpe/teams/analytics/Byonic/Data/Greta/IgA SA Batch/a_hIgA-SA-GLTrFASP-FZpipHILIC_E1_step.raw_20220922_noglyc_spec_cut/a_hIgA-SA-GLTrFASP-FZpipHILIC_E1_step.raw_20220922_noglyc_spec_cut.byrslt	//ad/lab/bpe/eclipse/Data/Frania/IgA/a_hIgA-SA-GLTrFASP-FZpipHILIC_E1_step.raw	trypsin @ R,K | C-term	12	12	0	0	0	a_higa-sa-gltrfasp-fzpiphilic_e1_step.ScanId;v=1;d1=16854.16854.4	hcd	Reference	6.06	2e+11		FTMS + c NSI d Full ms2 894.4745@hcd35.00 [106.0000-2000.0000]	3 in 3	C29(Carbamidomethyl/57.0215)	61700000000
5131.15.20	115059	47.8800	16854	sp|P01876|IGHA1_HUMAN Immunoglobulin heavy constant alpha 1 OS=Homo sapiens OX=9606 GN=IGHA1 PE=1 SV=2	P01876				K.SGNTFRPEVHLLPPPSEELALNELVTLTCLAR.G		True-positive			SA	a	3572.8692		0	37640.3	a_hIgA-SA-GLTrFASP-FZpipHILIC_E1_step	718.73	8e-12	61700000000	2	43.96	4		222	253	1.3e-10	718.7	718.7	894.2246	894.224	0.87	0	3572.87	20	2	4.99e+09	43.96		43.83	47.92	a_hIgA-SA-GLTrFASP-FZpipHILIC_E1_step.raw_20240117_glycoII_spec_cut	//ad/data/bpe/teams/analytics/Byonic/Data/Greta/IgA SA Batch/a_hIgA-SA-GLTrFASP-FZpipHILIC_E1_step.raw_20240117_glycoII_spec_cut/a_hIgA-SA-GLTrFASP-FZpipHILIC_E1_step.raw_20240117_glycoII_spec_cut.byrslt	//ad/lab/bpe/eclipse/Data/Frania/IgA/a_hIgA-SA-GLTrFASP-FZpipHILIC_E1_step.raw	trypsin @ R,K | C-term	12	12	0	0	0	a_higa-sa-gltrfasp-fzpiphilic_e1_step.ScanId;v=1;d1=16854.16854.4	hcd	Reference	6.06	2e+11		FTMS + c NSI d Full ms2 894.4745@hcd35.00 [106.0000-2000.0000]	3 in 3	C29(Carbamidomethyl/57.0215)	61700000000
5131.15.21	112918	48.1900	16975	sp|P01876|IGHA1_HUMAN Immunoglobulin heavy constant alpha 1 OS=Homo sapiens OX=9606 GN=IGHA1 PE=1 SV=2	P01876				K.SGNTFRPEVHLLPPPSEELALNELVTLTCLAR.G		True-positive			SA	a	3572.8680		0	37640.3	a_hIgA-SA-GLTrFASP-FZpipHILIC_E1_step	777.05	0	61700000000	2	43.96	4		222	253	3e-16	777.0	777.0	894.2243	894.224	0.53	0	3572.87	20	2	4.99e+09	43.96		43.83	47.92	a_hIgA-SA-GLTrFASP-FZpipHILIC_E1_step.raw_20220922_noglyc_spec_cut	//ad/data/bpe/teams/analytics/Byonic/Data/Greta/IgA SA Batch/a_hIgA-SA-GLTrFASP-FZpipHILIC_E1_step.raw_20220922_noglyc_spec_cut/a_hIgA-SA-GLTrFASP-FZpipHILIC_E1_step.raw_20220922_noglyc_spec_cut.byrslt	//ad/lab/bpe/eclipse/Data/Frania/IgA/a_hIgA-SA-GLTrFASP-FZpipHILIC_E1_step.raw	trypsin @ R,K | C-term	12	12	0	0	0	a_higa-sa-gltrfasp-fzpiphilic_e1_step.ScanId;v=1;d1=16975.16975.4	hcd	Reference	6.06	2e+11		FTMS + c NSI d Full ms2 894.4744@hcd35.00 [106.0000-2000.0000]	3 in 3	C29(Carbamidomethyl/57.0215)	61700000000
5131.15.22	112923	48.4100	17054	sp|P01876|IGHA1_HUMAN Immunoglobulin heavy constant alpha 1 OS=Homo sapiens OX=9606 GN=IGHA1 PE=1 SV=2	P01876				K.SGNTFRPEVHLLPPPSEELALNELVTLTCLAR.G		True-positive			SA	a	3572.8707		0	37640.3	a_hIgA-SA-GLTrFASP-FZpipHILIC_E1_step	570.41	4.8e-14	61700000000	2	43.96	4		222	253	2.9e-11	570.4	570.4	894.2249	894.224	1.28	0	3572.87	20	2	4.99e+09	43.96		43.83	47.92	a_hIgA-SA-GLTrFASP-FZpipHILIC_E1_step.raw_20220922_noglyc_spec_cut	//ad/data/bpe/teams/analytics/Byonic/Data/Greta/IgA SA Batch/a_hIgA-SA-GLTrFASP-FZpipHILIC_E1_step.raw_20220922_noglyc_spec_cut/a_hIgA-SA-GLTrFASP-FZpipHILIC_E1_step.raw_20220922_noglyc_spec_cut.byrslt	//ad/lab/bpe/eclipse/Data/Frania/IgA/a_hIgA-SA-GLTrFASP-FZpipHILIC_E1_step.raw	trypsin @ R,K | C-term	12	12	0	0	0	a_higa-sa-gltrfasp-fzpiphilic_e1_step.ScanId;v=1;d1=17054.17054.4	hcd	Reference	6.06	2e+11		FTMS + c NSI d Full ms2 894.4755@hcd35.00 [106.0000-2000.0000]	3 in 3	C29(Carbamidomethyl/57.0215)	61700000000
5131.15.23	112942	48.7600	17182	sp|P01876|IGHA1_HUMAN Immunoglobulin heavy constant alpha 1 OS=Homo sapiens OX=9606 GN=IGHA1 PE=1 SV=2	P01876				K.SGNTFRPEVHLLPPPSEELALNELVTLTCLAR.G		True-positive			SA	a	3572.8797		0	37640.3	a_hIgA-SA-GLTrFASP-FZpipHILIC_E1_step	551.08	1.7e-12	61700000000	2	43.96	4		222	253	1e-09	551.1	551.1	894.2272	894.224	3.81	0	3572.87	20	2	4.99e+09	43.96		43.83	47.92	a_hIgA-SA-GLTrFASP-FZpipHILIC_E1_step.raw_20220922_noglyc_spec_cut	//ad/data/bpe/teams/analytics/Byonic/Data/Greta/IgA SA Batch/a_hIgA-SA-GLTrFASP-FZpipHILIC_E1_step.raw_20220922_noglyc_spec_cut/a_hIgA-SA-GLTrFASP-FZpipHILIC_E1_step.raw_20220922_noglyc_spec_cut.byrslt	//ad/lab/bpe/eclipse/Data/Frania/IgA/a_hIgA-SA-GLTrFASP-FZpipHILIC_E1_step.raw	trypsin @ R,K | C-term	12	12	0	0	0	a_higa-sa-gltrfasp-fzpiphilic_e1_step.ScanId;v=1;d1=17182.17182.4	hcd	Reference	6.06	2e+11		FTMS + c NSI d Full ms2 894.4759@hcd35.00 [106.0000-2000.0000]	3 in 3	C29(Carbamidomethyl/57.0215)	61700000000
5131.15.24	112945	48.8200	17205	sp|P01876|IGHA1_HUMAN Immunoglobulin heavy constant alpha 1 OS=Homo sapiens OX=9606 GN=IGHA1 PE=1 SV=2	P01876				K.SGNTFRPEVHLLPPPSEELALNELVTLTCLAR.G		True-positive			SA	a	3572.8697		0	37640.3	a_hIgA-SA-GLTrFASP-FZpipHILIC_E1_step	564.19	4.5e-14	61700000000	2	43.96	4		222	253	2.8e-11	564.2	564.2	894.2247	894.224	1.01	0	3572.87	20	2	4.99e+09	43.96		43.83	47.92	a_hIgA-SA-GLTrFASP-FZpipHILIC_E1_step.raw_20220922_noglyc_spec_cut	//ad/data/bpe/teams/analytics/Byonic/Data/Greta/IgA SA Batch/a_hIgA-SA-GLTrFASP-FZpipHILIC_E1_step.raw_20220922_noglyc_spec_cut/a_hIgA-SA-GLTrFASP-FZpipHILIC_E1_step.raw_20220922_noglyc_spec_cut.byrslt	//ad/lab/bpe/eclipse/Data/Frania/IgA/a_hIgA-SA-GLTrFASP-FZpipHILIC_E1_step.raw	trypsin @ R,K | C-term	12	12	0	0	0	a_higa-sa-gltrfasp-fzpiphilic_e1_step.ScanId;v=1;d1=17205.17205.4	hcd	Reference	6.06	2e+11		FTMS + c NSI d Full ms2 894.7255@hcd35.00 [106.0000-2000.0000]	3 in 3	C29(Carbamidomethyl/57.0215)	61700000000
5131.15.25	112959	49.1100	17308	sp|P01876|IGHA1_HUMAN Immunoglobulin heavy constant alpha 1 OS=Homo sapiens OX=9606 GN=IGHA1 PE=1 SV=2	P01876				K.SGNTFRPEVHLLPPPSEELALNELVTLTCLAR.G		True-positive			SA	a	3572.8744		0	37640.3	a_hIgA-SA-GLTrFASP-FZpipHILIC_E1_step	517.85	3e-13	61700000000	2	43.96	4		222	253	1.8e-10	517.9	517.9	894.2259	894.224	2.33	0	3572.87	20	2	4.99e+09	43.96		43.83	47.92	a_hIgA-SA-GLTrFASP-FZpipHILIC_E1_step.raw_20220922_noglyc_spec_cut	//ad/data/bpe/teams/analytics/Byonic/Data/Greta/IgA SA Batch/a_hIgA-SA-GLTrFASP-FZpipHILIC_E1_step.raw_20220922_noglyc_spec_cut/a_hIgA-SA-GLTrFASP-FZpipHILIC_E1_step.raw_20220922_noglyc_spec_cut.byrslt	//ad/lab/bpe/eclipse/Data/Frania/IgA/a_hIgA-SA-GLTrFASP-FZpipHILIC_E1_step.raw	trypsin @ R,K | C-term	12	12	0	0	0	a_higa-sa-gltrfasp-fzpiphilic_e1_step.ScanId;v=1;d1=17308.17308.4	hcd	Reference	6.06	2e+11		FTMS + c NSI d Full ms2 894.7253@hcd35.00 [106.0000-2000.0000]	3 in 3	C29(Carbamidomethyl/57.0215)	61700000000
5131.15.26	112973	49.4200	17420	sp|P01876|IGHA1_HUMAN Immunoglobulin heavy constant alpha 1 OS=Homo sapiens OX=9606 GN=IGHA1 PE=1 SV=2	P01876				K.SGNTFRPEVHLLPPPSEELALNELVTLTCLAR.G		True-positive			SA	a	3572.8660		0	37640.3	a_hIgA-SA-GLTrFASP-FZpipHILIC_E1_step	617.96	4e-16	61700000000	2	43.96	4		222	253	2.6e-13	618.0	618.0	894.2238	894.224	-0.03	0	3572.87	20	2	4.99e+09	43.96		43.83	47.92	a_hIgA-SA-GLTrFASP-FZpipHILIC_E1_step.raw_20220922_noglyc_spec_cut	//ad/data/bpe/teams/analytics/Byonic/Data/Greta/IgA SA Batch/a_hIgA-SA-GLTrFASP-FZpipHILIC_E1_step.raw_20220922_noglyc_spec_cut/a_hIgA-SA-GLTrFASP-FZpipHILIC_E1_step.raw_20220922_noglyc_spec_cut.byrslt	//ad/lab/bpe/eclipse/Data/Frania/IgA/a_hIgA-SA-GLTrFASP-FZpipHILIC_E1_step.raw	trypsin @ R,K | C-term	12	12	0	0	0	a_higa-sa-gltrfasp-fzpiphilic_e1_step.ScanId;v=1;d1=17420.17420.4	hcd	Reference	6.06	2e+11		FTMS + c NSI d Full ms2 894.4747@hcd35.00 [106.0000-2000.0000]	3 in 3	C29(Carbamidomethyl/57.0215)	61700000000
5131.15.27	112985	49.6200	17492	sp|P01876|IGHA1_HUMAN Immunoglobulin heavy constant alpha 1 OS=Homo sapiens OX=9606 GN=IGHA1 PE=1 SV=2	P01876				K.SGNTFRPEVHLLPPPSEELALNELVTLTCLAR.G		True-positive			SA	a	3572.8735		0	37640.3	a_hIgA-SA-GLTrFASP-FZpipHILIC_E1_step	272.72	6.3e-10	61700000000	2	43.96	4		222	253	3.9e-07	272.7	272.7	894.2256	894.224	2.06	0	3572.87	20	2	4.99e+09	43.96		43.83	47.92	a_hIgA-SA-GLTrFASP-FZpipHILIC_E1_step.raw_20220922_noglyc_spec_cut	//ad/data/bpe/teams/analytics/Byonic/Data/Greta/IgA SA Batch/a_hIgA-SA-GLTrFASP-FZpipHILIC_E1_step.raw_20220922_noglyc_spec_cut/a_hIgA-SA-GLTrFASP-FZpipHILIC_E1_step.raw_20220922_noglyc_spec_cut.byrslt	//ad/lab/bpe/eclipse/Data/Frania/IgA/a_hIgA-SA-GLTrFASP-FZpipHILIC_E1_step.raw	trypsin @ R,K | C-term	12	12	0	0	0	a_higa-sa-gltrfasp-fzpiphilic_e1_step.ScanId;v=1;d1=17492.17492.4	hcd	Reference	6.06	2e+11		FTMS + c NSI d Full ms2 895.2265@hcd35.00 [106.0000-2000.0000]	3 in 3	C29(Carbamidomethyl/57.0215)	61700000000
5131.15.28	115143	49.6200	17492	sp|P01876|IGHA1_HUMAN Immunoglobulin heavy constant alpha 1 OS=Homo sapiens OX=9606 GN=IGHA1 PE=1 SV=2	P01876				K.SGNTFRPEVHLLPPPSEELALNELVTLTCLAR.G		True-positive			SA	a	3572.8735		0	37640.3	a_hIgA-SA-GLTrFASP-FZpipHILIC_E1_step	272.72	3.5e-06	61700000000	2	43.96	4		222	253	5.7e-05	272.7	272.7	894.2256	894.224	2.06	0	3572.87	20	2	4.99e+09	43.96		43.83	47.92	a_hIgA-SA-GLTrFASP-FZpipHILIC_E1_step.raw_20240117_glycoII_spec_cut	//ad/data/bpe/teams/analytics/Byonic/Data/Greta/IgA SA Batch/a_hIgA-SA-GLTrFASP-FZpipHILIC_E1_step.raw_20240117_glycoII_spec_cut/a_hIgA-SA-GLTrFASP-FZpipHILIC_E1_step.raw_20240117_glycoII_spec_cut.byrslt	//ad/lab/bpe/eclipse/Data/Frania/IgA/a_hIgA-SA-GLTrFASP-FZpipHILIC_E1_step.raw	trypsin @ R,K | C-term	12	12	0	0	0	a_higa-sa-gltrfasp-fzpiphilic_e1_step.ScanId;v=1;d1=17492.17492.4	hcd	Reference	6.06	2e+11		FTMS + c NSI d Full ms2 895.2265@hcd35.00 [106.0000-2000.0000]	3 in 3	C29(Carbamidomethyl/57.0215)	61700000000
5131.15.29	112999	49.8700	17580	sp|P01876|IGHA1_HUMAN Immunoglobulin heavy constant alpha 1 OS=Homo sapiens OX=9606 GN=IGHA1 PE=1 SV=2	P01876				K.SGNTFRPEVHLLPPPSEELALNELVTLTCLAR.G		True-positive			SA	a	3572.8670		0	37640.3	a_hIgA-SA-GLTrFASP-FZpipHILIC_E1_step	554.42	8.5e-14	61700000000	2	43.96	4		222	253	5.3e-11	554.4	554.4	894.2240	894.224	0.25	0	3572.87	20	2	4.99e+09	43.96		43.83	47.92	a_hIgA-SA-GLTrFASP-FZpipHILIC_E1_step.raw_20220922_noglyc_spec_cut	//ad/data/bpe/teams/analytics/Byonic/Data/Greta/IgA SA Batch/a_hIgA-SA-GLTrFASP-FZpipHILIC_E1_step.raw_20220922_noglyc_spec_cut/a_hIgA-SA-GLTrFASP-FZpipHILIC_E1_step.raw_20220922_noglyc_spec_cut.byrslt	//ad/lab/bpe/eclipse/Data/Frania/IgA/a_hIgA-SA-GLTrFASP-FZpipHILIC_E1_step.raw	trypsin @ R,K | C-term	12	12	0	0	0	a_higa-sa-gltrfasp-fzpiphilic_e1_step.ScanId;v=1;d1=17580.17580.4	hcd	Reference	6.06	2e+11		FTMS + c NSI d Full ms2 894.4739@hcd35.00 [106.0000-2000.0000]	3 in 3	C29(Carbamidomethyl/57.0215)	61700000000
5131.15.30	113007	50.0000	17626	sp|P01876|IGHA1_HUMAN Immunoglobulin heavy constant alpha 1 OS=Homo sapiens OX=9606 GN=IGHA1 PE=1 SV=2	P01876				K.SGNTFRPEVHLLPPPSEELALNELVTLTCLAR.G		True-positive			SA	a	3572.8700		0	37640.3	a_hIgA-SA-GLTrFASP-FZpipHILIC_E1_step	579.79	4.5e-14	61700000000	2	43.96	4		222	253	2.8e-11	579.8	579.8	894.2248	894.224	1.10	0	3572.87	20	2	4.99e+09	43.96		43.83	47.92	a_hIgA-SA-GLTrFASP-FZpipHILIC_E1_step.raw_20220922_noglyc_spec_cut	//ad/data/bpe/teams/analytics/Byonic/Data/Greta/IgA SA Batch/a_hIgA-SA-GLTrFASP-FZpipHILIC_E1_step.raw_20220922_noglyc_spec_cut/a_hIgA-SA-GLTrFASP-FZpipHILIC_E1_step.raw_20220922_noglyc_spec_cut.byrslt	//ad/lab/bpe/eclipse/Data/Frania/IgA/a_hIgA-SA-GLTrFASP-FZpipHILIC_E1_step.raw	trypsin @ R,K | C-term	12	12	0	0	0	a_higa-sa-gltrfasp-fzpiphilic_e1_step.ScanId;v=1;d1=17626.17626.4	hcd	Reference	6.06	2e+11		FTMS + c NSI d Full ms2 894.4747@hcd35.00 [106.0000-2000.0000]	3 in 3	C29(Carbamidomethyl/57.0215)	61700000000
5131.15.31	113013	50.1600	17683	sp|P01876|IGHA1_HUMAN Immunoglobulin heavy constant alpha 1 OS=Homo sapiens OX=9606 GN=IGHA1 PE=1 SV=2	P01876				K.SGNTFRPEVHLLPPPSEELALNELVTLTCLAR.G		True-positive			SA	a	3572.8716		0	37640.3	a_hIgA-SA-GLTrFASP-FZpipHILIC_E1_step	507.52	1.1e-13	61700000000	2	43.96	4		222	253	6.5e-11	507.5	507.5	894.2252	894.224	1.54	0	3572.87	20	2	4.99e+09	43.96		43.83	47.92	a_hIgA-SA-GLTrFASP-FZpipHILIC_E1_step.raw_20220922_noglyc_spec_cut	//ad/data/bpe/teams/analytics/Byonic/Data/Greta/IgA SA Batch/a_hIgA-SA-GLTrFASP-FZpipHILIC_E1_step.raw_20220922_noglyc_spec_cut/a_hIgA-SA-GLTrFASP-FZpipHILIC_E1_step.raw_20220922_noglyc_spec_cut.byrslt	//ad/lab/bpe/eclipse/Data/Frania/IgA/a_hIgA-SA-GLTrFASP-FZpipHILIC_E1_step.raw	trypsin @ R,K | C-term	12	12	0	0	0	a_higa-sa-gltrfasp-fzpiphilic_e1_step.ScanId;v=1;d1=17683.17683.4	hcd	Reference	6.06	2e+11		FTMS + c NSI d Full ms2 894.7238@hcd35.00 [106.0000-2000.0000]	3 in 3	C29(Carbamidomethyl/57.0215)	61700000000
5131.15.32	113045	50.7700	17901	sp|P01876|IGHA1_HUMAN Immunoglobulin heavy constant alpha 1 OS=Homo sapiens OX=9606 GN=IGHA1 PE=1 SV=2	P01876				K.SGNTFRPEVHLLPPPSEELALNELVTLTCLAR.G		True-positive			SA	a	3572.8672		0	37640.3	a_hIgA-SA-GLTrFASP-FZpipHILIC_E1_step	562.79	5.8e-14	61700000000	2	43.96	4		222	253	3.6e-11	562.8	562.8	894.2241	894.224	0.30	0	3572.87	20	2	4.99e+09	43.96		43.83	47.92	a_hIgA-SA-GLTrFASP-FZpipHILIC_E1_step.raw_20220922_noglyc_spec_cut	//ad/data/bpe/teams/analytics/Byonic/Data/Greta/IgA SA Batch/a_hIgA-SA-GLTrFASP-FZpipHILIC_E1_step.raw_20220922_noglyc_spec_cut/a_hIgA-SA-GLTrFASP-FZpipHILIC_E1_step.raw_20220922_noglyc_spec_cut.byrslt	//ad/lab/bpe/eclipse/Data/Frania/IgA/a_hIgA-SA-GLTrFASP-FZpipHILIC_E1_step.raw	trypsin @ R,K | C-term	12	12	0	0	0	a_higa-sa-gltrfasp-fzpiphilic_e1_step.ScanId;v=1;d1=17901.17901.4	hcd	Reference	6.06	2e+11		FTMS + c NSI d Full ms2 894.7242@hcd35.00 [106.0000-2000.0000]	3 in 3	C29(Carbamidomethyl/57.0215)	61700000000
5131.15.33	113056	50.9900	17982	sp|P01876|IGHA1_HUMAN Immunoglobulin heavy constant alpha 1 OS=Homo sapiens OX=9606 GN=IGHA1 PE=1 SV=2	P01876				K.SGNTFRPEVHLLPPPSEELALNELVTLTCLAR.G		True-positive			SA	a	3572.8701		0	37640.3	a_hIgA-SA-GLTrFASP-FZpipHILIC_E1_step	541.32	6.7e-14	61700000000	2	43.96	4		222	253	4.1e-11	541.3	541.3	894.2248	894.224	1.13	0	3572.87	20	2	4.99e+09	43.96		43.83	47.92	a_hIgA-SA-GLTrFASP-FZpipHILIC_E1_step.raw_20220922_noglyc_spec_cut	//ad/data/bpe/teams/analytics/Byonic/Data/Greta/IgA SA Batch/a_hIgA-SA-GLTrFASP-FZpipHILIC_E1_step.raw_20220922_noglyc_spec_cut/a_hIgA-SA-GLTrFASP-FZpipHILIC_E1_step.raw_20220922_noglyc_spec_cut.byrslt	//ad/lab/bpe/eclipse/Data/Frania/IgA/a_hIgA-SA-GLTrFASP-FZpipHILIC_E1_step.raw	trypsin @ R,K | C-term	12	12	0	0	0	a_higa-sa-gltrfasp-fzpiphilic_e1_step.ScanId;v=1;d1=17982.17982.4	hcd	Reference	6.06	2e+11		FTMS + c NSI d Full ms2 894.9745@hcd35.00 [106.0000-2000.0000]	3 in 3	C29(Carbamidomethyl/57.0215)	61700000000
5131.15.34	113064	51.0500	18004	sp|P01876|IGHA1_HUMAN Immunoglobulin heavy constant alpha 1 OS=Homo sapiens OX=9606 GN=IGHA1 PE=1 SV=2	P01876				K.SGNTFRPEVHLLPPPSEELALNELVTLTCLAR.G		True-positive			SA	a	3572.8650		0	37640.3	a_hIgA-SA-GLTrFASP-FZpipHILIC_E1_step	625.68	2e-15	61700000000	2	43.96	4		222	253	1.2e-12	620.5	620.5	894.2235	894.224	-0.30	0	3572.87	20	2	4.99e+09	43.96		43.83	47.92	a_hIgA-SA-GLTrFASP-FZpipHILIC_E1_step.raw_20220922_noglyc_spec_cut	//ad/data/bpe/teams/analytics/Byonic/Data/Greta/IgA SA Batch/a_hIgA-SA-GLTrFASP-FZpipHILIC_E1_step.raw_20220922_noglyc_spec_cut/a_hIgA-SA-GLTrFASP-FZpipHILIC_E1_step.raw_20220922_noglyc_spec_cut.byrslt	//ad/lab/bpe/eclipse/Data/Frania/IgA/a_hIgA-SA-GLTrFASP-FZpipHILIC_E1_step.raw	trypsin @ R,K | C-term	12	12	0	0	0	a_higa-sa-gltrfasp-fzpiphilic_e1_step.ScanId;v=1;d1=18004.18004.4	hcd	Reference	6.06	2e+11		FTMS + c NSI d Full ms2 894.9756@hcd35.00 [106.0000-2000.0000]	3 in 3	C29(Carbamidomethyl/57.0215)	61700000000
5131.15.35	113113	51.9200	18316	sp|P01876|IGHA1_HUMAN Immunoglobulin heavy constant alpha 1 OS=Homo sapiens OX=9606 GN=IGHA1 PE=1 SV=2	P01876				K.SGNTFRPEVHLLPPPSEELALNELVTLTCLAR.G		True-positive			SA	a	3572.8705		0	37640.3	a_hIgA-SA-GLTrFASP-FZpipHILIC_E1_step	511.97	1.1e-13	61700000000	2	43.96	4		222	253	6.5e-11	512.0	512.0	894.2249	894.224	1.22	0	3572.87	20	2	4.99e+09	43.96		43.83	47.92	a_hIgA-SA-GLTrFASP-FZpipHILIC_E1_step.raw_20220922_noglyc_spec_cut	//ad/data/bpe/teams/analytics/Byonic/Data/Greta/IgA SA Batch/a_hIgA-SA-GLTrFASP-FZpipHILIC_E1_step.raw_20220922_noglyc_spec_cut/a_hIgA-SA-GLTrFASP-FZpipHILIC_E1_step.raw_20220922_noglyc_spec_cut.byrslt	//ad/lab/bpe/eclipse/Data/Frania/IgA/a_hIgA-SA-GLTrFASP-FZpipHILIC_E1_step.raw	trypsin @ R,K | C-term	12	12	0	0	0	a_higa-sa-gltrfasp-fzpiphilic_e1_step.ScanId;v=1;d1=18316.18316.4	hcd	Reference	6.06	2e+11		FTMS + c NSI d Full ms2 894.9756@hcd35.00 [106.0000-2000.0000]	3 in 3	C29(Carbamidomethyl/57.0215)	61700000000
5131.15.36	113131	52.2000	18420	sp|P01876|IGHA1_HUMAN Immunoglobulin heavy constant alpha 1 OS=Homo sapiens OX=9606 GN=IGHA1 PE=1 SV=2	P01876				K.SGNTFRPEVHLLPPPSEELALNELVTLTCLAR.G		True-positive			SA	a	3572.8693		0	37640.3	a_hIgA-SA-GLTrFASP-FZpipHILIC_E1_step	607.09	3e-16	61700000000	2	43.96	4		222	253	2e-13	607.1	607.1	894.2246	894.224	0.90	0	3572.87	20	2	4.99e+09	43.96		43.83	47.92	a_hIgA-SA-GLTrFASP-FZpipHILIC_E1_step.raw_20220922_noglyc_spec_cut	//ad/data/bpe/teams/analytics/Byonic/Data/Greta/IgA SA Batch/a_hIgA-SA-GLTrFASP-FZpipHILIC_E1_step.raw_20220922_noglyc_spec_cut/a_hIgA-SA-GLTrFASP-FZpipHILIC_E1_step.raw_20220922_noglyc_spec_cut.byrslt	//ad/lab/bpe/eclipse/Data/Frania/IgA/a_hIgA-SA-GLTrFASP-FZpipHILIC_E1_step.raw	trypsin @ R,K | C-term	12	12	0	0	0	a_higa-sa-gltrfasp-fzpiphilic_e1_step.ScanId;v=1;d1=18420.18420.4	hcd	Reference	6.06	2e+11		FTMS + c NSI d Full ms2 894.4745@hcd35.00 [106.0000-2000.0000]	3 in 3	C29(Carbamidomethyl/57.0215)	61700000000
5131.15.37	113144	52.5000	18527	sp|P01876|IGHA1_HUMAN Immunoglobulin heavy constant alpha 1 OS=Homo sapiens OX=9606 GN=IGHA1 PE=1 SV=2	P01876				K.SGNTFRPEVHLLPPPSEELALNELVTLTCLAR.G		True-positive			SA	a	3572.8692		0	37640.3	a_hIgA-SA-GLTrFASP-FZpipHILIC_E1_step	467.74	1.3e-13	61700000000	2	43.96	4		222	253	7.9e-11	467.7	467.7	894.2246	894.224	0.87	0	3572.87	20	2	4.99e+09	43.96		43.83	47.92	a_hIgA-SA-GLTrFASP-FZpipHILIC_E1_step.raw_20220922_noglyc_spec_cut	//ad/data/bpe/teams/analytics/Byonic/Data/Greta/IgA SA Batch/a_hIgA-SA-GLTrFASP-FZpipHILIC_E1_step.raw_20220922_noglyc_spec_cut/a_hIgA-SA-GLTrFASP-FZpipHILIC_E1_step.raw_20220922_noglyc_spec_cut.byrslt	//ad/lab/bpe/eclipse/Data/Frania/IgA/a_hIgA-SA-GLTrFASP-FZpipHILIC_E1_step.raw	trypsin @ R,K | C-term	12	12	0	0	0	a_higa-sa-gltrfasp-fzpiphilic_e1_step.ScanId;v=1;d1=18527.18527.4	hcd	Reference	6.06	2e+11		FTMS + c NSI d Full ms2 894.9760@hcd35.00 [106.0000-2000.0000]	3 in 3	C29(Carbamidomethyl/57.0215)	61700000000
5131.15.38	113161	52.7800	18629	sp|P01876|IGHA1_HUMAN Immunoglobulin heavy constant alpha 1 OS=Homo sapiens OX=9606 GN=IGHA1 PE=1 SV=2	P01876				K.SGNTFRPEVHLLPPPSEELALNELVTLTCLAR.G		True-positive			SA	a	3572.8689		0	37640.3	a_hIgA-SA-GLTrFASP-FZpipHILIC_E1_step	596.23	3.3e-15	61700000000	2	43.96	4		222	253	2e-12	596.2	596.2	894.2245	894.224	0.77	0	3572.87	20	2	4.99e+09	43.96		43.83	47.92	a_hIgA-SA-GLTrFASP-FZpipHILIC_E1_step.raw_20220922_noglyc_spec_cut	//ad/data/bpe/teams/analytics/Byonic/Data/Greta/IgA SA Batch/a_hIgA-SA-GLTrFASP-FZpipHILIC_E1_step.raw_20220922_noglyc_spec_cut/a_hIgA-SA-GLTrFASP-FZpipHILIC_E1_step.raw_20220922_noglyc_spec_cut.byrslt	//ad/lab/bpe/eclipse/Data/Frania/IgA/a_hIgA-SA-GLTrFASP-FZpipHILIC_E1_step.raw	trypsin @ R,K | C-term	12	12	0	0	0	a_higa-sa-gltrfasp-fzpiphilic_e1_step.ScanId;v=1;d1=18629.18629.4	hcd	Reference	6.06	2e+11		FTMS + c NSI d Full ms2 894.7252@hcd35.00 [106.0000-2000.0000]	3 in 3	C29(Carbamidomethyl/57.0215)	61700000000
5131.15.39	113179	53.0800	18733	sp|P01876|IGHA1_HUMAN Immunoglobulin heavy constant alpha 1 OS=Homo sapiens OX=9606 GN=IGHA1 PE=1 SV=2	P01876				K.SGNTFRPEVHLLPPPSEELALNELVTLTCLAR.G		True-positive			SA	a	3572.8715		0	37640.3	a_hIgA-SA-GLTrFASP-FZpipHILIC_E1_step	668.2	0	61700000000	2	43.96	4		222	253	2.1e-14	668.2	668.2	894.2251	894.224	1.51	0	3572.87	20	2	4.99e+09	43.96		43.83	47.92	a_hIgA-SA-GLTrFASP-FZpipHILIC_E1_step.raw_20220922_noglyc_spec_cut	//ad/data/bpe/teams/analytics/Byonic/Data/Greta/IgA SA Batch/a_hIgA-SA-GLTrFASP-FZpipHILIC_E1_step.raw_20220922_noglyc_spec_cut/a_hIgA-SA-GLTrFASP-FZpipHILIC_E1_step.raw_20220922_noglyc_spec_cut.byrslt	//ad/lab/bpe/eclipse/Data/Frania/IgA/a_hIgA-SA-GLTrFASP-FZpipHILIC_E1_step.raw	trypsin @ R,K | C-term	12	12	0	0	0	a_higa-sa-gltrfasp-fzpiphilic_e1_step.ScanId;v=1;d1=18733.18733.4	hcd	Reference	6.06	2e+11		FTMS + c NSI d Full ms2 894.9755@hcd35.00 [106.0000-2000.0000]	3 in 3	C29(Carbamidomethyl/57.0215)	61700000000
5131.15.40	113180	53.0900	18739	sp|P01876|IGHA1_HUMAN Immunoglobulin heavy constant alpha 1 OS=Homo sapiens OX=9606 GN=IGHA1 PE=1 SV=2	P01876				K.SGNTFRPEVHLLPPPSEELALNELVTLTCLAR.G		True-positive			SA	a	3572.8693		0	37640.3	a_hIgA-SA-GLTrFASP-FZpipHILIC_E1_step	680.26	0	61700000000	2	43.96	4		222	253	2e-14	680.3	680.3	894.2246	894.224	0.89	0	3572.87	20	2	4.99e+09	43.96		43.83	47.92	a_hIgA-SA-GLTrFASP-FZpipHILIC_E1_step.raw_20220922_noglyc_spec_cut	//ad/data/bpe/teams/analytics/Byonic/Data/Greta/IgA SA Batch/a_hIgA-SA-GLTrFASP-FZpipHILIC_E1_step.raw_20220922_noglyc_spec_cut/a_hIgA-SA-GLTrFASP-FZpipHILIC_E1_step.raw_20220922_noglyc_spec_cut.byrslt	//ad/lab/bpe/eclipse/Data/Frania/IgA/a_hIgA-SA-GLTrFASP-FZpipHILIC_E1_step.raw	trypsin @ R,K | C-term	12	12	0	0	0	a_higa-sa-gltrfasp-fzpiphilic_e1_step.ScanId;v=1;d1=18739.18739.4	hcd	Reference	6.06	2e+11		FTMS + c NSI d Full ms2 894.2239@hcd35.00 [106.0000-2000.0000]	3 in 3	C29(Carbamidomethyl/57.0215)	61700000000
5131.15.41	113205	53.3500	18833	sp|P01876|IGHA1_HUMAN Immunoglobulin heavy constant alpha 1 OS=Homo sapiens OX=9606 GN=IGHA1 PE=1 SV=2	P01876				K.SGNTFRPEVHLLPPPSEELALNELVTLTCLAR.G		True-positive			SA	a	3572.8704		0	37640.3	a_hIgA-SA-GLTrFASP-FZpipHILIC_E1_step	784.15	0	61700000000	2	43.96	4		222	253	2e-16	784.1	784.1	894.2249	894.224	1.22	0	3572.87	20	2	4.99e+09	43.96		43.83	47.92	a_hIgA-SA-GLTrFASP-FZpipHILIC_E1_step.raw_20220922_noglyc_spec_cut	//ad/data/bpe/teams/analytics/Byonic/Data/Greta/IgA SA Batch/a_hIgA-SA-GLTrFASP-FZpipHILIC_E1_step.raw_20220922_noglyc_spec_cut/a_hIgA-SA-GLTrFASP-FZpipHILIC_E1_step.raw_20220922_noglyc_spec_cut.byrslt	//ad/lab/bpe/eclipse/Data/Frania/IgA/a_hIgA-SA-GLTrFASP-FZpipHILIC_E1_step.raw	trypsin @ R,K | C-term	12	12	0	0	0	a_higa-sa-gltrfasp-fzpiphilic_e1_step.ScanId;v=1;d1=18833.18833.4	hcd	Reference	6.06	2e+11		FTMS + c NSI d Full ms2 894.7248@hcd35.00 [106.0000-2000.0000]	3 in 3	C29(Carbamidomethyl/57.0215)	61700000000
5131.15.42	113229	53.6300	18936	sp|P01876|IGHA1_HUMAN Immunoglobulin heavy constant alpha 1 OS=Homo sapiens OX=9606 GN=IGHA1 PE=1 SV=2	P01876				K.SGNTFRPEVHLLPPPSEELALNELVTLTCLAR.G		True-positive			SA	a	3572.8719		0	37640.3	a_hIgA-SA-GLTrFASP-FZpipHILIC_E1_step	773.82	0	61700000000	2	43.96	4		222	253	2e-16	764.2	764.2	894.2252	894.224	1.61	0	3572.87	20	2	4.99e+09	43.96		43.83	47.92	a_hIgA-SA-GLTrFASP-FZpipHILIC_E1_step.raw_20220922_noglyc_spec_cut	//ad/data/bpe/teams/analytics/Byonic/Data/Greta/IgA SA Batch/a_hIgA-SA-GLTrFASP-FZpipHILIC_E1_step.raw_20220922_noglyc_spec_cut/a_hIgA-SA-GLTrFASP-FZpipHILIC_E1_step.raw_20220922_noglyc_spec_cut.byrslt	//ad/lab/bpe/eclipse/Data/Frania/IgA/a_hIgA-SA-GLTrFASP-FZpipHILIC_E1_step.raw	trypsin @ R,K | C-term	12	12	0	0	0	a_higa-sa-gltrfasp-fzpiphilic_e1_step.ScanId;v=1;d1=18936.18936.4	hcd	Reference	6.06	2e+11	0.17	FTMS + c NSI d Full ms2 894.7258@hcd35.00 [106.0000-2000.0000]	3 in 3	C29(Carbamidomethyl/57.0215)	61700000000
5131.15.43	113261	53.9200	19042	sp|P01876|IGHA1_HUMAN Immunoglobulin heavy constant alpha 1 OS=Homo sapiens OX=9606 GN=IGHA1 PE=1 SV=2	P01876				K.SGNTFRPEVHLLPPPSEELALNELVTLTCLAR.G		True-positive			SA	a	3572.8703		0	37640.3	a_hIgA-SA-GLTrFASP-FZpipHILIC_E1_step	781.78	0	61700000000	2	43.96	4		222	253	2e-16	781.8	781.8	894.2249	894.224	1.18	0	3572.87	20	2	4.99e+09	43.96		43.83	47.92	a_hIgA-SA-GLTrFASP-FZpipHILIC_E1_step.raw_20220922_noglyc_spec_cut	//ad/data/bpe/teams/analytics/Byonic/Data/Greta/IgA SA Batch/a_hIgA-SA-GLTrFASP-FZpipHILIC_E1_step.raw_20220922_noglyc_spec_cut/a_hIgA-SA-GLTrFASP-FZpipHILIC_E1_step.raw_20220922_noglyc_spec_cut.byrslt	//ad/lab/bpe/eclipse/Data/Frania/IgA/a_hIgA-SA-GLTrFASP-FZpipHILIC_E1_step.raw	trypsin @ R,K | C-term	12	12	0	0	0	a_higa-sa-gltrfasp-fzpiphilic_e1_step.ScanId;v=1;d1=19042.19042.4	hcd	Reference	6.06	2e+11		FTMS + c NSI d Full ms2 894.7256@hcd35.00 [106.0000-2000.0000]	3 in 3	C29(Carbamidomethyl/57.0215)	61700000000
5131.15.44	113289	54.2100	19146	sp|P01876|IGHA1_HUMAN Immunoglobulin heavy constant alpha 1 OS=Homo sapiens OX=9606 GN=IGHA1 PE=1 SV=2	P01876				K.SGNTFRPEVHLLPPPSEELALNELVTLTCLAR.G		True-positive			SA	a	3572.8678		0	37640.3	a_hIgA-SA-GLTrFASP-FZpipHILIC_E1_step	752.22	0	61700000000	2	43.96	4		222	253	3e-16	728.0	728.0	894.2242	894.224	0.47	0	3572.87	20	2	4.99e+09	43.96		43.83	47.92	a_hIgA-SA-GLTrFASP-FZpipHILIC_E1_step.raw_20220922_noglyc_spec_cut	//ad/data/bpe/teams/analytics/Byonic/Data/Greta/IgA SA Batch/a_hIgA-SA-GLTrFASP-FZpipHILIC_E1_step.raw_20220922_noglyc_spec_cut/a_hIgA-SA-GLTrFASP-FZpipHILIC_E1_step.raw_20220922_noglyc_spec_cut.byrslt	//ad/lab/bpe/eclipse/Data/Frania/IgA/a_hIgA-SA-GLTrFASP-FZpipHILIC_E1_step.raw	trypsin @ R,K | C-term	12	12	0	0	0	a_higa-sa-gltrfasp-fzpiphilic_e1_step.ScanId;v=1;d1=19146.19146.4	hcd	Reference	6.06	2e+11		FTMS + c NSI d Full ms2 894.7254@hcd35.00 [106.0000-2000.0000]	3 in 3	C29(Carbamidomethyl/57.0215)	61700000000
5131.15.45	113316	54.4900	19243	sp|P01876|IGHA1_HUMAN Immunoglobulin heavy constant alpha 1 OS=Homo sapiens OX=9606 GN=IGHA1 PE=1 SV=2	P01876				K.SGNTFRPEVHLLPPPSEELALNELVTLTCLAR.G		True-positive			SA	a	3572.8696		0	37640.3	a_hIgA-SA-GLTrFASP-FZpipHILIC_E1_step	742.02	0	61700000000	2	43.96	4		222	253	2e-15	742.0	742.0	894.2247	894.224	0.97	0	3572.87	20	2	4.99e+09	43.96		43.83	47.92	a_hIgA-SA-GLTrFASP-FZpipHILIC_E1_step.raw_20220922_noglyc_spec_cut	//ad/data/bpe/teams/analytics/Byonic/Data/Greta/IgA SA Batch/a_hIgA-SA-GLTrFASP-FZpipHILIC_E1_step.raw_20220922_noglyc_spec_cut/a_hIgA-SA-GLTrFASP-FZpipHILIC_E1_step.raw_20220922_noglyc_spec_cut.byrslt	//ad/lab/bpe/eclipse/Data/Frania/IgA/a_hIgA-SA-GLTrFASP-FZpipHILIC_E1_step.raw	trypsin @ R,K | C-term	12	12	0	0	0	a_higa-sa-gltrfasp-fzpiphilic_e1_step.ScanId;v=1;d1=19243.19243.4	hcd	Reference	6.06	2e+11		FTMS + c NSI d Full ms2 894.4750@hcd35.00 [106.0000-2000.0000]	3 in 3	C29(Carbamidomethyl/57.0215)	61700000000
5131.15.46	113346	54.7600	19343	sp|P01876|IGHA1_HUMAN Immunoglobulin heavy constant alpha 1 OS=Homo sapiens OX=9606 GN=IGHA1 PE=1 SV=2	P01876				K.SGNTFRPEVHLLPPPSEELALNELVTLTCLAR.G		True-positive			SA	a	3572.8716		0	37640.3	a_hIgA-SA-GLTrFASP-FZpipHILIC_E1_step	781.01	0	61700000000	2	43.96	4		222	253	2e-16	744.3	744.3	894.2252	894.224	1.54	0	3572.87	20	2	4.99e+09	43.96		43.83	47.92	a_hIgA-SA-GLTrFASP-FZpipHILIC_E1_step.raw_20220922_noglyc_spec_cut	//ad/data/bpe/teams/analytics/Byonic/Data/Greta/IgA SA Batch/a_hIgA-SA-GLTrFASP-FZpipHILIC_E1_step.raw_20220922_noglyc_spec_cut/a_hIgA-SA-GLTrFASP-FZpipHILIC_E1_step.raw_20220922_noglyc_spec_cut.byrslt	//ad/lab/bpe/eclipse/Data/Frania/IgA/a_hIgA-SA-GLTrFASP-FZpipHILIC_E1_step.raw	trypsin @ R,K | C-term	12	12	0	0	0	a_higa-sa-gltrfasp-fzpiphilic_e1_step.ScanId;v=1;d1=19343.19343.4	hcd	Reference	6.06	2e+11		FTMS + c NSI d Full ms2 894.4746@hcd35.00 [106.0000-2000.0000]	3 in 3	C29(Carbamidomethyl/57.0215)	61700000000
5131.15.47	113373	55.0400	19439	sp|P01876|IGHA1_HUMAN Immunoglobulin heavy constant alpha 1 OS=Homo sapiens OX=9606 GN=IGHA1 PE=1 SV=2	P01876				K.SGNTFRPEVHLLPPPSEELALNELVTLTCLAR.G		True-positive			SA	a	3572.8683		0	37640.3	a_hIgA-SA-GLTrFASP-FZpipHILIC_E1_step	771.56	0	61700000000	2	43.96	4		222	253	2e-16	771.6	771.6	894.2244	894.224	0.63	0	3572.87	20	2	4.99e+09	43.96		43.83	47.92	a_hIgA-SA-GLTrFASP-FZpipHILIC_E1_step.raw_20220922_noglyc_spec_cut	//ad/data/bpe/teams/analytics/Byonic/Data/Greta/IgA SA Batch/a_hIgA-SA-GLTrFASP-FZpipHILIC_E1_step.raw_20220922_noglyc_spec_cut/a_hIgA-SA-GLTrFASP-FZpipHILIC_E1_step.raw_20220922_noglyc_spec_cut.byrslt	//ad/lab/bpe/eclipse/Data/Frania/IgA/a_hIgA-SA-GLTrFASP-FZpipHILIC_E1_step.raw	trypsin @ R,K | C-term	12	12	0	0	0	a_higa-sa-gltrfasp-fzpiphilic_e1_step.ScanId;v=1;d1=19439.19439.4	hcd	Reference	6.06	2e+11		FTMS + c NSI d Full ms2 894.7256@hcd35.00 [106.0000-2000.0000]	3 in 3	C29(Carbamidomethyl/57.0215)	61700000000
5131.15.48	113402	55.3300	19545	sp|P01876|IGHA1_HUMAN Immunoglobulin heavy constant alpha 1 OS=Homo sapiens OX=9606 GN=IGHA1 PE=1 SV=2	P01876				K.SGNTFRPEVHLLPPPSEELALNELVTLTCLAR.G		True-positive			SA	a	3572.8698		0	37640.3	a_hIgA-SA-GLTrFASP-FZpipHILIC_E1_step	738.82	0	61700000000	2	43.96	4		222	253	2e-15	738.8	738.8	894.2247	894.224	1.04	0	3572.87	20	2	4.99e+09	43.96		43.83	47.92	a_hIgA-SA-GLTrFASP-FZpipHILIC_E1_step.raw_20220922_noglyc_spec_cut	//ad/data/bpe/teams/analytics/Byonic/Data/Greta/IgA SA Batch/a_hIgA-SA-GLTrFASP-FZpipHILIC_E1_step.raw_20220922_noglyc_spec_cut/a_hIgA-SA-GLTrFASP-FZpipHILIC_E1_step.raw_20220922_noglyc_spec_cut.byrslt	//ad/lab/bpe/eclipse/Data/Frania/IgA/a_hIgA-SA-GLTrFASP-FZpipHILIC_E1_step.raw	trypsin @ R,K | C-term	12	12	0	0	0	a_higa-sa-gltrfasp-fzpiphilic_e1_step.ScanId;v=1;d1=19545.19545.4	hcd	Reference	6.06	2e+11		FTMS + c NSI d Full ms2 894.7252@hcd35.00 [106.0000-2000.0000]	3 in 3	C29(Carbamidomethyl/57.0215)	61700000000
5131.15.49	113429	55.6000	19642	sp|P01876|IGHA1_HUMAN Immunoglobulin heavy constant alpha 1 OS=Homo sapiens OX=9606 GN=IGHA1 PE=1 SV=2	P01876				K.SGNTFRPEVHLLPPPSEELALNELVTLTCLAR.G		True-positive			SA	a	3572.8696		0	37640.3	a_hIgA-SA-GLTrFASP-FZpipHILIC_E1_step	669.93	0	61700000000	2	43.96	4		222	253	2e-14	669.9	669.9	894.2247	894.224	0.98	0	3572.87	20	2	4.99e+09	43.96		43.83	47.92	a_hIgA-SA-GLTrFASP-FZpipHILIC_E1_step.raw_20220922_noglyc_spec_cut	//ad/data/bpe/teams/analytics/Byonic/Data/Greta/IgA SA Batch/a_hIgA-SA-GLTrFASP-FZpipHILIC_E1_step.raw_20220922_noglyc_spec_cut/a_hIgA-SA-GLTrFASP-FZpipHILIC_E1_step.raw_20220922_noglyc_spec_cut.byrslt	//ad/lab/bpe/eclipse/Data/Frania/IgA/a_hIgA-SA-GLTrFASP-FZpipHILIC_E1_step.raw	trypsin @ R,K | C-term	12	12	0	0	0	a_higa-sa-gltrfasp-fzpiphilic_e1_step.ScanId;v=1;d1=19642.19642.4	hcd	Reference	6.06	2e+11		FTMS + c NSI d Full ms2 894.4755@hcd35.00 [106.0000-2000.0000]	3 in 3	C29(Carbamidomethyl/57.0215)	61700000000
5131.15.50	113459	55.9000	19749	sp|P01876|IGHA1_HUMAN Immunoglobulin heavy constant alpha 1 OS=Homo sapiens OX=9606 GN=IGHA1 PE=1 SV=2	P01876				K.SGNTFRPEVHLLPPPSEELALNELVTLTCLAR.G		True-positive			SA	a	3572.8705		0	37640.3	a_hIgA-SA-GLTrFASP-FZpipHILIC_E1_step	498.63	1.2e-13	61700000000	2	43.96	4		222	253	7.6e-11	498.6	498.6	894.2249	894.224	1.24	0	3572.87	20	2	4.99e+09	43.96		43.83	47.92	a_hIgA-SA-GLTrFASP-FZpipHILIC_E1_step.raw_20220922_noglyc_spec_cut	//ad/data/bpe/teams/analytics/Byonic/Data/Greta/IgA SA Batch/a_hIgA-SA-GLTrFASP-FZpipHILIC_E1_step.raw_20220922_noglyc_spec_cut/a_hIgA-SA-GLTrFASP-FZpipHILIC_E1_step.raw_20220922_noglyc_spec_cut.byrslt	//ad/lab/bpe/eclipse/Data/Frania/IgA/a_hIgA-SA-GLTrFASP-FZpipHILIC_E1_step.raw	trypsin @ R,K | C-term	12	12	0	0	0	a_higa-sa-gltrfasp-fzpiphilic_e1_step.ScanId;v=1;d1=19749.19749.4	hcd	Reference	6.06	2e+11		FTMS + c NSI d Full ms2 894.7251@hcd35.00 [106.0000-2000.0000]	3 in 3	C29(Carbamidomethyl/57.0215)	61700000000
5131.15.51	113493	56.2000	19851	sp|P01876|IGHA1_HUMAN Immunoglobulin heavy constant alpha 1 OS=Homo sapiens OX=9606 GN=IGHA1 PE=1 SV=2	P01876				K.SGNTFRPEVHLLPPPSEELALNELVTLTCLAR.G		True-positive			SA	a	3572.8694		0	37640.3	a_hIgA-SA-GLTrFASP-FZpipHILIC_E1_step	266.79	2.2e-10	61700000000	2	43.96	4		222	253	1.3e-07	266.8	266.8	894.2246	894.224	0.92	0	3572.87	20	2	4.99e+09	43.96		43.83	47.92	a_hIgA-SA-GLTrFASP-FZpipHILIC_E1_step.raw_20220922_noglyc_spec_cut	//ad/data/bpe/teams/analytics/Byonic/Data/Greta/IgA SA Batch/a_hIgA-SA-GLTrFASP-FZpipHILIC_E1_step.raw_20220922_noglyc_spec_cut/a_hIgA-SA-GLTrFASP-FZpipHILIC_E1_step.raw_20220922_noglyc_spec_cut.byrslt	//ad/lab/bpe/eclipse/Data/Frania/IgA/a_hIgA-SA-GLTrFASP-FZpipHILIC_E1_step.raw	trypsin @ R,K | C-term	12	12	0	0	0	a_higa-sa-gltrfasp-fzpiphilic_e1_step.ScanId;v=1;d1=19851.19851.4	hcd	Reference	6.06	2e+11		FTMS + c NSI d Full ms2 894.4749@hcd35.00 [106.0000-2000.0000]	3 in 3	C29(Carbamidomethyl/57.0215)	61700000000
5131.15.52	113523	56.5000	19953	sp|P01876|IGHA1_HUMAN Immunoglobulin heavy constant alpha 1 OS=Homo sapiens OX=9606 GN=IGHA1 PE=1 SV=2	P01876				K.SGNTFRPEVHLLPPPSEELALNELVTLTCLAR.G		True-positive			SA	a	3572.8699		0	37640.3	a_hIgA-SA-GLTrFASP-FZpipHILIC_E1_step	186.18	6.1e-09	61700000000	2	43.96	4		222	253	3.8e-06	186.2	186.2	894.2247	894.224	1.06	0	3572.87	20	2	4.99e+09	43.96		43.83	47.92	a_hIgA-SA-GLTrFASP-FZpipHILIC_E1_step.raw_20220922_noglyc_spec_cut	//ad/data/bpe/teams/analytics/Byonic/Data/Greta/IgA SA Batch/a_hIgA-SA-GLTrFASP-FZpipHILIC_E1_step.raw_20220922_noglyc_spec_cut/a_hIgA-SA-GLTrFASP-FZpipHILIC_E1_step.raw_20220922_noglyc_spec_cut.byrslt	//ad/lab/bpe/eclipse/Data/Frania/IgA/a_hIgA-SA-GLTrFASP-FZpipHILIC_E1_step.raw	trypsin @ R,K | C-term	12	12	0	0	0	a_higa-sa-gltrfasp-fzpiphilic_e1_step.ScanId;v=1;d1=19953.19953.4	hcd	Reference	6.06	2e+11		FTMS + c NSI d Full ms2 894.7252@hcd35.00 [106.0000-2000.0000]	3 in 3	C29(Carbamidomethyl/57.0215)	61700000000
5131.15.53	113558	56.8000	20057	sp|P01876|IGHA1_HUMAN Immunoglobulin heavy constant alpha 1 OS=Homo sapiens OX=9606 GN=IGHA1 PE=1 SV=2	P01876				K.SGNTFRPEVHLLPPPSEELALNELVTLTCLAR.G		True-positive			SA	a	3572.8693		0	37640.3	a_hIgA-SA-GLTrFASP-FZpipHILIC_E1_step	119.19	8.1e-08	61700000000	2	43.96	4		222	253	5e-05	119.2	119.2	894.2246	894.224	0.89	0	3572.87	20	2	4.99e+09	43.96		43.83	47.92	a_hIgA-SA-GLTrFASP-FZpipHILIC_E1_step.raw_20220922_noglyc_spec_cut	//ad/data/bpe/teams/analytics/Byonic/Data/Greta/IgA SA Batch/a_hIgA-SA-GLTrFASP-FZpipHILIC_E1_step.raw_20220922_noglyc_spec_cut/a_hIgA-SA-GLTrFASP-FZpipHILIC_E1_step.raw_20220922_noglyc_spec_cut.byrslt	//ad/lab/bpe/eclipse/Data/Frania/IgA/a_hIgA-SA-GLTrFASP-FZpipHILIC_E1_step.raw	trypsin @ R,K | C-term	12	12	0	0	0	a_higa-sa-gltrfasp-fzpiphilic_e1_step.ScanId;v=1;d1=20057.20057.4	hcd	Reference	6.06	2e+11		FTMS + c NSI d Full ms2 894.7258@hcd35.00 [106.0000-2000.0000]	3 in 3	C29(Carbamidomethyl/57.0215)	61700000000
5131.15.54	113589	57.0800	20153	sp|P01876|IGHA1_HUMAN Immunoglobulin heavy constant alpha 1 OS=Homo sapiens OX=9606 GN=IGHA1 PE=1 SV=2	P01876				K.SGNTFRPEVHLLPPPSEELALNELVTLTCLAR.G		True-positive			SA	a	3572.8712		0	37640.3	a_hIgA-SA-GLTrFASP-FZpipHILIC_E1_step	202.88	5.5e-09	61700000000	2	43.96	4		222	253	3.4e-06	202.9	202.9	894.2251	894.224	1.43	0	3572.87	20	2	4.99e+09	43.96		43.83	47.92	a_hIgA-SA-GLTrFASP-FZpipHILIC_E1_step.raw_20220922_noglyc_spec_cut	//ad/data/bpe/teams/analytics/Byonic/Data/Greta/IgA SA Batch/a_hIgA-SA-GLTrFASP-FZpipHILIC_E1_step.raw_20220922_noglyc_spec_cut/a_hIgA-SA-GLTrFASP-FZpipHILIC_E1_step.raw_20220922_noglyc_spec_cut.byrslt	//ad/lab/bpe/eclipse/Data/Frania/IgA/a_hIgA-SA-GLTrFASP-FZpipHILIC_E1_step.raw	trypsin @ R,K | C-term	12	12	0	0	0	a_higa-sa-gltrfasp-fzpiphilic_e1_step.ScanId;v=1;d1=20153.20153.4	hcd	Reference	6.06	2e+11		FTMS + c NSI d Full ms2 894.4755@hcd35.00 [106.0000-2000.0000]	3 in 3	C29(Carbamidomethyl/57.0215)	61700000000
5131.15.55	113626	57.4200	20273	sp|P01876|IGHA1_HUMAN Immunoglobulin heavy constant alpha 1 OS=Homo sapiens OX=9606 GN=IGHA1 PE=1 SV=2	P01876				K.SGNTFRPEVHLLPPPSEELALNELVTLTCLAR.G		True-positive			SA	a	3572.8703		0	37640.3	a_hIgA-SA-GLTrFASP-FZpipHILIC_E1_step	181.9	6.5e-09	61700000000	2	43.96	4		222	253	4e-06	181.9	181.9	894.2248	894.224	1.17	0	3572.87	20	2	4.99e+09	43.96		43.83	47.92	a_hIgA-SA-GLTrFASP-FZpipHILIC_E1_step.raw_20220922_noglyc_spec_cut	//ad/data/bpe/teams/analytics/Byonic/Data/Greta/IgA SA Batch/a_hIgA-SA-GLTrFASP-FZpipHILIC_E1_step.raw_20220922_noglyc_spec_cut/a_hIgA-SA-GLTrFASP-FZpipHILIC_E1_step.raw_20220922_noglyc_spec_cut.byrslt	//ad/lab/bpe/eclipse/Data/Frania/IgA/a_hIgA-SA-GLTrFASP-FZpipHILIC_E1_step.raw	trypsin @ R,K | C-term	12	12	0	0	0	a_higa-sa-gltrfasp-fzpiphilic_e1_step.ScanId;v=1;d1=20273.20273.4	hcd	Reference	6.06	2e+11		FTMS + c NSI d Full ms2 894.7260@hcd35.00 [106.0000-2000.0000]	3 in 3	C29(Carbamidomethyl/57.0215)	61700000000
5131.15.56	113629	57.4500	20283	sp|P01876|IGHA1_HUMAN Immunoglobulin heavy constant alpha 1 OS=Homo sapiens OX=9606 GN=IGHA1 PE=1 SV=2	P01876				K.SGNTFRPEVHLLPPPSEELALNELVTLTCLAR.G		True-positive			SA	a	3572.8696		0	37640.3	a_hIgA-SA-GLTrFASP-FZpipHILIC_E1_step	173.84	7.8e-09	61700000000	2	43.96	4		222	253	4.8e-06	173.8	173.8	894.2247	894.224	0.97	0	3572.87	20	2	4.99e+09	43.96		43.83	47.92	a_hIgA-SA-GLTrFASP-FZpipHILIC_E1_step.raw_20220922_noglyc_spec_cut	//ad/data/bpe/teams/analytics/Byonic/Data/Greta/IgA SA Batch/a_hIgA-SA-GLTrFASP-FZpipHILIC_E1_step.raw_20220922_noglyc_spec_cut/a_hIgA-SA-GLTrFASP-FZpipHILIC_E1_step.raw_20220922_noglyc_spec_cut.byrslt	//ad/lab/bpe/eclipse/Data/Frania/IgA/a_hIgA-SA-GLTrFASP-FZpipHILIC_E1_step.raw	trypsin @ R,K | C-term	12	12	0	0	0	a_higa-sa-gltrfasp-fzpiphilic_e1_step.ScanId;v=1;d1=20283.20283.4	hcd	Reference	6.06	2e+11		FTMS + c NSI d Full ms2 894.7258@hcd35.00 [106.0000-2000.0000]	3 in 3	C29(Carbamidomethyl/57.0215)	61700000000
5131.15.57	113659	57.7400	20384	sp|P01876|IGHA1_HUMAN Immunoglobulin heavy constant alpha 1 OS=Homo sapiens OX=9606 GN=IGHA1 PE=1 SV=2	P01876				K.SGNTFRPEVHLLPPPSEELALNELVTLTCLAR.G		True-positive			SA	a	3572.8693		0	37640.3	a_hIgA-SA-GLTrFASP-FZpipHILIC_E1_step	116.34	8.1e-08	61700000000	2	43.96	4		222	253	5e-05	116.3	116.3	894.2246	894.224	0.90	0	3572.87	20	2	4.99e+09	43.96		43.83	47.92	a_hIgA-SA-GLTrFASP-FZpipHILIC_E1_step.raw_20220922_noglyc_spec_cut	//ad/data/bpe/teams/analytics/Byonic/Data/Greta/IgA SA Batch/a_hIgA-SA-GLTrFASP-FZpipHILIC_E1_step.raw_20220922_noglyc_spec_cut/a_hIgA-SA-GLTrFASP-FZpipHILIC_E1_step.raw_20220922_noglyc_spec_cut.byrslt	//ad/lab/bpe/eclipse/Data/Frania/IgA/a_hIgA-SA-GLTrFASP-FZpipHILIC_E1_step.raw	trypsin @ R,K | C-term	12	12	0	0	0	a_higa-sa-gltrfasp-fzpiphilic_e1_step.ScanId;v=1;d1=20384.20384.4	hcd	Reference	6.06	2e+11		FTMS + c NSI d Full ms2 894.7255@hcd35.00 [106.0000-2000.0000]	3 in 3	C29(Carbamidomethyl/57.0215)	61700000000
5131.16	69585; 68785; 68830; 68851; 68875; 68902; 68916; 68932; 68951; 68956; 68979; 68991; 69008; 69032; 69065; 69088; 69104; 69105; 69126; 69146; 69161; 69183; 69213; 69236; 69241; 69558; 69621; 69651; 69688; 69725; 69754; 69784; 69817; 69847; 69878; 69934; 69978	53.7900; 42.3900; 42.8600; 43.0900; 43.3600; 43.6900; 43.9800; 44.2600; 44.5300; 44.5700; 44.8100; 44.9500; 45.2300; 45.4900; 45.7600; 46.0200; 46.2800; 46.2900; 46.5800; 46.8500; 47.1100; 47.3900; 47.6700; 48.0200; 48.1000; 53.5200; 54.0700; 54.3500; 54.6300; 54.9100; 55.1800; 55.4500; 55.7200; 56.0100; 56.2900; 56.7700; 57.2200	19190; 15195; 15375; 15464; 15567; 15693; 15804; 15915; 16019; 16033; 16126; 16178; 16286; 16385; 16487; 16583; 16682; 16684; 16793; 16893; 16990; 17090; 17192; 17323; 17350; 19090; 19293; 19391; 19491; 19592; 19688; 19785; 19879; 19981; 20079; 20247; 20402	sp|P01876|IGHA1_HUMAN Immunoglobulin heavy constant alpha 1 OS=Homo sapiens OX=9606 GN=IGHA1 PE=1 SV=2	P01876				K.SGNTFRPEVHLLPPPSEELALNELVTLTCLAR.G		True-positive			SA	c	3572.8696; 3572.8552; 3572.8507; 3572.8638; 3572.8659; 3572.8601; 3572.8696; 3572.8704; 3572.8680; 3572.8683; 3572.8565; 3572.8642; 3572.8690; 3572.8705; 3572.8688; 3572.8676; 3572.8715; 3572.8683; 3572.8700; 3572.8684; 3572.8713; 3572.8694; 3572.8709; 3572.8685; 3572.8679; 3572.8709; 3572.8684; 3572.8698; 3572.8713; 3572.8712; 3572.8682; 3572.8697; 3572.8709; 3572.8696; 3572.8671; 3572.8754; 3572.8729		1	37640.3	c_hIgA-SA-GLTrFASP-FZpipHILIC_D_step	842.67	0.00e+00 - 5.92e-06	55800000000	2	44.03	4		222	253	1.00e-16 - 2.29e-03	67.9 - 842.7	67.9 - 842.7	894.2247; 894.2211; 894.2199; 894.2232; 894.2237; 894.2223; 894.2247; 894.2249; 894.2243; 894.2243; 894.2214; 894.2233; 894.2245; 894.2249; 894.2245; 894.2242; 894.2251; 894.2243; 894.2248; 894.2244; 894.2251; 894.2246; 894.2250; 894.2244; 894.2242; 894.2250; 894.2244; 894.2247; 894.2251; 894.2251; 894.2243; 894.2247; 894.2250; 894.2247; 894.2241; 894.2261; 894.2255	894.224	0.99; -3.06; -4.32; -0.63; -0.07; -1.69; 0.99; 1.21; 0.54; 0.61; -2.68; -0.55; 0.81; 1.22; 0.76; 0.43; 1.50; 0.60; 1.10; 0.63; 1.45; 0.92; 1.33; 0.68; 0.50; 1.33; 0.63; 1.04; 1.45; 1.42; 0.59; 0.99; 1.33; 0.97; 0.29; 2.61; 1.91	0	3572.87	13	2	5.33e+09	44.03		43.85	48.34	c_hIgA-SA-GLTrFASP-FZpipHILIC_D_step.raw_20220922_noglyc_spec_cut	//ad/data/bpe/teams/analytics/Byonic/Data/Greta/IgA SA Batch/c_hIgA-SA-GLTrFASP-FZpipHILIC_D_step.raw_20220922_noglyc_spec_cut/c_hIgA-SA-GLTrFASP-FZpipHILIC_D_step.raw_20220922_noglyc_spec_cut.byrslt	//ad/lab/bpe/eclipse/Data/Frania/IgA/c_hIgA-SA-GLTrFASP-FZpipHILIC_D_step.raw	trypsin @ R,K | C-term	12	12	0	0	0	--	hcd	Reference	6.06	2e+11	0.12	--	3 in 3	C29(Carbamidomethyl/57.0215)	55800000000
5131.16.1	68785	42.3900	15195	sp|P01876|IGHA1_HUMAN Immunoglobulin heavy constant alpha 1 OS=Homo sapiens OX=9606 GN=IGHA1 PE=1 SV=2	P01876				K.SGNTFRPEVHLLPPPSEELALNELVTLTCLAR.G		True-positive			SA	c	3572.8552		0	37640.3	c_hIgA-SA-GLTrFASP-FZpipHILIC_D_step	529.35	3.8e-11	55800000000	2	44.03	4		222	253	1.5e-08	514.1	514.1	894.2211	894.224	-3.06	0	3572.87	13	2	5.33e+09	44.03		43.85	48.34	c_hIgA-SA-GLTrFASP-FZpipHILIC_D_step.raw_20220922_noglyc_spec_cut	//ad/data/bpe/teams/analytics/Byonic/Data/Greta/IgA SA Batch/c_hIgA-SA-GLTrFASP-FZpipHILIC_D_step.raw_20220922_noglyc_spec_cut/c_hIgA-SA-GLTrFASP-FZpipHILIC_D_step.raw_20220922_noglyc_spec_cut.byrslt	//ad/lab/bpe/eclipse/Data/Frania/IgA/c_hIgA-SA-GLTrFASP-FZpipHILIC_D_step.raw	trypsin @ R,K | C-term	12	12	0	0	0	c_higa-sa-gltrfasp-fzpiphilic_d_step.ScanId;v=1;d1=15195.15195.2	hcd	Reference	6.06	2e+11		FTMS + c NSI d Full ms2 894.7211@hcd35.00 [101.0000-1800.0000]	3 in 3	C29(Carbamidomethyl/57.0215)	55800000000
5131.16.2	68830	42.8600	15375	sp|P01876|IGHA1_HUMAN Immunoglobulin heavy constant alpha 1 OS=Homo sapiens OX=9606 GN=IGHA1 PE=1 SV=2	P01876				K.SGNTFRPEVHLLPPPSEELALNELVTLTCLAR.G		True-positive			SA	c	3572.8507		0	37640.3	c_hIgA-SA-GLTrFASP-FZpipHILIC_D_step	577.22	2e-11	55800000000	2	44.03	4		222	253	8e-09	549.5	549.5	894.2199	894.224	-4.32	0	3572.87	13	2	5.33e+09	44.03		43.85	48.34	c_hIgA-SA-GLTrFASP-FZpipHILIC_D_step.raw_20220922_noglyc_spec_cut	//ad/data/bpe/teams/analytics/Byonic/Data/Greta/IgA SA Batch/c_hIgA-SA-GLTrFASP-FZpipHILIC_D_step.raw_20220922_noglyc_spec_cut/c_hIgA-SA-GLTrFASP-FZpipHILIC_D_step.raw_20220922_noglyc_spec_cut.byrslt	//ad/lab/bpe/eclipse/Data/Frania/IgA/c_hIgA-SA-GLTrFASP-FZpipHILIC_D_step.raw	trypsin @ R,K | C-term	12	12	0	0	0	c_higa-sa-gltrfasp-fzpiphilic_d_step.ScanId;v=1;d1=15375.15375.4	hcd	Reference	6.06	2e+11		FTMS + c NSI d Full ms2 894.9711@hcd35.00 [106.0000-2000.0000]	3 in 3	C29(Carbamidomethyl/57.0215)	55800000000
5131.16.3	68851	43.0900	15464	sp|P01876|IGHA1_HUMAN Immunoglobulin heavy constant alpha 1 OS=Homo sapiens OX=9606 GN=IGHA1 PE=1 SV=2	P01876				K.SGNTFRPEVHLLPPPSEELALNELVTLTCLAR.G		True-positive			SA	c	3572.8638		0	37640.3	c_hIgA-SA-GLTrFASP-FZpipHILIC_D_step	703.94	1e-16	55800000000	2	44.03	4		222	253	3.6e-14	699.8	699.8	894.2232	894.224	-0.63	0	3572.87	13	2	5.33e+09	44.03		43.85	48.34	c_hIgA-SA-GLTrFASP-FZpipHILIC_D_step.raw_20220922_noglyc_spec_cut	//ad/data/bpe/teams/analytics/Byonic/Data/Greta/IgA SA Batch/c_hIgA-SA-GLTrFASP-FZpipHILIC_D_step.raw_20220922_noglyc_spec_cut/c_hIgA-SA-GLTrFASP-FZpipHILIC_D_step.raw_20220922_noglyc_spec_cut.byrslt	//ad/lab/bpe/eclipse/Data/Frania/IgA/c_hIgA-SA-GLTrFASP-FZpipHILIC_D_step.raw	trypsin @ R,K | C-term	12	12	0	0	0	c_higa-sa-gltrfasp-fzpiphilic_d_step.ScanId;v=1;d1=15464.15464.4	hcd	Reference	6.06	2e+11		FTMS + c NSI d Full ms2 894.7233@hcd35.00 [106.0000-2000.0000]	3 in 3	C29(Carbamidomethyl/57.0215)	55800000000
5131.16.4	68875	43.3600	15567	sp|P01876|IGHA1_HUMAN Immunoglobulin heavy constant alpha 1 OS=Homo sapiens OX=9606 GN=IGHA1 PE=1 SV=2	P01876				K.SGNTFRPEVHLLPPPSEELALNELVTLTCLAR.G		True-positive			SA	c	3572.8659		0	37640.3	c_hIgA-SA-GLTrFASP-FZpipHILIC_D_step	649.1	3.9e-15	55800000000	2	44.03	4		222	253	1.5e-12	649.1	649.1	894.2237	894.224	-0.07	0	3572.87	13	2	5.33e+09	44.03		43.85	48.34	c_hIgA-SA-GLTrFASP-FZpipHILIC_D_step.raw_20220922_noglyc_spec_cut	//ad/data/bpe/teams/analytics/Byonic/Data/Greta/IgA SA Batch/c_hIgA-SA-GLTrFASP-FZpipHILIC_D_step.raw_20220922_noglyc_spec_cut/c_hIgA-SA-GLTrFASP-FZpipHILIC_D_step.raw_20220922_noglyc_spec_cut.byrslt	//ad/lab/bpe/eclipse/Data/Frania/IgA/c_hIgA-SA-GLTrFASP-FZpipHILIC_D_step.raw	trypsin @ R,K | C-term	12	12	0	0	0	c_higa-sa-gltrfasp-fzpiphilic_d_step.ScanId;v=1;d1=15567.15567.4	hcd	Reference	6.06	2e+11		FTMS + c NSI d Full ms2 894.9753@hcd35.00 [106.0000-2000.0000]	3 in 3	C29(Carbamidomethyl/57.0215)	55800000000
5131.16.5	68902	43.6900	15693	sp|P01876|IGHA1_HUMAN Immunoglobulin heavy constant alpha 1 OS=Homo sapiens OX=9606 GN=IGHA1 PE=1 SV=2	P01876				K.SGNTFRPEVHLLPPPSEELALNELVTLTCLAR.G		True-positive			SA	c	3572.8601		0	37640.3	c_hIgA-SA-GLTrFASP-FZpipHILIC_D_step	727.74	9e-16	55800000000	2	44.03	4		222	253	3.6e-13	696.5	696.5	894.2223	894.224	-1.69	0	3572.87	13	2	5.33e+09	44.03		43.85	48.34	c_hIgA-SA-GLTrFASP-FZpipHILIC_D_step.raw_20220922_noglyc_spec_cut	//ad/data/bpe/teams/analytics/Byonic/Data/Greta/IgA SA Batch/c_hIgA-SA-GLTrFASP-FZpipHILIC_D_step.raw_20220922_noglyc_spec_cut/c_hIgA-SA-GLTrFASP-FZpipHILIC_D_step.raw_20220922_noglyc_spec_cut.byrslt	//ad/lab/bpe/eclipse/Data/Frania/IgA/c_hIgA-SA-GLTrFASP-FZpipHILIC_D_step.raw	trypsin @ R,K | C-term	12	12	0	0	0	c_higa-sa-gltrfasp-fzpiphilic_d_step.ScanId;v=1;d1=15693.15693.4	hcd	Reference	6.06	2e+11		FTMS + c NSI d Full ms2 894.7250@hcd35.00 [106.0000-2000.0000]	3 in 3	C29(Carbamidomethyl/57.0215)	55800000000
5131.16.6	68916	43.9800	15804	sp|P01876|IGHA1_HUMAN Immunoglobulin heavy constant alpha 1 OS=Homo sapiens OX=9606 GN=IGHA1 PE=1 SV=2	P01876				K.SGNTFRPEVHLLPPPSEELALNELVTLTCLAR.G		True-positive			SA	c	3572.8696		0	37640.3	c_hIgA-SA-GLTrFASP-FZpipHILIC_D_step	842.67	0	55800000000	2	44.03	4		222	253	1e-16	842.7	842.7	894.2247	894.224	0.99	0	3572.87	13	2	5.33e+09	44.03		43.85	48.34	c_hIgA-SA-GLTrFASP-FZpipHILIC_D_step.raw_20220922_noglyc_spec_cut	//ad/data/bpe/teams/analytics/Byonic/Data/Greta/IgA SA Batch/c_hIgA-SA-GLTrFASP-FZpipHILIC_D_step.raw_20220922_noglyc_spec_cut/c_hIgA-SA-GLTrFASP-FZpipHILIC_D_step.raw_20220922_noglyc_spec_cut.byrslt	//ad/lab/bpe/eclipse/Data/Frania/IgA/c_hIgA-SA-GLTrFASP-FZpipHILIC_D_step.raw	trypsin @ R,K | C-term	12	12	0	0	0	c_higa-sa-gltrfasp-fzpiphilic_d_step.ScanId;v=1;d1=15804.15804.4	hcd	Reference	6.06	2e+11		FTMS + c NSI d Full ms2 894.4763@hcd35.00 [106.0000-2000.0000]	3 in 3	C29(Carbamidomethyl/57.0215)	55800000000
5131.16.7	68932	44.2600	15915	sp|P01876|IGHA1_HUMAN Immunoglobulin heavy constant alpha 1 OS=Homo sapiens OX=9606 GN=IGHA1 PE=1 SV=2	P01876				K.SGNTFRPEVHLLPPPSEELALNELVTLTCLAR.G		True-positive			SA	c	3572.8704		0	37640.3	c_hIgA-SA-GLTrFASP-FZpipHILIC_D_step	835.41	0	55800000000	2	44.03	4		222	253	1e-16	835.4	835.4	894.2249	894.224	1.21	0	3572.87	13	2	5.33e+09	44.03		43.85	48.34	c_hIgA-SA-GLTrFASP-FZpipHILIC_D_step.raw_20220922_noglyc_spec_cut	//ad/data/bpe/teams/analytics/Byonic/Data/Greta/IgA SA Batch/c_hIgA-SA-GLTrFASP-FZpipHILIC_D_step.raw_20220922_noglyc_spec_cut/c_hIgA-SA-GLTrFASP-FZpipHILIC_D_step.raw_20220922_noglyc_spec_cut.byrslt	//ad/lab/bpe/eclipse/Data/Frania/IgA/c_hIgA-SA-GLTrFASP-FZpipHILIC_D_step.raw	trypsin @ R,K | C-term	12	12	0	0	0	c_higa-sa-gltrfasp-fzpiphilic_d_step.ScanId;v=1;d1=15915.15915.4	hcd	Reference	6.06	2e+11		FTMS + c NSI d Full ms2 894.7253@hcd35.00 [106.0000-2000.0000]	3 in 3	C29(Carbamidomethyl/57.0215)	55800000000
5131.16.8	68951	44.5300	16019	sp|P01876|IGHA1_HUMAN Immunoglobulin heavy constant alpha 1 OS=Homo sapiens OX=9606 GN=IGHA1 PE=1 SV=2	P01876				K.SGNTFRPEVHLLPPPSEELALNELVTLTCLAR.G		True-positive			SA	c	3572.8680		0	37640.3	c_hIgA-SA-GLTrFASP-FZpipHILIC_D_step	744.77	0	55800000000	2	44.03	4		222	253	5.6e-15	744.8	744.8	894.2243	894.224	0.54	0	3572.87	13	2	5.33e+09	44.03		43.85	48.34	c_hIgA-SA-GLTrFASP-FZpipHILIC_D_step.raw_20220922_noglyc_spec_cut	//ad/data/bpe/teams/analytics/Byonic/Data/Greta/IgA SA Batch/c_hIgA-SA-GLTrFASP-FZpipHILIC_D_step.raw_20220922_noglyc_spec_cut/c_hIgA-SA-GLTrFASP-FZpipHILIC_D_step.raw_20220922_noglyc_spec_cut.byrslt	//ad/lab/bpe/eclipse/Data/Frania/IgA/c_hIgA-SA-GLTrFASP-FZpipHILIC_D_step.raw	trypsin @ R,K | C-term	12	12	0	0	0	c_higa-sa-gltrfasp-fzpiphilic_d_step.ScanId;v=1;d1=16019.16019.4	hcd	Reference	6.06	2e+11		FTMS + c NSI d Full ms2 894.7244@hcd35.00 [106.0000-2000.0000]	3 in 3	C29(Carbamidomethyl/57.0215)	55800000000
5131.16.9	68956	44.5700	16033	sp|P01876|IGHA1_HUMAN Immunoglobulin heavy constant alpha 1 OS=Homo sapiens OX=9606 GN=IGHA1 PE=1 SV=2	P01876				K.SGNTFRPEVHLLPPPSEELALNELVTLTCLAR.G		True-positive			SA	c	3572.8683		0	37640.3	c_hIgA-SA-GLTrFASP-FZpipHILIC_D_step	502.49	1.2e-12	55800000000	2	44.03	4		222	253	4.6e-10	494.8	494.8	894.2243	894.224	0.61	0	3572.87	13	2	5.33e+09	44.03		43.85	48.34	c_hIgA-SA-GLTrFASP-FZpipHILIC_D_step.raw_20220922_noglyc_spec_cut	//ad/data/bpe/teams/analytics/Byonic/Data/Greta/IgA SA Batch/c_hIgA-SA-GLTrFASP-FZpipHILIC_D_step.raw_20220922_noglyc_spec_cut/c_hIgA-SA-GLTrFASP-FZpipHILIC_D_step.raw_20220922_noglyc_spec_cut.byrslt	//ad/lab/bpe/eclipse/Data/Frania/IgA/c_hIgA-SA-GLTrFASP-FZpipHILIC_D_step.raw	trypsin @ R,K | C-term	12	12	0	0	0	c_higa-sa-gltrfasp-fzpiphilic_d_step.ScanId;v=1;d1=16033.16033.3	hcd	Reference	6.06	2e+11		FTMS + c NSI d Full ms2 896.1603@hcd35.00 [106.0000-2000.0000]	3 in 3	C29(Carbamidomethyl/57.0215)	55800000000
5131.16.10	68979	44.8100	16126	sp|P01876|IGHA1_HUMAN Immunoglobulin heavy constant alpha 1 OS=Homo sapiens OX=9606 GN=IGHA1 PE=1 SV=2	P01876				K.SGNTFRPEVHLLPPPSEELALNELVTLTCLAR.G		True-positive			SA	c	3572.8565		0	37640.3	c_hIgA-SA-GLTrFASP-FZpipHILIC_D_step	577.92	1.8e-11	55800000000	2	44.03	4		222	253	7.1e-09	577.9	577.9	894.2214	894.224	-2.68	0	3572.87	13	2	5.33e+09	44.03		43.85	48.34	c_hIgA-SA-GLTrFASP-FZpipHILIC_D_step.raw_20220922_noglyc_spec_cut	//ad/data/bpe/teams/analytics/Byonic/Data/Greta/IgA SA Batch/c_hIgA-SA-GLTrFASP-FZpipHILIC_D_step.raw_20220922_noglyc_spec_cut/c_hIgA-SA-GLTrFASP-FZpipHILIC_D_step.raw_20220922_noglyc_spec_cut.byrslt	//ad/lab/bpe/eclipse/Data/Frania/IgA/c_hIgA-SA-GLTrFASP-FZpipHILIC_D_step.raw	trypsin @ R,K | C-term	12	12	0	0	0	c_higa-sa-gltrfasp-fzpiphilic_d_step.ScanId;v=1;d1=16126.16126.4	hcd	Reference	6.06	2e+11		FTMS + c NSI d Full ms2 894.7222@hcd35.00 [106.0000-2000.0000]	3 in 3	C29(Carbamidomethyl/57.0215)	55800000000
5131.16.11	68991	44.9500	16178	sp|P01876|IGHA1_HUMAN Immunoglobulin heavy constant alpha 1 OS=Homo sapiens OX=9606 GN=IGHA1 PE=1 SV=2	P01876				K.SGNTFRPEVHLLPPPSEELALNELVTLTCLAR.G		True-positive			SA	c	3572.8642		0	37640.3	c_hIgA-SA-GLTrFASP-FZpipHILIC_D_step	763.53	0	55800000000	2	44.03	4		222	253	3.6e-15	763.5	763.5	894.2233	894.224	-0.55	0	3572.87	13	2	5.33e+09	44.03		43.85	48.34	c_hIgA-SA-GLTrFASP-FZpipHILIC_D_step.raw_20220922_noglyc_spec_cut	//ad/data/bpe/teams/analytics/Byonic/Data/Greta/IgA SA Batch/c_hIgA-SA-GLTrFASP-FZpipHILIC_D_step.raw_20220922_noglyc_spec_cut/c_hIgA-SA-GLTrFASP-FZpipHILIC_D_step.raw_20220922_noglyc_spec_cut.byrslt	//ad/lab/bpe/eclipse/Data/Frania/IgA/c_hIgA-SA-GLTrFASP-FZpipHILIC_D_step.raw	trypsin @ R,K | C-term	12	12	0	0	0	c_higa-sa-gltrfasp-fzpiphilic_d_step.ScanId;v=1;d1=16178.16178.4	hcd	Reference	6.06	2e+11		FTMS + c NSI d Full ms2 894.7238@hcd35.00 [106.0000-2000.0000]	3 in 3	C29(Carbamidomethyl/57.0215)	55800000000
5131.16.12	69008	45.2300	16286	sp|P01876|IGHA1_HUMAN Immunoglobulin heavy constant alpha 1 OS=Homo sapiens OX=9606 GN=IGHA1 PE=1 SV=2	P01876				K.SGNTFRPEVHLLPPPSEELALNELVTLTCLAR.G		True-positive			SA	c	3572.8690		0	37640.3	c_hIgA-SA-GLTrFASP-FZpipHILIC_D_step	764.65	0	55800000000	2	44.03	4		222	253	6e-16	756.0	756.0	894.2245	894.224	0.81	0	3572.87	13	2	5.33e+09	44.03		43.85	48.34	c_hIgA-SA-GLTrFASP-FZpipHILIC_D_step.raw_20220922_noglyc_spec_cut	//ad/data/bpe/teams/analytics/Byonic/Data/Greta/IgA SA Batch/c_hIgA-SA-GLTrFASP-FZpipHILIC_D_step.raw_20220922_noglyc_spec_cut/c_hIgA-SA-GLTrFASP-FZpipHILIC_D_step.raw_20220922_noglyc_spec_cut.byrslt	//ad/lab/bpe/eclipse/Data/Frania/IgA/c_hIgA-SA-GLTrFASP-FZpipHILIC_D_step.raw	trypsin @ R,K | C-term	12	12	0	0	0	c_higa-sa-gltrfasp-fzpiphilic_d_step.ScanId;v=1;d1=16286.16286.4	hcd	Reference	6.06	2e+11		FTMS + c NSI d Full ms2 894.7247@hcd35.00 [106.0000-2000.0000]	3 in 3	C29(Carbamidomethyl/57.0215)	55800000000
5131.16.13	69032	45.4900	16385	sp|P01876|IGHA1_HUMAN Immunoglobulin heavy constant alpha 1 OS=Homo sapiens OX=9606 GN=IGHA1 PE=1 SV=2	P01876				K.SGNTFRPEVHLLPPPSEELALNELVTLTCLAR.G		True-positive			SA	c	3572.8705		0	37640.3	c_hIgA-SA-GLTrFASP-FZpipHILIC_D_step	758.3	0	55800000000	2	44.03	4		222	253	9e-16	739.3	739.3	894.2249	894.224	1.22	0	3572.87	13	2	5.33e+09	44.03		43.85	48.34	c_hIgA-SA-GLTrFASP-FZpipHILIC_D_step.raw_20220922_noglyc_spec_cut	//ad/data/bpe/teams/analytics/Byonic/Data/Greta/IgA SA Batch/c_hIgA-SA-GLTrFASP-FZpipHILIC_D_step.raw_20220922_noglyc_spec_cut/c_hIgA-SA-GLTrFASP-FZpipHILIC_D_step.raw_20220922_noglyc_spec_cut.byrslt	//ad/lab/bpe/eclipse/Data/Frania/IgA/c_hIgA-SA-GLTrFASP-FZpipHILIC_D_step.raw	trypsin @ R,K | C-term	12	12	0	0	0	c_higa-sa-gltrfasp-fzpiphilic_d_step.ScanId;v=1;d1=16385.16385.4	hcd	Reference	6.06	2e+11		FTMS + c NSI d Full ms2 894.7248@hcd35.00 [106.0000-2000.0000]	3 in 3	C29(Carbamidomethyl/57.0215)	55800000000
5131.16.14	69065	45.7600	16487	sp|P01876|IGHA1_HUMAN Immunoglobulin heavy constant alpha 1 OS=Homo sapiens OX=9606 GN=IGHA1 PE=1 SV=2	P01876				K.SGNTFRPEVHLLPPPSEELALNELVTLTCLAR.G		True-positive			SA	c	3572.8688		0	37640.3	c_hIgA-SA-GLTrFASP-FZpipHILIC_D_step	760.13	0	55800000000	2	44.03	4		222	253	6e-16	760.1	760.1	894.2245	894.224	0.76	0	3572.87	13	2	5.33e+09	44.03		43.85	48.34	c_hIgA-SA-GLTrFASP-FZpipHILIC_D_step.raw_20220922_noglyc_spec_cut	//ad/data/bpe/teams/analytics/Byonic/Data/Greta/IgA SA Batch/c_hIgA-SA-GLTrFASP-FZpipHILIC_D_step.raw_20220922_noglyc_spec_cut/c_hIgA-SA-GLTrFASP-FZpipHILIC_D_step.raw_20220922_noglyc_spec_cut.byrslt	//ad/lab/bpe/eclipse/Data/Frania/IgA/c_hIgA-SA-GLTrFASP-FZpipHILIC_D_step.raw	trypsin @ R,K | C-term	12	12	0	0	0	c_higa-sa-gltrfasp-fzpiphilic_d_step.ScanId;v=1;d1=16487.16487.4	hcd	Reference	6.06	2e+11		FTMS + c NSI d Full ms2 894.7252@hcd35.00 [106.0000-2000.0000]	3 in 3	C29(Carbamidomethyl/57.0215)	55800000000
5131.16.15	69088	46.0200	16583	sp|P01876|IGHA1_HUMAN Immunoglobulin heavy constant alpha 1 OS=Homo sapiens OX=9606 GN=IGHA1 PE=1 SV=2	P01876				K.SGNTFRPEVHLLPPPSEELALNELVTLTCLAR.G		True-positive			SA	c	3572.8676		0	37640.3	c_hIgA-SA-GLTrFASP-FZpipHILIC_D_step	809.86	0	55800000000	2	44.03	4		222	253	1e-16	809.9	809.9	894.2242	894.224	0.43	0	3572.87	13	2	5.33e+09	44.03		43.85	48.34	c_hIgA-SA-GLTrFASP-FZpipHILIC_D_step.raw_20220922_noglyc_spec_cut	//ad/data/bpe/teams/analytics/Byonic/Data/Greta/IgA SA Batch/c_hIgA-SA-GLTrFASP-FZpipHILIC_D_step.raw_20220922_noglyc_spec_cut/c_hIgA-SA-GLTrFASP-FZpipHILIC_D_step.raw_20220922_noglyc_spec_cut.byrslt	//ad/lab/bpe/eclipse/Data/Frania/IgA/c_hIgA-SA-GLTrFASP-FZpipHILIC_D_step.raw	trypsin @ R,K | C-term	12	12	0	0	0	c_higa-sa-gltrfasp-fzpiphilic_d_step.ScanId;v=1;d1=16583.16583.4	hcd	Reference	6.06	2e+11		FTMS + c NSI d Full ms2 894.4740@hcd35.00 [106.0000-2000.0000]	3 in 3	C29(Carbamidomethyl/57.0215)	55800000000
5131.16.16	69104	46.2800	16682	sp|P01876|IGHA1_HUMAN Immunoglobulin heavy constant alpha 1 OS=Homo sapiens OX=9606 GN=IGHA1 PE=1 SV=2	P01876				K.SGNTFRPEVHLLPPPSEELALNELVTLTCLAR.G		True-positive			SA	c	3572.8715		0	37640.3	c_hIgA-SA-GLTrFASP-FZpipHILIC_D_step	735.85	0	55800000000	2	44.03	4		222	253	1.2e-14	735.8	735.8	894.2251	894.224	1.50	0	3572.87	13	2	5.33e+09	44.03		43.85	48.34	c_hIgA-SA-GLTrFASP-FZpipHILIC_D_step.raw_20220922_noglyc_spec_cut	//ad/data/bpe/teams/analytics/Byonic/Data/Greta/IgA SA Batch/c_hIgA-SA-GLTrFASP-FZpipHILIC_D_step.raw_20220922_noglyc_spec_cut/c_hIgA-SA-GLTrFASP-FZpipHILIC_D_step.raw_20220922_noglyc_spec_cut.byrslt	//ad/lab/bpe/eclipse/Data/Frania/IgA/c_hIgA-SA-GLTrFASP-FZpipHILIC_D_step.raw	trypsin @ R,K | C-term	12	12	0	0	0	c_higa-sa-gltrfasp-fzpiphilic_d_step.ScanId;v=1;d1=16682.16682.2	hcd	Reference	6.06	2e+11		FTMS + c NSI d Full ms2 894.9330@hcd35.00 [101.0000-1800.0000]	3 in 3	C29(Carbamidomethyl/57.0215)	55800000000
5131.16.17	69105	46.2900	16684	sp|P01876|IGHA1_HUMAN Immunoglobulin heavy constant alpha 1 OS=Homo sapiens OX=9606 GN=IGHA1 PE=1 SV=2	P01876				K.SGNTFRPEVHLLPPPSEELALNELVTLTCLAR.G		True-positive			SA	c	3572.8683		0	37640.3	c_hIgA-SA-GLTrFASP-FZpipHILIC_D_step	738.11	0	55800000000	2	44.03	4		222	253	5.6e-15	738.1	738.1	894.2243	894.224	0.60	0	3572.87	13	2	5.33e+09	44.03		43.85	48.34	c_hIgA-SA-GLTrFASP-FZpipHILIC_D_step.raw_20220922_noglyc_spec_cut	//ad/data/bpe/teams/analytics/Byonic/Data/Greta/IgA SA Batch/c_hIgA-SA-GLTrFASP-FZpipHILIC_D_step.raw_20220922_noglyc_spec_cut/c_hIgA-SA-GLTrFASP-FZpipHILIC_D_step.raw_20220922_noglyc_spec_cut.byrslt	//ad/lab/bpe/eclipse/Data/Frania/IgA/c_hIgA-SA-GLTrFASP-FZpipHILIC_D_step.raw	trypsin @ R,K | C-term	12	12	0	0	0	c_higa-sa-gltrfasp-fzpiphilic_d_step.ScanId;v=1;d1=16684.16684.4	hcd	Reference	6.06	2e+11		FTMS + c NSI d Full ms2 894.7256@hcd35.00 [106.0000-2000.0000]	3 in 3	C29(Carbamidomethyl/57.0215)	55800000000
5131.16.18	69126	46.5800	16793	sp|P01876|IGHA1_HUMAN Immunoglobulin heavy constant alpha 1 OS=Homo sapiens OX=9606 GN=IGHA1 PE=1 SV=2	P01876				K.SGNTFRPEVHLLPPPSEELALNELVTLTCLAR.G		True-positive			SA	c	3572.8700		0	37640.3	c_hIgA-SA-GLTrFASP-FZpipHILIC_D_step	757.58	0	55800000000	2	44.03	4		222	253	9e-16	757.6	757.6	894.2248	894.224	1.10	0	3572.87	13	2	5.33e+09	44.03		43.85	48.34	c_hIgA-SA-GLTrFASP-FZpipHILIC_D_step.raw_20220922_noglyc_spec_cut	//ad/data/bpe/teams/analytics/Byonic/Data/Greta/IgA SA Batch/c_hIgA-SA-GLTrFASP-FZpipHILIC_D_step.raw_20220922_noglyc_spec_cut/c_hIgA-SA-GLTrFASP-FZpipHILIC_D_step.raw_20220922_noglyc_spec_cut.byrslt	//ad/lab/bpe/eclipse/Data/Frania/IgA/c_hIgA-SA-GLTrFASP-FZpipHILIC_D_step.raw	trypsin @ R,K | C-term	12	12	0	0	0	c_higa-sa-gltrfasp-fzpiphilic_d_step.ScanId;v=1;d1=16793.16793.4	hcd	Reference	6.06	2e+11		FTMS + c NSI d Full ms2 894.7251@hcd35.00 [106.0000-2000.0000]	3 in 3	C29(Carbamidomethyl/57.0215)	55800000000
5131.16.19	69146	46.8500	16893	sp|P01876|IGHA1_HUMAN Immunoglobulin heavy constant alpha 1 OS=Homo sapiens OX=9606 GN=IGHA1 PE=1 SV=2	P01876				K.SGNTFRPEVHLLPPPSEELALNELVTLTCLAR.G		True-positive			SA	c	3572.8684		0	37640.3	c_hIgA-SA-GLTrFASP-FZpipHILIC_D_step	792.16	0	55800000000	2	44.03	4		222	253	6e-16	792.2	792.2	894.2244	894.224	0.63	0	3572.87	13	2	5.33e+09	44.03		43.85	48.34	c_hIgA-SA-GLTrFASP-FZpipHILIC_D_step.raw_20220922_noglyc_spec_cut	//ad/data/bpe/teams/analytics/Byonic/Data/Greta/IgA SA Batch/c_hIgA-SA-GLTrFASP-FZpipHILIC_D_step.raw_20220922_noglyc_spec_cut/c_hIgA-SA-GLTrFASP-FZpipHILIC_D_step.raw_20220922_noglyc_spec_cut.byrslt	//ad/lab/bpe/eclipse/Data/Frania/IgA/c_hIgA-SA-GLTrFASP-FZpipHILIC_D_step.raw	trypsin @ R,K | C-term	12	12	0	0	0	c_higa-sa-gltrfasp-fzpiphilic_d_step.ScanId;v=1;d1=16893.16893.4	hcd	Reference	6.06	2e+11		FTMS + c NSI d Full ms2 894.4752@hcd35.00 [106.0000-2000.0000]	3 in 3	C29(Carbamidomethyl/57.0215)	55800000000
5131.16.20	69161	47.1100	16990	sp|P01876|IGHA1_HUMAN Immunoglobulin heavy constant alpha 1 OS=Homo sapiens OX=9606 GN=IGHA1 PE=1 SV=2	P01876				K.SGNTFRPEVHLLPPPSEELALNELVTLTCLAR.G		True-positive			SA	c	3572.8713		0	37640.3	c_hIgA-SA-GLTrFASP-FZpipHILIC_D_step	801.76	0	55800000000	2	44.03	4		222	253	1e-16	800.6	800.6	894.2251	894.224	1.45	0	3572.87	13	2	5.33e+09	44.03		43.85	48.34	c_hIgA-SA-GLTrFASP-FZpipHILIC_D_step.raw_20220922_noglyc_spec_cut	//ad/data/bpe/teams/analytics/Byonic/Data/Greta/IgA SA Batch/c_hIgA-SA-GLTrFASP-FZpipHILIC_D_step.raw_20220922_noglyc_spec_cut/c_hIgA-SA-GLTrFASP-FZpipHILIC_D_step.raw_20220922_noglyc_spec_cut.byrslt	//ad/lab/bpe/eclipse/Data/Frania/IgA/c_hIgA-SA-GLTrFASP-FZpipHILIC_D_step.raw	trypsin @ R,K | C-term	12	12	0	0	0	c_higa-sa-gltrfasp-fzpiphilic_d_step.ScanId;v=1;d1=16990.16990.4	hcd	Reference	6.06	2e+11		FTMS + c NSI d Full ms2 894.7253@hcd35.00 [106.0000-2000.0000]	3 in 3	C29(Carbamidomethyl/57.0215)	55800000000
5131.16.21	69183	47.3900	17090	sp|P01876|IGHA1_HUMAN Immunoglobulin heavy constant alpha 1 OS=Homo sapiens OX=9606 GN=IGHA1 PE=1 SV=2	P01876				K.SGNTFRPEVHLLPPPSEELALNELVTLTCLAR.G		True-positive			SA	c	3572.8694		0	37640.3	c_hIgA-SA-GLTrFASP-FZpipHILIC_D_step	735.41	0	55800000000	2	44.03	4		222	253	9e-15	735.4	735.4	894.2246	894.224	0.92	0	3572.87	13	2	5.33e+09	44.03		43.85	48.34	c_hIgA-SA-GLTrFASP-FZpipHILIC_D_step.raw_20220922_noglyc_spec_cut	//ad/data/bpe/teams/analytics/Byonic/Data/Greta/IgA SA Batch/c_hIgA-SA-GLTrFASP-FZpipHILIC_D_step.raw_20220922_noglyc_spec_cut/c_hIgA-SA-GLTrFASP-FZpipHILIC_D_step.raw_20220922_noglyc_spec_cut.byrslt	//ad/lab/bpe/eclipse/Data/Frania/IgA/c_hIgA-SA-GLTrFASP-FZpipHILIC_D_step.raw	trypsin @ R,K | C-term	12	12	0	0	0	c_higa-sa-gltrfasp-fzpiphilic_d_step.ScanId;v=1;d1=17090.17090.4	hcd	Reference	6.06	2e+11		FTMS + c NSI d Full ms2 894.7249@hcd35.00 [106.0000-2000.0000]	3 in 3	C29(Carbamidomethyl/57.0215)	55800000000
5131.16.22	69213	47.6700	17192	sp|P01876|IGHA1_HUMAN Immunoglobulin heavy constant alpha 1 OS=Homo sapiens OX=9606 GN=IGHA1 PE=1 SV=2	P01876				K.SGNTFRPEVHLLPPPSEELALNELVTLTCLAR.G		True-positive			SA	c	3572.8709		0	37640.3	c_hIgA-SA-GLTrFASP-FZpipHILIC_D_step	792.37	0	55800000000	2	44.03	4		222	253	9e-16	792.4	792.4	894.2250	894.224	1.33	0	3572.87	13	2	5.33e+09	44.03		43.85	48.34	c_hIgA-SA-GLTrFASP-FZpipHILIC_D_step.raw_20220922_noglyc_spec_cut	//ad/data/bpe/teams/analytics/Byonic/Data/Greta/IgA SA Batch/c_hIgA-SA-GLTrFASP-FZpipHILIC_D_step.raw_20220922_noglyc_spec_cut/c_hIgA-SA-GLTrFASP-FZpipHILIC_D_step.raw_20220922_noglyc_spec_cut.byrslt	//ad/lab/bpe/eclipse/Data/Frania/IgA/c_hIgA-SA-GLTrFASP-FZpipHILIC_D_step.raw	trypsin @ R,K | C-term	12	12	0	0	0	c_higa-sa-gltrfasp-fzpiphilic_d_step.ScanId;v=1;d1=17192.17192.4	hcd	Reference	6.06	2e+11		FTMS + c NSI d Full ms2 894.4749@hcd35.00 [106.0000-2000.0000]	3 in 3	C29(Carbamidomethyl/57.0215)	55800000000
5131.16.23	69236	48.0200	17323	sp|P01876|IGHA1_HUMAN Immunoglobulin heavy constant alpha 1 OS=Homo sapiens OX=9606 GN=IGHA1 PE=1 SV=2	P01876				K.SGNTFRPEVHLLPPPSEELALNELVTLTCLAR.G		True-positive			SA	c	3572.8685		0	37640.3	c_hIgA-SA-GLTrFASP-FZpipHILIC_D_step	676.28	1e-16	55800000000	2	44.03	4		222	253	5.6e-14	676.3	676.3	894.2244	894.224	0.68	0	3572.87	13	2	5.33e+09	44.03		43.85	48.34	c_hIgA-SA-GLTrFASP-FZpipHILIC_D_step.raw_20220922_noglyc_spec_cut	//ad/data/bpe/teams/analytics/Byonic/Data/Greta/IgA SA Batch/c_hIgA-SA-GLTrFASP-FZpipHILIC_D_step.raw_20220922_noglyc_spec_cut/c_hIgA-SA-GLTrFASP-FZpipHILIC_D_step.raw_20220922_noglyc_spec_cut.byrslt	//ad/lab/bpe/eclipse/Data/Frania/IgA/c_hIgA-SA-GLTrFASP-FZpipHILIC_D_step.raw	trypsin @ R,K | C-term	12	12	0	0	0	c_higa-sa-gltrfasp-fzpiphilic_d_step.ScanId;v=1;d1=17323.17323.4	hcd	Reference	6.06	2e+11		FTMS + c NSI d Full ms2 894.4742@hcd35.00 [106.0000-2000.0000]	3 in 3	C29(Carbamidomethyl/57.0215)	55800000000
5131.16.24	69241	48.1000	17350	sp|P01876|IGHA1_HUMAN Immunoglobulin heavy constant alpha 1 OS=Homo sapiens OX=9606 GN=IGHA1 PE=1 SV=2	P01876				K.SGNTFRPEVHLLPPPSEELALNELVTLTCLAR.G		True-positive			SA	c	3572.8679		0	37640.3	c_hIgA-SA-GLTrFASP-FZpipHILIC_D_step	686.64	1e-16	55800000000	2	44.03	4		222	253	5.6e-14	686.6	686.6	894.2242	894.224	0.50	0	3572.87	13	2	5.33e+09	44.03		43.85	48.34	c_hIgA-SA-GLTrFASP-FZpipHILIC_D_step.raw_20220922_noglyc_spec_cut	//ad/data/bpe/teams/analytics/Byonic/Data/Greta/IgA SA Batch/c_hIgA-SA-GLTrFASP-FZpipHILIC_D_step.raw_20220922_noglyc_spec_cut/c_hIgA-SA-GLTrFASP-FZpipHILIC_D_step.raw_20220922_noglyc_spec_cut.byrslt	//ad/lab/bpe/eclipse/Data/Frania/IgA/c_hIgA-SA-GLTrFASP-FZpipHILIC_D_step.raw	trypsin @ R,K | C-term	12	12	0	0	0	c_higa-sa-gltrfasp-fzpiphilic_d_step.ScanId;v=1;d1=17350.17350.4	hcd	Reference	6.06	2e+11		FTMS + c NSI d Full ms2 894.9764@hcd35.00 [106.0000-2000.0000]	3 in 3	C29(Carbamidomethyl/57.0215)	55800000000
5131.16.25	69558	53.5200	19090	sp|P01876|IGHA1_HUMAN Immunoglobulin heavy constant alpha 1 OS=Homo sapiens OX=9606 GN=IGHA1 PE=1 SV=2	P01876				K.SGNTFRPEVHLLPPPSEELALNELVTLTCLAR.G		True-positive			SA	c	3572.8709		0	37640.3	c_hIgA-SA-GLTrFASP-FZpipHILIC_D_step	741.27	0	55800000000	2	44.03	4		222	253	9e-15	726.7	726.7	894.2250	894.224	1.33	0	3572.87	13	2	5.33e+09	44.03		43.85	48.34	c_hIgA-SA-GLTrFASP-FZpipHILIC_D_step.raw_20220922_noglyc_spec_cut	//ad/data/bpe/teams/analytics/Byonic/Data/Greta/IgA SA Batch/c_hIgA-SA-GLTrFASP-FZpipHILIC_D_step.raw_20220922_noglyc_spec_cut/c_hIgA-SA-GLTrFASP-FZpipHILIC_D_step.raw_20220922_noglyc_spec_cut.byrslt	//ad/lab/bpe/eclipse/Data/Frania/IgA/c_hIgA-SA-GLTrFASP-FZpipHILIC_D_step.raw	trypsin @ R,K | C-term	12	12	0	0	0	c_higa-sa-gltrfasp-fzpiphilic_d_step.ScanId;v=1;d1=19090.19090.4	hcd	Reference	6.06	2e+11		FTMS + c NSI d Full ms2 894.7255@hcd35.00 [106.0000-2000.0000]	3 in 3	C29(Carbamidomethyl/57.0215)	55800000000
5131.16.26	69585	53.7900	19190	sp|P01876|IGHA1_HUMAN Immunoglobulin heavy constant alpha 1 OS=Homo sapiens OX=9606 GN=IGHA1 PE=1 SV=2	P01876				K.SGNTFRPEVHLLPPPSEELALNELVTLTCLAR.G		True-positive			SA	c	3572.8696		0	37640.3	c_hIgA-SA-GLTrFASP-FZpipHILIC_D_step	803.24	0	55800000000	2	44.03	4		222	253	1e-16	803.2	803.2	894.2247	894.224	0.99	0	3572.87	13	2	5.33e+09	44.03		43.85	48.34	c_hIgA-SA-GLTrFASP-FZpipHILIC_D_step.raw_20220922_noglyc_spec_cut	//ad/data/bpe/teams/analytics/Byonic/Data/Greta/IgA SA Batch/c_hIgA-SA-GLTrFASP-FZpipHILIC_D_step.raw_20220922_noglyc_spec_cut/c_hIgA-SA-GLTrFASP-FZpipHILIC_D_step.raw_20220922_noglyc_spec_cut.byrslt	//ad/lab/bpe/eclipse/Data/Frania/IgA/c_hIgA-SA-GLTrFASP-FZpipHILIC_D_step.raw	trypsin @ R,K | C-term	12	12	0	0	0	c_higa-sa-gltrfasp-fzpiphilic_d_step.ScanId;v=1;d1=19190.19190.4	hcd	Reference	6.06	2e+11	0.12	FTMS + c NSI d Full ms2 894.4750@hcd35.00 [106.0000-2000.0000]	3 in 3	C29(Carbamidomethyl/57.0215)	55800000000
5131.16.27	69621	54.0700	19293	sp|P01876|IGHA1_HUMAN Immunoglobulin heavy constant alpha 1 OS=Homo sapiens OX=9606 GN=IGHA1 PE=1 SV=2	P01876				K.SGNTFRPEVHLLPPPSEELALNELVTLTCLAR.G		True-positive			SA	c	3572.8684		0	37640.3	c_hIgA-SA-GLTrFASP-FZpipHILIC_D_step	755.27	0	55800000000	2	44.03	4		222	253	6e-16	755.3	755.3	894.2244	894.224	0.63	0	3572.87	13	2	5.33e+09	44.03		43.85	48.34	c_hIgA-SA-GLTrFASP-FZpipHILIC_D_step.raw_20220922_noglyc_spec_cut	//ad/data/bpe/teams/analytics/Byonic/Data/Greta/IgA SA Batch/c_hIgA-SA-GLTrFASP-FZpipHILIC_D_step.raw_20220922_noglyc_spec_cut/c_hIgA-SA-GLTrFASP-FZpipHILIC_D_step.raw_20220922_noglyc_spec_cut.byrslt	//ad/lab/bpe/eclipse/Data/Frania/IgA/c_hIgA-SA-GLTrFASP-FZpipHILIC_D_step.raw	trypsin @ R,K | C-term	12	12	0	0	0	c_higa-sa-gltrfasp-fzpiphilic_d_step.ScanId;v=1;d1=19293.19293.4	hcd	Reference	6.06	2e+11		FTMS + c NSI d Full ms2 894.4750@hcd35.00 [106.0000-2000.0000]	3 in 3	C29(Carbamidomethyl/57.0215)	55800000000
5131.16.28	69651	54.3500	19391	sp|P01876|IGHA1_HUMAN Immunoglobulin heavy constant alpha 1 OS=Homo sapiens OX=9606 GN=IGHA1 PE=1 SV=2	P01876				K.SGNTFRPEVHLLPPPSEELALNELVTLTCLAR.G		True-positive			SA	c	3572.8698		0	37640.3	c_hIgA-SA-GLTrFASP-FZpipHILIC_D_step	757.17	0	55800000000	2	44.03	4		222	253	9e-16	757.2	757.2	894.2247	894.224	1.04	0	3572.87	13	2	5.33e+09	44.03		43.85	48.34	c_hIgA-SA-GLTrFASP-FZpipHILIC_D_step.raw_20220922_noglyc_spec_cut	//ad/data/bpe/teams/analytics/Byonic/Data/Greta/IgA SA Batch/c_hIgA-SA-GLTrFASP-FZpipHILIC_D_step.raw_20220922_noglyc_spec_cut/c_hIgA-SA-GLTrFASP-FZpipHILIC_D_step.raw_20220922_noglyc_spec_cut.byrslt	//ad/lab/bpe/eclipse/Data/Frania/IgA/c_hIgA-SA-GLTrFASP-FZpipHILIC_D_step.raw	trypsin @ R,K | C-term	12	12	0	0	0	c_higa-sa-gltrfasp-fzpiphilic_d_step.ScanId;v=1;d1=19391.19391.4	hcd	Reference	6.06	2e+11		FTMS + c NSI d Full ms2 894.7256@hcd35.00 [106.0000-2000.0000]	3 in 3	C29(Carbamidomethyl/57.0215)	55800000000
5131.16.29	69688	54.6300	19491	sp|P01876|IGHA1_HUMAN Immunoglobulin heavy constant alpha 1 OS=Homo sapiens OX=9606 GN=IGHA1 PE=1 SV=2	P01876				K.SGNTFRPEVHLLPPPSEELALNELVTLTCLAR.G		True-positive			SA	c	3572.8713		0	37640.3	c_hIgA-SA-GLTrFASP-FZpipHILIC_D_step	785.35	0	55800000000	2	44.03	4		222	253	1.2e-15	776.2	776.2	894.2251	894.224	1.45	0	3572.87	13	2	5.33e+09	44.03		43.85	48.34	c_hIgA-SA-GLTrFASP-FZpipHILIC_D_step.raw_20220922_noglyc_spec_cut	//ad/data/bpe/teams/analytics/Byonic/Data/Greta/IgA SA Batch/c_hIgA-SA-GLTrFASP-FZpipHILIC_D_step.raw_20220922_noglyc_spec_cut/c_hIgA-SA-GLTrFASP-FZpipHILIC_D_step.raw_20220922_noglyc_spec_cut.byrslt	//ad/lab/bpe/eclipse/Data/Frania/IgA/c_hIgA-SA-GLTrFASP-FZpipHILIC_D_step.raw	trypsin @ R,K | C-term	12	12	0	0	0	c_higa-sa-gltrfasp-fzpiphilic_d_step.ScanId;v=1;d1=19491.19491.4	hcd	Reference	6.06	2e+11		FTMS + c NSI d Full ms2 894.7260@hcd35.00 [106.0000-2000.0000]	3 in 3	C29(Carbamidomethyl/57.0215)	55800000000
5131.16.30	69725	54.9100	19592	sp|P01876|IGHA1_HUMAN Immunoglobulin heavy constant alpha 1 OS=Homo sapiens OX=9606 GN=IGHA1 PE=1 SV=2	P01876				K.SGNTFRPEVHLLPPPSEELALNELVTLTCLAR.G		True-positive			SA	c	3572.8712		0	37640.3	c_hIgA-SA-GLTrFASP-FZpipHILIC_D_step	758.02	0	55800000000	2	44.03	4		222	253	9e-16	758.0	758.0	894.2251	894.224	1.42	0	3572.87	13	2	5.33e+09	44.03		43.85	48.34	c_hIgA-SA-GLTrFASP-FZpipHILIC_D_step.raw_20220922_noglyc_spec_cut	//ad/data/bpe/teams/analytics/Byonic/Data/Greta/IgA SA Batch/c_hIgA-SA-GLTrFASP-FZpipHILIC_D_step.raw_20220922_noglyc_spec_cut/c_hIgA-SA-GLTrFASP-FZpipHILIC_D_step.raw_20220922_noglyc_spec_cut.byrslt	//ad/lab/bpe/eclipse/Data/Frania/IgA/c_hIgA-SA-GLTrFASP-FZpipHILIC_D_step.raw	trypsin @ R,K | C-term	12	12	0	0	0	c_higa-sa-gltrfasp-fzpiphilic_d_step.ScanId;v=1;d1=19592.19592.4	hcd	Reference	6.06	2e+11		FTMS + c NSI d Full ms2 894.7263@hcd35.00 [106.0000-2000.0000]	3 in 3	C29(Carbamidomethyl/57.0215)	55800000000
5131.16.31	69754	55.1800	19688	sp|P01876|IGHA1_HUMAN Immunoglobulin heavy constant alpha 1 OS=Homo sapiens OX=9606 GN=IGHA1 PE=1 SV=2	P01876				K.SGNTFRPEVHLLPPPSEELALNELVTLTCLAR.G		True-positive			SA	c	3572.8682		0	37640.3	c_hIgA-SA-GLTrFASP-FZpipHILIC_D_step	706.71	0	55800000000	2	44.03	4		222	253	5.6e-15	706.7	706.7	894.2243	894.224	0.59	0	3572.87	13	2	5.33e+09	44.03		43.85	48.34	c_hIgA-SA-GLTrFASP-FZpipHILIC_D_step.raw_20220922_noglyc_spec_cut	//ad/data/bpe/teams/analytics/Byonic/Data/Greta/IgA SA Batch/c_hIgA-SA-GLTrFASP-FZpipHILIC_D_step.raw_20220922_noglyc_spec_cut/c_hIgA-SA-GLTrFASP-FZpipHILIC_D_step.raw_20220922_noglyc_spec_cut.byrslt	//ad/lab/bpe/eclipse/Data/Frania/IgA/c_hIgA-SA-GLTrFASP-FZpipHILIC_D_step.raw	trypsin @ R,K | C-term	12	12	0	0	0	c_higa-sa-gltrfasp-fzpiphilic_d_step.ScanId;v=1;d1=19688.19688.4	hcd	Reference	6.06	2e+11		FTMS + c NSI d Full ms2 894.7255@hcd35.00 [106.0000-2000.0000]	3 in 3	C29(Carbamidomethyl/57.0215)	55800000000
5131.16.32	69784	55.4500	19785	sp|P01876|IGHA1_HUMAN Immunoglobulin heavy constant alpha 1 OS=Homo sapiens OX=9606 GN=IGHA1 PE=1 SV=2	P01876				K.SGNTFRPEVHLLPPPSEELALNELVTLTCLAR.G		True-positive			SA	c	3572.8697		0	37640.3	c_hIgA-SA-GLTrFASP-FZpipHILIC_D_step	589.13	2.3e-14	55800000000	2	44.03	4		222	253	9e-12	589.1	589.1	894.2247	894.224	0.99	0	3572.87	13	2	5.33e+09	44.03		43.85	48.34	c_hIgA-SA-GLTrFASP-FZpipHILIC_D_step.raw_20220922_noglyc_spec_cut	//ad/data/bpe/teams/analytics/Byonic/Data/Greta/IgA SA Batch/c_hIgA-SA-GLTrFASP-FZpipHILIC_D_step.raw_20220922_noglyc_spec_cut/c_hIgA-SA-GLTrFASP-FZpipHILIC_D_step.raw_20220922_noglyc_spec_cut.byrslt	//ad/lab/bpe/eclipse/Data/Frania/IgA/c_hIgA-SA-GLTrFASP-FZpipHILIC_D_step.raw	trypsin @ R,K | C-term	12	12	0	0	0	c_higa-sa-gltrfasp-fzpiphilic_d_step.ScanId;v=1;d1=19785.19785.4	hcd	Reference	6.06	2e+11		FTMS + c NSI d Full ms2 894.4756@hcd35.00 [106.0000-2000.0000]	3 in 3	C29(Carbamidomethyl/57.0215)	55800000000
5131.16.33	69817	55.7200	19879	sp|P01876|IGHA1_HUMAN Immunoglobulin heavy constant alpha 1 OS=Homo sapiens OX=9606 GN=IGHA1 PE=1 SV=2	P01876				K.SGNTFRPEVHLLPPPSEELALNELVTLTCLAR.G		True-positive			SA	c	3572.8709		0	37640.3	c_hIgA-SA-GLTrFASP-FZpipHILIC_D_step	429.08	1.1e-11	55800000000	2	44.03	4		222	253	4.2e-09	429.1	429.1	894.2250	894.224	1.33	0	3572.87	13	2	5.33e+09	44.03		43.85	48.34	c_hIgA-SA-GLTrFASP-FZpipHILIC_D_step.raw_20220922_noglyc_spec_cut	//ad/data/bpe/teams/analytics/Byonic/Data/Greta/IgA SA Batch/c_hIgA-SA-GLTrFASP-FZpipHILIC_D_step.raw_20220922_noglyc_spec_cut/c_hIgA-SA-GLTrFASP-FZpipHILIC_D_step.raw_20220922_noglyc_spec_cut.byrslt	//ad/lab/bpe/eclipse/Data/Frania/IgA/c_hIgA-SA-GLTrFASP-FZpipHILIC_D_step.raw	trypsin @ R,K | C-term	12	12	0	0	0	c_higa-sa-gltrfasp-fzpiphilic_d_step.ScanId;v=1;d1=19879.19879.4	hcd	Reference	6.06	2e+11		FTMS + c NSI d Full ms2 894.7262@hcd35.00 [106.0000-2000.0000]	3 in 3	C29(Carbamidomethyl/57.0215)	55800000000
5131.16.34	69878	56.2900	20079	sp|P01876|IGHA1_HUMAN Immunoglobulin heavy constant alpha 1 OS=Homo sapiens OX=9606 GN=IGHA1 PE=1 SV=2	P01876				K.SGNTFRPEVHLLPPPSEELALNELVTLTCLAR.G		True-positive			SA	c	3572.8671		0	37640.3	c_hIgA-SA-GLTrFASP-FZpipHILIC_D_step	246.26	7.1e-09	55800000000	2	44.03	4		222	253	2.8e-06	246.3	246.3	894.2241	894.224	0.29	0	3572.87	13	2	5.33e+09	44.03		43.85	48.34	c_hIgA-SA-GLTrFASP-FZpipHILIC_D_step.raw_20220922_noglyc_spec_cut	//ad/data/bpe/teams/analytics/Byonic/Data/Greta/IgA SA Batch/c_hIgA-SA-GLTrFASP-FZpipHILIC_D_step.raw_20220922_noglyc_spec_cut/c_hIgA-SA-GLTrFASP-FZpipHILIC_D_step.raw_20220922_noglyc_spec_cut.byrslt	//ad/lab/bpe/eclipse/Data/Frania/IgA/c_hIgA-SA-GLTrFASP-FZpipHILIC_D_step.raw	trypsin @ R,K | C-term	12	12	0	0	0	c_higa-sa-gltrfasp-fzpiphilic_d_step.ScanId;v=1;d1=20079.20079.4	hcd	Reference	6.06	2e+11		FTMS + c NSI d Full ms2 894.7246@hcd35.00 [106.0000-2000.0000]	3 in 3	C29(Carbamidomethyl/57.0215)	55800000000
5131.16.35	69934	56.7700	20247	sp|P01876|IGHA1_HUMAN Immunoglobulin heavy constant alpha 1 OS=Homo sapiens OX=9606 GN=IGHA1 PE=1 SV=2	P01876				K.SGNTFRPEVHLLPPPSEELALNELVTLTCLAR.G		True-positive			SA	c	3572.8754		0	37640.3	c_hIgA-SA-GLTrFASP-FZpipHILIC_D_step	139.2	5.9e-06	55800000000	2	44.03	4		222	253	0.0023	139.2	139.2	894.2261	894.224	2.61	0	3572.87	13	2	5.33e+09	44.03		43.85	48.34	c_hIgA-SA-GLTrFASP-FZpipHILIC_D_step.raw_20220922_noglyc_spec_cut	//ad/data/bpe/teams/analytics/Byonic/Data/Greta/IgA SA Batch/c_hIgA-SA-GLTrFASP-FZpipHILIC_D_step.raw_20220922_noglyc_spec_cut/c_hIgA-SA-GLTrFASP-FZpipHILIC_D_step.raw_20220922_noglyc_spec_cut.byrslt	//ad/lab/bpe/eclipse/Data/Frania/IgA/c_hIgA-SA-GLTrFASP-FZpipHILIC_D_step.raw	trypsin @ R,K | C-term	12	12	0	0	0	c_higa-sa-gltrfasp-fzpiphilic_d_step.ScanId;v=1;d1=20247.20247.4	hcd	Reference	6.06	2e+11		FTMS + c NSI d Full ms2 894.4750@hcd35.00 [106.0000-2000.0000]	3 in 3	C29(Carbamidomethyl/57.0215)	55800000000
5131.17	74040; 73497; 73513; 73514; 73522; 73528; 73531; 73538; 73547; 73565; 73574; 73591; 73604; 73613; 73614; 73620; 73626; 73634; 73642; 73652; 73661; 73668; 73669; 73683; 73687; 73761; 73771; 73774; 73838; 73853; 73859; 73871; 73874; 73888; 73903; 73909; 73932; 73959; 73983; 74011; 74070; 74100; 74128; 74156; 74189; 74225; 74228; 74233; 74265; 74297; 74332; 74365; 74397; 74434; 74470; 74506; 74508; 74540; 74581; 74613; 74645; 74678; 74682; 77136; 77344	54.3400; 42.7700; 43.7700; 43.7900; 44.0500; 44.1900; 44.2200; 44.3300; 44.6200; 45.1700; 45.4500; 45.7200; 46.0100; 46.2800; 46.3100; 46.5700; 46.8600; 47.1300; 47.4000; 47.6800; 48.0800; 48.3800; 48.4000; 48.7400; 48.8700; 50.3900; 50.5900; 50.6500; 51.6800; 51.9100; 52.0000; 52.1800; 52.2600; 52.5000; 52.7700; 52.9000; 53.2300; 53.5100; 53.7900; 54.0500; 54.6100; 54.8800; 55.1600; 55.4400; 55.7200; 56.0200; 56.0400; 56.0800; 56.3500; 56.6400; 56.9400; 57.2200; 57.5100; 57.8100; 58.1100; 58.4100; 58.4200; 58.6900; 59.0400; 59.3100; 59.6200; 59.9100; 59.9400	20206; 15908; 16300; 16312; 16413; 16470; 16481; 16525; 16637; 16850; 16960; 17067; 17176; 17282; 17292; 17392; 17504; 17610; 17710; 17816; 17965; 18078; 18084; 18210; 18254; 18791; 18864; 18887; 19256; 19338; 19370; 19435; 19462; 19547; 19640; 19686; 19804; 19908; 20009; 20106; 20304; 20400; 20499; 20599; 20699; 20803; 20811; 20825; 20920; 21019; 21124; 21221; 21322; 21425; 21528; 21634; 21639; 21734; 21857; 21952; 22058; 22160; 22172	sp|P01876|IGHA1_HUMAN Immunoglobulin heavy constant alpha 1 OS=Homo sapiens OX=9606 GN=IGHA1 PE=1 SV=2	P01876				K.SGNTFRPEVHLLPPPSEELALNELVTLTCLAR.G		True-positive			SA	c	3572.8702; 3572.8684; 3572.8677; 3572.8706; 3572.8701; 3572.8703; 3572.8703; 3572.8709; 3572.8670; 3572.8695; 3572.8693; 3572.8710; 3572.8679; 3572.8697; 3572.8685; 3572.8665; 3572.8692; 3572.8697; 3572.8668; 3572.8689; 3572.8676; 3572.8731; 3572.8656; 3572.8719; 3572.8725; 3572.8676; 3572.8688; 3572.8664; 3572.8697; 3572.8676; 3572.8648; 3572.8679; 3572.8739; 3572.8702; 3572.8717; 3572.8768; 3572.8682; 3572.8713; 3572.8705; 3572.8699; 3572.8691; 3572.8703; 3572.8706; 3572.8696; 3572.8721; 3572.8658; 3572.8707; 3572.8687; 3572.8678; 3572.8709; 3572.8709; 3572.8692; 3572.8712; 3572.8678; 3572.8680; 3572.8689; 3572.8699; 3572.8685; 3572.8714; 3572.8759; 3572.8701; 3572.8681; 3572.8727; 3572.8665; 3572.8725		1	37640.3	c_hIgA-SA-GLTrFASP-FZpipHILIC_E1_step	869.45	0.00e+00 - 3.88e-04	57400000000	2	43.99	4		222	253	0.00e+00 - 1.82e-01	48.3 - 845.1	48.3 - 845.1	894.2248; 894.2244; 894.2242; 894.2249; 894.2248; 894.2249; 894.2249; 894.2250; 894.2240; 894.2247; 894.2246; 894.2250; 894.2243; 894.2247; 894.2244; 894.2239; 894.2246; 894.2247; 894.2240; 894.2245; 894.2242; 894.2256; 894.2237; 894.2253; 894.2254; 894.2242; 894.2245; 894.2239; 894.2247; 894.2242; 894.2235; 894.2243; 894.2258; 894.2248; 894.2252; 894.2265; 894.2243; 894.2251; 894.2249; 894.2248; 894.2246; 894.2248; 894.2249; 894.2247; 894.2253; 894.2237; 894.2250; 894.2245; 894.2242; 894.2250; 894.2250; 894.2246; 894.2251; 894.2242; 894.2243; 894.2245; 894.2248; 894.2244; 894.2251; 894.2262; 894.2248; 894.2243; 894.2255; 894.2239; 894.2254	894.224	1.14; 0.65; 0.43; 1.25; 1.12; 1.19; 1.19; 1.33; 0.24; 0.96; 0.89; 1.38; 0.51; 1.02; 0.67; 0.12; 0.86; 1.00; 0.18; 0.80; 0.43; 1.97; -0.15; 1.63; 1.78; 0.42; 0.75; 0.08; 1.02; 0.42; -0.35; 0.50; 2.19; 1.14; 1.57; 3.00; 0.58; 1.46; 1.23; 1.07; 0.84; 1.16; 1.25; 0.97; 1.68; -0.07; 1.29; 0.73; 0.47; 1.34; 1.34; 0.88; 1.43; 0.47; 0.52; 0.79; 1.06; 0.66; 1.49; 2.74; 1.11; 0.56; 1.86; 0.12; 1.78	0	3572.87	14	2	4.58e+09	43.99		43.84	46.57	c_hIgA-SA-GLTrFASP-FZpipHILIC_E1_step.raw_20220922_noglyc_spec_cut; c_hIgA-SA-GLTrFASP-FZpipHILIC_E1_step.raw_20240117_glycoII_spec_cut	//ad/data/bpe/teams/analytics/Byonic/Data/Greta/IgA SA Batch/c_hIgA-SA-GLTrFASP-FZpipHILIC_E1_step.raw_20220922_noglyc_spec_cut/c_hIgA-SA-GLTrFASP-FZpipHILIC_E1_step.raw_20220922_noglyc_spec_cut.byrslt; //ad/data/bpe/teams/analytics/Byonic/Data/Greta/IgA SA Batch/c_hIgA-SA-GLTrFASP-FZpipHILIC_E1_step.raw_20240117_glycoII_spec_cut/c_hIgA-SA-GLTrFASP-FZpipHILIC_E1_step.raw_20240117_glycoII_spec_cut.byrslt	//ad/lab/bpe/eclipse/Data/Frania/IgA/c_hIgA-SA-GLTrFASP-FZpipHILIC_E1_step.raw	trypsin @ R,K | C-term	12	12	0	0	0	--	hcd	Reference	6.06	2e+11	0.18	--	3 in 3	C29(Carbamidomethyl/57.0215)	57400000000
5131.17.1	73497	42.7700	15908	sp|P01876|IGHA1_HUMAN Immunoglobulin heavy constant alpha 1 OS=Homo sapiens OX=9606 GN=IGHA1 PE=1 SV=2	P01876				K.SGNTFRPEVHLLPPPSEELALNELVTLTCLAR.G		True-positive			SA	c	3572.8684		0	37640.3	c_hIgA-SA-GLTrFASP-FZpipHILIC_E1_step	754.14	0	57400000000	2	43.99	4		222	253	2e-16	728.9	728.9	894.2244	894.224	0.65	0	3572.87	14	2	4.58e+09	43.99		43.84	46.57	c_hIgA-SA-GLTrFASP-FZpipHILIC_E1_step.raw_20220922_noglyc_spec_cut	//ad/data/bpe/teams/analytics/Byonic/Data/Greta/IgA SA Batch/c_hIgA-SA-GLTrFASP-FZpipHILIC_E1_step.raw_20220922_noglyc_spec_cut/c_hIgA-SA-GLTrFASP-FZpipHILIC_E1_step.raw_20220922_noglyc_spec_cut.byrslt	//ad/lab/bpe/eclipse/Data/Frania/IgA/c_hIgA-SA-GLTrFASP-FZpipHILIC_E1_step.raw	trypsin @ R,K | C-term	12	12	0	0	0	c_higa-sa-gltrfasp-fzpiphilic_e1_step.ScanId;v=1;d1=15908.15908.4	hcd	Reference	6.06	2e+11		FTMS + c NSI d Full ms2 894.7250@hcd35.00 [106.0000-2000.0000]	3 in 3	C29(Carbamidomethyl/57.0215)	57400000000
5131.17.2	73513	43.7700	16300	sp|P01876|IGHA1_HUMAN Immunoglobulin heavy constant alpha 1 OS=Homo sapiens OX=9606 GN=IGHA1 PE=1 SV=2	P01876				K.SGNTFRPEVHLLPPPSEELALNELVTLTCLAR.G		True-positive			SA	c	3572.8677		0	37640.3	c_hIgA-SA-GLTrFASP-FZpipHILIC_E1_step	715.07	0	57400000000	2	43.99	4		222	253	2.4e-15	695.1	695.1	894.2242	894.224	0.43	0	3572.87	14	2	4.58e+09	43.99		43.84	46.57	c_hIgA-SA-GLTrFASP-FZpipHILIC_E1_step.raw_20220922_noglyc_spec_cut	//ad/data/bpe/teams/analytics/Byonic/Data/Greta/IgA SA Batch/c_hIgA-SA-GLTrFASP-FZpipHILIC_E1_step.raw_20220922_noglyc_spec_cut/c_hIgA-SA-GLTrFASP-FZpipHILIC_E1_step.raw_20220922_noglyc_spec_cut.byrslt	//ad/lab/bpe/eclipse/Data/Frania/IgA/c_hIgA-SA-GLTrFASP-FZpipHILIC_E1_step.raw	trypsin @ R,K | C-term	12	12	0	0	0	c_higa-sa-gltrfasp-fzpiphilic_e1_step.ScanId;v=1;d1=16300.16300.4	hcd	Reference	6.06	2e+11		FTMS + c NSI d Full ms2 894.7255@hcd35.00 [106.0000-2000.0000]	3 in 3	C29(Carbamidomethyl/57.0215)	57400000000
5131.17.3	73514	43.7900	16312	sp|P01876|IGHA1_HUMAN Immunoglobulin heavy constant alpha 1 OS=Homo sapiens OX=9606 GN=IGHA1 PE=1 SV=2	P01876				K.SGNTFRPEVHLLPPPSEELALNELVTLTCLAR.G		True-positive			SA	c	3572.8706		0	37640.3	c_hIgA-SA-GLTrFASP-FZpipHILIC_E1_step	808.43	0	57400000000	2	43.99	4		222	253	0	792.3	792.3	894.2249	894.224	1.25	0	3572.87	14	2	4.58e+09	43.99		43.84	46.57	c_hIgA-SA-GLTrFASP-FZpipHILIC_E1_step.raw_20220922_noglyc_spec_cut	//ad/data/bpe/teams/analytics/Byonic/Data/Greta/IgA SA Batch/c_hIgA-SA-GLTrFASP-FZpipHILIC_E1_step.raw_20220922_noglyc_spec_cut/c_hIgA-SA-GLTrFASP-FZpipHILIC_E1_step.raw_20220922_noglyc_spec_cut.byrslt	//ad/lab/bpe/eclipse/Data/Frania/IgA/c_hIgA-SA-GLTrFASP-FZpipHILIC_E1_step.raw	trypsin @ R,K | C-term	12	12	0	0	0	c_higa-sa-gltrfasp-fzpiphilic_e1_step.ScanId;v=1;d1=16312.16312.4	hcd	Reference	6.06	2e+11		FTMS + c NSI d Full ms2 894.7250@hcd35.00 [106.0000-2000.0000]	3 in 3	C29(Carbamidomethyl/57.0215)	57400000000
5131.17.4	73522	44.0500	16413	sp|P01876|IGHA1_HUMAN Immunoglobulin heavy constant alpha 1 OS=Homo sapiens OX=9606 GN=IGHA1 PE=1 SV=2	P01876				K.SGNTFRPEVHLLPPPSEELALNELVTLTCLAR.G		True-positive			SA	c	3572.8701		0	37640.3	c_hIgA-SA-GLTrFASP-FZpipHILIC_E1_step	774.93	0	57400000000	2	43.99	4		222	253	3e-16	774.9	774.9	894.2248	894.224	1.12	0	3572.87	14	2	4.58e+09	43.99		43.84	46.57	c_hIgA-SA-GLTrFASP-FZpipHILIC_E1_step.raw_20220922_noglyc_spec_cut	//ad/data/bpe/teams/analytics/Byonic/Data/Greta/IgA SA Batch/c_hIgA-SA-GLTrFASP-FZpipHILIC_E1_step.raw_20220922_noglyc_spec_cut/c_hIgA-SA-GLTrFASP-FZpipHILIC_E1_step.raw_20220922_noglyc_spec_cut.byrslt	//ad/lab/bpe/eclipse/Data/Frania/IgA/c_hIgA-SA-GLTrFASP-FZpipHILIC_E1_step.raw	trypsin @ R,K | C-term	12	12	0	0	0	c_higa-sa-gltrfasp-fzpiphilic_e1_step.ScanId;v=1;d1=16413.16413.4	hcd	Reference	6.06	2e+11		FTMS + c NSI d Full ms2 894.7254@hcd35.00 [106.0000-2000.0000]	3 in 3	C29(Carbamidomethyl/57.0215)	57400000000
5131.17.5	73528	44.1900	16470	sp|P01876|IGHA1_HUMAN Immunoglobulin heavy constant alpha 1 OS=Homo sapiens OX=9606 GN=IGHA1 PE=1 SV=2	P01876				K.SGNTFRPEVHLLPPPSEELALNELVTLTCLAR.G		True-positive			SA	c	3572.8703		0	37640.3	c_hIgA-SA-GLTrFASP-FZpipHILIC_E1_step	774.14	0	57400000000	2	43.99	4		222	253	3e-16	774.1	774.1	894.2249	894.224	1.19	0	3572.87	14	2	4.58e+09	43.99		43.84	46.57	c_hIgA-SA-GLTrFASP-FZpipHILIC_E1_step.raw_20220922_noglyc_spec_cut	//ad/data/bpe/teams/analytics/Byonic/Data/Greta/IgA SA Batch/c_hIgA-SA-GLTrFASP-FZpipHILIC_E1_step.raw_20220922_noglyc_spec_cut/c_hIgA-SA-GLTrFASP-FZpipHILIC_E1_step.raw_20220922_noglyc_spec_cut.byrslt	//ad/lab/bpe/eclipse/Data/Frania/IgA/c_hIgA-SA-GLTrFASP-FZpipHILIC_E1_step.raw	trypsin @ R,K | C-term	12	12	0	0	0	c_higa-sa-gltrfasp-fzpiphilic_e1_step.ScanId;v=1;d1=16470.16470.2	hcd	Reference	6.06	2e+11		FTMS + c NSI d Full ms2 894.1727@hcd35.00 [101.0000-1799.0000]	3 in 3	C29(Carbamidomethyl/57.0215)	57400000000
5131.17.6	73531	44.2200	16481	sp|P01876|IGHA1_HUMAN Immunoglobulin heavy constant alpha 1 OS=Homo sapiens OX=9606 GN=IGHA1 PE=1 SV=2	P01876				K.SGNTFRPEVHLLPPPSEELALNELVTLTCLAR.G		True-positive			SA	c	3572.8703		0	37640.3	c_hIgA-SA-GLTrFASP-FZpipHILIC_E1_step	840.24	0	57400000000	2	43.99	4		222	253	0	840.2	840.2	894.2249	894.224	1.19	0	3572.87	14	2	4.58e+09	43.99		43.84	46.57	c_hIgA-SA-GLTrFASP-FZpipHILIC_E1_step.raw_20220922_noglyc_spec_cut	//ad/data/bpe/teams/analytics/Byonic/Data/Greta/IgA SA Batch/c_hIgA-SA-GLTrFASP-FZpipHILIC_E1_step.raw_20220922_noglyc_spec_cut/c_hIgA-SA-GLTrFASP-FZpipHILIC_E1_step.raw_20220922_noglyc_spec_cut.byrslt	//ad/lab/bpe/eclipse/Data/Frania/IgA/c_hIgA-SA-GLTrFASP-FZpipHILIC_E1_step.raw	trypsin @ R,K | C-term	12	12	0	0	0	c_higa-sa-gltrfasp-fzpiphilic_e1_step.ScanId;v=1;d1=16481.16481.5	hcd	Reference	6.06	2e+11		FTMS + c NSI d Full ms2 893.9709@hcd35.00 [106.0000-2000.0000]	3 in 3	C29(Carbamidomethyl/57.0215)	57400000000
5131.17.7	73538	44.3300	16525	sp|P01876|IGHA1_HUMAN Immunoglobulin heavy constant alpha 1 OS=Homo sapiens OX=9606 GN=IGHA1 PE=1 SV=2	P01876				K.SGNTFRPEVHLLPPPSEELALNELVTLTCLAR.G		True-positive			SA	c	3572.8709		0	37640.3	c_hIgA-SA-GLTrFASP-FZpipHILIC_E1_step	780.43	0	57400000000	2	43.99	4		222	253	3e-16	780.4	780.4	894.2250	894.224	1.33	0	3572.87	14	2	4.58e+09	43.99		43.84	46.57	c_hIgA-SA-GLTrFASP-FZpipHILIC_E1_step.raw_20220922_noglyc_spec_cut	//ad/data/bpe/teams/analytics/Byonic/Data/Greta/IgA SA Batch/c_hIgA-SA-GLTrFASP-FZpipHILIC_E1_step.raw_20220922_noglyc_spec_cut/c_hIgA-SA-GLTrFASP-FZpipHILIC_E1_step.raw_20220922_noglyc_spec_cut.byrslt	//ad/lab/bpe/eclipse/Data/Frania/IgA/c_hIgA-SA-GLTrFASP-FZpipHILIC_E1_step.raw	trypsin @ R,K | C-term	12	12	0	0	0	c_higa-sa-gltrfasp-fzpiphilic_e1_step.ScanId;v=1;d1=16525.16525.4	hcd	Reference	6.06	2e+11		FTMS + c NSI d Full ms2 894.4757@hcd35.00 [106.0000-2000.0000]	3 in 3	C29(Carbamidomethyl/57.0215)	57400000000
5131.17.8	73547	44.6200	16637	sp|P01876|IGHA1_HUMAN Immunoglobulin heavy constant alpha 1 OS=Homo sapiens OX=9606 GN=IGHA1 PE=1 SV=2	P01876				K.SGNTFRPEVHLLPPPSEELALNELVTLTCLAR.G		True-positive			SA	c	3572.8670		0	37640.3	c_hIgA-SA-GLTrFASP-FZpipHILIC_E1_step	775.11	0	57400000000	2	43.99	4		222	253	5e-16	775.1	775.1	894.2240	894.224	0.24	0	3572.87	14	2	4.58e+09	43.99		43.84	46.57	c_hIgA-SA-GLTrFASP-FZpipHILIC_E1_step.raw_20220922_noglyc_spec_cut	//ad/data/bpe/teams/analytics/Byonic/Data/Greta/IgA SA Batch/c_hIgA-SA-GLTrFASP-FZpipHILIC_E1_step.raw_20220922_noglyc_spec_cut/c_hIgA-SA-GLTrFASP-FZpipHILIC_E1_step.raw_20220922_noglyc_spec_cut.byrslt	//ad/lab/bpe/eclipse/Data/Frania/IgA/c_hIgA-SA-GLTrFASP-FZpipHILIC_E1_step.raw	trypsin @ R,K | C-term	12	12	0	0	0	c_higa-sa-gltrfasp-fzpiphilic_e1_step.ScanId;v=1;d1=16637.16637.4	hcd	Reference	6.06	2e+11		FTMS + c NSI d Full ms2 894.7247@hcd35.00 [106.0000-2000.0000]	3 in 3	C29(Carbamidomethyl/57.0215)	57400000000
5131.17.9	73565	45.1700	16850	sp|P01876|IGHA1_HUMAN Immunoglobulin heavy constant alpha 1 OS=Homo sapiens OX=9606 GN=IGHA1 PE=1 SV=2	P01876				K.SGNTFRPEVHLLPPPSEELALNELVTLTCLAR.G		True-positive			SA	c	3572.8695		0	37640.3	c_hIgA-SA-GLTrFASP-FZpipHILIC_E1_step	869.45	0	57400000000	2	43.99	4		222	253	0	845.1	845.1	894.2247	894.224	0.96	0	3572.87	14	2	4.58e+09	43.99		43.84	46.57	c_hIgA-SA-GLTrFASP-FZpipHILIC_E1_step.raw_20220922_noglyc_spec_cut	//ad/data/bpe/teams/analytics/Byonic/Data/Greta/IgA SA Batch/c_hIgA-SA-GLTrFASP-FZpipHILIC_E1_step.raw_20220922_noglyc_spec_cut/c_hIgA-SA-GLTrFASP-FZpipHILIC_E1_step.raw_20220922_noglyc_spec_cut.byrslt	//ad/lab/bpe/eclipse/Data/Frania/IgA/c_hIgA-SA-GLTrFASP-FZpipHILIC_E1_step.raw	trypsin @ R,K | C-term	12	12	0	0	0	c_higa-sa-gltrfasp-fzpiphilic_e1_step.ScanId;v=1;d1=16850.16850.4	hcd	Reference	6.06	2e+11		FTMS + c NSI d Full ms2 894.7247@hcd35.00 [106.0000-2000.0000]	3 in 3	C29(Carbamidomethyl/57.0215)	57400000000
5131.17.10	73574	45.4500	16960	sp|P01876|IGHA1_HUMAN Immunoglobulin heavy constant alpha 1 OS=Homo sapiens OX=9606 GN=IGHA1 PE=1 SV=2	P01876				K.SGNTFRPEVHLLPPPSEELALNELVTLTCLAR.G		True-positive			SA	c	3572.8693		0	37640.3	c_hIgA-SA-GLTrFASP-FZpipHILIC_E1_step	792.02	0	57400000000	2	43.99	4		222	253	2e-16	785.7	785.7	894.2246	894.224	0.89	0	3572.87	14	2	4.58e+09	43.99		43.84	46.57	c_hIgA-SA-GLTrFASP-FZpipHILIC_E1_step.raw_20220922_noglyc_spec_cut	//ad/data/bpe/teams/analytics/Byonic/Data/Greta/IgA SA Batch/c_hIgA-SA-GLTrFASP-FZpipHILIC_E1_step.raw_20220922_noglyc_spec_cut/c_hIgA-SA-GLTrFASP-FZpipHILIC_E1_step.raw_20220922_noglyc_spec_cut.byrslt	//ad/lab/bpe/eclipse/Data/Frania/IgA/c_hIgA-SA-GLTrFASP-FZpipHILIC_E1_step.raw	trypsin @ R,K | C-term	12	12	0	0	0	c_higa-sa-gltrfasp-fzpiphilic_e1_step.ScanId;v=1;d1=16960.16960.4	hcd	Reference	6.06	2e+11		FTMS + c NSI d Full ms2 894.7257@hcd35.00 [106.0000-2000.0000]	3 in 3	C29(Carbamidomethyl/57.0215)	57400000000
5131.17.11	73591	45.7200	17067	sp|P01876|IGHA1_HUMAN Immunoglobulin heavy constant alpha 1 OS=Homo sapiens OX=9606 GN=IGHA1 PE=1 SV=2	P01876				K.SGNTFRPEVHLLPPPSEELALNELVTLTCLAR.G		True-positive			SA	c	3572.8710		0	37640.3	c_hIgA-SA-GLTrFASP-FZpipHILIC_E1_step	757.8	0	57400000000	2	43.99	4		222	253	3e-16	757.8	757.8	894.2250	894.224	1.38	0	3572.87	14	2	4.58e+09	43.99		43.84	46.57	c_hIgA-SA-GLTrFASP-FZpipHILIC_E1_step.raw_20220922_noglyc_spec_cut	//ad/data/bpe/teams/analytics/Byonic/Data/Greta/IgA SA Batch/c_hIgA-SA-GLTrFASP-FZpipHILIC_E1_step.raw_20220922_noglyc_spec_cut/c_hIgA-SA-GLTrFASP-FZpipHILIC_E1_step.raw_20220922_noglyc_spec_cut.byrslt	//ad/lab/bpe/eclipse/Data/Frania/IgA/c_hIgA-SA-GLTrFASP-FZpipHILIC_E1_step.raw	trypsin @ R,K | C-term	12	12	0	0	0	c_higa-sa-gltrfasp-fzpiphilic_e1_step.ScanId;v=1;d1=17067.17067.4	hcd	Reference	6.06	2e+11		FTMS + c NSI d Full ms2 894.7253@hcd35.00 [106.0000-2000.0000]	3 in 3	C29(Carbamidomethyl/57.0215)	57400000000
5131.17.12	73604	46.0100	17176	sp|P01876|IGHA1_HUMAN Immunoglobulin heavy constant alpha 1 OS=Homo sapiens OX=9606 GN=IGHA1 PE=1 SV=2	P01876				K.SGNTFRPEVHLLPPPSEELALNELVTLTCLAR.G		True-positive			SA	c	3572.8679		0	37640.3	c_hIgA-SA-GLTrFASP-FZpipHILIC_E1_step	794.12	0	57400000000	2	43.99	4		222	253	2e-16	785.2	785.2	894.2243	894.224	0.51	0	3572.87	14	2	4.58e+09	43.99		43.84	46.57	c_hIgA-SA-GLTrFASP-FZpipHILIC_E1_step.raw_20220922_noglyc_spec_cut	//ad/data/bpe/teams/analytics/Byonic/Data/Greta/IgA SA Batch/c_hIgA-SA-GLTrFASP-FZpipHILIC_E1_step.raw_20220922_noglyc_spec_cut/c_hIgA-SA-GLTrFASP-FZpipHILIC_E1_step.raw_20220922_noglyc_spec_cut.byrslt	//ad/lab/bpe/eclipse/Data/Frania/IgA/c_hIgA-SA-GLTrFASP-FZpipHILIC_E1_step.raw	trypsin @ R,K | C-term	12	12	0	0	0	c_higa-sa-gltrfasp-fzpiphilic_e1_step.ScanId;v=1;d1=17176.17176.4	hcd	Reference	6.06	2e+11		FTMS + c NSI d Full ms2 894.7255@hcd35.00 [106.0000-2000.0000]	3 in 3	C29(Carbamidomethyl/57.0215)	57400000000
5131.17.13	73613	46.2800	17282	sp|P01876|IGHA1_HUMAN Immunoglobulin heavy constant alpha 1 OS=Homo sapiens OX=9606 GN=IGHA1 PE=1 SV=2	P01876				K.SGNTFRPEVHLLPPPSEELALNELVTLTCLAR.G		True-positive			SA	c	3572.8697		0	37640.3	c_hIgA-SA-GLTrFASP-FZpipHILIC_E1_step	761.59	0	57400000000	2	43.99	4		222	253	2e-16	761.6	761.6	894.2247	894.224	1.02	0	3572.87	14	2	4.58e+09	43.99		43.84	46.57	c_hIgA-SA-GLTrFASP-FZpipHILIC_E1_step.raw_20220922_noglyc_spec_cut	//ad/data/bpe/teams/analytics/Byonic/Data/Greta/IgA SA Batch/c_hIgA-SA-GLTrFASP-FZpipHILIC_E1_step.raw_20220922_noglyc_spec_cut/c_hIgA-SA-GLTrFASP-FZpipHILIC_E1_step.raw_20220922_noglyc_spec_cut.byrslt	//ad/lab/bpe/eclipse/Data/Frania/IgA/c_hIgA-SA-GLTrFASP-FZpipHILIC_E1_step.raw	trypsin @ R,K | C-term	12	12	0	0	0	c_higa-sa-gltrfasp-fzpiphilic_e1_step.ScanId;v=1;d1=17282.17282.4	hcd	Reference	6.06	2e+11		FTMS + c NSI d Full ms2 894.7256@hcd35.00 [106.0000-2000.0000]	3 in 3	C29(Carbamidomethyl/57.0215)	57400000000
