## Supplemental Tables for "Immunoglobulin A Carries Sulfated *N-*glycans Primarily at the Tailpiece Site – An Oxonium-Ion-Guided Approach for Site-Specific *N*-glycan Identification" (part 159 of 166)

### Sheet: sT8. Glycoproteomics Suppliers (continued)
		Supplemetary Table 8. (N-glyco-)proteomic analysis of unfractionated human serum IgA from two suppliers. HCD.step MS/MS measurements from all HILIC-fractions (Depletion, Elution 1, Elution 2) derived from four technical replicates were analyzed. N-glycopeptide identifications were manually validated. Supplier 1:SA, Supplier 2:AR
5131.17.14	73614	46.3100	17292	sp|P01876|IGHA1_HUMAN Immunoglobulin heavy constant alpha 1 OS=Homo sapiens OX=9606 GN=IGHA1 PE=1 SV=2	P01876				K.SGNTFRPEVHLLPPPSEELALNELVTLTCLAR.G		True-positive			SA	c	3572.8685		0	37640.3	c_hIgA-SA-GLTrFASP-FZpipHILIC_E1_step	849.95	0	57400000000	2	43.99	4		222	253	0	838.9	838.9	894.2244	894.224	0.67	0	3572.87	14	2	4.58e+09	43.99		43.84	46.57	c_hIgA-SA-GLTrFASP-FZpipHILIC_E1_step.raw_20220922_noglyc_spec_cut	//ad/data/bpe/teams/analytics/Byonic/Data/Greta/IgA SA Batch/c_hIgA-SA-GLTrFASP-FZpipHILIC_E1_step.raw_20220922_noglyc_spec_cut/c_hIgA-SA-GLTrFASP-FZpipHILIC_E1_step.raw_20220922_noglyc_spec_cut.byrslt	//ad/lab/bpe/eclipse/Data/Frania/IgA/c_hIgA-SA-GLTrFASP-FZpipHILIC_E1_step.raw	trypsin @ R,K | C-term	12	12	0	0	0	c_higa-sa-gltrfasp-fzpiphilic_e1_step.ScanId;v=1;d1=17292.17292.2	hcd	Reference	6.06	2e+11		FTMS + c NSI d Full ms2 894.9333@hcd35.00 [101.0000-1800.0000]	3 in 3	C29(Carbamidomethyl/57.0215)	57400000000
5131.17.15	73620	46.5700	17392	sp|P01876|IGHA1_HUMAN Immunoglobulin heavy constant alpha 1 OS=Homo sapiens OX=9606 GN=IGHA1 PE=1 SV=2	P01876				K.SGNTFRPEVHLLPPPSEELALNELVTLTCLAR.G		True-positive			SA	c	3572.8665		0	37640.3	c_hIgA-SA-GLTrFASP-FZpipHILIC_E1_step	620.89	8e-16	57400000000	2	43.99	4		222	253	4.9e-13	620.9	620.9	894.2239	894.224	0.12	0	3572.87	14	2	4.58e+09	43.99		43.84	46.57	c_hIgA-SA-GLTrFASP-FZpipHILIC_E1_step.raw_20220922_noglyc_spec_cut	//ad/data/bpe/teams/analytics/Byonic/Data/Greta/IgA SA Batch/c_hIgA-SA-GLTrFASP-FZpipHILIC_E1_step.raw_20220922_noglyc_spec_cut/c_hIgA-SA-GLTrFASP-FZpipHILIC_E1_step.raw_20220922_noglyc_spec_cut.byrslt	//ad/lab/bpe/eclipse/Data/Frania/IgA/c_hIgA-SA-GLTrFASP-FZpipHILIC_E1_step.raw	trypsin @ R,K | C-term	12	12	0	0	0	c_higa-sa-gltrfasp-fzpiphilic_e1_step.ScanId;v=1;d1=17392.17392.4	hcd	Reference	6.06	2e+11		FTMS + c NSI d Full ms2 894.4745@hcd35.00 [106.0000-2000.0000]	3 in 3	C29(Carbamidomethyl/57.0215)	57400000000
5131.17.16	77136	46.5700	17392	sp|P01876|IGHA1_HUMAN Immunoglobulin heavy constant alpha 1 OS=Homo sapiens OX=9606 GN=IGHA1 PE=1 SV=2	P01876				K.SGNTFRPEVHLLPPPSEELALNELVTLTCLAR.G		True-positive			SA	c	3572.8665		0	37640.3	c_hIgA-SA-GLTrFASP-FZpipHILIC_E1_step	620.89	9.2e-10	57400000000	2	43.99	4		222	253	2e-08	620.9	620.9	894.2239	894.224	0.12	0	3572.87	14	2	4.58e+09	43.99		43.84	46.57	c_hIgA-SA-GLTrFASP-FZpipHILIC_E1_step.raw_20240117_glycoII_spec_cut	//ad/data/bpe/teams/analytics/Byonic/Data/Greta/IgA SA Batch/c_hIgA-SA-GLTrFASP-FZpipHILIC_E1_step.raw_20240117_glycoII_spec_cut/c_hIgA-SA-GLTrFASP-FZpipHILIC_E1_step.raw_20240117_glycoII_spec_cut.byrslt	//ad/lab/bpe/eclipse/Data/Frania/IgA/c_hIgA-SA-GLTrFASP-FZpipHILIC_E1_step.raw	trypsin @ R,K | C-term	12	12	0	0	0	c_higa-sa-gltrfasp-fzpiphilic_e1_step.ScanId;v=1;d1=17392.17392.4	hcd	Reference	6.06	2e+11		FTMS + c NSI d Full ms2 894.4745@hcd35.00 [106.0000-2000.0000]	3 in 3	C29(Carbamidomethyl/57.0215)	57400000000
5131.17.17	73626	46.8600	17504	sp|P01876|IGHA1_HUMAN Immunoglobulin heavy constant alpha 1 OS=Homo sapiens OX=9606 GN=IGHA1 PE=1 SV=2	P01876				K.SGNTFRPEVHLLPPPSEELALNELVTLTCLAR.G		True-positive			SA	c	3572.8692		0	37640.3	c_hIgA-SA-GLTrFASP-FZpipHILIC_E1_step	735.59	0	57400000000	2	43.99	4		222	253	2.4e-15	735.6	735.6	894.2246	894.224	0.86	0	3572.87	14	2	4.58e+09	43.99		43.84	46.57	c_hIgA-SA-GLTrFASP-FZpipHILIC_E1_step.raw_20220922_noglyc_spec_cut	//ad/data/bpe/teams/analytics/Byonic/Data/Greta/IgA SA Batch/c_hIgA-SA-GLTrFASP-FZpipHILIC_E1_step.raw_20220922_noglyc_spec_cut/c_hIgA-SA-GLTrFASP-FZpipHILIC_E1_step.raw_20220922_noglyc_spec_cut.byrslt	//ad/lab/bpe/eclipse/Data/Frania/IgA/c_hIgA-SA-GLTrFASP-FZpipHILIC_E1_step.raw	trypsin @ R,K | C-term	12	12	0	0	0	c_higa-sa-gltrfasp-fzpiphilic_e1_step.ScanId;v=1;d1=17504.17504.4	hcd	Reference	6.06	2e+11		FTMS + c NSI d Full ms2 894.7256@hcd35.00 [106.0000-2000.0000]	3 in 3	C29(Carbamidomethyl/57.0215)	57400000000
5131.17.18	73634	47.1300	17610	sp|P01876|IGHA1_HUMAN Immunoglobulin heavy constant alpha 1 OS=Homo sapiens OX=9606 GN=IGHA1 PE=1 SV=2	P01876				K.SGNTFRPEVHLLPPPSEELALNELVTLTCLAR.G		True-positive			SA	c	3572.8697		0	37640.3	c_hIgA-SA-GLTrFASP-FZpipHILIC_E1_step	794.81	0	57400000000	2	43.99	4		222	253	2e-16	753.9	753.9	894.2247	894.224	1.00	0	3572.87	14	2	4.58e+09	43.99		43.84	46.57	c_hIgA-SA-GLTrFASP-FZpipHILIC_E1_step.raw_20220922_noglyc_spec_cut	//ad/data/bpe/teams/analytics/Byonic/Data/Greta/IgA SA Batch/c_hIgA-SA-GLTrFASP-FZpipHILIC_E1_step.raw_20220922_noglyc_spec_cut/c_hIgA-SA-GLTrFASP-FZpipHILIC_E1_step.raw_20220922_noglyc_spec_cut.byrslt	//ad/lab/bpe/eclipse/Data/Frania/IgA/c_hIgA-SA-GLTrFASP-FZpipHILIC_E1_step.raw	trypsin @ R,K | C-term	12	12	0	0	0	c_higa-sa-gltrfasp-fzpiphilic_e1_step.ScanId;v=1;d1=17610.17610.4	hcd	Reference	6.06	2e+11		FTMS + c NSI d Full ms2 894.7261@hcd35.00 [106.0000-2000.0000]	3 in 3	C29(Carbamidomethyl/57.0215)	57400000000
5131.17.19	73642	47.4000	17710	sp|P01876|IGHA1_HUMAN Immunoglobulin heavy constant alpha 1 OS=Homo sapiens OX=9606 GN=IGHA1 PE=1 SV=2	P01876				K.SGNTFRPEVHLLPPPSEELALNELVTLTCLAR.G		True-positive			SA	c	3572.8668		0	37640.3	c_hIgA-SA-GLTrFASP-FZpipHILIC_E1_step	785.46	0	57400000000	2	43.99	4		222	253	5e-16	781.4	781.4	894.2240	894.224	0.18	0	3572.87	14	2	4.58e+09	43.99		43.84	46.57	c_hIgA-SA-GLTrFASP-FZpipHILIC_E1_step.raw_20220922_noglyc_spec_cut	//ad/data/bpe/teams/analytics/Byonic/Data/Greta/IgA SA Batch/c_hIgA-SA-GLTrFASP-FZpipHILIC_E1_step.raw_20220922_noglyc_spec_cut/c_hIgA-SA-GLTrFASP-FZpipHILIC_E1_step.raw_20220922_noglyc_spec_cut.byrslt	//ad/lab/bpe/eclipse/Data/Frania/IgA/c_hIgA-SA-GLTrFASP-FZpipHILIC_E1_step.raw	trypsin @ R,K | C-term	12	12	0	0	0	c_higa-sa-gltrfasp-fzpiphilic_e1_step.ScanId;v=1;d1=17710.17710.4	hcd	Reference	6.06	2e+11		FTMS + c NSI d Full ms2 894.7258@hcd35.00 [106.0000-2000.0000]	3 in 3	C29(Carbamidomethyl/57.0215)	57400000000
5131.17.20	73652	47.6800	17816	sp|P01876|IGHA1_HUMAN Immunoglobulin heavy constant alpha 1 OS=Homo sapiens OX=9606 GN=IGHA1 PE=1 SV=2	P01876				K.SGNTFRPEVHLLPPPSEELALNELVTLTCLAR.G		True-positive			SA	c	3572.8689		0	37640.3	c_hIgA-SA-GLTrFASP-FZpipHILIC_E1_step	707.8	0	57400000000	2	43.99	4		222	253	2.4e-15	702.0	702.0	894.2245	894.224	0.80	0	3572.87	14	2	4.58e+09	43.99		43.84	46.57	c_hIgA-SA-GLTrFASP-FZpipHILIC_E1_step.raw_20220922_noglyc_spec_cut	//ad/data/bpe/teams/analytics/Byonic/Data/Greta/IgA SA Batch/c_hIgA-SA-GLTrFASP-FZpipHILIC_E1_step.raw_20220922_noglyc_spec_cut/c_hIgA-SA-GLTrFASP-FZpipHILIC_E1_step.raw_20220922_noglyc_spec_cut.byrslt	//ad/lab/bpe/eclipse/Data/Frania/IgA/c_hIgA-SA-GLTrFASP-FZpipHILIC_E1_step.raw	trypsin @ R,K | C-term	12	12	0	0	0	c_higa-sa-gltrfasp-fzpiphilic_e1_step.ScanId;v=1;d1=17816.17816.4	hcd	Reference	6.06	2e+11		FTMS + c NSI d Full ms2 894.7250@hcd35.00 [106.0000-2000.0000]	3 in 3	C29(Carbamidomethyl/57.0215)	57400000000
5131.17.21	73661	48.0800	17965	sp|P01876|IGHA1_HUMAN Immunoglobulin heavy constant alpha 1 OS=Homo sapiens OX=9606 GN=IGHA1 PE=1 SV=2	P01876				K.SGNTFRPEVHLLPPPSEELALNELVTLTCLAR.G		True-positive			SA	c	3572.8676		0	37640.3	c_hIgA-SA-GLTrFASP-FZpipHILIC_E1_step	711.94	0	57400000000	2	43.99	4		222	253	2.4e-15	711.9	711.9	894.2242	894.224	0.43	0	3572.87	14	2	4.58e+09	43.99		43.84	46.57	c_hIgA-SA-GLTrFASP-FZpipHILIC_E1_step.raw_20220922_noglyc_spec_cut	//ad/data/bpe/teams/analytics/Byonic/Data/Greta/IgA SA Batch/c_hIgA-SA-GLTrFASP-FZpipHILIC_E1_step.raw_20220922_noglyc_spec_cut/c_hIgA-SA-GLTrFASP-FZpipHILIC_E1_step.raw_20220922_noglyc_spec_cut.byrslt	//ad/lab/bpe/eclipse/Data/Frania/IgA/c_hIgA-SA-GLTrFASP-FZpipHILIC_E1_step.raw	trypsin @ R,K | C-term	12	12	0	0	0	c_higa-sa-gltrfasp-fzpiphilic_e1_step.ScanId;v=1;d1=17965.17965.4	hcd	Reference	6.06	2e+11		FTMS + c NSI d Full ms2 894.4751@hcd35.00 [106.0000-2000.0000]	3 in 3	C29(Carbamidomethyl/57.0215)	57400000000
5131.17.22	73668	48.3800	18078	sp|P01876|IGHA1_HUMAN Immunoglobulin heavy constant alpha 1 OS=Homo sapiens OX=9606 GN=IGHA1 PE=1 SV=2	P01876				K.SGNTFRPEVHLLPPPSEELALNELVTLTCLAR.G		True-positive			SA	c	3572.8731		0	37640.3	c_hIgA-SA-GLTrFASP-FZpipHILIC_E1_step	597.45	9.1e-15	57400000000	2	43.99	4		222	253	5.4e-12	597.4	597.4	894.2256	894.224	1.97	0	3572.87	14	2	4.58e+09	43.99		43.84	46.57	c_hIgA-SA-GLTrFASP-FZpipHILIC_E1_step.raw_20220922_noglyc_spec_cut	//ad/data/bpe/teams/analytics/Byonic/Data/Greta/IgA SA Batch/c_hIgA-SA-GLTrFASP-FZpipHILIC_E1_step.raw_20220922_noglyc_spec_cut/c_hIgA-SA-GLTrFASP-FZpipHILIC_E1_step.raw_20220922_noglyc_spec_cut.byrslt	//ad/lab/bpe/eclipse/Data/Frania/IgA/c_hIgA-SA-GLTrFASP-FZpipHILIC_E1_step.raw	trypsin @ R,K | C-term	12	12	0	0	0	c_higa-sa-gltrfasp-fzpiphilic_e1_step.ScanId;v=1;d1=18078.18078.4	hcd	Reference	6.06	2e+11		FTMS + c NSI d Full ms2 894.7255@hcd35.00 [106.0000-2000.0000]	3 in 3	C29(Carbamidomethyl/57.0215)	57400000000
5131.17.23	73669	48.4000	18084	sp|P01876|IGHA1_HUMAN Immunoglobulin heavy constant alpha 1 OS=Homo sapiens OX=9606 GN=IGHA1 PE=1 SV=2	P01876				K.SGNTFRPEVHLLPPPSEELALNELVTLTCLAR.G		True-positive			SA	c	3572.8656		0	37640.3	c_hIgA-SA-GLTrFASP-FZpipHILIC_E1_step	628.69	8e-16	57400000000	2	43.99	4		222	253	4.9e-13	628.7	628.7	894.2237	894.224	-0.15	0	3572.87	14	2	4.58e+09	43.99		43.84	46.57	c_hIgA-SA-GLTrFASP-FZpipHILIC_E1_step.raw_20220922_noglyc_spec_cut	//ad/data/bpe/teams/analytics/Byonic/Data/Greta/IgA SA Batch/c_hIgA-SA-GLTrFASP-FZpipHILIC_E1_step.raw_20220922_noglyc_spec_cut/c_hIgA-SA-GLTrFASP-FZpipHILIC_E1_step.raw_20220922_noglyc_spec_cut.byrslt	//ad/lab/bpe/eclipse/Data/Frania/IgA/c_hIgA-SA-GLTrFASP-FZpipHILIC_E1_step.raw	trypsin @ R,K | C-term	12	12	0	0	0	c_higa-sa-gltrfasp-fzpiphilic_e1_step.ScanId;v=1;d1=18084.18084.4	hcd	Reference	6.06	2e+11		FTMS + c NSI d Full ms2 894.7266@hcd35.00 [106.0000-2000.0000]	3 in 3	C29(Carbamidomethyl/57.0215)	57400000000
5131.17.24	73683	48.7400	18210	sp|P01876|IGHA1_HUMAN Immunoglobulin heavy constant alpha 1 OS=Homo sapiens OX=9606 GN=IGHA1 PE=1 SV=2	P01876				K.SGNTFRPEVHLLPPPSEELALNELVTLTCLAR.G		True-positive			SA	c	3572.8719		0	37640.3	c_hIgA-SA-GLTrFASP-FZpipHILIC_E1_step	405.96	7.2e-13	57400000000	2	43.99	4		222	253	4.3e-10	406.0	406.0	894.2253	894.224	1.63	0	3572.87	14	2	4.58e+09	43.99		43.84	46.57	c_hIgA-SA-GLTrFASP-FZpipHILIC_E1_step.raw_20220922_noglyc_spec_cut	//ad/data/bpe/teams/analytics/Byonic/Data/Greta/IgA SA Batch/c_hIgA-SA-GLTrFASP-FZpipHILIC_E1_step.raw_20220922_noglyc_spec_cut/c_hIgA-SA-GLTrFASP-FZpipHILIC_E1_step.raw_20220922_noglyc_spec_cut.byrslt	//ad/lab/bpe/eclipse/Data/Frania/IgA/c_hIgA-SA-GLTrFASP-FZpipHILIC_E1_step.raw	trypsin @ R,K | C-term	12	12	0	0	0	c_higa-sa-gltrfasp-fzpiphilic_e1_step.ScanId;v=1;d1=18210.18210.2	hcd	Reference	6.06	2e+11		FTMS + c NSI d Full ms2 894.9771@hcd35.00 [101.0000-1800.0000]	3 in 3	C29(Carbamidomethyl/57.0215)	57400000000
5131.17.25	73687	48.8700	18254	sp|P01876|IGHA1_HUMAN Immunoglobulin heavy constant alpha 1 OS=Homo sapiens OX=9606 GN=IGHA1 PE=1 SV=2	P01876				K.SGNTFRPEVHLLPPPSEELALNELVTLTCLAR.G		True-positive			SA	c	3572.8725		0	37640.3	c_hIgA-SA-GLTrFASP-FZpipHILIC_E1_step	269.94	1.5e-09	57400000000	2	43.99	4		222	253	8.8e-07	269.9	269.9	894.2254	894.224	1.78	0	3572.87	14	2	4.58e+09	43.99		43.84	46.57	c_hIgA-SA-GLTrFASP-FZpipHILIC_E1_step.raw_20220922_noglyc_spec_cut	//ad/data/bpe/teams/analytics/Byonic/Data/Greta/IgA SA Batch/c_hIgA-SA-GLTrFASP-FZpipHILIC_E1_step.raw_20220922_noglyc_spec_cut/c_hIgA-SA-GLTrFASP-FZpipHILIC_E1_step.raw_20220922_noglyc_spec_cut.byrslt	//ad/lab/bpe/eclipse/Data/Frania/IgA/c_hIgA-SA-GLTrFASP-FZpipHILIC_E1_step.raw	trypsin @ R,K | C-term	12	12	0	0	0	c_higa-sa-gltrfasp-fzpiphilic_e1_step.ScanId;v=1;d1=18254.18254.2	hcd	Reference	6.06	2e+11		FTMS + c NSI d Full ms2 895.2277@hcd35.00 [101.0000-1801.0000]	3 in 3	C29(Carbamidomethyl/57.0215)	57400000000
5131.17.26	77344	48.8700	18254	sp|P01876|IGHA1_HUMAN Immunoglobulin heavy constant alpha 1 OS=Homo sapiens OX=9606 GN=IGHA1 PE=1 SV=2	P01876				K.SGNTFRPEVHLLPPPSEELALNELVTLTCLAR.G		True-positive			SA	c	3572.8725		0	37640.3	c_hIgA-SA-GLTrFASP-FZpipHILIC_E1_step	269.94	3.9e-06	57400000000	2	43.99	4		222	253	8.6e-05	269.9	269.9	894.2254	894.224	1.78	0	3572.87	14	2	4.58e+09	43.99		43.84	46.57	c_hIgA-SA-GLTrFASP-FZpipHILIC_E1_step.raw_20240117_glycoII_spec_cut	//ad/data/bpe/teams/analytics/Byonic/Data/Greta/IgA SA Batch/c_hIgA-SA-GLTrFASP-FZpipHILIC_E1_step.raw_20240117_glycoII_spec_cut/c_hIgA-SA-GLTrFASP-FZpipHILIC_E1_step.raw_20240117_glycoII_spec_cut.byrslt	//ad/lab/bpe/eclipse/Data/Frania/IgA/c_hIgA-SA-GLTrFASP-FZpipHILIC_E1_step.raw	trypsin @ R,K | C-term	12	12	0	0	0	c_higa-sa-gltrfasp-fzpiphilic_e1_step.ScanId;v=1;d1=18254.18254.2	hcd	Reference	6.06	2e+11		FTMS + c NSI d Full ms2 895.2277@hcd35.00 [101.0000-1801.0000]	3 in 3	C29(Carbamidomethyl/57.0215)	57400000000
5131.17.27	73761	50.3900	18791	sp|P01876|IGHA1_HUMAN Immunoglobulin heavy constant alpha 1 OS=Homo sapiens OX=9606 GN=IGHA1 PE=1 SV=2	P01876				K.SGNTFRPEVHLLPPPSEELALNELVTLTCLAR.G		True-positive			SA	c	3572.8676		0	37640.3	c_hIgA-SA-GLTrFASP-FZpipHILIC_E1_step	515.56	1.5e-13	57400000000	2	43.99	4		222	253	8.9e-11	515.6	515.6	894.2242	894.224	0.42	0	3572.87	14	2	4.58e+09	43.99		43.84	46.57	c_hIgA-SA-GLTrFASP-FZpipHILIC_E1_step.raw_20220922_noglyc_spec_cut	//ad/data/bpe/teams/analytics/Byonic/Data/Greta/IgA SA Batch/c_hIgA-SA-GLTrFASP-FZpipHILIC_E1_step.raw_20220922_noglyc_spec_cut/c_hIgA-SA-GLTrFASP-FZpipHILIC_E1_step.raw_20220922_noglyc_spec_cut.byrslt	//ad/lab/bpe/eclipse/Data/Frania/IgA/c_hIgA-SA-GLTrFASP-FZpipHILIC_E1_step.raw	trypsin @ R,K | C-term	12	12	0	0	0	c_higa-sa-gltrfasp-fzpiphilic_e1_step.ScanId;v=1;d1=18791.18791.4	hcd	Reference	6.06	2e+11		FTMS + c NSI d Full ms2 894.4754@hcd35.00 [106.0000-2000.0000]	3 in 3	C29(Carbamidomethyl/57.0215)	57400000000
5131.17.28	73771	50.5900	18864	sp|P01876|IGHA1_HUMAN Immunoglobulin heavy constant alpha 1 OS=Homo sapiens OX=9606 GN=IGHA1 PE=1 SV=2	P01876				K.SGNTFRPEVHLLPPPSEELALNELVTLTCLAR.G		True-positive			SA	c	3572.8688		0	37640.3	c_hIgA-SA-GLTrFASP-FZpipHILIC_E1_step	522.05	9.3e-14	57400000000	2	43.99	4		222	253	5.5e-11	522.1	522.1	894.2245	894.224	0.75	0	3572.87	14	2	4.58e+09	43.99		43.84	46.57	c_hIgA-SA-GLTrFASP-FZpipHILIC_E1_step.raw_20220922_noglyc_spec_cut	//ad/data/bpe/teams/analytics/Byonic/Data/Greta/IgA SA Batch/c_hIgA-SA-GLTrFASP-FZpipHILIC_E1_step.raw_20220922_noglyc_spec_cut/c_hIgA-SA-GLTrFASP-FZpipHILIC_E1_step.raw_20220922_noglyc_spec_cut.byrslt	//ad/lab/bpe/eclipse/Data/Frania/IgA/c_hIgA-SA-GLTrFASP-FZpipHILIC_E1_step.raw	trypsin @ R,K | C-term	12	12	0	0	0	c_higa-sa-gltrfasp-fzpiphilic_e1_step.ScanId;v=1;d1=18864.18864.2	hcd	Reference	6.06	2e+11		FTMS + c NSI d Full ms2 894.7256@hcd35.00 [101.0000-1800.0000]	3 in 3	C29(Carbamidomethyl/57.0215)	57400000000
5131.17.29	73774	50.6500	18887	sp|P01876|IGHA1_HUMAN Immunoglobulin heavy constant alpha 1 OS=Homo sapiens OX=9606 GN=IGHA1 PE=1 SV=2	P01876				K.SGNTFRPEVHLLPPPSEELALNELVTLTCLAR.G		True-positive			SA	c	3572.8664		0	37640.3	c_hIgA-SA-GLTrFASP-FZpipHILIC_E1_step	478.05	5e-13	57400000000	2	43.99	4		222	253	3e-10	478.0	478.0	894.2239	894.224	0.08	0	3572.87	14	2	4.58e+09	43.99		43.84	46.57	c_hIgA-SA-GLTrFASP-FZpipHILIC_E1_step.raw_20220922_noglyc_spec_cut	//ad/data/bpe/teams/analytics/Byonic/Data/Greta/IgA SA Batch/c_hIgA-SA-GLTrFASP-FZpipHILIC_E1_step.raw_20220922_noglyc_spec_cut/c_hIgA-SA-GLTrFASP-FZpipHILIC_E1_step.raw_20220922_noglyc_spec_cut.byrslt	//ad/lab/bpe/eclipse/Data/Frania/IgA/c_hIgA-SA-GLTrFASP-FZpipHILIC_E1_step.raw	trypsin @ R,K | C-term	12	12	0	0	0	c_higa-sa-gltrfasp-fzpiphilic_e1_step.ScanId;v=1;d1=18887.18887.2	hcd	Reference	6.06	2e+11		FTMS + c NSI d Full ms2 894.9760@hcd35.00 [101.0000-1800.0000]	3 in 3	C29(Carbamidomethyl/57.0215)	57400000000
5131.17.30	73838	51.6800	19256	sp|P01876|IGHA1_HUMAN Immunoglobulin heavy constant alpha 1 OS=Homo sapiens OX=9606 GN=IGHA1 PE=1 SV=2	P01876				K.SGNTFRPEVHLLPPPSEELALNELVTLTCLAR.G		True-positive			SA	c	3572.8697		0	37640.3	c_hIgA-SA-GLTrFASP-FZpipHILIC_E1_step	494.87	1.6e-13	57400000000	2	43.99	4		222	253	9.5e-11	494.9	494.9	894.2247	894.224	1.02	0	3572.87	14	2	4.58e+09	43.99		43.84	46.57	c_hIgA-SA-GLTrFASP-FZpipHILIC_E1_step.raw_20220922_noglyc_spec_cut	//ad/data/bpe/teams/analytics/Byonic/Data/Greta/IgA SA Batch/c_hIgA-SA-GLTrFASP-FZpipHILIC_E1_step.raw_20220922_noglyc_spec_cut/c_hIgA-SA-GLTrFASP-FZpipHILIC_E1_step.raw_20220922_noglyc_spec_cut.byrslt	//ad/lab/bpe/eclipse/Data/Frania/IgA/c_hIgA-SA-GLTrFASP-FZpipHILIC_E1_step.raw	trypsin @ R,K | C-term	12	12	0	0	0	c_higa-sa-gltrfasp-fzpiphilic_e1_step.ScanId;v=1;d1=19256.19256.2	hcd	Reference	6.06	2e+11		FTMS + c NSI d Full ms2 894.4738@hcd35.00 [101.0000-1799.0000]	3 in 3	C29(Carbamidomethyl/57.0215)	57400000000
5131.17.31	73853	51.9100	19338	sp|P01876|IGHA1_HUMAN Immunoglobulin heavy constant alpha 1 OS=Homo sapiens OX=9606 GN=IGHA1 PE=1 SV=2	P01876				K.SGNTFRPEVHLLPPPSEELALNELVTLTCLAR.G		True-positive			SA	c	3572.8676		0	37640.3	c_hIgA-SA-GLTrFASP-FZpipHILIC_E1_step	576.29	5.9e-14	57400000000	2	43.99	4		222	253	3.5e-11	576.3	576.3	894.2242	894.224	0.42	0	3572.87	14	2	4.58e+09	43.99		43.84	46.57	c_hIgA-SA-GLTrFASP-FZpipHILIC_E1_step.raw_20220922_noglyc_spec_cut	//ad/data/bpe/teams/analytics/Byonic/Data/Greta/IgA SA Batch/c_hIgA-SA-GLTrFASP-FZpipHILIC_E1_step.raw_20220922_noglyc_spec_cut/c_hIgA-SA-GLTrFASP-FZpipHILIC_E1_step.raw_20220922_noglyc_spec_cut.byrslt	//ad/lab/bpe/eclipse/Data/Frania/IgA/c_hIgA-SA-GLTrFASP-FZpipHILIC_E1_step.raw	trypsin @ R,K | C-term	12	12	0	0	0	c_higa-sa-gltrfasp-fzpiphilic_e1_step.ScanId;v=1;d1=19338.19338.4	hcd	Reference	6.06	2e+11		FTMS + c NSI d Full ms2 894.4749@hcd35.00 [106.0000-2000.0000]	3 in 3	C29(Carbamidomethyl/57.0215)	57400000000
5131.17.32	73859	52.0000	19370	sp|P01876|IGHA1_HUMAN Immunoglobulin heavy constant alpha 1 OS=Homo sapiens OX=9606 GN=IGHA1 PE=1 SV=2	P01876				K.SGNTFRPEVHLLPPPSEELALNELVTLTCLAR.G		True-positive			SA	c	3572.8648		0	37640.3	c_hIgA-SA-GLTrFASP-FZpipHILIC_E1_step	469.38	2.2e-12	57400000000	2	43.99	4		222	253	1.3e-09	469.4	469.4	894.2235	894.224	-0.35	0	3572.87	14	2	4.58e+09	43.99		43.84	46.57	c_hIgA-SA-GLTrFASP-FZpipHILIC_E1_step.raw_20220922_noglyc_spec_cut	//ad/data/bpe/teams/analytics/Byonic/Data/Greta/IgA SA Batch/c_hIgA-SA-GLTrFASP-FZpipHILIC_E1_step.raw_20220922_noglyc_spec_cut/c_hIgA-SA-GLTrFASP-FZpipHILIC_E1_step.raw_20220922_noglyc_spec_cut.byrslt	//ad/lab/bpe/eclipse/Data/Frania/IgA/c_hIgA-SA-GLTrFASP-FZpipHILIC_E1_step.raw	trypsin @ R,K | C-term	12	12	0	0	0	c_higa-sa-gltrfasp-fzpiphilic_e1_step.ScanId;v=1;d1=19370.19370.2	hcd	Reference	6.06	2e+11		FTMS + c NSI d Full ms2 894.9769@hcd35.00 [101.0000-1800.0000]	3 in 3	C29(Carbamidomethyl/57.0215)	57400000000
5131.17.33	73871	52.1800	19435	sp|P01876|IGHA1_HUMAN Immunoglobulin heavy constant alpha 1 OS=Homo sapiens OX=9606 GN=IGHA1 PE=1 SV=2	P01876				K.SGNTFRPEVHLLPPPSEELALNELVTLTCLAR.G		True-positive			SA	c	3572.8679		0	37640.3	c_hIgA-SA-GLTrFASP-FZpipHILIC_E1_step	514.62	1.5e-13	57400000000	2	43.99	4		222	253	8.9e-11	514.6	514.6	894.2243	894.224	0.50	0	3572.87	14	2	4.58e+09	43.99		43.84	46.57	c_hIgA-SA-GLTrFASP-FZpipHILIC_E1_step.raw_20220922_noglyc_spec_cut	//ad/data/bpe/teams/analytics/Byonic/Data/Greta/IgA SA Batch/c_hIgA-SA-GLTrFASP-FZpipHILIC_E1_step.raw_20220922_noglyc_spec_cut/c_hIgA-SA-GLTrFASP-FZpipHILIC_E1_step.raw_20220922_noglyc_spec_cut.byrslt	//ad/lab/bpe/eclipse/Data/Frania/IgA/c_hIgA-SA-GLTrFASP-FZpipHILIC_E1_step.raw	trypsin @ R,K | C-term	12	12	0	0	0	c_higa-sa-gltrfasp-fzpiphilic_e1_step.ScanId;v=1;d1=19435.19435.2	hcd	Reference	6.06	2e+11		FTMS + c NSI d Full ms2 894.7242@hcd35.00 [101.0000-1800.0000]	3 in 3	C29(Carbamidomethyl/57.0215)	57400000000
5131.17.34	73874	52.2600	19462	sp|P01876|IGHA1_HUMAN Immunoglobulin heavy constant alpha 1 OS=Homo sapiens OX=9606 GN=IGHA1 PE=1 SV=2	P01876				K.SGNTFRPEVHLLPPPSEELALNELVTLTCLAR.G		True-positive			SA	c	3572.8739		0	37640.3	c_hIgA-SA-GLTrFASP-FZpipHILIC_E1_step	620.33	9e-16	57400000000	2	43.99	4		222	253	5.4e-13	620.3	620.3	894.2258	894.224	2.19	0	3572.87	14	2	4.58e+09	43.99		43.84	46.57	c_hIgA-SA-GLTrFASP-FZpipHILIC_E1_step.raw_20220922_noglyc_spec_cut	//ad/data/bpe/teams/analytics/Byonic/Data/Greta/IgA SA Batch/c_hIgA-SA-GLTrFASP-FZpipHILIC_E1_step.raw_20220922_noglyc_spec_cut/c_hIgA-SA-GLTrFASP-FZpipHILIC_E1_step.raw_20220922_noglyc_spec_cut.byrslt	//ad/lab/bpe/eclipse/Data/Frania/IgA/c_hIgA-SA-GLTrFASP-FZpipHILIC_E1_step.raw	trypsin @ R,K | C-term	12	12	0	0	0	c_higa-sa-gltrfasp-fzpiphilic_e1_step.ScanId;v=1;d1=19462.19462.4	hcd	Reference	6.06	2e+11		FTMS + c NSI d Full ms2 894.7242@hcd35.00 [106.0000-2000.0000]	3 in 3	C29(Carbamidomethyl/57.0215)	57400000000
5131.17.35	73888	52.5000	19547	sp|P01876|IGHA1_HUMAN Immunoglobulin heavy constant alpha 1 OS=Homo sapiens OX=9606 GN=IGHA1 PE=1 SV=2	P01876				K.SGNTFRPEVHLLPPPSEELALNELVTLTCLAR.G		True-positive			SA	c	3572.8702		0	37640.3	c_hIgA-SA-GLTrFASP-FZpipHILIC_E1_step	631.13	4e-16	57400000000	2	43.99	4		222	253	2.5e-13	631.1	631.1	894.2248	894.224	1.14	0	3572.87	14	2	4.58e+09	43.99		43.84	46.57	c_hIgA-SA-GLTrFASP-FZpipHILIC_E1_step.raw_20220922_noglyc_spec_cut	//ad/data/bpe/teams/analytics/Byonic/Data/Greta/IgA SA Batch/c_hIgA-SA-GLTrFASP-FZpipHILIC_E1_step.raw_20220922_noglyc_spec_cut/c_hIgA-SA-GLTrFASP-FZpipHILIC_E1_step.raw_20220922_noglyc_spec_cut.byrslt	//ad/lab/bpe/eclipse/Data/Frania/IgA/c_hIgA-SA-GLTrFASP-FZpipHILIC_E1_step.raw	trypsin @ R,K | C-term	12	12	0	0	0	c_higa-sa-gltrfasp-fzpiphilic_e1_step.ScanId;v=1;d1=19547.19547.4	hcd	Reference	6.06	2e+11		FTMS + c NSI d Full ms2 894.4749@hcd35.00 [106.0000-2000.0000]	3 in 3	C29(Carbamidomethyl/57.0215)	57400000000
5131.17.36	73903	52.7700	19640	sp|P01876|IGHA1_HUMAN Immunoglobulin heavy constant alpha 1 OS=Homo sapiens OX=9606 GN=IGHA1 PE=1 SV=2	P01876				K.SGNTFRPEVHLLPPPSEELALNELVTLTCLAR.G		True-positive			SA	c	3572.8717		0	37640.3	c_hIgA-SA-GLTrFASP-FZpipHILIC_E1_step	592.05	4.3e-15	57400000000	2	43.99	4		222	253	2.5e-12	592.1	592.1	894.2252	894.224	1.57	0	3572.87	14	2	4.58e+09	43.99		43.84	46.57	c_hIgA-SA-GLTrFASP-FZpipHILIC_E1_step.raw_20220922_noglyc_spec_cut	//ad/data/bpe/teams/analytics/Byonic/Data/Greta/IgA SA Batch/c_hIgA-SA-GLTrFASP-FZpipHILIC_E1_step.raw_20220922_noglyc_spec_cut/c_hIgA-SA-GLTrFASP-FZpipHILIC_E1_step.raw_20220922_noglyc_spec_cut.byrslt	//ad/lab/bpe/eclipse/Data/Frania/IgA/c_hIgA-SA-GLTrFASP-FZpipHILIC_E1_step.raw	trypsin @ R,K | C-term	12	12	0	0	0	c_higa-sa-gltrfasp-fzpiphilic_e1_step.ScanId;v=1;d1=19640.19640.2	hcd	Reference	6.06	2e+11		FTMS + c NSI d Full ms2 894.7257@hcd35.00 [101.0000-1800.0000]	3 in 3	C29(Carbamidomethyl/57.0215)	57400000000
5131.17.37	73909	52.9000	19686	sp|P01876|IGHA1_HUMAN Immunoglobulin heavy constant alpha 1 OS=Homo sapiens OX=9606 GN=IGHA1 PE=1 SV=2	P01876				K.SGNTFRPEVHLLPPPSEELALNELVTLTCLAR.G		True-positive			SA	c	3572.8768		0	37640.3	c_hIgA-SA-GLTrFASP-FZpipHILIC_E1_step	608.09	2.2e-14	57400000000	2	43.99	4		222	253	1.3e-11	608.1	608.1	894.2265	894.224	3.00	0	3572.87	14	2	4.58e+09	43.99		43.84	46.57	c_hIgA-SA-GLTrFASP-FZpipHILIC_E1_step.raw_20220922_noglyc_spec_cut	//ad/data/bpe/teams/analytics/Byonic/Data/Greta/IgA SA Batch/c_hIgA-SA-GLTrFASP-FZpipHILIC_E1_step.raw_20220922_noglyc_spec_cut/c_hIgA-SA-GLTrFASP-FZpipHILIC_E1_step.raw_20220922_noglyc_spec_cut.byrslt	//ad/lab/bpe/eclipse/Data/Frania/IgA/c_hIgA-SA-GLTrFASP-FZpipHILIC_E1_step.raw	trypsin @ R,K | C-term	12	12	0	0	0	c_higa-sa-gltrfasp-fzpiphilic_e1_step.ScanId;v=1;d1=19686.19686.4	hcd	Reference	6.06	2e+11		FTMS + c NSI d Full ms2 894.7245@hcd35.00 [106.0000-2000.0000]	3 in 3	C29(Carbamidomethyl/57.0215)	57400000000
5131.17.38	73932	53.2300	19804	sp|P01876|IGHA1_HUMAN Immunoglobulin heavy constant alpha 1 OS=Homo sapiens OX=9606 GN=IGHA1 PE=1 SV=2	P01876				K.SGNTFRPEVHLLPPPSEELALNELVTLTCLAR.G		True-positive			SA	c	3572.8682		0	37640.3	c_hIgA-SA-GLTrFASP-FZpipHILIC_E1_step	831.89	0	57400000000	2	43.99	4		222	253	0	831.9	831.9	894.2243	894.224	0.58	0	3572.87	14	2	4.58e+09	43.99		43.84	46.57	c_hIgA-SA-GLTrFASP-FZpipHILIC_E1_step.raw_20220922_noglyc_spec_cut	//ad/data/bpe/teams/analytics/Byonic/Data/Greta/IgA SA Batch/c_hIgA-SA-GLTrFASP-FZpipHILIC_E1_step.raw_20220922_noglyc_spec_cut/c_hIgA-SA-GLTrFASP-FZpipHILIC_E1_step.raw_20220922_noglyc_spec_cut.byrslt	//ad/lab/bpe/eclipse/Data/Frania/IgA/c_hIgA-SA-GLTrFASP-FZpipHILIC_E1_step.raw	trypsin @ R,K | C-term	12	12	0	0	0	c_higa-sa-gltrfasp-fzpiphilic_e1_step.ScanId;v=1;d1=19804.19804.4	hcd	Reference	6.06	2e+11		FTMS + c NSI d Full ms2 894.4753@hcd35.00 [106.0000-2000.0000]	3 in 3	C29(Carbamidomethyl/57.0215)	57400000000
5131.17.39	73959	53.5100	19908	sp|P01876|IGHA1_HUMAN Immunoglobulin heavy constant alpha 1 OS=Homo sapiens OX=9606 GN=IGHA1 PE=1 SV=2	P01876				K.SGNTFRPEVHLLPPPSEELALNELVTLTCLAR.G		True-positive			SA	c	3572.8713		0	37640.3	c_hIgA-SA-GLTrFASP-FZpipHILIC_E1_step	719.45	0	57400000000	2	43.99	4		222	253	2.5e-15	701.7	701.7	894.2251	894.224	1.46	0	3572.87	14	2	4.58e+09	43.99		43.84	46.57	c_hIgA-SA-GLTrFASP-FZpipHILIC_E1_step.raw_20220922_noglyc_spec_cut	//ad/data/bpe/teams/analytics/Byonic/Data/Greta/IgA SA Batch/c_hIgA-SA-GLTrFASP-FZpipHILIC_E1_step.raw_20220922_noglyc_spec_cut/c_hIgA-SA-GLTrFASP-FZpipHILIC_E1_step.raw_20220922_noglyc_spec_cut.byrslt	//ad/lab/bpe/eclipse/Data/Frania/IgA/c_hIgA-SA-GLTrFASP-FZpipHILIC_E1_step.raw	trypsin @ R,K | C-term	12	12	0	0	0	c_higa-sa-gltrfasp-fzpiphilic_e1_step.ScanId;v=1;d1=19908.19908.4	hcd	Reference	6.06	2e+11		FTMS + c NSI d Full ms2 894.7253@hcd35.00 [106.0000-2000.0000]	3 in 3	C29(Carbamidomethyl/57.0215)	57400000000
5131.17.40	73983	53.7900	20009	sp|P01876|IGHA1_HUMAN Immunoglobulin heavy constant alpha 1 OS=Homo sapiens OX=9606 GN=IGHA1 PE=1 SV=2	P01876				K.SGNTFRPEVHLLPPPSEELALNELVTLTCLAR.G		True-positive			SA	c	3572.8705		0	37640.3	c_hIgA-SA-GLTrFASP-FZpipHILIC_E1_step	780.05	0	57400000000	2	43.99	4		222	253	3e-16	780.1	780.1	894.2249	894.224	1.23	0	3572.87	14	2	4.58e+09	43.99		43.84	46.57	c_hIgA-SA-GLTrFASP-FZpipHILIC_E1_step.raw_20220922_noglyc_spec_cut	//ad/data/bpe/teams/analytics/Byonic/Data/Greta/IgA SA Batch/c_hIgA-SA-GLTrFASP-FZpipHILIC_E1_step.raw_20220922_noglyc_spec_cut/c_hIgA-SA-GLTrFASP-FZpipHILIC_E1_step.raw_20220922_noglyc_spec_cut.byrslt	//ad/lab/bpe/eclipse/Data/Frania/IgA/c_hIgA-SA-GLTrFASP-FZpipHILIC_E1_step.raw	trypsin @ R,K | C-term	12	12	0	0	0	c_higa-sa-gltrfasp-fzpiphilic_e1_step.ScanId;v=1;d1=20009.20009.4	hcd	Reference	6.06	2e+11		FTMS + c NSI d Full ms2 894.4752@hcd35.00 [106.0000-2000.0000]	3 in 3	C29(Carbamidomethyl/57.0215)	57400000000
5131.17.41	74011	54.0500	20106	sp|P01876|IGHA1_HUMAN Immunoglobulin heavy constant alpha 1 OS=Homo sapiens OX=9606 GN=IGHA1 PE=1 SV=2	P01876				K.SGNTFRPEVHLLPPPSEELALNELVTLTCLAR.G		True-positive			SA	c	3572.8699		0	37640.3	c_hIgA-SA-GLTrFASP-FZpipHILIC_E1_step	756.51	0	57400000000	2	43.99	4		222	253	3e-16	709.8	709.8	894.2248	894.224	1.07	0	3572.87	14	2	4.58e+09	43.99		43.84	46.57	c_hIgA-SA-GLTrFASP-FZpipHILIC_E1_step.raw_20220922_noglyc_spec_cut	//ad/data/bpe/teams/analytics/Byonic/Data/Greta/IgA SA Batch/c_hIgA-SA-GLTrFASP-FZpipHILIC_E1_step.raw_20220922_noglyc_spec_cut/c_hIgA-SA-GLTrFASP-FZpipHILIC_E1_step.raw_20220922_noglyc_spec_cut.byrslt	//ad/lab/bpe/eclipse/Data/Frania/IgA/c_hIgA-SA-GLTrFASP-FZpipHILIC_E1_step.raw	trypsin @ R,K | C-term	12	12	0	0	0	c_higa-sa-gltrfasp-fzpiphilic_e1_step.ScanId;v=1;d1=20106.20106.4	hcd	Reference	6.06	2e+11		FTMS + c NSI d Full ms2 894.4753@hcd35.00 [106.0000-2000.0000]	3 in 3	C29(Carbamidomethyl/57.0215)	57400000000
5131.17.42	74040	54.3400	20206	sp|P01876|IGHA1_HUMAN Immunoglobulin heavy constant alpha 1 OS=Homo sapiens OX=9606 GN=IGHA1 PE=1 SV=2	P01876				K.SGNTFRPEVHLLPPPSEELALNELVTLTCLAR.G		True-positive			SA	c	3572.8702		0	37640.3	c_hIgA-SA-GLTrFASP-FZpipHILIC_E1_step	805.09	0	57400000000	2	43.99	4		222	253	0	805.1	805.1	894.2248	894.224	1.14	0	3572.87	14	2	4.58e+09	43.99		43.84	46.57	c_hIgA-SA-GLTrFASP-FZpipHILIC_E1_step.raw_20220922_noglyc_spec_cut	//ad/data/bpe/teams/analytics/Byonic/Data/Greta/IgA SA Batch/c_hIgA-SA-GLTrFASP-FZpipHILIC_E1_step.raw_20220922_noglyc_spec_cut/c_hIgA-SA-GLTrFASP-FZpipHILIC_E1_step.raw_20220922_noglyc_spec_cut.byrslt	//ad/lab/bpe/eclipse/Data/Frania/IgA/c_hIgA-SA-GLTrFASP-FZpipHILIC_E1_step.raw	trypsin @ R,K | C-term	12	12	0	0	0	c_higa-sa-gltrfasp-fzpiphilic_e1_step.ScanId;v=1;d1=20206.20206.4	hcd	Reference	6.06	2e+11	0.18	FTMS + c NSI d Full ms2 894.4748@hcd35.00 [106.0000-2000.0000]	3 in 3	C29(Carbamidomethyl/57.0215)	57400000000
5131.17.43	74070	54.6100	20304	sp|P01876|IGHA1_HUMAN Immunoglobulin heavy constant alpha 1 OS=Homo sapiens OX=9606 GN=IGHA1 PE=1 SV=2	P01876				K.SGNTFRPEVHLLPPPSEELALNELVTLTCLAR.G		True-positive			SA	c	3572.8691		0	37640.3	c_hIgA-SA-GLTrFASP-FZpipHILIC_E1_step	755.41	0	57400000000	2	43.99	4		222	253	2e-16	749.4	749.4	894.2246	894.224	0.84	0	3572.87	14	2	4.58e+09	43.99		43.84	46.57	c_hIgA-SA-GLTrFASP-FZpipHILIC_E1_step.raw_20220922_noglyc_spec_cut	//ad/data/bpe/teams/analytics/Byonic/Data/Greta/IgA SA Batch/c_hIgA-SA-GLTrFASP-FZpipHILIC_E1_step.raw_20220922_noglyc_spec_cut/c_hIgA-SA-GLTrFASP-FZpipHILIC_E1_step.raw_20220922_noglyc_spec_cut.byrslt	//ad/lab/bpe/eclipse/Data/Frania/IgA/c_hIgA-SA-GLTrFASP-FZpipHILIC_E1_step.raw	trypsin @ R,K | C-term	12	12	0	0	0	c_higa-sa-gltrfasp-fzpiphilic_e1_step.ScanId;v=1;d1=20304.20304.4	hcd	Reference	6.06	2e+11		FTMS + c NSI d Full ms2 894.7258@hcd35.00 [106.0000-2000.0000]	3 in 3	C29(Carbamidomethyl/57.0215)	57400000000
5131.17.44	74100	54.8800	20400	sp|P01876|IGHA1_HUMAN Immunoglobulin heavy constant alpha 1 OS=Homo sapiens OX=9606 GN=IGHA1 PE=1 SV=2	P01876				K.SGNTFRPEVHLLPPPSEELALNELVTLTCLAR.G		True-positive			SA	c	3572.8703		0	37640.3	c_hIgA-SA-GLTrFASP-FZpipHILIC_E1_step	736.48	0	57400000000	2	43.99	4		222	253	2.5e-15	736.5	736.5	894.2248	894.224	1.16	0	3572.87	14	2	4.58e+09	43.99		43.84	46.57	c_hIgA-SA-GLTrFASP-FZpipHILIC_E1_step.raw_20220922_noglyc_spec_cut	//ad/data/bpe/teams/analytics/Byonic/Data/Greta/IgA SA Batch/c_hIgA-SA-GLTrFASP-FZpipHILIC_E1_step.raw_20220922_noglyc_spec_cut/c_hIgA-SA-GLTrFASP-FZpipHILIC_E1_step.raw_20220922_noglyc_spec_cut.byrslt	//ad/lab/bpe/eclipse/Data/Frania/IgA/c_hIgA-SA-GLTrFASP-FZpipHILIC_E1_step.raw	trypsin @ R,K | C-term	12	12	0	0	0	c_higa-sa-gltrfasp-fzpiphilic_e1_step.ScanId;v=1;d1=20400.20400.4	hcd	Reference	6.06	2e+11		FTMS + c NSI d Full ms2 894.7263@hcd35.00 [106.0000-2000.0000]	3 in 3	C29(Carbamidomethyl/57.0215)	57400000000
5131.17.45	74128	55.1600	20499	sp|P01876|IGHA1_HUMAN Immunoglobulin heavy constant alpha 1 OS=Homo sapiens OX=9606 GN=IGHA1 PE=1 SV=2	P01876				K.SGNTFRPEVHLLPPPSEELALNELVTLTCLAR.G		True-positive			SA	c	3572.8706		0	37640.3	c_hIgA-SA-GLTrFASP-FZpipHILIC_E1_step	752.49	0	57400000000	2	43.99	4		222	253	3e-16	726.5	726.5	894.2249	894.224	1.25	0	3572.87	14	2	4.58e+09	43.99		43.84	46.57	c_hIgA-SA-GLTrFASP-FZpipHILIC_E1_step.raw_20220922_noglyc_spec_cut	//ad/data/bpe/teams/analytics/Byonic/Data/Greta/IgA SA Batch/c_hIgA-SA-GLTrFASP-FZpipHILIC_E1_step.raw_20220922_noglyc_spec_cut/c_hIgA-SA-GLTrFASP-FZpipHILIC_E1_step.raw_20220922_noglyc_spec_cut.byrslt	//ad/lab/bpe/eclipse/Data/Frania/IgA/c_hIgA-SA-GLTrFASP-FZpipHILIC_E1_step.raw	trypsin @ R,K | C-term	12	12	0	0	0	c_higa-sa-gltrfasp-fzpiphilic_e1_step.ScanId;v=1;d1=20499.20499.4	hcd	Reference	6.06	2e+11		FTMS + c NSI d Full ms2 894.4753@hcd35.00 [106.0000-2000.0000]	3 in 3	C29(Carbamidomethyl/57.0215)	57400000000
5131.17.46	74156	55.4400	20599	sp|P01876|IGHA1_HUMAN Immunoglobulin heavy constant alpha 1 OS=Homo sapiens OX=9606 GN=IGHA1 PE=1 SV=2	P01876				K.SGNTFRPEVHLLPPPSEELALNELVTLTCLAR.G		True-positive			SA	c	3572.8696		0	37640.3	c_hIgA-SA-GLTrFASP-FZpipHILIC_E1_step	662.84	0	57400000000	2	43.99	4		222	253	2.4e-14	662.8	662.8	894.2247	894.224	0.97	0	3572.87	14	2	4.58e+09	43.99		43.84	46.57	c_hIgA-SA-GLTrFASP-FZpipHILIC_E1_step.raw_20220922_noglyc_spec_cut	//ad/data/bpe/teams/analytics/Byonic/Data/Greta/IgA SA Batch/c_hIgA-SA-GLTrFASP-FZpipHILIC_E1_step.raw_20220922_noglyc_spec_cut/c_hIgA-SA-GLTrFASP-FZpipHILIC_E1_step.raw_20220922_noglyc_spec_cut.byrslt	//ad/lab/bpe/eclipse/Data/Frania/IgA/c_hIgA-SA-GLTrFASP-FZpipHILIC_E1_step.raw	trypsin @ R,K | C-term	12	12	0	0	0	c_higa-sa-gltrfasp-fzpiphilic_e1_step.ScanId;v=1;d1=20599.20599.4	hcd	Reference	6.06	2e+11		FTMS + c NSI d Full ms2 894.7261@hcd35.00 [106.0000-2000.0000]	3 in 3	C29(Carbamidomethyl/57.0215)	57400000000
5131.17.47	74189	55.7200	20699	sp|P01876|IGHA1_HUMAN Immunoglobulin heavy constant alpha 1 OS=Homo sapiens OX=9606 GN=IGHA1 PE=1 SV=2	P01876				K.SGNTFRPEVHLLPPPSEELALNELVTLTCLAR.G		True-positive			SA	c	3572.8721		0	37640.3	c_hIgA-SA-GLTrFASP-FZpipHILIC_E1_step	609.84	9e-16	57400000000	2	43.99	4		222	253	5.4e-13	609.8	609.8	894.2253	894.224	1.68	0	3572.87	14	2	4.58e+09	43.99		43.84	46.57	c_hIgA-SA-GLTrFASP-FZpipHILIC_E1_step.raw_20220922_noglyc_spec_cut	//ad/data/bpe/teams/analytics/Byonic/Data/Greta/IgA SA Batch/c_hIgA-SA-GLTrFASP-FZpipHILIC_E1_step.raw_20220922_noglyc_spec_cut/c_hIgA-SA-GLTrFASP-FZpipHILIC_E1_step.raw_20220922_noglyc_spec_cut.byrslt	//ad/lab/bpe/eclipse/Data/Frania/IgA/c_hIgA-SA-GLTrFASP-FZpipHILIC_E1_step.raw	trypsin @ R,K | C-term	12	12	0	0	0	c_higa-sa-gltrfasp-fzpiphilic_e1_step.ScanId;v=1;d1=20699.20699.4	hcd	Reference	6.06	2e+11		FTMS + c NSI d Full ms2 894.7258@hcd35.00 [106.0000-2000.0000]	3 in 3	C29(Carbamidomethyl/57.0215)	57400000000
5131.17.48	74225	56.0200	20803	sp|P01876|IGHA1_HUMAN Immunoglobulin heavy constant alpha 1 OS=Homo sapiens OX=9606 GN=IGHA1 PE=1 SV=2	P01876				K.SGNTFRPEVHLLPPPSEELALNELVTLTCLAR.G		True-positive			SA	c	3572.8658		0	37640.3	c_hIgA-SA-GLTrFASP-FZpipHILIC_E1_step	280.13	6.1e-10	57400000000	2	43.99	4		222	253	3.6e-07	280.1	280.1	894.2237	894.224	-0.07	0	3572.87	14	2	4.58e+09	43.99		43.84	46.57	c_hIgA-SA-GLTrFASP-FZpipHILIC_E1_step.raw_20220922_noglyc_spec_cut	//ad/data/bpe/teams/analytics/Byonic/Data/Greta/IgA SA Batch/c_hIgA-SA-GLTrFASP-FZpipHILIC_E1_step.raw_20220922_noglyc_spec_cut/c_hIgA-SA-GLTrFASP-FZpipHILIC_E1_step.raw_20220922_noglyc_spec_cut.byrslt	//ad/lab/bpe/eclipse/Data/Frania/IgA/c_hIgA-SA-GLTrFASP-FZpipHILIC_E1_step.raw	trypsin @ R,K | C-term	12	12	0	0	0	c_higa-sa-gltrfasp-fzpiphilic_e1_step.ScanId;v=1;d1=20803.20803.4	hcd	Reference	6.06	2e+11		FTMS + c NSI d Full ms2 894.7258@hcd35.00 [106.0000-2000.0000]	3 in 3	C29(Carbamidomethyl/57.0215)	57400000000
5131.17.49	74228	56.0400	20811	sp|P01876|IGHA1_HUMAN Immunoglobulin heavy constant alpha 1 OS=Homo sapiens OX=9606 GN=IGHA1 PE=1 SV=2	P01876				K.SGNTFRPEVHLLPPPSEELALNELVTLTCLAR.G		True-positive			SA	c	3572.8707		0	37640.3	c_hIgA-SA-GLTrFASP-FZpipHILIC_E1_step	269.39	7e-10	57400000000	2	43.99	4		222	253	4.1e-07	269.4	269.4	894.2250	894.224	1.29	0	3572.87	14	2	4.58e+09	43.99		43.84	46.57	c_hIgA-SA-GLTrFASP-FZpipHILIC_E1_step.raw_20220922_noglyc_spec_cut	//ad/data/bpe/teams/analytics/Byonic/Data/Greta/IgA SA Batch/c_hIgA-SA-GLTrFASP-FZpipHILIC_E1_step.raw_20220922_noglyc_spec_cut/c_hIgA-SA-GLTrFASP-FZpipHILIC_E1_step.raw_20220922_noglyc_spec_cut.byrslt	//ad/lab/bpe/eclipse/Data/Frania/IgA/c_hIgA-SA-GLTrFASP-FZpipHILIC_E1_step.raw	trypsin @ R,K | C-term	12	12	0	0	0	c_higa-sa-gltrfasp-fzpiphilic_e1_step.ScanId;v=1;d1=20811.20811.4	hcd	Reference	6.06	2e+11		FTMS + c NSI d Full ms2 894.9760@hcd35.00 [106.0000-2000.0000]	3 in 3	C29(Carbamidomethyl/57.0215)	57400000000
5131.17.50	74233	56.0800	20825	sp|P01876|IGHA1_HUMAN Immunoglobulin heavy constant alpha 1 OS=Homo sapiens OX=9606 GN=IGHA1 PE=1 SV=2	P01876				K.SGNTFRPEVHLLPPPSEELALNELVTLTCLAR.G		True-positive			SA	c	3572.8687		0	37640.3	c_hIgA-SA-GLTrFASP-FZpipHILIC_E1_step	203.12	1.2e-08	57400000000	2	43.99	4		222	253	7e-06	203.1	203.1	894.2245	894.224	0.73	0	3572.87	14	2	4.58e+09	43.99		43.84	46.57	c_hIgA-SA-GLTrFASP-FZpipHILIC_E1_step.raw_20220922_noglyc_spec_cut	//ad/data/bpe/teams/analytics/Byonic/Data/Greta/IgA SA Batch/c_hIgA-SA-GLTrFASP-FZpipHILIC_E1_step.raw_20220922_noglyc_spec_cut/c_hIgA-SA-GLTrFASP-FZpipHILIC_E1_step.raw_20220922_noglyc_spec_cut.byrslt	//ad/lab/bpe/eclipse/Data/Frania/IgA/c_hIgA-SA-GLTrFASP-FZpipHILIC_E1_step.raw	trypsin @ R,K | C-term	12	12	0	0	0	c_higa-sa-gltrfasp-fzpiphilic_e1_step.ScanId;v=1;d1=20825.20825.4	hcd	Reference	6.06	2e+11		FTMS + c NSI d Full ms2 894.9762@hcd35.00 [106.0000-2000.0000]	3 in 3	C29(Carbamidomethyl/57.0215)	57400000000
5131.17.51	74265	56.3500	20920	sp|P01876|IGHA1_HUMAN Immunoglobulin heavy constant alpha 1 OS=Homo sapiens OX=9606 GN=IGHA1 PE=1 SV=2	P01876				K.SGNTFRPEVHLLPPPSEELALNELVTLTCLAR.G		True-positive			SA	c	3572.8678		0	37640.3	c_hIgA-SA-GLTrFASP-FZpipHILIC_E1_step	450.21	3.6e-13	57400000000	2	43.99	4		222	253	2.1e-10	450.2	450.2	894.2242	894.224	0.47	0	3572.87	14	2	4.58e+09	43.99		43.84	46.57	c_hIgA-SA-GLTrFASP-FZpipHILIC_E1_step.raw_20220922_noglyc_spec_cut	//ad/data/bpe/teams/analytics/Byonic/Data/Greta/IgA SA Batch/c_hIgA-SA-GLTrFASP-FZpipHILIC_E1_step.raw_20220922_noglyc_spec_cut/c_hIgA-SA-GLTrFASP-FZpipHILIC_E1_step.raw_20220922_noglyc_spec_cut.byrslt	//ad/lab/bpe/eclipse/Data/Frania/IgA/c_hIgA-SA-GLTrFASP-FZpipHILIC_E1_step.raw	trypsin @ R,K | C-term	12	12	0	0	0	c_higa-sa-gltrfasp-fzpiphilic_e1_step.ScanId;v=1;d1=20920.20920.4	hcd	Reference	6.06	2e+11		FTMS + c NSI d Full ms2 894.4760@hcd35.00 [106.0000-2000.0000]	3 in 3	C29(Carbamidomethyl/57.0215)	57400000000
5131.17.52	74297	56.6400	21019	sp|P01876|IGHA1_HUMAN Immunoglobulin heavy constant alpha 1 OS=Homo sapiens OX=9606 GN=IGHA1 PE=1 SV=2	P01876				K.SGNTFRPEVHLLPPPSEELALNELVTLTCLAR.G		True-positive			SA	c	3572.8709		0	37640.3	c_hIgA-SA-GLTrFASP-FZpipHILIC_E1_step	449.53	3.8e-13	57400000000	2	43.99	4		222	253	2.2e-10	449.5	449.5	894.2250	894.224	1.34	0	3572.87	14	2	4.58e+09	43.99		43.84	46.57	c_hIgA-SA-GLTrFASP-FZpipHILIC_E1_step.raw_20220922_noglyc_spec_cut	//ad/data/bpe/teams/analytics/Byonic/Data/Greta/IgA SA Batch/c_hIgA-SA-GLTrFASP-FZpipHILIC_E1_step.raw_20220922_noglyc_spec_cut/c_hIgA-SA-GLTrFASP-FZpipHILIC_E1_step.raw_20220922_noglyc_spec_cut.byrslt	//ad/lab/bpe/eclipse/Data/Frania/IgA/c_hIgA-SA-GLTrFASP-FZpipHILIC_E1_step.raw	trypsin @ R,K | C-term	12	12	0	0	0	c_higa-sa-gltrfasp-fzpiphilic_e1_step.ScanId;v=1;d1=21019.21019.4	hcd	Reference	6.06	2e+11		FTMS + c NSI d Full ms2 894.7259@hcd35.00 [106.0000-2000.0000]	3 in 3	C29(Carbamidomethyl/57.0215)	57400000000
5131.17.53	74332	56.9400	21124	sp|P01876|IGHA1_HUMAN Immunoglobulin heavy constant alpha 1 OS=Homo sapiens OX=9606 GN=IGHA1 PE=1 SV=2	P01876				K.SGNTFRPEVHLLPPPSEELALNELVTLTCLAR.G		True-positive			SA	c	3572.8709		0	37640.3	c_hIgA-SA-GLTrFASP-FZpipHILIC_E1_step	355.45	7.4e-11	57400000000	2	43.99	4		222	253	4.4e-08	355.4	355.4	894.2250	894.224	1.34	0	3572.87	14	2	4.58e+09	43.99		43.84	46.57	c_hIgA-SA-GLTrFASP-FZpipHILIC_E1_step.raw_20220922_noglyc_spec_cut	//ad/data/bpe/teams/analytics/Byonic/Data/Greta/IgA SA Batch/c_hIgA-SA-GLTrFASP-FZpipHILIC_E1_step.raw_20220922_noglyc_spec_cut/c_hIgA-SA-GLTrFASP-FZpipHILIC_E1_step.raw_20220922_noglyc_spec_cut.byrslt	//ad/lab/bpe/eclipse/Data/Frania/IgA/c_hIgA-SA-GLTrFASP-FZpipHILIC_E1_step.raw	trypsin @ R,K | C-term	12	12	0	0	0	c_higa-sa-gltrfasp-fzpiphilic_e1_step.ScanId;v=1;d1=21124.21124.4	hcd	Reference	6.06	2e+11		FTMS + c NSI d Full ms2 894.7266@hcd35.00 [106.0000-2000.0000]	3 in 3	C29(Carbamidomethyl/57.0215)	57400000000
5131.17.54	74365	57.2200	21221	sp|P01876|IGHA1_HUMAN Immunoglobulin heavy constant alpha 1 OS=Homo sapiens OX=9606 GN=IGHA1 PE=1 SV=2	P01876				K.SGNTFRPEVHLLPPPSEELALNELVTLTCLAR.G		True-positive			SA	c	3572.8692		0	37640.3	c_hIgA-SA-GLTrFASP-FZpipHILIC_E1_step	320.13	1.5e-10	57400000000	2	43.99	4		222	253	8.9e-08	320.1	320.1	894.2246	894.224	0.88	0	3572.87	14	2	4.58e+09	43.99		43.84	46.57	c_hIgA-SA-GLTrFASP-FZpipHILIC_E1_step.raw_20220922_noglyc_spec_cut	//ad/data/bpe/teams/analytics/Byonic/Data/Greta/IgA SA Batch/c_hIgA-SA-GLTrFASP-FZpipHILIC_E1_step.raw_20220922_noglyc_spec_cut/c_hIgA-SA-GLTrFASP-FZpipHILIC_E1_step.raw_20220922_noglyc_spec_cut.byrslt	//ad/lab/bpe/eclipse/Data/Frania/IgA/c_hIgA-SA-GLTrFASP-FZpipHILIC_E1_step.raw	trypsin @ R,K | C-term	12	12	0	0	0	c_higa-sa-gltrfasp-fzpiphilic_e1_step.ScanId;v=1;d1=21221.21221.4	hcd	Reference	6.06	2e+11		FTMS + c NSI d Full ms2 894.4754@hcd35.00 [106.0000-2000.0000]	3 in 3	C29(Carbamidomethyl/57.0215)	57400000000
5131.17.55	74397	57.5100	21322	sp|P01876|IGHA1_HUMAN Immunoglobulin heavy constant alpha 1 OS=Homo sapiens OX=9606 GN=IGHA1 PE=1 SV=2	P01876				K.SGNTFRPEVHLLPPPSEELALNELVTLTCLAR.G		True-positive			SA	c	3572.8712		0	37640.3	c_hIgA-SA-GLTrFASP-FZpipHILIC_E1_step	274.6	7e-10	57400000000	2	43.99	4		222	253	4.1e-07	274.6	274.6	894.2251	894.224	1.43	0	3572.87	14	2	4.58e+09	43.99		43.84	46.57	c_hIgA-SA-GLTrFASP-FZpipHILIC_E1_step.raw_20220922_noglyc_spec_cut	//ad/data/bpe/teams/analytics/Byonic/Data/Greta/IgA SA Batch/c_hIgA-SA-GLTrFASP-FZpipHILIC_E1_step.raw_20220922_noglyc_spec_cut/c_hIgA-SA-GLTrFASP-FZpipHILIC_E1_step.raw_20220922_noglyc_spec_cut.byrslt	//ad/lab/bpe/eclipse/Data/Frania/IgA/c_hIgA-SA-GLTrFASP-FZpipHILIC_E1_step.raw	trypsin @ R,K | C-term	12	12	0	0	0	c_higa-sa-gltrfasp-fzpiphilic_e1_step.ScanId;v=1;d1=21322.21322.4	hcd	Reference	6.06	2e+11		FTMS + c NSI d Full ms2 894.4756@hcd35.00 [106.0000-2000.0000]	3 in 3	C29(Carbamidomethyl/57.0215)	57400000000
5131.17.56	74434	57.8100	21425	sp|P01876|IGHA1_HUMAN Immunoglobulin heavy constant alpha 1 OS=Homo sapiens OX=9606 GN=IGHA1 PE=1 SV=2	P01876				K.SGNTFRPEVHLLPPPSEELALNELVTLTCLAR.G		True-positive			SA	c	3572.8678		0	37640.3	c_hIgA-SA-GLTrFASP-FZpipHILIC_E1_step	199.77	1.7e-08	57400000000	2	43.99	4		222	253	1e-05	199.8	199.8	894.2242	894.224	0.47	0	3572.87	14	2	4.58e+09	43.99		43.84	46.57	c_hIgA-SA-GLTrFASP-FZpipHILIC_E1_step.raw_20220922_noglyc_spec_cut	//ad/data/bpe/teams/analytics/Byonic/Data/Greta/IgA SA Batch/c_hIgA-SA-GLTrFASP-FZpipHILIC_E1_step.raw_20220922_noglyc_spec_cut/c_hIgA-SA-GLTrFASP-FZpipHILIC_E1_step.raw_20220922_noglyc_spec_cut.byrslt	//ad/lab/bpe/eclipse/Data/Frania/IgA/c_hIgA-SA-GLTrFASP-FZpipHILIC_E1_step.raw	trypsin @ R,K | C-term	12	12	0	0	0	c_higa-sa-gltrfasp-fzpiphilic_e1_step.ScanId;v=1;d1=21425.21425.4	hcd	Reference	6.06	2e+11		FTMS + c NSI d Full ms2 894.7264@hcd35.00 [106.0000-2000.0000]	3 in 3	C29(Carbamidomethyl/57.0215)	57400000000
5131.17.57	74470	58.1100	21528	sp|P01876|IGHA1_HUMAN Immunoglobulin heavy constant alpha 1 OS=Homo sapiens OX=9606 GN=IGHA1 PE=1 SV=2	P01876				K.SGNTFRPEVHLLPPPSEELALNELVTLTCLAR.G		True-positive			SA	c	3572.8680		0	37640.3	c_hIgA-SA-GLTrFASP-FZpipHILIC_E1_step	204.53	1.2e-08	57400000000	2	43.99	4		222	253	7e-06	204.5	204.5	894.2243	894.224	0.52	0	3572.87	14	2	4.58e+09	43.99		43.84	46.57	c_hIgA-SA-GLTrFASP-FZpipHILIC_E1_step.raw_20220922_noglyc_spec_cut	//ad/data/bpe/teams/analytics/Byonic/Data/Greta/IgA SA Batch/c_hIgA-SA-GLTrFASP-FZpipHILIC_E1_step.raw_20220922_noglyc_spec_cut/c_hIgA-SA-GLTrFASP-FZpipHILIC_E1_step.raw_20220922_noglyc_spec_cut.byrslt	//ad/lab/bpe/eclipse/Data/Frania/IgA/c_hIgA-SA-GLTrFASP-FZpipHILIC_E1_step.raw	trypsin @ R,K | C-term	12	12	0	0	0	c_higa-sa-gltrfasp-fzpiphilic_e1_step.ScanId;v=1;d1=21528.21528.4	hcd	Reference	6.06	2e+11		FTMS + c NSI d Full ms2 894.7256@hcd35.00 [106.0000-2000.0000]	3 in 3	C29(Carbamidomethyl/57.0215)	57400000000
5131.17.58	74508	58.4200	21639	sp|P01876|IGHA1_HUMAN Immunoglobulin heavy constant alpha 1 OS=Homo sapiens OX=9606 GN=IGHA1 PE=1 SV=2	P01876				K.SGNTFRPEVHLLPPPSEELALNELVTLTCLAR.G		True-positive			SA	c	3572.8699		0	37640.3	c_hIgA-SA-GLTrFASP-FZpipHILIC_E1_step	119.96	1.1e-07	57400000000	2	43.99	4		222	253	6.3e-05	120.0	120.0	894.2248	894.224	1.06	0	3572.87	14	2	4.58e+09	43.99		43.84	46.57	c_hIgA-SA-GLTrFASP-FZpipHILIC_E1_step.raw_20220922_noglyc_spec_cut	//ad/data/bpe/teams/analytics/Byonic/Data/Greta/IgA SA Batch/c_hIgA-SA-GLTrFASP-FZpipHILIC_E1_step.raw_20220922_noglyc_spec_cut/c_hIgA-SA-GLTrFASP-FZpipHILIC_E1_step.raw_20220922_noglyc_spec_cut.byrslt	//ad/lab/bpe/eclipse/Data/Frania/IgA/c_hIgA-SA-GLTrFASP-FZpipHILIC_E1_step.raw	trypsin @ R,K | C-term	12	12	0	0	0	c_higa-sa-gltrfasp-fzpiphilic_e1_step.ScanId;v=1;d1=21639.21639.4	hcd	Reference	6.06	2e+11		FTMS + c NSI d Full ms2 894.7259@hcd35.00 [106.0000-2000.0000]	3 in 3	C29(Carbamidomethyl/57.0215)	57400000000
5131.17.59	74540	58.6900	21734	sp|P01876|IGHA1_HUMAN Immunoglobulin heavy constant alpha 1 OS=Homo sapiens OX=9606 GN=IGHA1 PE=1 SV=2	P01876				K.SGNTFRPEVHLLPPPSEELALNELVTLTCLAR.G		True-positive			SA	c	3572.8685		0	37640.3	c_hIgA-SA-GLTrFASP-FZpipHILIC_E1_step	198.61	1.7e-08	57400000000	2	43.99	4		222	253	1e-05	198.6	198.6	894.2244	894.224	0.66	0	3572.87	14	2	4.58e+09	43.99		43.84	46.57	c_hIgA-SA-GLTrFASP-FZpipHILIC_E1_step.raw_20220922_noglyc_spec_cut	//ad/data/bpe/teams/analytics/Byonic/Data/Greta/IgA SA Batch/c_hIgA-SA-GLTrFASP-FZpipHILIC_E1_step.raw_20220922_noglyc_spec_cut/c_hIgA-SA-GLTrFASP-FZpipHILIC_E1_step.raw_20220922_noglyc_spec_cut.byrslt	//ad/lab/bpe/eclipse/Data/Frania/IgA/c_hIgA-SA-GLTrFASP-FZpipHILIC_E1_step.raw	trypsin @ R,K | C-term	12	12	0	0	0	c_higa-sa-gltrfasp-fzpiphilic_e1_step.ScanId;v=1;d1=21734.21734.4	hcd	Reference	6.06	2e+11		FTMS + c NSI d Full ms2 894.4753@hcd35.00 [106.0000-2000.0000]	3 in 3	C29(Carbamidomethyl/57.0215)	57400000000
5131.17.60	74682	59.9400	22172	sp|P01876|IGHA1_HUMAN Immunoglobulin heavy constant alpha 1 OS=Homo sapiens OX=9606 GN=IGHA1 PE=1 SV=2	P01876				K.SGNTFRPEVHLLPPPSEELALNELVTLTCLAR.G		True-positive			SA	c	3572.8727		0	37640.3	c_hIgA-SA-GLTrFASP-FZpipHILIC_E1_step	125.3	1.7e-06	57400000000	2	43.99	4		222	253	0.001	125.3	125.3	894.2255	894.224	1.86	0	3572.87	14	2	4.58e+09	43.99		43.84	46.57	c_hIgA-SA-GLTrFASP-FZpipHILIC_E1_step.raw_20220922_noglyc_spec_cut	//ad/data/bpe/teams/analytics/Byonic/Data/Greta/IgA SA Batch/c_hIgA-SA-GLTrFASP-FZpipHILIC_E1_step.raw_20220922_noglyc_spec_cut/c_hIgA-SA-GLTrFASP-FZpipHILIC_E1_step.raw_20220922_noglyc_spec_cut.byrslt	//ad/lab/bpe/eclipse/Data/Frania/IgA/c_hIgA-SA-GLTrFASP-FZpipHILIC_E1_step.raw	trypsin @ R,K | C-term	12	12	0	0	0	c_higa-sa-gltrfasp-fzpiphilic_e1_step.ScanId;v=1;d1=22172.22172.4	hcd	Reference	6.06	2e+11		FTMS + c NSI d Full ms2 894.4752@hcd35.00 [106.0000-2000.0000]	3 in 3	C29(Carbamidomethyl/57.0215)	57400000000
5131.18	93910; 93254; 93264; 93275; 93276; 93285; 93301; 93315; 93328; 93341; 93351; 93371; 93382; 93389; 93392; 93394; 93395; 93404; 93413; 93424; 93440; 93446; 93466; 93482; 93734; 93757; 93782; 93813; 93845; 93878; 93941; 93974; 94012; 94029; 94051; 94085; 94124; 94163; 94202; 94241; 94283; 94285; 94323; 94360; 94396; 94402; 94437; 95212; 95560; 95583	55.0600; 42.7700; 42.9600; 43.7600; 43.8100; 44.0500; 44.3400; 44.6300; 44.9700; 45.2500; 45.5200; 45.8100; 46.1000; 46.3300; 46.3700; 46.5300; 46.7000; 46.9800; 47.2700; 47.5700; 47.8700; 48.1600; 48.7400; 49.0900; 53.3600; 53.6500; 53.9500; 54.2300; 54.5000; 54.7800; 55.3300; 55.6100; 55.9000; 56.0500; 56.2000; 56.4900; 56.7900; 57.1200; 57.4300; 57.7200; 58.0600; 58.0800; 58.3900; 58.6900; 59.0200; 59.0700; 59.3600	20263; 15930; 16005; 16321; 16339; 16433; 16548; 16664; 16796; 16902; 17009; 17119; 17231; 17323; 17338; 17400; 17466; 17574; 17686; 17796; 17904; 18017; 18221; 18334; 19650; 19758; 19866; 19965; 20062; 20162; 20361; 20460; 20566; 20618; 20671; 20775; 20879; 20994; 21104; 21205; 21327; 21333; 21443; 21551; 21662; 21679; 21778	sp|P01876|IGHA1_HUMAN Immunoglobulin heavy constant alpha 1 OS=Homo sapiens OX=9606 GN=IGHA1 PE=1 SV=2	P01876				K.SGNTFRPEVHLLPPPSEELALNELVTLTCLAR.G		True-positive			SA	d	3572.8684; 3572.8692; 3572.8607; 3572.8724; 3572.8726; 3572.8672; 3572.8713; 3572.8666; 3572.8628; 3572.8682; 3572.8702; 3572.8700; 3572.8693; 3572.8693; 3572.8690; 3572.8715; 3572.8707; 3572.8704; 3572.8702; 3572.8678; 3572.8706; 3572.8719; 3572.8646; 3572.8702; 3572.8740; 3572.8668; 3572.8708; 3572.8693; 3572.8680; 3572.8717; 3572.8712; 3572.8704; 3572.8682; 3572.8687; 3572.8689; 3572.8667; 3572.8688; 3572.8671; 3572.8720; 3572.8653; 3572.8715; 3572.8681; 3572.8744; 3572.8709; 3572.8687; 3572.8689; 3572.8677; 3572.8607; 3572.8715; 3572.8707		1	37640.3	d_hIgA-SA-GLTrFASP-FZpipHILIC_E1_step	820.32	0.00e+00 - 6.49e-04	55000000000	2	44.05	4		222	253	0.00e+00 - 2.78e-01	7.0 - 820.3	7.0 - 820.3	894.2244; 894.2246; 894.2224; 894.2254; 894.2254; 894.2241; 894.2251; 894.2239; 894.2230; 894.2243; 894.2248; 894.2248; 894.2246; 894.2246; 894.2245; 894.2251; 894.2250; 894.2249; 894.2248; 894.2242; 894.2249; 894.2253; 894.2234; 894.2248; 894.2258; 894.2240; 894.2250; 894.2246; 894.2243; 894.2252; 894.2251; 894.2249; 894.2243; 894.2244; 894.2245; 894.2239; 894.2245; 894.2241; 894.2253; 894.2236; 894.2252; 894.2243; 894.2259; 894.2250; 894.2244; 894.2245; 894.2242; 894.2224; 894.2251; 894.2250	894.224	0.64; 0.87; -1.52; 1.76; 1.82; 0.31; 1.44; 0.13; -0.93; 0.59; 1.15; 1.08; 0.89; 0.88; 0.81; 1.50; 1.29; 1.19; 1.14; 0.47; 1.27; 1.63; -0.42; 1.16; 2.21; 0.19; 1.32; 0.89; 0.54; 1.57; 1.43; 1.20; 0.58; 0.71; 0.78; 0.16; 0.75; 0.29; 1.66; -0.22; 1.52; 0.57; 2.32; 1.34; 0.72; 0.79; 0.44; -1.52; 1.50; 1.29	0	3572.87	17	2	4.28e+09	44.05		43.87	48.75	d_hIgA-SA-GLTrFASP-FZpipHILIC_E1_step.raw_20220922_noglyc_spec_cut; d_hIgA-SA-GLTrFASP-FZpipHILIC_E1_step.raw_20240117_glycoII_spec_cut	//ad/data/bpe/teams/analytics/Byonic/Data/Greta/IgA SA Batch/d_hIgA-SA-GLTrFASP-FZpipHILIC_E1_step.raw_20220922_noglyc_spec_cut/d_hIgA-SA-GLTrFASP-FZpipHILIC_E1_step.raw_20220922_noglyc_spec_cut.byrslt; //ad/data/bpe/teams/analytics/Byonic/Data/Greta/IgA SA Batch/d_hIgA-SA-GLTrFASP-FZpipHILIC_E1_step.raw_20240117_glycoII_spec_cut/d_hIgA-SA-GLTrFASP-FZpipHILIC_E1_step.raw_20240117_glycoII_spec_cut.byrslt	//ad/lab/bpe/eclipse/Data/Frania/IgA/d_hIgA-SA-GLTrFASP-FZpipHILIC_E1_step.raw	trypsin @ R,K | C-term	12	12	0	0	0	--	hcd	Reference	6.06	2e+11	0.17	--	3 in 3	C29(Carbamidomethyl/57.0215)	55000000000
5131.18.1	93254	42.7700	15930	sp|P01876|IGHA1_HUMAN Immunoglobulin heavy constant alpha 1 OS=Homo sapiens OX=9606 GN=IGHA1 PE=1 SV=2	P01876				K.SGNTFRPEVHLLPPPSEELALNELVTLTCLAR.G		True-positive			SA	d	3572.8692		0	37640.3	d_hIgA-SA-GLTrFASP-FZpipHILIC_E1_step	764.68	0	55000000000	2	44.05	4		222	253	3e-16	740.1	740.1	894.2246	894.224	0.87	0	3572.87	17	2	4.28e+09	44.05		43.87	48.75	d_hIgA-SA-GLTrFASP-FZpipHILIC_E1_step.raw_20220922_noglyc_spec_cut	//ad/data/bpe/teams/analytics/Byonic/Data/Greta/IgA SA Batch/d_hIgA-SA-GLTrFASP-FZpipHILIC_E1_step.raw_20220922_noglyc_spec_cut/d_hIgA-SA-GLTrFASP-FZpipHILIC_E1_step.raw_20220922_noglyc_spec_cut.byrslt	//ad/lab/bpe/eclipse/Data/Frania/IgA/d_hIgA-SA-GLTrFASP-FZpipHILIC_E1_step.raw	trypsin @ R,K | C-term	12	12	0	0	0	d_higa-sa-gltrfasp-fzpiphilic_e1_step.ScanId;v=1;d1=15930.15930.4	hcd	Reference	6.06	2e+11		FTMS + c NSI d Full ms2 894.7241@hcd35.00 [106.0000-2000.0000]	3 in 3	C29(Carbamidomethyl/57.0215)	55000000000
5131.18.2	93264	42.9600	16005	sp|P01876|IGHA1_HUMAN Immunoglobulin heavy constant alpha 1 OS=Homo sapiens OX=9606 GN=IGHA1 PE=1 SV=2	P01876				K.SGNTFRPEVHLLPPPSEELALNELVTLTCLAR.G		True-positive			SA	d	3572.8607		0	37640.3	d_hIgA-SA-GLTrFASP-FZpipHILIC_E1_step	578.52	4.6e-12	55000000000	2	44.05	4		222	253	2.7e-09	578.5	578.5	894.2224	894.224	-1.52	0	3572.87	17	2	4.28e+09	44.05		43.87	48.75	d_hIgA-SA-GLTrFASP-FZpipHILIC_E1_step.raw_20220922_noglyc_spec_cut	//ad/data/bpe/teams/analytics/Byonic/Data/Greta/IgA SA Batch/d_hIgA-SA-GLTrFASP-FZpipHILIC_E1_step.raw_20220922_noglyc_spec_cut/d_hIgA-SA-GLTrFASP-FZpipHILIC_E1_step.raw_20220922_noglyc_spec_cut.byrslt	//ad/lab/bpe/eclipse/Data/Frania/IgA/d_hIgA-SA-GLTrFASP-FZpipHILIC_E1_step.raw	trypsin @ R,K | C-term	12	12	0	0	0	d_higa-sa-gltrfasp-fzpiphilic_e1_step.ScanId;v=1;d1=16005.16005.4	hcd	Reference	6.06	2e+11		FTMS + c NSI d Full ms2 895.2216@hcd35.00 [106.0000-2000.0000]	3 in 3	C29(Carbamidomethyl/57.0215)	55000000000
5131.18.3	95212	42.9600	16005	sp|P01876|IGHA1_HUMAN Immunoglobulin heavy constant alpha 1 OS=Homo sapiens OX=9606 GN=IGHA1 PE=1 SV=2	P01876				K.SGNTFRPEVHLLPPPSEELALNELVTLTCLAR.G		True-positive			SA	d	3572.8607		0	37640.3	d_hIgA-SA-GLTrFASP-FZpipHILIC_E1_step	578.52	2.8e-08	55000000000	2	44.05	4		222	253	6.1e-07	578.5	578.5	894.2224	894.224	-1.52	0	3572.87	17	2	4.28e+09	44.05		43.87	48.75	d_hIgA-SA-GLTrFASP-FZpipHILIC_E1_step.raw_20240117_glycoII_spec_cut	//ad/data/bpe/teams/analytics/Byonic/Data/Greta/IgA SA Batch/d_hIgA-SA-GLTrFASP-FZpipHILIC_E1_step.raw_20240117_glycoII_spec_cut/d_hIgA-SA-GLTrFASP-FZpipHILIC_E1_step.raw_20240117_glycoII_spec_cut.byrslt	//ad/lab/bpe/eclipse/Data/Frania/IgA/d_hIgA-SA-GLTrFASP-FZpipHILIC_E1_step.raw	trypsin @ R,K | C-term	12	12	0	0	0	d_higa-sa-gltrfasp-fzpiphilic_e1_step.ScanId;v=1;d1=16005.16005.4	hcd	Reference	6.06	2e+11		FTMS + c NSI d Full ms2 895.2216@hcd35.00 [106.0000-2000.0000]	3 in 3	C29(Carbamidomethyl/57.0215)	55000000000
5131.18.4	93275	43.7600	16321	sp|P01876|IGHA1_HUMAN Immunoglobulin heavy constant alpha 1 OS=Homo sapiens OX=9606 GN=IGHA1 PE=1 SV=2	P01876				K.SGNTFRPEVHLLPPPSEELALNELVTLTCLAR.G		True-positive			SA	d	3572.8724		0	37640.3	d_hIgA-SA-GLTrFASP-FZpipHILIC_E1_step	789.6	0	55000000000	2	44.05	4		222	253	3e-16	782.6	782.6	894.2254	894.224	1.76	0	3572.87	17	2	4.28e+09	44.05		43.87	48.75	d_hIgA-SA-GLTrFASP-FZpipHILIC_E1_step.raw_20220922_noglyc_spec_cut	//ad/data/bpe/teams/analytics/Byonic/Data/Greta/IgA SA Batch/d_hIgA-SA-GLTrFASP-FZpipHILIC_E1_step.raw_20220922_noglyc_spec_cut/d_hIgA-SA-GLTrFASP-FZpipHILIC_E1_step.raw_20220922_noglyc_spec_cut.byrslt	//ad/lab/bpe/eclipse/Data/Frania/IgA/d_hIgA-SA-GLTrFASP-FZpipHILIC_E1_step.raw	trypsin @ R,K | C-term	12	12	0	0	0	d_higa-sa-gltrfasp-fzpiphilic_e1_step.ScanId;v=1;d1=16321.16321.4	hcd	Reference	6.06	2e+11		FTMS + c NSI d Full ms2 894.4741@hcd35.00 [106.0000-2000.0000]	3 in 3	C29(Carbamidomethyl/57.0215)	55000000000
5131.18.5	93276	43.8100	16339	sp|P01876|IGHA1_HUMAN Immunoglobulin heavy constant alpha 1 OS=Homo sapiens OX=9606 GN=IGHA1 PE=1 SV=2	P01876				K.SGNTFRPEVHLLPPPSEELALNELVTLTCLAR.G		True-positive			SA	d	3572.8726		0	37640.3	d_hIgA-SA-GLTrFASP-FZpipHILIC_E1_step	777.68	0	55000000000	2	44.05	4		222	253	3e-16	776.8	776.8	894.2254	894.224	1.82	0	3572.87	17	2	4.28e+09	44.05		43.87	48.75	d_hIgA-SA-GLTrFASP-FZpipHILIC_E1_step.raw_20220922_noglyc_spec_cut	//ad/data/bpe/teams/analytics/Byonic/Data/Greta/IgA SA Batch/d_hIgA-SA-GLTrFASP-FZpipHILIC_E1_step.raw_20220922_noglyc_spec_cut/d_hIgA-SA-GLTrFASP-FZpipHILIC_E1_step.raw_20220922_noglyc_spec_cut.byrslt	//ad/lab/bpe/eclipse/Data/Frania/IgA/d_hIgA-SA-GLTrFASP-FZpipHILIC_E1_step.raw	trypsin @ R,K | C-term	12	12	0	0	0	d_higa-sa-gltrfasp-fzpiphilic_e1_step.ScanId;v=1;d1=16339.16339.4	hcd	Reference	6.06	2e+11		FTMS + c NSI d Full ms2 894.4741@hcd35.00 [106.0000-2000.0000]	3 in 3	C29(Carbamidomethyl/57.0215)	55000000000
5131.18.6	93285	44.0500	16433	sp|P01876|IGHA1_HUMAN Immunoglobulin heavy constant alpha 1 OS=Homo sapiens OX=9606 GN=IGHA1 PE=1 SV=2	P01876				K.SGNTFRPEVHLLPPPSEELALNELVTLTCLAR.G		True-positive			SA	d	3572.8672		0	37640.3	d_hIgA-SA-GLTrFASP-FZpipHILIC_E1_step	820.32	0	55000000000	2	44.05	4		222	253	0	820.3	820.3	894.2241	894.224	0.31	0	3572.87	17	2	4.28e+09	44.05		43.87	48.75	d_hIgA-SA-GLTrFASP-FZpipHILIC_E1_step.raw_20220922_noglyc_spec_cut	//ad/data/bpe/teams/analytics/Byonic/Data/Greta/IgA SA Batch/d_hIgA-SA-GLTrFASP-FZpipHILIC_E1_step.raw_20220922_noglyc_spec_cut/d_hIgA-SA-GLTrFASP-FZpipHILIC_E1_step.raw_20220922_noglyc_spec_cut.byrslt	//ad/lab/bpe/eclipse/Data/Frania/IgA/d_hIgA-SA-GLTrFASP-FZpipHILIC_E1_step.raw	trypsin @ R,K | C-term	12	12	0	0	0	d_higa-sa-gltrfasp-fzpiphilic_e1_step.ScanId;v=1;d1=16433.16433.4	hcd	Reference	6.06	2e+11		FTMS + c NSI d Full ms2 894.7244@hcd35.00 [106.0000-2000.0000]	3 in 3	C29(Carbamidomethyl/57.0215)	55000000000
5131.18.7	93301	44.3400	16548	sp|P01876|IGHA1_HUMAN Immunoglobulin heavy constant alpha 1 OS=Homo sapiens OX=9606 GN=IGHA1 PE=1 SV=2	P01876				K.SGNTFRPEVHLLPPPSEELALNELVTLTCLAR.G		True-positive			SA	d	3572.8713		0	37640.3	d_hIgA-SA-GLTrFASP-FZpipHILIC_E1_step	801.73	0	55000000000	2	44.05	4		222	253	0	785.9	785.9	894.2251	894.224	1.44	0	3572.87	17	2	4.28e+09	44.05		43.87	48.75	d_hIgA-SA-GLTrFASP-FZpipHILIC_E1_step.raw_20220922_noglyc_spec_cut	//ad/data/bpe/teams/analytics/Byonic/Data/Greta/IgA SA Batch/d_hIgA-SA-GLTrFASP-FZpipHILIC_E1_step.raw_20220922_noglyc_spec_cut/d_hIgA-SA-GLTrFASP-FZpipHILIC_E1_step.raw_20220922_noglyc_spec_cut.byrslt	//ad/lab/bpe/eclipse/Data/Frania/IgA/d_hIgA-SA-GLTrFASP-FZpipHILIC_E1_step.raw	trypsin @ R,K | C-term	12	12	0	0	0	d_higa-sa-gltrfasp-fzpiphilic_e1_step.ScanId;v=1;d1=16548.16548.4	hcd	Reference	6.06	2e+11		FTMS + c NSI d Full ms2 894.7253@hcd35.00 [106.0000-2000.0000]	3 in 3	C29(Carbamidomethyl/57.0215)	55000000000
5131.18.8	93315	44.6300	16664	sp|P01876|IGHA1_HUMAN Immunoglobulin heavy constant alpha 1 OS=Homo sapiens OX=9606 GN=IGHA1 PE=1 SV=2	P01876				K.SGNTFRPEVHLLPPPSEELALNELVTLTCLAR.G		True-positive			SA	d	3572.8666		0	37640.3	d_hIgA-SA-GLTrFASP-FZpipHILIC_E1_step	767.61	0	55000000000	2	44.05	4		222	253	4e-16	767.6	767.6	894.2239	894.224	0.13	0	3572.87	17	2	4.28e+09	44.05		43.87	48.75	d_hIgA-SA-GLTrFASP-FZpipHILIC_E1_step.raw_20220922_noglyc_spec_cut	//ad/data/bpe/teams/analytics/Byonic/Data/Greta/IgA SA Batch/d_hIgA-SA-GLTrFASP-FZpipHILIC_E1_step.raw_20220922_noglyc_spec_cut/d_hIgA-SA-GLTrFASP-FZpipHILIC_E1_step.raw_20220922_noglyc_spec_cut.byrslt	//ad/lab/bpe/eclipse/Data/Frania/IgA/d_hIgA-SA-GLTrFASP-FZpipHILIC_E1_step.raw	trypsin @ R,K | C-term	12	12	0	0	0	d_higa-sa-gltrfasp-fzpiphilic_e1_step.ScanId;v=1;d1=16664.16664.4	hcd	Reference	6.06	2e+11		FTMS + c NSI d Full ms2 894.7242@hcd35.00 [106.0000-2000.0000]	3 in 3	C29(Carbamidomethyl/57.0215)	55000000000
5131.18.9	93328	44.9700	16796	sp|P01876|IGHA1_HUMAN Immunoglobulin heavy constant alpha 1 OS=Homo sapiens OX=9606 GN=IGHA1 PE=1 SV=2	P01876				K.SGNTFRPEVHLLPPPSEELALNELVTLTCLAR.G		True-positive			SA	d	3572.8628		0	37640.3	d_hIgA-SA-GLTrFASP-FZpipHILIC_E1_step	761.52	0	55000000000	2	44.05	4		222	253	6.8e-15	761.5	761.5	894.2230	894.224	-0.93	0	3572.87	17	2	4.28e+09	44.05		43.87	48.75	d_hIgA-SA-GLTrFASP-FZpipHILIC_E1_step.raw_20220922_noglyc_spec_cut	//ad/data/bpe/teams/analytics/Byonic/Data/Greta/IgA SA Batch/d_hIgA-SA-GLTrFASP-FZpipHILIC_E1_step.raw_20220922_noglyc_spec_cut/d_hIgA-SA-GLTrFASP-FZpipHILIC_E1_step.raw_20220922_noglyc_spec_cut.byrslt	//ad/lab/bpe/eclipse/Data/Frania/IgA/d_hIgA-SA-GLTrFASP-FZpipHILIC_E1_step.raw	trypsin @ R,K | C-term	12	12	0	0	0	d_higa-sa-gltrfasp-fzpiphilic_e1_step.ScanId;v=1;d1=16796.16796.4	hcd	Reference	6.06	2e+11		FTMS + c NSI d Full ms2 894.7227@hcd35.00 [106.0000-2000.0000]	3 in 3	C29(Carbamidomethyl/57.0215)	55000000000
5131.18.10	93341	45.2500	16902	sp|P01876|IGHA1_HUMAN Immunoglobulin heavy constant alpha 1 OS=Homo sapiens OX=9606 GN=IGHA1 PE=1 SV=2	P01876				K.SGNTFRPEVHLLPPPSEELALNELVTLTCLAR.G		True-positive			SA	d	3572.8682		0	37640.3	d_hIgA-SA-GLTrFASP-FZpipHILIC_E1_step	749.98	0	55000000000	2	44.05	4		222	253	4.1e-15	748.2	748.2	894.2243	894.224	0.59	0	3572.87	17	2	4.28e+09	44.05		43.87	48.75	d_hIgA-SA-GLTrFASP-FZpipHILIC_E1_step.raw_20220922_noglyc_spec_cut	//ad/data/bpe/teams/analytics/Byonic/Data/Greta/IgA SA Batch/d_hIgA-SA-GLTrFASP-FZpipHILIC_E1_step.raw_20220922_noglyc_spec_cut/d_hIgA-SA-GLTrFASP-FZpipHILIC_E1_step.raw_20220922_noglyc_spec_cut.byrslt	//ad/lab/bpe/eclipse/Data/Frania/IgA/d_hIgA-SA-GLTrFASP-FZpipHILIC_E1_step.raw	trypsin @ R,K | C-term	12	12	0	0	0	d_higa-sa-gltrfasp-fzpiphilic_e1_step.ScanId;v=1;d1=16902.16902.4	hcd	Reference	6.06	2e+11		FTMS + c NSI d Full ms2 894.7244@hcd35.00 [106.0000-2000.0000]	3 in 3	C29(Carbamidomethyl/57.0215)	55000000000
5131.18.11	93351	45.5200	17009	sp|P01876|IGHA1_HUMAN Immunoglobulin heavy constant alpha 1 OS=Homo sapiens OX=9606 GN=IGHA1 PE=1 SV=2	P01876				K.SGNTFRPEVHLLPPPSEELALNELVTLTCLAR.G		True-positive			SA	d	3572.8702		0	37640.3	d_hIgA-SA-GLTrFASP-FZpipHILIC_E1_step	796.14	0	55000000000	2	44.05	4		222	253	3e-16	787.2	787.2	894.2248	894.224	1.15	0	3572.87	17	2	4.28e+09	44.05		43.87	48.75	d_hIgA-SA-GLTrFASP-FZpipHILIC_E1_step.raw_20220922_noglyc_spec_cut	//ad/data/bpe/teams/analytics/Byonic/Data/Greta/IgA SA Batch/d_hIgA-SA-GLTrFASP-FZpipHILIC_E1_step.raw_20220922_noglyc_spec_cut/d_hIgA-SA-GLTrFASP-FZpipHILIC_E1_step.raw_20220922_noglyc_spec_cut.byrslt	//ad/lab/bpe/eclipse/Data/Frania/IgA/d_hIgA-SA-GLTrFASP-FZpipHILIC_E1_step.raw	trypsin @ R,K | C-term	12	12	0	0	0	d_higa-sa-gltrfasp-fzpiphilic_e1_step.ScanId;v=1;d1=17009.17009.4	hcd	Reference	6.06	2e+11		FTMS + c NSI d Full ms2 894.7252@hcd35.00 [106.0000-2000.0000]	3 in 3	C29(Carbamidomethyl/57.0215)	55000000000
5131.18.12	93371	45.8100	17119	sp|P01876|IGHA1_HUMAN Immunoglobulin heavy constant alpha 1 OS=Homo sapiens OX=9606 GN=IGHA1 PE=1 SV=2	P01876				K.SGNTFRPEVHLLPPPSEELALNELVTLTCLAR.G		True-positive			SA	d	3572.8700		0	37640.3	d_hIgA-SA-GLTrFASP-FZpipHILIC_E1_step	785.24	0	55000000000	2	44.05	4		222	253	3e-16	785.2	785.2	894.2248	894.224	1.08	0	3572.87	17	2	4.28e+09	44.05		43.87	48.75	d_hIgA-SA-GLTrFASP-FZpipHILIC_E1_step.raw_20220922_noglyc_spec_cut	//ad/data/bpe/teams/analytics/Byonic/Data/Greta/IgA SA Batch/d_hIgA-SA-GLTrFASP-FZpipHILIC_E1_step.raw_20220922_noglyc_spec_cut/d_hIgA-SA-GLTrFASP-FZpipHILIC_E1_step.raw_20220922_noglyc_spec_cut.byrslt	//ad/lab/bpe/eclipse/Data/Frania/IgA/d_hIgA-SA-GLTrFASP-FZpipHILIC_E1_step.raw	trypsin @ R,K | C-term	12	12	0	0	0	d_higa-sa-gltrfasp-fzpiphilic_e1_step.ScanId;v=1;d1=17119.17119.4	hcd	Reference	6.06	2e+11		FTMS + c NSI d Full ms2 894.7253@hcd35.00 [106.0000-2000.0000]	3 in 3	C29(Carbamidomethyl/57.0215)	55000000000
5131.18.13	93382	46.1000	17231	sp|P01876|IGHA1_HUMAN Immunoglobulin heavy constant alpha 1 OS=Homo sapiens OX=9606 GN=IGHA1 PE=1 SV=2	P01876				K.SGNTFRPEVHLLPPPSEELALNELVTLTCLAR.G		True-positive			SA	d	3572.8693		0	37640.3	d_hIgA-SA-GLTrFASP-FZpipHILIC_E1_step	743.93	0	55000000000	2	44.05	4		222	253	2.6e-15	726.6	726.6	894.2246	894.224	0.89	0	3572.87	17	2	4.28e+09	44.05		43.87	48.75	d_hIgA-SA-GLTrFASP-FZpipHILIC_E1_step.raw_20220922_noglyc_spec_cut	//ad/data/bpe/teams/analytics/Byonic/Data/Greta/IgA SA Batch/d_hIgA-SA-GLTrFASP-FZpipHILIC_E1_step.raw_20220922_noglyc_spec_cut/d_hIgA-SA-GLTrFASP-FZpipHILIC_E1_step.raw_20220922_noglyc_spec_cut.byrslt	//ad/lab/bpe/eclipse/Data/Frania/IgA/d_hIgA-SA-GLTrFASP-FZpipHILIC_E1_step.raw	trypsin @ R,K | C-term	12	12	0	0	0	d_higa-sa-gltrfasp-fzpiphilic_e1_step.ScanId;v=1;d1=17231.17231.4	hcd	Reference	6.06	2e+11		FTMS + c NSI d Full ms2 894.7247@hcd35.00 [106.0000-2000.0000]	3 in 3	C29(Carbamidomethyl/57.0215)	55000000000
5131.18.14	93389	46.3300	17323	sp|P01876|IGHA1_HUMAN Immunoglobulin heavy constant alpha 1 OS=Homo sapiens OX=9606 GN=IGHA1 PE=1 SV=2	P01876				K.SGNTFRPEVHLLPPPSEELALNELVTLTCLAR.G		True-positive			SA	d	3572.8693		0	37640.3	d_hIgA-SA-GLTrFASP-FZpipHILIC_E1_step	505.86	2.8e-13	55000000000	2	44.05	4		222	253	1.7e-10	489.2	489.2	894.2246	894.224	0.88	0	3572.87	17	2	4.28e+09	44.05		43.87	48.75	d_hIgA-SA-GLTrFASP-FZpipHILIC_E1_step.raw_20220922_noglyc_spec_cut	//ad/data/bpe/teams/analytics/Byonic/Data/Greta/IgA SA Batch/d_hIgA-SA-GLTrFASP-FZpipHILIC_E1_step.raw_20220922_noglyc_spec_cut/d_hIgA-SA-GLTrFASP-FZpipHILIC_E1_step.raw_20220922_noglyc_spec_cut.byrslt	//ad/lab/bpe/eclipse/Data/Frania/IgA/d_hIgA-SA-GLTrFASP-FZpipHILIC_E1_step.raw	trypsin @ R,K | C-term	12	12	0	0	0	d_higa-sa-gltrfasp-fzpiphilic_e1_step.ScanId;v=1;d1=17323.17323.2	hcd	Reference	6.06	2e+11		FTMS + c NSI d Full ms2 895.4346@hcd35.00 [101.0000-1801.0000]	3 in 3	C29(Carbamidomethyl/57.0215)	55000000000
5131.18.15	93392	46.3700	17338	sp|P01876|IGHA1_HUMAN Immunoglobulin heavy constant alpha 1 OS=Homo sapiens OX=9606 GN=IGHA1 PE=1 SV=2	P01876				K.SGNTFRPEVHLLPPPSEELALNELVTLTCLAR.G		True-positive			SA	d	3572.8690		0	37640.3	d_hIgA-SA-GLTrFASP-FZpipHILIC_E1_step	783.31	0	55000000000	2	44.05	4		222	253	3e-16	761.4	761.4	894.2245	894.224	0.81	0	3572.87	17	2	4.28e+09	44.05		43.87	48.75	d_hIgA-SA-GLTrFASP-FZpipHILIC_E1_step.raw_20220922_noglyc_spec_cut	//ad/data/bpe/teams/analytics/Byonic/Data/Greta/IgA SA Batch/d_hIgA-SA-GLTrFASP-FZpipHILIC_E1_step.raw_20220922_noglyc_spec_cut/d_hIgA-SA-GLTrFASP-FZpipHILIC_E1_step.raw_20220922_noglyc_spec_cut.byrslt	//ad/lab/bpe/eclipse/Data/Frania/IgA/d_hIgA-SA-GLTrFASP-FZpipHILIC_E1_step.raw	trypsin @ R,K | C-term	12	12	0	0	0	d_higa-sa-gltrfasp-fzpiphilic_e1_step.ScanId;v=1;d1=17338.17338.4	hcd	Reference	6.06	2e+11		FTMS + c NSI d Full ms2 894.7254@hcd35.00 [106.0000-2000.0000]	3 in 3	C29(Carbamidomethyl/57.0215)	55000000000
5131.18.16	93394	46.5300	17400	sp|P01876|IGHA1_HUMAN Immunoglobulin heavy constant alpha 1 OS=Homo sapiens OX=9606 GN=IGHA1 PE=1 SV=2	P01876				K.SGNTFRPEVHLLPPPSEELALNELVTLTCLAR.G		True-positive			SA	d	3572.8715		0	37640.3	d_hIgA-SA-GLTrFASP-FZpipHILIC_E1_step	716.07	0	55000000000	2	44.05	4		222	253	3.4e-15	716.1	716.1	894.2251	894.224	1.50	0	3572.87	17	2	4.28e+09	44.05		43.87	48.75	d_hIgA-SA-GLTrFASP-FZpipHILIC_E1_step.raw_20220922_noglyc_spec_cut	//ad/data/bpe/teams/analytics/Byonic/Data/Greta/IgA SA Batch/d_hIgA-SA-GLTrFASP-FZpipHILIC_E1_step.raw_20220922_noglyc_spec_cut/d_hIgA-SA-GLTrFASP-FZpipHILIC_E1_step.raw_20220922_noglyc_spec_cut.byrslt	//ad/lab/bpe/eclipse/Data/Frania/IgA/d_hIgA-SA-GLTrFASP-FZpipHILIC_E1_step.raw	trypsin @ R,K | C-term	12	12	0	0	0	d_higa-sa-gltrfasp-fzpiphilic_e1_step.ScanId;v=1;d1=17400.17400.4	hcd	Reference	6.06	2e+11		FTMS + c NSI d Full ms2 894.2241@hcd35.00 [106.0000-2000.0000]	3 in 3	C29(Carbamidomethyl/57.0215)	55000000000
5131.18.17	95560	46.5300	17400	sp|P01876|IGHA1_HUMAN Immunoglobulin heavy constant alpha 1 OS=Homo sapiens OX=9606 GN=IGHA1 PE=1 SV=2	P01876				K.SGNTFRPEVHLLPPPSEELALNELVTLTCLAR.G		True-positive			SA	d	3572.8715		0	37640.3	d_hIgA-SA-GLTrFASP-FZpipHILIC_E1_step	716.07	3.3e-12	55000000000	2	44.05	4		222	253	7.1e-11	716.1	716.1	894.2251	894.224	1.50	0	3572.87	17	2	4.28e+09	44.05		43.87	48.75	d_hIgA-SA-GLTrFASP-FZpipHILIC_E1_step.raw_20240117_glycoII_spec_cut	//ad/data/bpe/teams/analytics/Byonic/Data/Greta/IgA SA Batch/d_hIgA-SA-GLTrFASP-FZpipHILIC_E1_step.raw_20240117_glycoII_spec_cut/d_hIgA-SA-GLTrFASP-FZpipHILIC_E1_step.raw_20240117_glycoII_spec_cut.byrslt	//ad/lab/bpe/eclipse/Data/Frania/IgA/d_hIgA-SA-GLTrFASP-FZpipHILIC_E1_step.raw	trypsin @ R,K | C-term	12	12	0	0	0	d_higa-sa-gltrfasp-fzpiphilic_e1_step.ScanId;v=1;d1=17400.17400.4	hcd	Reference	6.06	2e+11		FTMS + c NSI d Full ms2 894.2241@hcd35.00 [106.0000-2000.0000]	3 in 3	C29(Carbamidomethyl/57.0215)	55000000000
5131.18.18	93395	46.7000	17466	sp|P01876|IGHA1_HUMAN Immunoglobulin heavy constant alpha 1 OS=Homo sapiens OX=9606 GN=IGHA1 PE=1 SV=2	P01876				K.SGNTFRPEVHLLPPPSEELALNELVTLTCLAR.G		True-positive			SA	d	3572.8707		0	37640.3	d_hIgA-SA-GLTrFASP-FZpipHILIC_E1_step	773.93	0	55000000000	2	44.05	4		222	253	3e-16	773.9	773.9	894.2250	894.224	1.29	0	3572.87	17	2	4.28e+09	44.05		43.87	48.75	d_hIgA-SA-GLTrFASP-FZpipHILIC_E1_step.raw_20220922_noglyc_spec_cut	//ad/data/bpe/teams/analytics/Byonic/Data/Greta/IgA SA Batch/d_hIgA-SA-GLTrFASP-FZpipHILIC_E1_step.raw_20220922_noglyc_spec_cut/d_hIgA-SA-GLTrFASP-FZpipHILIC_E1_step.raw_20220922_noglyc_spec_cut.byrslt	//ad/lab/bpe/eclipse/Data/Frania/IgA/d_hIgA-SA-GLTrFASP-FZpipHILIC_E1_step.raw	trypsin @ R,K | C-term	12	12	0	0	0	d_higa-sa-gltrfasp-fzpiphilic_e1_step.ScanId;v=1;d1=17466.17466.4	hcd	Reference	6.06	2e+11		FTMS + c NSI d Full ms2 894.7241@hcd35.00 [106.0000-2000.0000]	3 in 3	C29(Carbamidomethyl/57.0215)	55000000000
5131.18.19	95583	46.7000	17466	sp|P01876|IGHA1_HUMAN Immunoglobulin heavy constant alpha 1 OS=Homo sapiens OX=9606 GN=IGHA1 PE=1 SV=2	P01876				K.SGNTFRPEVHLLPPPSEELALNELVTLTCLAR.G		True-positive			SA	d	3572.8707		0	37640.3	d_hIgA-SA-GLTrFASP-FZpipHILIC_E1_step	773.93	3.3e-13	55000000000	2	44.05	4		222	253	7.1e-12	773.9	773.9	894.2250	894.224	1.29	0	3572.87	17	2	4.28e+09	44.05		43.87	48.75	d_hIgA-SA-GLTrFASP-FZpipHILIC_E1_step.raw_20240117_glycoII_spec_cut	//ad/data/bpe/teams/analytics/Byonic/Data/Greta/IgA SA Batch/d_hIgA-SA-GLTrFASP-FZpipHILIC_E1_step.raw_20240117_glycoII_spec_cut/d_hIgA-SA-GLTrFASP-FZpipHILIC_E1_step.raw_20240117_glycoII_spec_cut.byrslt	//ad/lab/bpe/eclipse/Data/Frania/IgA/d_hIgA-SA-GLTrFASP-FZpipHILIC_E1_step.raw	trypsin @ R,K | C-term	12	12	0	0	0	d_higa-sa-gltrfasp-fzpiphilic_e1_step.ScanId;v=1;d1=17466.17466.4	hcd	Reference	6.06	2e+11		FTMS + c NSI d Full ms2 894.7241@hcd35.00 [106.0000-2000.0000]	3 in 3	C29(Carbamidomethyl/57.0215)	55000000000
5131.18.20	93404	46.9800	17574	sp|P01876|IGHA1_HUMAN Immunoglobulin heavy constant alpha 1 OS=Homo sapiens OX=9606 GN=IGHA1 PE=1 SV=2	P01876				K.SGNTFRPEVHLLPPPSEELALNELVTLTCLAR.G		True-positive			SA	d	3572.8704		0	37640.3	d_hIgA-SA-GLTrFASP-FZpipHILIC_E1_step	791.71	0	55000000000	2	44.05	4		222	253	3e-16	791.7	791.7	894.2249	894.224	1.19	0	3572.87	17	2	4.28e+09	44.05		43.87	48.75	d_hIgA-SA-GLTrFASP-FZpipHILIC_E1_step.raw_20220922_noglyc_spec_cut	//ad/data/bpe/teams/analytics/Byonic/Data/Greta/IgA SA Batch/d_hIgA-SA-GLTrFASP-FZpipHILIC_E1_step.raw_20220922_noglyc_spec_cut/d_hIgA-SA-GLTrFASP-FZpipHILIC_E1_step.raw_20220922_noglyc_spec_cut.byrslt	//ad/lab/bpe/eclipse/Data/Frania/IgA/d_hIgA-SA-GLTrFASP-FZpipHILIC_E1_step.raw	trypsin @ R,K | C-term	12	12	0	0	0	d_higa-sa-gltrfasp-fzpiphilic_e1_step.ScanId;v=1;d1=17574.17574.4	hcd	Reference	6.06	2e+11		FTMS + c NSI d Full ms2 894.7252@hcd35.00 [106.0000-2000.0000]	3 in 3	C29(Carbamidomethyl/57.0215)	55000000000
5131.18.21	93413	47.2700	17686	sp|P01876|IGHA1_HUMAN Immunoglobulin heavy constant alpha 1 OS=Homo sapiens OX=9606 GN=IGHA1 PE=1 SV=2	P01876				K.SGNTFRPEVHLLPPPSEELALNELVTLTCLAR.G		True-positive			SA	d	3572.8702		0	37640.3	d_hIgA-SA-GLTrFASP-FZpipHILIC_E1_step	786.22	0	55000000000	2	44.05	4		222	253	3e-16	758.6	758.6	894.2248	894.224	1.14	0	3572.87	17	2	4.28e+09	44.05		43.87	48.75	d_hIgA-SA-GLTrFASP-FZpipHILIC_E1_step.raw_20220922_noglyc_spec_cut	//ad/data/bpe/teams/analytics/Byonic/Data/Greta/IgA SA Batch/d_hIgA-SA-GLTrFASP-FZpipHILIC_E1_step.raw_20220922_noglyc_spec_cut/d_hIgA-SA-GLTrFASP-FZpipHILIC_E1_step.raw_20220922_noglyc_spec_cut.byrslt	//ad/lab/bpe/eclipse/Data/Frania/IgA/d_hIgA-SA-GLTrFASP-FZpipHILIC_E1_step.raw	trypsin @ R,K | C-term	12	12	0	0	0	d_higa-sa-gltrfasp-fzpiphilic_e1_step.ScanId;v=1;d1=17686.17686.4	hcd	Reference	6.06	2e+11		FTMS + c NSI d Full ms2 894.4745@hcd35.00 [106.0000-2000.0000]	3 in 3	C29(Carbamidomethyl/57.0215)	55000000000
5131.18.22	93424	47.5700	17796	sp|P01876|IGHA1_HUMAN Immunoglobulin heavy constant alpha 1 OS=Homo sapiens OX=9606 GN=IGHA1 PE=1 SV=2	P01876				K.SGNTFRPEVHLLPPPSEELALNELVTLTCLAR.G		True-positive			SA	d	3572.8678		0	37640.3	d_hIgA-SA-GLTrFASP-FZpipHILIC_E1_step	817.08	0	55000000000	2	44.05	4		222	253	0	789.6	789.6	894.2242	894.224	0.47	0	3572.87	17	2	4.28e+09	44.05		43.87	48.75	d_hIgA-SA-GLTrFASP-FZpipHILIC_E1_step.raw_20220922_noglyc_spec_cut	//ad/data/bpe/teams/analytics/Byonic/Data/Greta/IgA SA Batch/d_hIgA-SA-GLTrFASP-FZpipHILIC_E1_step.raw_20220922_noglyc_spec_cut/d_hIgA-SA-GLTrFASP-FZpipHILIC_E1_step.raw_20220922_noglyc_spec_cut.byrslt	//ad/lab/bpe/eclipse/Data/Frania/IgA/d_hIgA-SA-GLTrFASP-FZpipHILIC_E1_step.raw	trypsin @ R,K | C-term	12	12	0	0	0	d_higa-sa-gltrfasp-fzpiphilic_e1_step.ScanId;v=1;d1=17796.17796.4	hcd	Reference	6.06	2e+11		FTMS + c NSI d Full ms2 894.7249@hcd35.00 [106.0000-2000.0000]	3 in 3	C29(Carbamidomethyl/57.0215)	55000000000
5131.18.23	93440	47.8700	17904	sp|P01876|IGHA1_HUMAN Immunoglobulin heavy constant alpha 1 OS=Homo sapiens OX=9606 GN=IGHA1 PE=1 SV=2	P01876				K.SGNTFRPEVHLLPPPSEELALNELVTLTCLAR.G		True-positive			SA	d	3572.8706		0	37640.3	d_hIgA-SA-GLTrFASP-FZpipHILIC_E1_step	779.63	0	55000000000	2	44.05	4		222	253	3e-16	762.2	762.2	894.2249	894.224	1.27	0	3572.87	17	2	4.28e+09	44.05		43.87	48.75	d_hIgA-SA-GLTrFASP-FZpipHILIC_E1_step.raw_20220922_noglyc_spec_cut	//ad/data/bpe/teams/analytics/Byonic/Data/Greta/IgA SA Batch/d_hIgA-SA-GLTrFASP-FZpipHILIC_E1_step.raw_20220922_noglyc_spec_cut/d_hIgA-SA-GLTrFASP-FZpipHILIC_E1_step.raw_20220922_noglyc_spec_cut.byrslt	//ad/lab/bpe/eclipse/Data/Frania/IgA/d_hIgA-SA-GLTrFASP-FZpipHILIC_E1_step.raw	trypsin @ R,K | C-term	12	12	0	0	0	d_higa-sa-gltrfasp-fzpiphilic_e1_step.ScanId;v=1;d1=17904.17904.4	hcd	Reference	6.06	2e+11		FTMS + c NSI d Full ms2 894.4741@hcd35.00 [106.0000-2000.0000]	3 in 3	C29(Carbamidomethyl/57.0215)	55000000000
5131.18.24	93446	48.1600	18017	sp|P01876|IGHA1_HUMAN Immunoglobulin heavy constant alpha 1 OS=Homo sapiens OX=9606 GN=IGHA1 PE=1 SV=2	P01876				K.SGNTFRPEVHLLPPPSEELALNELVTLTCLAR.G		True-positive			SA	d	3572.8719		0	37640.3	d_hIgA-SA-GLTrFASP-FZpipHILIC_E1_step	695.98	1e-16	55000000000	2	44.05	4		222	253	3.4e-14	696.0	696.0	894.2253	894.224	1.63	0	3572.87	17	2	4.28e+09	44.05		43.87	48.75	d_hIgA-SA-GLTrFASP-FZpipHILIC_E1_step.raw_20220922_noglyc_spec_cut	//ad/data/bpe/teams/analytics/Byonic/Data/Greta/IgA SA Batch/d_hIgA-SA-GLTrFASP-FZpipHILIC_E1_step.raw_20220922_noglyc_spec_cut/d_hIgA-SA-GLTrFASP-FZpipHILIC_E1_step.raw_20220922_noglyc_spec_cut.byrslt	//ad/lab/bpe/eclipse/Data/Frania/IgA/d_hIgA-SA-GLTrFASP-FZpipHILIC_E1_step.raw	trypsin @ R,K | C-term	12	12	0	0	0	d_higa-sa-gltrfasp-fzpiphilic_e1_step.ScanId;v=1;d1=18017.18017.4	hcd	Reference	6.06	2e+11		FTMS + c NSI d Full ms2 894.7253@hcd35.00 [106.0000-2000.0000]	3 in 3	C29(Carbamidomethyl/57.0215)	55000000000
5131.18.25	93466	48.7400	18221	sp|P01876|IGHA1_HUMAN Immunoglobulin heavy constant alpha 1 OS=Homo sapiens OX=9606 GN=IGHA1 PE=1 SV=2	P01876				K.SGNTFRPEVHLLPPPSEELALNELVTLTCLAR.G		True-positive			SA	d	3572.8646		0	37640.3	d_hIgA-SA-GLTrFASP-FZpipHILIC_E1_step	464.05	2.6e-12	55000000000	2	44.05	4		222	253	1.5e-09	464.1	464.1	894.2234	894.224	-0.42	0	3572.87	17	2	4.28e+09	44.05		43.87	48.75	d_hIgA-SA-GLTrFASP-FZpipHILIC_E1_step.raw_20220922_noglyc_spec_cut	//ad/data/bpe/teams/analytics/Byonic/Data/Greta/IgA SA Batch/d_hIgA-SA-GLTrFASP-FZpipHILIC_E1_step.raw_20220922_noglyc_spec_cut/d_hIgA-SA-GLTrFASP-FZpipHILIC_E1_step.raw_20220922_noglyc_spec_cut.byrslt	//ad/lab/bpe/eclipse/Data/Frania/IgA/d_hIgA-SA-GLTrFASP-FZpipHILIC_E1_step.raw	trypsin @ R,K | C-term	12	12	0	0	0	d_higa-sa-gltrfasp-fzpiphilic_e1_step.ScanId;v=1;d1=18221.18221.2	hcd	Reference	6.06	2e+11		FTMS + c NSI d Full ms2 894.4743@hcd35.00 [101.0000-1799.0000]	3 in 3	C29(Carbamidomethyl/57.0215)	55000000000
5131.18.26	93482	49.0900	18334	sp|P01876|IGHA1_HUMAN Immunoglobulin heavy constant alpha 1 OS=Homo sapiens OX=9606 GN=IGHA1 PE=1 SV=2	P01876				K.SGNTFRPEVHLLPPPSEELALNELVTLTCLAR.G		True-positive			SA	d	3572.8702		0	37640.3	d_hIgA-SA-GLTrFASP-FZpipHILIC_E1_step	346.7	1.9e-10	55000000000	2	44.05	4		222	253	1.1e-07	346.7	346.7	894.2248	894.224	1.16	0	3572.87	17	2	4.28e+09	44.05		43.87	48.75	d_hIgA-SA-GLTrFASP-FZpipHILIC_E1_step.raw_20220922_noglyc_spec_cut	//ad/data/bpe/teams/analytics/Byonic/Data/Greta/IgA SA Batch/d_hIgA-SA-GLTrFASP-FZpipHILIC_E1_step.raw_20220922_noglyc_spec_cut/d_hIgA-SA-GLTrFASP-FZpipHILIC_E1_step.raw_20220922_noglyc_spec_cut.byrslt	//ad/lab/bpe/eclipse/Data/Frania/IgA/d_hIgA-SA-GLTrFASP-FZpipHILIC_E1_step.raw	trypsin @ R,K | C-term	12	12	0	0	0	d_higa-sa-gltrfasp-fzpiphilic_e1_step.ScanId;v=1;d1=18334.18334.2	hcd	Reference	6.06	2e+11		FTMS + c NSI d Full ms2 894.7244@hcd35.00 [101.0000-1800.0000]	3 in 3	C29(Carbamidomethyl/57.0215)	55000000000
5131.18.27	93734	53.3600	19650	sp|P01876|IGHA1_HUMAN Immunoglobulin heavy constant alpha 1 OS=Homo sapiens OX=9606 GN=IGHA1 PE=1 SV=2	P01876				K.SGNTFRPEVHLLPPPSEELALNELVTLTCLAR.G		True-positive			SA	d	3572.8740		0	37640.3	d_hIgA-SA-GLTrFASP-FZpipHILIC_E1_step	775.83	0	55000000000	2	44.05	4		222	253	1.3e-15	775.8	775.8	894.2258	894.224	2.21	0	3572.87	17	2	4.28e+09	44.05		43.87	48.75	d_hIgA-SA-GLTrFASP-FZpipHILIC_E1_step.raw_20220922_noglyc_spec_cut	//ad/data/bpe/teams/analytics/Byonic/Data/Greta/IgA SA Batch/d_hIgA-SA-GLTrFASP-FZpipHILIC_E1_step.raw_20220922_noglyc_spec_cut/d_hIgA-SA-GLTrFASP-FZpipHILIC_E1_step.raw_20220922_noglyc_spec_cut.byrslt	//ad/lab/bpe/eclipse/Data/Frania/IgA/d_hIgA-SA-GLTrFASP-FZpipHILIC_E1_step.raw	trypsin @ R,K | C-term	12	12	0	0	0	d_higa-sa-gltrfasp-fzpiphilic_e1_step.ScanId;v=1;d1=19650.19650.4	hcd	Reference	6.06	2e+11		FTMS + c NSI d Full ms2 894.7237@hcd35.00 [106.0000-2000.0000]	3 in 3	C29(Carbamidomethyl/57.0215)	55000000000
5131.18.28	93757	53.6500	19758	sp|P01876|IGHA1_HUMAN Immunoglobulin heavy constant alpha 1 OS=Homo sapiens OX=9606 GN=IGHA1 PE=1 SV=2	P01876				K.SGNTFRPEVHLLPPPSEELALNELVTLTCLAR.G		True-positive			SA	d	3572.8668		0	37640.3	d_hIgA-SA-GLTrFASP-FZpipHILIC_E1_step	795.24	0	55000000000	2	44.05	4		222	253	4e-16	793.9	793.9	894.2240	894.224	0.19	0	3572.87	17	2	4.28e+09	44.05		43.87	48.75	d_hIgA-SA-GLTrFASP-FZpipHILIC_E1_step.raw_20220922_noglyc_spec_cut	//ad/data/bpe/teams/analytics/Byonic/Data/Greta/IgA SA Batch/d_hIgA-SA-GLTrFASP-FZpipHILIC_E1_step.raw_20220922_noglyc_spec_cut/d_hIgA-SA-GLTrFASP-FZpipHILIC_E1_step.raw_20220922_noglyc_spec_cut.byrslt	//ad/lab/bpe/eclipse/Data/Frania/IgA/d_hIgA-SA-GLTrFASP-FZpipHILIC_E1_step.raw	trypsin @ R,K | C-term	12	12	0	0	0	d_higa-sa-gltrfasp-fzpiphilic_e1_step.ScanId;v=1;d1=19758.19758.4	hcd	Reference	6.06	2e+11		FTMS + c NSI d Full ms2 894.7245@hcd35.00 [106.0000-2000.0000]	3 in 3	C29(Carbamidomethyl/57.0215)	55000000000
5131.18.29	93782	53.9500	19866	sp|P01876|IGHA1_HUMAN Immunoglobulin heavy constant alpha 1 OS=Homo sapiens OX=9606 GN=IGHA1 PE=1 SV=2	P01876				K.SGNTFRPEVHLLPPPSEELALNELVTLTCLAR.G		True-positive			SA	d	3572.8708		0	37640.3	d_hIgA-SA-GLTrFASP-FZpipHILIC_E1_step	719.51	0	55000000000	2	44.05	4		222	253	3.4e-15	712.4	712.4	894.2250	894.224	1.32	0	3572.87	17	2	4.28e+09	44.05		43.87	48.75	d_hIgA-SA-GLTrFASP-FZpipHILIC_E1_step.raw_20220922_noglyc_spec_cut	//ad/data/bpe/teams/analytics/Byonic/Data/Greta/IgA SA Batch/d_hIgA-SA-GLTrFASP-FZpipHILIC_E1_step.raw_20220922_noglyc_spec_cut/d_hIgA-SA-GLTrFASP-FZpipHILIC_E1_step.raw_20220922_noglyc_spec_cut.byrslt	//ad/lab/bpe/eclipse/Data/Frania/IgA/d_hIgA-SA-GLTrFASP-FZpipHILIC_E1_step.raw	trypsin @ R,K | C-term	12	12	0	0	0	d_higa-sa-gltrfasp-fzpiphilic_e1_step.ScanId;v=1;d1=19866.19866.4	hcd	Reference	6.06	2e+11		FTMS + c NSI d Full ms2 894.7252@hcd35.00 [106.0000-2000.0000]	3 in 3	C29(Carbamidomethyl/57.0215)	55000000000
5131.18.30	93813	54.2300	19965	sp|P01876|IGHA1_HUMAN Immunoglobulin heavy constant alpha 1 OS=Homo sapiens OX=9606 GN=IGHA1 PE=1 SV=2	P01876				K.SGNTFRPEVHLLPPPSEELALNELVTLTCLAR.G		True-positive			SA	d	3572.8693		0	37640.3	d_hIgA-SA-GLTrFASP-FZpipHILIC_E1_step	805.14	0	55000000000	2	44.05	4		222	253	0	794.0	794.0	894.2246	894.224	0.89	0	3572.87	17	2	4.28e+09	44.05		43.87	48.75	d_hIgA-SA-GLTrFASP-FZpipHILIC_E1_step.raw_20220922_noglyc_spec_cut	//ad/data/bpe/teams/analytics/Byonic/Data/Greta/IgA SA Batch/d_hIgA-SA-GLTrFASP-FZpipHILIC_E1_step.raw_20220922_noglyc_spec_cut/d_hIgA-SA-GLTrFASP-FZpipHILIC_E1_step.raw_20220922_noglyc_spec_cut.byrslt	//ad/lab/bpe/eclipse/Data/Frania/IgA/d_hIgA-SA-GLTrFASP-FZpipHILIC_E1_step.raw	trypsin @ R,K | C-term	12	12	0	0	0	d_higa-sa-gltrfasp-fzpiphilic_e1_step.ScanId;v=1;d1=19965.19965.4	hcd	Reference	6.06	2e+11		FTMS + c NSI d Full ms2 894.7246@hcd35.00 [106.0000-2000.0000]	3 in 3	C29(Carbamidomethyl/57.0215)	55000000000
5131.18.31	93845	54.5000	20062	sp|P01876|IGHA1_HUMAN Immunoglobulin heavy constant alpha 1 OS=Homo sapiens OX=9606 GN=IGHA1 PE=1 SV=2	P01876				K.SGNTFRPEVHLLPPPSEELALNELVTLTCLAR.G		True-positive			SA	d	3572.8680		0	37640.3	d_hIgA-SA-GLTrFASP-FZpipHILIC_E1_step	807.51	0	55000000000	2	44.05	4		222	253	0	789.1	789.1	894.2243	894.224	0.54	0	3572.87	17	2	4.28e+09	44.05		43.87	48.75	d_hIgA-SA-GLTrFASP-FZpipHILIC_E1_step.raw_20220922_noglyc_spec_cut	//ad/data/bpe/teams/analytics/Byonic/Data/Greta/IgA SA Batch/d_hIgA-SA-GLTrFASP-FZpipHILIC_E1_step.raw_20220922_noglyc_spec_cut/d_hIgA-SA-GLTrFASP-FZpipHILIC_E1_step.raw_20220922_noglyc_spec_cut.byrslt	//ad/lab/bpe/eclipse/Data/Frania/IgA/d_hIgA-SA-GLTrFASP-FZpipHILIC_E1_step.raw	trypsin @ R,K | C-term	12	12	0	0	0	d_higa-sa-gltrfasp-fzpiphilic_e1_step.ScanId;v=1;d1=20062.20062.4	hcd	Reference	6.06	2e+11		FTMS + c NSI d Full ms2 894.7250@hcd35.00 [106.0000-2000.0000]	3 in 3	C29(Carbamidomethyl/57.0215)	55000000000
5131.18.32	93878	54.7800	20162	sp|P01876|IGHA1_HUMAN Immunoglobulin heavy constant alpha 1 OS=Homo sapiens OX=9606 GN=IGHA1 PE=1 SV=2	P01876				K.SGNTFRPEVHLLPPPSEELALNELVTLTCLAR.G		True-positive			SA	d	3572.8717		0	37640.3	d_hIgA-SA-GLTrFASP-FZpipHILIC_E1_step	767.56	0	55000000000	2	44.05	4		222	253	3e-16	762.2	762.2	894.2252	894.224	1.57	0	3572.87	17	2	4.28e+09	44.05		43.87	48.75	d_hIgA-SA-GLTrFASP-FZpipHILIC_E1_step.raw_20220922_noglyc_spec_cut	//ad/data/bpe/teams/analytics/Byonic/Data/Greta/IgA SA Batch/d_hIgA-SA-GLTrFASP-FZpipHILIC_E1_step.raw_20220922_noglyc_spec_cut/d_hIgA-SA-GLTrFASP-FZpipHILIC_E1_step.raw_20220922_noglyc_spec_cut.byrslt	//ad/lab/bpe/eclipse/Data/Frania/IgA/d_hIgA-SA-GLTrFASP-FZpipHILIC_E1_step.raw	trypsin @ R,K | C-term	12	12	0	0	0	d_higa-sa-gltrfasp-fzpiphilic_e1_step.ScanId;v=1;d1=20162.20162.4	hcd	Reference	6.06	2e+11		FTMS + c NSI d Full ms2 894.4744@hcd35.00 [106.0000-2000.0000]	3 in 3	C29(Carbamidomethyl/57.0215)	55000000000
5131.18.33	93910	55.0600	20263	sp|P01876|IGHA1_HUMAN Immunoglobulin heavy constant alpha 1 OS=Homo sapiens OX=9606 GN=IGHA1 PE=1 SV=2	P01876				K.SGNTFRPEVHLLPPPSEELALNELVTLTCLAR.G		True-positive			SA	d	3572.8684		0	37640.3	d_hIgA-SA-GLTrFASP-FZpipHILIC_E1_step	755.47	0	55000000000	2	44.05	4		222	253	3e-16	755.5	755.5	894.2244	894.224	0.64	0	3572.87	17	2	4.28e+09	44.05		43.87	48.75	d_hIgA-SA-GLTrFASP-FZpipHILIC_E1_step.raw_20220922_noglyc_spec_cut	//ad/data/bpe/teams/analytics/Byonic/Data/Greta/IgA SA Batch/d_hIgA-SA-GLTrFASP-FZpipHILIC_E1_step.raw_20220922_noglyc_spec_cut/d_hIgA-SA-GLTrFASP-FZpipHILIC_E1_step.raw_20220922_noglyc_spec_cut.byrslt	//ad/lab/bpe/eclipse/Data/Frania/IgA/d_hIgA-SA-GLTrFASP-FZpipHILIC_E1_step.raw	trypsin @ R,K | C-term	12	12	0	0	0	d_higa-sa-gltrfasp-fzpiphilic_e1_step.ScanId;v=1;d1=20263.20263.4	hcd	Reference	6.06	2e+11	0.17	FTMS + c NSI d Full ms2 894.4742@hcd35.00 [106.0000-2000.0000]	3 in 3	C29(Carbamidomethyl/57.0215)	55000000000
5131.18.34	93941	55.3300	20361	sp|P01876|IGHA1_HUMAN Immunoglobulin heavy constant alpha 1 OS=Homo sapiens OX=9606 GN=IGHA1 PE=1 SV=2	P01876				K.SGNTFRPEVHLLPPPSEELALNELVTLTCLAR.G		True-positive			SA	d	3572.8712		0	37640.3	d_hIgA-SA-GLTrFASP-FZpipHILIC_E1_step	694.4	1e-16	55000000000	2	44.05	4		222	253	3.4e-14	694.4	694.4	894.2251	894.224	1.43	0	3572.87	17	2	4.28e+09	44.05		43.87	48.75	d_hIgA-SA-GLTrFASP-FZpipHILIC_E1_step.raw_20220922_noglyc_spec_cut	//ad/data/bpe/teams/analytics/Byonic/Data/Greta/IgA SA Batch/d_hIgA-SA-GLTrFASP-FZpipHILIC_E1_step.raw_20220922_noglyc_spec_cut/d_hIgA-SA-GLTrFASP-FZpipHILIC_E1_step.raw_20220922_noglyc_spec_cut.byrslt	//ad/lab/bpe/eclipse/Data/Frania/IgA/d_hIgA-SA-GLTrFASP-FZpipHILIC_E1_step.raw	trypsin @ R,K | C-term	12	12	0	0	0	d_higa-sa-gltrfasp-fzpiphilic_e1_step.ScanId;v=1;d1=20361.20361.4	hcd	Reference	6.06	2e+11		FTMS + c NSI d Full ms2 894.4749@hcd35.00 [106.0000-2000.0000]	3 in 3	C29(Carbamidomethyl/57.0215)	55000000000
5131.18.35	93974	55.6100	20460	sp|P01876|IGHA1_HUMAN Immunoglobulin heavy constant alpha 1 OS=Homo sapiens OX=9606 GN=IGHA1 PE=1 SV=2	P01876				K.SGNTFRPEVHLLPPPSEELALNELVTLTCLAR.G		True-positive			SA	d	3572.8704		0	37640.3	d_hIgA-SA-GLTrFASP-FZpipHILIC_E1_step	632.59	4e-16	55000000000	2	44.05	4		222	253	2.6e-13	632.6	632.6	894.2249	894.224	1.20	0	3572.87	17	2	4.28e+09	44.05		43.87	48.75	d_hIgA-SA-GLTrFASP-FZpipHILIC_E1_step.raw_20220922_noglyc_spec_cut	//ad/data/bpe/teams/analytics/Byonic/Data/Greta/IgA SA Batch/d_hIgA-SA-GLTrFASP-FZpipHILIC_E1_step.raw_20220922_noglyc_spec_cut/d_hIgA-SA-GLTrFASP-FZpipHILIC_E1_step.raw_20220922_noglyc_spec_cut.byrslt	//ad/lab/bpe/eclipse/Data/Frania/IgA/d_hIgA-SA-GLTrFASP-FZpipHILIC_E1_step.raw	trypsin @ R,K | C-term	12	12	0	0	0	d_higa-sa-gltrfasp-fzpiphilic_e1_step.ScanId;v=1;d1=20460.20460.4	hcd	Reference	6.06	2e+11		FTMS + c NSI d Full ms2 894.4752@hcd35.00 [106.0000-2000.0000]	3 in 3	C29(Carbamidomethyl/57.0215)	55000000000
5131.18.36	94012	55.9000	20566	sp|P01876|IGHA1_HUMAN Immunoglobulin heavy constant alpha 1 OS=Homo sapiens OX=9606 GN=IGHA1 PE=1 SV=2	P01876				K.SGNTFRPEVHLLPPPSEELALNELVTLTCLAR.G		True-positive			SA	d	3572.8682		0	37640.3	d_hIgA-SA-GLTrFASP-FZpipHILIC_E1_step	484.79	5.4e-13	55000000000	2	44.05	4		222	253	3.2e-10	484.8	484.8	894.2243	894.224	0.58	0	3572.87	17	2	4.28e+09	44.05		43.87	48.75	d_hIgA-SA-GLTrFASP-FZpipHILIC_E1_step.raw_20220922_noglyc_spec_cut	//ad/data/bpe/teams/analytics/Byonic/Data/Greta/IgA SA Batch/d_hIgA-SA-GLTrFASP-FZpipHILIC_E1_step.raw_20220922_noglyc_spec_cut/d_hIgA-SA-GLTrFASP-FZpipHILIC_E1_step.raw_20220922_noglyc_spec_cut.byrslt	//ad/lab/bpe/eclipse/Data/Frania/IgA/d_hIgA-SA-GLTrFASP-FZpipHILIC_E1_step.raw	trypsin @ R,K | C-term	12	12	0	0	0	d_higa-sa-gltrfasp-fzpiphilic_e1_step.ScanId;v=1;d1=20566.20566.4	hcd	Reference	6.06	2e+11		FTMS + c NSI d Full ms2 894.4748@hcd35.00 [106.0000-2000.0000]	3 in 3	C29(Carbamidomethyl/57.0215)	55000000000
5131.18.37	94029	56.0500	20618	sp|P01876|IGHA1_HUMAN Immunoglobulin heavy constant alpha 1 OS=Homo sapiens OX=9606 GN=IGHA1 PE=1 SV=2	P01876				K.SGNTFRPEVHLLPPPSEELALNELVTLTCLAR.G		True-positive			SA	d	3572.8687		0	37640.3	d_hIgA-SA-GLTrFASP-FZpipHILIC_E1_step	282.17	1.1e-09	55000000000	2	44.05	4		222	253	6.5e-07	282.2	282.2	894.2244	894.224	0.71	0	3572.87	17	2	4.28e+09	44.05		43.87	48.75	d_hIgA-SA-GLTrFASP-FZpipHILIC_E1_step.raw_20220922_noglyc_spec_cut	//ad/data/bpe/teams/analytics/Byonic/Data/Greta/IgA SA Batch/d_hIgA-SA-GLTrFASP-FZpipHILIC_E1_step.raw_20220922_noglyc_spec_cut/d_hIgA-SA-GLTrFASP-FZpipHILIC_E1_step.raw_20220922_noglyc_spec_cut.byrslt	//ad/lab/bpe/eclipse/Data/Frania/IgA/d_hIgA-SA-GLTrFASP-FZpipHILIC_E1_step.raw	trypsin @ R,K | C-term	12	12	0	0	0	d_higa-sa-gltrfasp-fzpiphilic_e1_step.ScanId;v=1;d1=20618.20618.4	hcd	Reference	6.06	2e+11		FTMS + c NSI d Full ms2 894.4749@hcd35.00 [106.0000-2000.0000]	3 in 3	C29(Carbamidomethyl/57.0215)	55000000000
5131.18.38	94051	56.2000	20671	sp|P01876|IGHA1_HUMAN Immunoglobulin heavy constant alpha 1 OS=Homo sapiens OX=9606 GN=IGHA1 PE=1 SV=2	P01876				K.SGNTFRPEVHLLPPPSEELALNELVTLTCLAR.G		True-positive			SA	d	3572.8689		0	37640.3	d_hIgA-SA-GLTrFASP-FZpipHILIC_E1_step	239.82	2.1e-09	55000000000	2	44.05	4		222	253	1.2e-06	239.8	239.8	894.2245	894.224	0.78	0	3572.87	17	2	4.28e+09	44.05		43.87	48.75	d_hIgA-SA-GLTrFASP-FZpipHILIC_E1_step.raw_20220922_noglyc_spec_cut	//ad/data/bpe/teams/analytics/Byonic/Data/Greta/IgA SA Batch/d_hIgA-SA-GLTrFASP-FZpipHILIC_E1_step.raw_20220922_noglyc_spec_cut/d_hIgA-SA-GLTrFASP-FZpipHILIC_E1_step.raw_20220922_noglyc_spec_cut.byrslt	//ad/lab/bpe/eclipse/Data/Frania/IgA/d_hIgA-SA-GLTrFASP-FZpipHILIC_E1_step.raw	trypsin @ R,K | C-term	12	12	0	0	0	d_higa-sa-gltrfasp-fzpiphilic_e1_step.ScanId;v=1;d1=20671.20671.4	hcd	Reference	6.06	2e+11		FTMS + c NSI d Full ms2 894.7252@hcd35.00 [106.0000-2000.0000]	3 in 3	C29(Carbamidomethyl/57.0215)	55000000000
5131.18.39	94085	56.4900	20775	sp|P01876|IGHA1_HUMAN Immunoglobulin heavy constant alpha 1 OS=Homo sapiens OX=9606 GN=IGHA1 PE=1 SV=2	P01876				K.SGNTFRPEVHLLPPPSEELALNELVTLTCLAR.G		True-positive			SA	d	3572.8667		0	37640.3	d_hIgA-SA-GLTrFASP-FZpipHILIC_E1_step	355.25	3e-10	55000000000	2	44.05	4		222	253	1.8e-07	355.2	355.2	894.2239	894.224	0.16	0	3572.87	17	2	4.28e+09	44.05		43.87	48.75	d_hIgA-SA-GLTrFASP-FZpipHILIC_E1_step.raw_20220922_noglyc_spec_cut	//ad/data/bpe/teams/analytics/Byonic/Data/Greta/IgA SA Batch/d_hIgA-SA-GLTrFASP-FZpipHILIC_E1_step.raw_20220922_noglyc_spec_cut/d_hIgA-SA-GLTrFASP-FZpipHILIC_E1_step.raw_20220922_noglyc_spec_cut.byrslt	//ad/lab/bpe/eclipse/Data/Frania/IgA/d_hIgA-SA-GLTrFASP-FZpipHILIC_E1_step.raw	trypsin @ R,K | C-term	12	12	0	0	0	d_higa-sa-gltrfasp-fzpiphilic_e1_step.ScanId;v=1;d1=20775.20775.4	hcd	Reference	6.06	2e+11		FTMS + c NSI d Full ms2 894.7253@hcd35.00 [106.0000-2000.0000]	3 in 3	C29(Carbamidomethyl/57.0215)	55000000000
5131.18.40	94124	56.7900	20879	sp|P01876|IGHA1_HUMAN Immunoglobulin heavy constant alpha 1 OS=Homo sapiens OX=9606 GN=IGHA1 PE=1 SV=2	P01876				K.SGNTFRPEVHLLPPPSEELALNELVTLTCLAR.G		True-positive			SA	d	3572.8688		0	37640.3	d_hIgA-SA-GLTrFASP-FZpipHILIC_E1_step	313.18	5e-10	55000000000	2	44.05	4		222	253	3e-07	313.2	313.2	894.2245	894.224	0.75	0	3572.87	17	2	4.28e+09	44.05		43.87	48.75	d_hIgA-SA-GLTrFASP-FZpipHILIC_E1_step.raw_20220922_noglyc_spec_cut	//ad/data/bpe/teams/analytics/Byonic/Data/Greta/IgA SA Batch/d_hIgA-SA-GLTrFASP-FZpipHILIC_E1_step.raw_20220922_noglyc_spec_cut/d_hIgA-SA-GLTrFASP-FZpipHILIC_E1_step.raw_20220922_noglyc_spec_cut.byrslt	//ad/lab/bpe/eclipse/Data/Frania/IgA/d_hIgA-SA-GLTrFASP-FZpipHILIC_E1_step.raw	trypsin @ R,K | C-term	12	12	0	0	0	d_higa-sa-gltrfasp-fzpiphilic_e1_step.ScanId;v=1;d1=20879.20879.4	hcd	Reference	6.06	2e+11		FTMS + c NSI d Full ms2 894.4743@hcd35.00 [106.0000-2000.0000]	3 in 3	C29(Carbamidomethyl/57.0215)	55000000000
5131.18.41	94163	57.1200	20994	sp|P01876|IGHA1_HUMAN Immunoglobulin heavy constant alpha 1 OS=Homo sapiens OX=9606 GN=IGHA1 PE=1 SV=2	P01876				K.SGNTFRPEVHLLPPPSEELALNELVTLTCLAR.G		True-positive			SA	d	3572.8671		0	37640.3	d_hIgA-SA-GLTrFASP-FZpipHILIC_E1_step	106.13	2.6e-06	55000000000	2	44.05	4		222	253	0.0015	106.1	106.1	894.2241	894.224	0.29	0	3572.87	17	2	4.28e+09	44.05		43.87	48.75	d_hIgA-SA-GLTrFASP-FZpipHILIC_E1_step.raw_20220922_noglyc_spec_cut	//ad/data/bpe/teams/analytics/Byonic/Data/Greta/IgA SA Batch/d_hIgA-SA-GLTrFASP-FZpipHILIC_E1_step.raw_20220922_noglyc_spec_cut/d_hIgA-SA-GLTrFASP-FZpipHILIC_E1_step.raw_20220922_noglyc_spec_cut.byrslt	//ad/lab/bpe/eclipse/Data/Frania/IgA/d_hIgA-SA-GLTrFASP-FZpipHILIC_E1_step.raw	trypsin @ R,K | C-term	12	12	0	0	0	d_higa-sa-gltrfasp-fzpiphilic_e1_step.ScanId;v=1;d1=20994.20994.4	hcd	Reference	6.06	2e+11		FTMS + c NSI d Full ms2 894.9759@hcd35.00 [106.0000-2000.0000]	3 in 3	C29(Carbamidomethyl/57.0215)	55000000000
5131.18.42	94202	57.4300	21104	sp|P01876|IGHA1_HUMAN Immunoglobulin heavy constant alpha 1 OS=Homo sapiens OX=9606 GN=IGHA1 PE=1 SV=2	P01876				K.SGNTFRPEVHLLPPPSEELALNELVTLTCLAR.G		True-positive			SA	d	3572.8720		0	37640.3	d_hIgA-SA-GLTrFASP-FZpipHILIC_E1_step	270.36	1.1e-09	55000000000	2	44.05	4		222	253	6.8e-07	270.4	270.4	894.2253	894.224	1.66	0	3572.87	17	2	4.28e+09	44.05		43.87	48.75	d_hIgA-SA-GLTrFASP-FZpipHILIC_E1_step.raw_20220922_noglyc_spec_cut	//ad/data/bpe/teams/analytics/Byonic/Data/Greta/IgA SA Batch/d_hIgA-SA-GLTrFASP-FZpipHILIC_E1_step.raw_20220922_noglyc_spec_cut/d_hIgA-SA-GLTrFASP-FZpipHILIC_E1_step.raw_20220922_noglyc_spec_cut.byrslt	//ad/lab/bpe/eclipse/Data/Frania/IgA/d_hIgA-SA-GLTrFASP-FZpipHILIC_E1_step.raw	trypsin @ R,K | C-term	12	12	0	0	0	d_higa-sa-gltrfasp-fzpiphilic_e1_step.ScanId;v=1;d1=21104.21104.4	hcd	Reference	6.06	2e+11		FTMS + c NSI d Full ms2 894.7255@hcd35.00 [106.0000-2000.0000]	3 in 3	C29(Carbamidomethyl/57.0215)	55000000000
5131.18.43	94241	57.7200	21205	sp|P01876|IGHA1_HUMAN Immunoglobulin heavy constant alpha 1 OS=Homo sapiens OX=9606 GN=IGHA1 PE=1 SV=2	P01876				K.SGNTFRPEVHLLPPPSEELALNELVTLTCLAR.G		True-positive			SA	d	3572.8653		0	37640.3	d_hIgA-SA-GLTrFASP-FZpipHILIC_E1_step	374.46	3.1e-10	55000000000	2	44.05	4		222	253	1.9e-07	374.5	374.5	894.2236	894.224	-0.22	0	3572.87	17	2	4.28e+09	44.05		43.87	48.75	d_hIgA-SA-GLTrFASP-FZpipHILIC_E1_step.raw_20220922_noglyc_spec_cut	//ad/data/bpe/teams/analytics/Byonic/Data/Greta/IgA SA Batch/d_hIgA-SA-GLTrFASP-FZpipHILIC_E1_step.raw_20220922_noglyc_spec_cut/d_hIgA-SA-GLTrFASP-FZpipHILIC_E1_step.raw_20220922_noglyc_spec_cut.byrslt	//ad/lab/bpe/eclipse/Data/Frania/IgA/d_hIgA-SA-GLTrFASP-FZpipHILIC_E1_step.raw	trypsin @ R,K | C-term	12	12	0	0	0	d_higa-sa-gltrfasp-fzpiphilic_e1_step.ScanId;v=1;d1=21205.21205.4	hcd	Reference	6.06	2e+11		FTMS + c NSI d Full ms2 894.4750@hcd35.00 [106.0000-2000.0000]	3 in 3	C29(Carbamidomethyl/57.0215)	55000000000
5131.18.44	94283	58.0600	21327	sp|P01876|IGHA1_HUMAN Immunoglobulin heavy constant alpha 1 OS=Homo sapiens OX=9606 GN=IGHA1 PE=1 SV=2	P01876				K.SGNTFRPEVHLLPPPSEELALNELVTLTCLAR.G		True-positive			SA	d	3572.8715		0	37640.3	d_hIgA-SA-GLTrFASP-FZpipHILIC_E1_step	147.33	8.5e-08	55000000000	2	44.05	4		222	253	5e-05	147.3	147.3	894.2252	894.224	1.52	0	3572.87	17	2	4.28e+09	44.05		43.87	48.75	d_hIgA-SA-GLTrFASP-FZpipHILIC_E1_step.raw_20220922_noglyc_spec_cut	//ad/data/bpe/teams/analytics/Byonic/Data/Greta/IgA SA Batch/d_hIgA-SA-GLTrFASP-FZpipHILIC_E1_step.raw_20220922_noglyc_spec_cut/d_hIgA-SA-GLTrFASP-FZpipHILIC_E1_step.raw_20220922_noglyc_spec_cut.byrslt	//ad/lab/bpe/eclipse/Data/Frania/IgA/d_hIgA-SA-GLTrFASP-FZpipHILIC_E1_step.raw	trypsin @ R,K | C-term	12	12	0	0	0	d_higa-sa-gltrfasp-fzpiphilic_e1_step.ScanId;v=1;d1=21327.21327.4	hcd	Reference	6.06	2e+11		FTMS + c NSI d Full ms2 894.9760@hcd35.00 [106.0000-2000.0000]	3 in 3	C29(Carbamidomethyl/57.0215)	55000000000
5131.18.45	94285	58.0800	21333	sp|P01876|IGHA1_HUMAN Immunoglobulin heavy constant alpha 1 OS=Homo sapiens OX=9606 GN=IGHA1 PE=1 SV=2	P01876				K.SGNTFRPEVHLLPPPSEELALNELVTLTCLAR.G		True-positive			SA	d	3572.8681		0	37640.3	d_hIgA-SA-GLTrFASP-FZpipHILIC_E1_step	207.36	3.9e-08	55000000000	2	44.05	4		222	253	2.3e-05	207.4	207.4	894.2243	894.224	0.57	0	3572.87	17	2	4.28e+09	44.05		43.87	48.75	d_hIgA-SA-GLTrFASP-FZpipHILIC_E1_step.raw_20220922_noglyc_spec_cut	//ad/data/bpe/teams/analytics/Byonic/Data/Greta/IgA SA Batch/d_hIgA-SA-GLTrFASP-FZpipHILIC_E1_step.raw_20220922_noglyc_spec_cut/d_hIgA-SA-GLTrFASP-FZpipHILIC_E1_step.raw_20220922_noglyc_spec_cut.byrslt	//ad/lab/bpe/eclipse/Data/Frania/IgA/d_hIgA-SA-GLTrFASP-FZpipHILIC_E1_step.raw	trypsin @ R,K | C-term	12	12	0	0	0	d_higa-sa-gltrfasp-fzpiphilic_e1_step.ScanId;v=1;d1=21333.21333.4	hcd	Reference	6.06	2e+11		FTMS + c NSI d Full ms2 894.7259@hcd35.00 [106.0000-2000.0000]	3 in 3	C29(Carbamidomethyl/57.0215)	55000000000
5131.19	109370; 108463; 108476; 108492; 108512; 108515; 108529; 108541; 108558; 108567; 108583; 108603; 108617; 108642; 108674; 108687; 108698; 108711; 108726; 108747; 108765; 108791; 108821; 108834; 109132; 109138; 109167; 109192; 109224; 109259; 109299; 109338; 109409; 109449; 109485; 109517; 109551; 109587; 109622; 109660; 109691; 109725; 109764; 109798; 109830; 109864; 109897; 109931	55.3100; 43.0900; 43.2300; 43.3800; 43.6600; 43.6900; 43.9400; 44.2200; 44.5100; 44.6200; 44.7800; 45.0600; 45.3300; 45.6000; 45.9000; 46.1900; 46.3100; 46.4800; 46.7500; 47.0300; 47.3000; 47.5900; 47.8700; 48.2000; 53.2700; 53.3400; 53.6200; 53.9000; 54.1700; 54.4600; 54.7400; 55.0200; 55.6100; 55.9100; 56.2100; 56.4900; 56.7800; 57.0900; 57.3800; 57.6800; 57.9600; 58.2500; 58.5600; 58.8400; 59.1300; 59.4200; 59.7100; 60.0100	20020; 15789; 15844; 15899; 16010; 16021; 16118; 16229; 16339; 16383; 16444; 16550; 16654; 16760; 16876; 16987; 17032; 17093; 17196; 17304; 17406; 17515; 17618; 17742; 19286; 19313; 19418; 19518; 19618; 19718; 19817; 19919; 20127; 20233; 20339; 20437; 20539; 20645; 20745; 20846; 20943; 21042; 21150; 21250; 21351; 21451; 21553; 21656	sp|P01876|IGHA1_HUMAN Immunoglobulin heavy constant alpha 1 OS=Homo sapiens OX=9606 GN=IGHA1 PE=1 SV=2	P01876				K.SGNTFRPEVHLLPPPSEELALNELVTLTCLAR.G		True-positive			SA	a	3572.8721; 3572.8602; 3572.8634; 3572.8676; 3572.8632; 3572.8698; 3572.8698; 3572.8674; 3572.8670; 3572.8657; 3572.8601; 3572.8674; 3572.8683; 3572.8686; 3572.8716; 3572.8683; 3572.8719; 3572.8701; 3572.8677; 3572.8719; 3572.8691; 3572.8695; 3572.8707; 3572.8697; 3572.8767; 3572.8672; 3572.8705; 3572.8689; 3572.8703; 3572.8686; 3572.8686; 3572.8685; 3572.8709; 3572.8694; 3572.8671; 3572.8695; 3572.8705; 3572.8690; 3572.8683; 3572.8710; 3572.8683; 3572.8709; 3572.8683; 3572.8682; 3572.8650; 3572.8692; 3572.8716; 3572.8708		1	37640.3	a_hIgA-SA-GLTrFASP-FZpipHILIC_D_step	857.03	0.00e+00 - 3.85e-08	99600000000	2	44.06	4		222	253	0.00e+00 - 1.85e-05	209.1 - 838.8	209.1 - 838.8	894.2253; 894.2223; 894.2231; 894.2242; 894.2231; 894.2247; 894.2247; 894.2241; 894.2240; 894.2237; 894.2223; 894.2241; 894.2243; 894.2244; 894.2252; 894.2244; 894.2252; 894.2248; 894.2242; 894.2252; 894.2245; 894.2247; 894.2250; 894.2247; 894.2265; 894.2241; 894.2249; 894.2245; 894.2249; 894.2244; 894.2244; 894.2244; 894.2250; 894.2246; 894.2240; 894.2246; 894.2249; 894.2245; 894.2243; 894.2250; 894.2243; 894.2250; 894.2244; 894.2243; 894.2235; 894.2246; 894.2252; 894.2250	894.224	1.68; -1.66; -0.76; 0.41; -0.80; 1.04; 1.04; 0.35; 0.25; -0.11; -1.68; 0.36; 0.60; 0.71; 1.54; 0.63; 1.62; 1.10; 0.44; 1.61; 0.83; 0.96; 1.29; 0.99; 2.98; 0.31; 1.24; 0.79; 1.18; 0.71; 0.69; 0.68; 1.34; 0.92; 0.27; 0.94; 1.23; 0.82; 0.61; 1.38; 0.60; 1.36; 0.62; 0.58; -0.32; 0.86; 1.53; 1.32	0	3572.87	19	2	7.48e+09	44.06		43.16	48.71	a_hIgA-SA-GLTrFASP-FZpipHILIC_D_step.raw_20220922_noglyc_spec_cut	//ad/data/bpe/teams/analytics/Byonic/Data/Greta/IgA SA Batch/a_hIgA-SA-GLTrFASP-FZpipHILIC_D_step.raw_20220922_noglyc_spec_cut/a_hIgA-SA-GLTrFASP-FZpipHILIC_D_step.raw_20220922_noglyc_spec_cut.byrslt	//ad/lab/bpe/eclipse/Data/Frania/IgA/a_hIgA-SA-GLTrFASP-FZpipHILIC_D_step.raw	trypsin @ R,K | C-term	12	12	0	0	0	--	hcd	Reference	6.06	4e+11	0.19	--	3 in 3	C29(Carbamidomethyl/57.0215)	99600000000
5131.19.1	108463	43.0900	15789	sp|P01876|IGHA1_HUMAN Immunoglobulin heavy constant alpha 1 OS=Homo sapiens OX=9606 GN=IGHA1 PE=1 SV=2	P01876				K.SGNTFRPEVHLLPPPSEELALNELVTLTCLAR.G		True-positive			SA	a	3572.8602		0	37640.3	a_hIgA-SA-GLTrFASP-FZpipHILIC_D_step	715.56	1e-16	99600000000	2	44.06	4		222	253	5.2e-14	715.6	715.6	894.2223	894.224	-1.66	0	3572.87	19	2	7.48e+09	44.06		43.16	48.71	a_hIgA-SA-GLTrFASP-FZpipHILIC_D_step.raw_20220922_noglyc_spec_cut	//ad/data/bpe/teams/analytics/Byonic/Data/Greta/IgA SA Batch/a_hIgA-SA-GLTrFASP-FZpipHILIC_D_step.raw_20220922_noglyc_spec_cut/a_hIgA-SA-GLTrFASP-FZpipHILIC_D_step.raw_20220922_noglyc_spec_cut.byrslt	//ad/lab/bpe/eclipse/Data/Frania/IgA/a_hIgA-SA-GLTrFASP-FZpipHILIC_D_step.raw	trypsin @ R,K | C-term	12	12	0	0	0	a_higa-sa-gltrfasp-fzpiphilic_d_step.ScanId;v=1;d1=15789.15789.4	hcd	Reference	6.06	4e+11		FTMS + c NSI d Full ms2 894.7228@hcd35.00 [106.0000-2000.0000]	3 in 3	C29(Carbamidomethyl/57.0215)	99600000000
5131.19.2	108476	43.2300	15844	sp|P01876|IGHA1_HUMAN Immunoglobulin heavy constant alpha 1 OS=Homo sapiens OX=9606 GN=IGHA1 PE=1 SV=2	P01876				K.SGNTFRPEVHLLPPPSEELALNELVTLTCLAR.G		True-positive			SA	a	3572.8634		0	37640.3	a_hIgA-SA-GLTrFASP-FZpipHILIC_D_step	677.12	3e-16	99600000000	2	44.06	4		222	253	1.7e-13	667.1	667.1	894.2231	894.224	-0.76	0	3572.87	19	2	7.48e+09	44.06		43.16	48.71	a_hIgA-SA-GLTrFASP-FZpipHILIC_D_step.raw_20220922_noglyc_spec_cut	//ad/data/bpe/teams/analytics/Byonic/Data/Greta/IgA SA Batch/a_hIgA-SA-GLTrFASP-FZpipHILIC_D_step.raw_20220922_noglyc_spec_cut/a_hIgA-SA-GLTrFASP-FZpipHILIC_D_step.raw_20220922_noglyc_spec_cut.byrslt	//ad/lab/bpe/eclipse/Data/Frania/IgA/a_hIgA-SA-GLTrFASP-FZpipHILIC_D_step.raw	trypsin @ R,K | C-term	12	12	0	0	0	a_higa-sa-gltrfasp-fzpiphilic_d_step.ScanId;v=1;d1=15844.15844.4	hcd	Reference	6.06	4e+11		FTMS + c NSI d Full ms2 894.7239@hcd35.00 [106.0000-2000.0000]	3 in 3	C29(Carbamidomethyl/57.0215)	99600000000
5131.19.3	108492	43.3800	15899	sp|P01876|IGHA1_HUMAN Immunoglobulin heavy constant alpha 1 OS=Homo sapiens OX=9606 GN=IGHA1 PE=1 SV=2	P01876				K.SGNTFRPEVHLLPPPSEELALNELVTLTCLAR.G		True-positive			SA	a	3572.8676		0	37640.3	a_hIgA-SA-GLTrFASP-FZpipHILIC_D_step	744.08	0	99600000000	2	44.06	4		222	253	1.2e-15	698.2	698.2	894.2242	894.224	0.41	0	3572.87	19	2	7.48e+09	44.06		43.16	48.71	a_hIgA-SA-GLTrFASP-FZpipHILIC_D_step.raw_20220922_noglyc_spec_cut	//ad/data/bpe/teams/analytics/Byonic/Data/Greta/IgA SA Batch/a_hIgA-SA-GLTrFASP-FZpipHILIC_D_step.raw_20220922_noglyc_spec_cut/a_hIgA-SA-GLTrFASP-FZpipHILIC_D_step.raw_20220922_noglyc_spec_cut.byrslt	//ad/lab/bpe/eclipse/Data/Frania/IgA/a_hIgA-SA-GLTrFASP-FZpipHILIC_D_step.raw	trypsin @ R,K | C-term	12	12	0	0	0	a_higa-sa-gltrfasp-fzpiphilic_d_step.ScanId;v=1;d1=15899.15899.4	hcd	Reference	6.06	4e+11		FTMS + c NSI d Full ms2 894.7236@hcd35.00 [106.0000-2000.0000]	3 in 3	C29(Carbamidomethyl/57.0215)	99600000000
5131.19.4	108512	43.6600	16010	sp|P01876|IGHA1_HUMAN Immunoglobulin heavy constant alpha 1 OS=Homo sapiens OX=9606 GN=IGHA1 PE=1 SV=2	P01876				K.SGNTFRPEVHLLPPPSEELALNELVTLTCLAR.G		True-positive			SA	a	3572.8632		0	37640.3	a_hIgA-SA-GLTrFASP-FZpipHILIC_D_step	669.68	3e-16	99600000000	2	44.06	4		222	253	1.7e-13	669.7	669.7	894.2231	894.224	-0.80	0	3572.87	19	2	7.48e+09	44.06		43.16	48.71	a_hIgA-SA-GLTrFASP-FZpipHILIC_D_step.raw_20220922_noglyc_spec_cut	//ad/data/bpe/teams/analytics/Byonic/Data/Greta/IgA SA Batch/a_hIgA-SA-GLTrFASP-FZpipHILIC_D_step.raw_20220922_noglyc_spec_cut/a_hIgA-SA-GLTrFASP-FZpipHILIC_D_step.raw_20220922_noglyc_spec_cut.byrslt	//ad/lab/bpe/eclipse/Data/Frania/IgA/a_hIgA-SA-GLTrFASP-FZpipHILIC_D_step.raw	trypsin @ R,K | C-term	12	12	0	0	0	a_higa-sa-gltrfasp-fzpiphilic_d_step.ScanId;v=1;d1=16010.16010.4	hcd	Reference	6.06	4e+11		FTMS + c NSI d Full ms2 894.4731@hcd35.00 [106.0000-2000.0000]	3 in 3	C29(Carbamidomethyl/57.0215)	99600000000
5131.19.5	108515	43.6900	16021	sp|P01876|IGHA1_HUMAN Immunoglobulin heavy constant alpha 1 OS=Homo sapiens OX=9606 GN=IGHA1 PE=1 SV=2	P01876				K.SGNTFRPEVHLLPPPSEELALNELVTLTCLAR.G		True-positive			SA	a	3572.8698		0	37640.3	a_hIgA-SA-GLTrFASP-FZpipHILIC_D_step	734.07	0	99600000000	2	44.06	4		222	253	1.6e-15	656.3	656.3	894.2247	894.224	1.04	0	3572.87	19	2	7.48e+09	44.06		43.16	48.71	a_hIgA-SA-GLTrFASP-FZpipHILIC_D_step.raw_20220922_noglyc_spec_cut	//ad/data/bpe/teams/analytics/Byonic/Data/Greta/IgA SA Batch/a_hIgA-SA-GLTrFASP-FZpipHILIC_D_step.raw_20220922_noglyc_spec_cut/a_hIgA-SA-GLTrFASP-FZpipHILIC_D_step.raw_20220922_noglyc_spec_cut.byrslt	//ad/lab/bpe/eclipse/Data/Frania/IgA/a_hIgA-SA-GLTrFASP-FZpipHILIC_D_step.raw	trypsin @ R,K | C-term	12	12	0	0	0	a_higa-sa-gltrfasp-fzpiphilic_d_step.ScanId;v=1;d1=16021.16021.4	hcd	Reference	6.06	4e+11		FTMS + c NSI d Full ms2 894.4733@hcd35.00 [106.0000-2000.0000]	3 in 3	C29(Carbamidomethyl/57.0215)	99600000000
5131.19.6	108529	43.9400	16118	sp|P01876|IGHA1_HUMAN Immunoglobulin heavy constant alpha 1 OS=Homo sapiens OX=9606 GN=IGHA1 PE=1 SV=2	P01876				K.SGNTFRPEVHLLPPPSEELALNELVTLTCLAR.G		True-positive			SA	a	3572.8698		0	37640.3	a_hIgA-SA-GLTrFASP-FZpipHILIC_D_step	726.71	0	99600000000	2	44.06	4		222	253	1.6e-15	714.9	714.9	894.2247	894.224	1.04	0	3572.87	19	2	7.48e+09	44.06		43.16	48.71	a_hIgA-SA-GLTrFASP-FZpipHILIC_D_step.raw_20220922_noglyc_spec_cut	//ad/data/bpe/teams/analytics/Byonic/Data/Greta/IgA SA Batch/a_hIgA-SA-GLTrFASP-FZpipHILIC_D_step.raw_20220922_noglyc_spec_cut/a_hIgA-SA-GLTrFASP-FZpipHILIC_D_step.raw_20220922_noglyc_spec_cut.byrslt	//ad/lab/bpe/eclipse/Data/Frania/IgA/a_hIgA-SA-GLTrFASP-FZpipHILIC_D_step.raw	trypsin @ R,K | C-term	12	12	0	0	0	a_higa-sa-gltrfasp-fzpiphilic_d_step.ScanId;v=1;d1=16118.16118.4	hcd	Reference	6.06	4e+11		FTMS + c NSI d Full ms2 894.7247@hcd35.00 [106.0000-2000.0000]	3 in 3	C29(Carbamidomethyl/57.0215)	99600000000
5131.19.7	108541	44.2200	16229	sp|P01876|IGHA1_HUMAN Immunoglobulin heavy constant alpha 1 OS=Homo sapiens OX=9606 GN=IGHA1 PE=1 SV=2	P01876				K.SGNTFRPEVHLLPPPSEELALNELVTLTCLAR.G		True-positive			SA	a	3572.8674		0	37640.3	a_hIgA-SA-GLTrFASP-FZpipHILIC_D_step	784.53	0	99600000000	2	44.06	4		222	253	1e-16	784.5	784.5	894.2241	894.224	0.35	0	3572.87	19	2	7.48e+09	44.06		43.16	48.71	a_hIgA-SA-GLTrFASP-FZpipHILIC_D_step.raw_20220922_noglyc_spec_cut	//ad/data/bpe/teams/analytics/Byonic/Data/Greta/IgA SA Batch/a_hIgA-SA-GLTrFASP-FZpipHILIC_D_step.raw_20220922_noglyc_spec_cut/a_hIgA-SA-GLTrFASP-FZpipHILIC_D_step.raw_20220922_noglyc_spec_cut.byrslt	//ad/lab/bpe/eclipse/Data/Frania/IgA/a_hIgA-SA-GLTrFASP-FZpipHILIC_D_step.raw	trypsin @ R,K | C-term	12	12	0	0	0	a_higa-sa-gltrfasp-fzpiphilic_d_step.ScanId;v=1;d1=16229.16229.4	hcd	Reference	6.06	4e+11		FTMS + c NSI d Full ms2 894.7251@hcd35.00 [106.0000-2000.0000]	3 in 3	C29(Carbamidomethyl/57.0215)	99600000000
5131.19.8	108558	44.5100	16339	sp|P01876|IGHA1_HUMAN Immunoglobulin heavy constant alpha 1 OS=Homo sapiens OX=9606 GN=IGHA1 PE=1 SV=2	P01876				K.SGNTFRPEVHLLPPPSEELALNELVTLTCLAR.G		True-positive			SA	a	3572.8670		0	37640.3	a_hIgA-SA-GLTrFASP-FZpipHILIC_D_step	776.75	0	99600000000	2	44.06	4		222	253	1e-16	776.8	776.8	894.2240	894.224	0.25	0	3572.87	19	2	7.48e+09	44.06		43.16	48.71	a_hIgA-SA-GLTrFASP-FZpipHILIC_D_step.raw_20220922_noglyc_spec_cut	//ad/data/bpe/teams/analytics/Byonic/Data/Greta/IgA SA Batch/a_hIgA-SA-GLTrFASP-FZpipHILIC_D_step.raw_20220922_noglyc_spec_cut/a_hIgA-SA-GLTrFASP-FZpipHILIC_D_step.raw_20220922_noglyc_spec_cut.byrslt	//ad/lab/bpe/eclipse/Data/Frania/IgA/a_hIgA-SA-GLTrFASP-FZpipHILIC_D_step.raw	trypsin @ R,K | C-term	12	12	0	0	0	a_higa-sa-gltrfasp-fzpiphilic_d_step.ScanId;v=1;d1=16339.16339.4	hcd	Reference	6.06	4e+11		FTMS + c NSI d Full ms2 894.7248@hcd35.00 [106.0000-2000.0000]	3 in 3	C29(Carbamidomethyl/57.0215)	99600000000
5131.19.9	108567	44.6200	16383	sp|P01876|IGHA1_HUMAN Immunoglobulin heavy constant alpha 1 OS=Homo sapiens OX=9606 GN=IGHA1 PE=1 SV=2	P01876				K.SGNTFRPEVHLLPPPSEELALNELVTLTCLAR.G		True-positive			SA	a	3572.8657		0	37640.3	a_hIgA-SA-GLTrFASP-FZpipHILIC_D_step	527.1	4.4e-13	99600000000	2	44.06	4		222	253	2.1e-10	527.1	527.1	894.2237	894.224	-0.11	0	3572.87	19	2	7.48e+09	44.06		43.16	48.71	a_hIgA-SA-GLTrFASP-FZpipHILIC_D_step.raw_20220922_noglyc_spec_cut	//ad/data/bpe/teams/analytics/Byonic/Data/Greta/IgA SA Batch/a_hIgA-SA-GLTrFASP-FZpipHILIC_D_step.raw_20220922_noglyc_spec_cut/a_hIgA-SA-GLTrFASP-FZpipHILIC_D_step.raw_20220922_noglyc_spec_cut.byrslt	//ad/lab/bpe/eclipse/Data/Frania/IgA/a_hIgA-SA-GLTrFASP-FZpipHILIC_D_step.raw	trypsin @ R,K | C-term	12	12	0	0	0	a_higa-sa-gltrfasp-fzpiphilic_d_step.ScanId;v=1;d1=16383.16383.3	hcd	Reference	6.06	4e+11		FTMS + c NSI d Full ms2 896.1605@hcd35.00 [106.0000-2000.0000]	3 in 3	C29(Carbamidomethyl/57.0215)	99600000000
5131.19.10	108583	44.7800	16444	sp|P01876|IGHA1_HUMAN Immunoglobulin heavy constant alpha 1 OS=Homo sapiens OX=9606 GN=IGHA1 PE=1 SV=2	P01876				K.SGNTFRPEVHLLPPPSEELALNELVTLTCLAR.G		True-positive			SA	a	3572.8601		0	37640.3	a_hIgA-SA-GLTrFASP-FZpipHILIC_D_step	732.06	1e-16	99600000000	2	44.06	4		222	253	5.2e-14	732.1	732.1	894.2223	894.224	-1.68	0	3572.87	19	2	7.48e+09	44.06		43.16	48.71	a_hIgA-SA-GLTrFASP-FZpipHILIC_D_step.raw_20220922_noglyc_spec_cut	//ad/data/bpe/teams/analytics/Byonic/Data/Greta/IgA SA Batch/a_hIgA-SA-GLTrFASP-FZpipHILIC_D_step.raw_20220922_noglyc_spec_cut/a_hIgA-SA-GLTrFASP-FZpipHILIC_D_step.raw_20220922_noglyc_spec_cut.byrslt	//ad/lab/bpe/eclipse/Data/Frania/IgA/a_hIgA-SA-GLTrFASP-FZpipHILIC_D_step.raw	trypsin @ R,K | C-term	12	12	0	0	0	a_higa-sa-gltrfasp-fzpiphilic_d_step.ScanId;v=1;d1=16444.16444.4	hcd	Reference	6.06	4e+11		FTMS + c NSI d Full ms2 894.7242@hcd35.00 [106.0000-2000.0000]	3 in 3	C29(Carbamidomethyl/57.0215)	99600000000
5131.19.11	108603	45.0600	16550	sp|P01876|IGHA1_HUMAN Immunoglobulin heavy constant alpha 1 OS=Homo sapiens OX=9606 GN=IGHA1 PE=1 SV=2	P01876				K.SGNTFRPEVHLLPPPSEELALNELVTLTCLAR.G		True-positive			SA	a	3572.8674		0	37640.3	a_hIgA-SA-GLTrFASP-FZpipHILIC_D_step	753.38	0	99600000000	2	44.06	4		222	253	1e-16	753.4	753.4	894.2241	894.224	0.36	0	3572.87	19	2	7.48e+09	44.06		43.16	48.71	a_hIgA-SA-GLTrFASP-FZpipHILIC_D_step.raw_20220922_noglyc_spec_cut	//ad/data/bpe/teams/analytics/Byonic/Data/Greta/IgA SA Batch/a_hIgA-SA-GLTrFASP-FZpipHILIC_D_step.raw_20220922_noglyc_spec_cut/a_hIgA-SA-GLTrFASP-FZpipHILIC_D_step.raw_20220922_noglyc_spec_cut.byrslt	//ad/lab/bpe/eclipse/Data/Frania/IgA/a_hIgA-SA-GLTrFASP-FZpipHILIC_D_step.raw	trypsin @ R,K | C-term	12	12	0	0	0	a_higa-sa-gltrfasp-fzpiphilic_d_step.ScanId;v=1;d1=16550.16550.4	hcd	Reference	6.06	4e+11		FTMS + c NSI d Full ms2 894.7239@hcd35.00 [106.0000-2000.0000]	3 in 3	C29(Carbamidomethyl/57.0215)	99600000000
5131.19.12	108617	45.3300	16654	sp|P01876|IGHA1_HUMAN Immunoglobulin heavy constant alpha 1 OS=Homo sapiens OX=9606 GN=IGHA1 PE=1 SV=2	P01876				K.SGNTFRPEVHLLPPPSEELALNELVTLTCLAR.G		True-positive			SA	a	3572.8683		0	37640.3	a_hIgA-SA-GLTrFASP-FZpipHILIC_D_step	813.52	0	99600000000	2	44.06	4		222	253	0	813.5	813.5	894.2243	894.224	0.60	0	3572.87	19	2	7.48e+09	44.06		43.16	48.71	a_hIgA-SA-GLTrFASP-FZpipHILIC_D_step.raw_20220922_noglyc_spec_cut	//ad/data/bpe/teams/analytics/Byonic/Data/Greta/IgA SA Batch/a_hIgA-SA-GLTrFASP-FZpipHILIC_D_step.raw_20220922_noglyc_spec_cut/a_hIgA-SA-GLTrFASP-FZpipHILIC_D_step.raw_20220922_noglyc_spec_cut.byrslt	//ad/lab/bpe/eclipse/Data/Frania/IgA/a_hIgA-SA-GLTrFASP-FZpipHILIC_D_step.raw	trypsin @ R,K | C-term	12	12	0	0	0	a_higa-sa-gltrfasp-fzpiphilic_d_step.ScanId;v=1;d1=16654.16654.4	hcd	Reference	6.06	4e+11		FTMS + c NSI d Full ms2 894.7249@hcd35.00 [106.0000-2000.0000]	3 in 3	C29(Carbamidomethyl/57.0215)	99600000000
5131.19.13	108642	45.6000	16760	sp|P01876|IGHA1_HUMAN Immunoglobulin heavy constant alpha 1 OS=Homo sapiens OX=9606 GN=IGHA1 PE=1 SV=2	P01876				K.SGNTFRPEVHLLPPPSEELALNELVTLTCLAR.G		True-positive			SA	a	3572.8686		0	37640.3	a_hIgA-SA-GLTrFASP-FZpipHILIC_D_step	775.25	0	99600000000	2	44.06	4		222	253	1e-16	775.2	775.2	894.2244	894.224	0.71	0	3572.87	19	2	7.48e+09	44.06		43.16	48.71	a_hIgA-SA-GLTrFASP-FZpipHILIC_D_step.raw_20220922_noglyc_spec_cut	//ad/data/bpe/teams/analytics/Byonic/Data/Greta/IgA SA Batch/a_hIgA-SA-GLTrFASP-FZpipHILIC_D_step.raw_20220922_noglyc_spec_cut/a_hIgA-SA-GLTrFASP-FZpipHILIC_D_step.raw_20220922_noglyc_spec_cut.byrslt	//ad/lab/bpe/eclipse/Data/Frania/IgA/a_hIgA-SA-GLTrFASP-FZpipHILIC_D_step.raw	trypsin @ R,K | C-term	12	12	0	0	0	a_higa-sa-gltrfasp-fzpiphilic_d_step.ScanId;v=1;d1=16760.16760.4	hcd	Reference	6.06	4e+11		FTMS + c NSI d Full ms2 894.7249@hcd35.00 [106.0000-2000.0000]	3 in 3	C29(Carbamidomethyl/57.0215)	99600000000
5131.19.14	108674	45.9000	16876	sp|P01876|IGHA1_HUMAN Immunoglobulin heavy constant alpha 1 OS=Homo sapiens OX=9606 GN=IGHA1 PE=1 SV=2	P01876				K.SGNTFRPEVHLLPPPSEELALNELVTLTCLAR.G		True-positive			SA	a	3572.8716		0	37640.3	a_hIgA-SA-GLTrFASP-FZpipHILIC_D_step	794.11	0	99600000000	2	44.06	4		222	253	2e-16	794.1	794.1	894.2252	894.224	1.54	0	3572.87	19	2	7.48e+09	44.06		43.16	48.71	a_hIgA-SA-GLTrFASP-FZpipHILIC_D_step.raw_20220922_noglyc_spec_cut	//ad/data/bpe/teams/analytics/Byonic/Data/Greta/IgA SA Batch/a_hIgA-SA-GLTrFASP-FZpipHILIC_D_step.raw_20220922_noglyc_spec_cut/a_hIgA-SA-GLTrFASP-FZpipHILIC_D_step.raw_20220922_noglyc_spec_cut.byrslt	//ad/lab/bpe/eclipse/Data/Frania/IgA/a_hIgA-SA-GLTrFASP-FZpipHILIC_D_step.raw	trypsin @ R,K | C-term	12	12	0	0	0	a_higa-sa-gltrfasp-fzpiphilic_d_step.ScanId;v=1;d1=16876.16876.4	hcd	Reference	6.06	4e+11		FTMS + c NSI d Full ms2 894.7250@hcd35.00 [106.0000-2000.0000]	3 in 3	C29(Carbamidomethyl/57.0215)	99600000000
5131.19.15	108687	46.1900	16987	sp|P01876|IGHA1_HUMAN Immunoglobulin heavy constant alpha 1 OS=Homo sapiens OX=9606 GN=IGHA1 PE=1 SV=2	P01876				K.SGNTFRPEVHLLPPPSEELALNELVTLTCLAR.G		True-positive			SA	a	3572.8683		0	37640.3	a_hIgA-SA-GLTrFASP-FZpipHILIC_D_step	759.74	0	99600000000	2	44.06	4		222	253	1e-16	759.7	759.7	894.2244	894.224	0.63	0	3572.87	19	2	7.48e+09	44.06		43.16	48.71	a_hIgA-SA-GLTrFASP-FZpipHILIC_D_step.raw_20220922_noglyc_spec_cut	//ad/data/bpe/teams/analytics/Byonic/Data/Greta/IgA SA Batch/a_hIgA-SA-GLTrFASP-FZpipHILIC_D_step.raw_20220922_noglyc_spec_cut/a_hIgA-SA-GLTrFASP-FZpipHILIC_D_step.raw_20220922_noglyc_spec_cut.byrslt	//ad/lab/bpe/eclipse/Data/Frania/IgA/a_hIgA-SA-GLTrFASP-FZpipHILIC_D_step.raw	trypsin @ R,K | C-term	12	12	0	0	0	a_higa-sa-gltrfasp-fzpiphilic_d_step.ScanId;v=1;d1=16987.16987.4	hcd	Reference	6.06	4e+11		FTMS + c NSI d Full ms2 894.9752@hcd35.00 [106.0000-2000.0000]	3 in 3	C29(Carbamidomethyl/57.0215)	99600000000
5131.19.16	108698	46.3100	17032	sp|P01876|IGHA1_HUMAN Immunoglobulin heavy constant alpha 1 OS=Homo sapiens OX=9606 GN=IGHA1 PE=1 SV=2	P01876				K.SGNTFRPEVHLLPPPSEELALNELVTLTCLAR.G		True-positive			SA	a	3572.8719		0	37640.3	a_hIgA-SA-GLTrFASP-FZpipHILIC_D_step	600.04	4e-16	99600000000	2	44.06	4		222	253	2.1e-13	600.0	600.0	894.2252	894.224	1.62	0	3572.87	19	2	7.48e+09	44.06		43.16	48.71	a_hIgA-SA-GLTrFASP-FZpipHILIC_D_step.raw_20220922_noglyc_spec_cut	//ad/data/bpe/teams/analytics/Byonic/Data/Greta/IgA SA Batch/a_hIgA-SA-GLTrFASP-FZpipHILIC_D_step.raw_20220922_noglyc_spec_cut/a_hIgA-SA-GLTrFASP-FZpipHILIC_D_step.raw_20220922_noglyc_spec_cut.byrslt	//ad/lab/bpe/eclipse/Data/Frania/IgA/a_hIgA-SA-GLTrFASP-FZpipHILIC_D_step.raw	trypsin @ R,K | C-term	12	12	0	0	0	a_higa-sa-gltrfasp-fzpiphilic_d_step.ScanId;v=1;d1=17032.17032.2	hcd	Reference	6.06	4e+11		FTMS + c NSI d Full ms2 895.4348@hcd35.00 [101.0000-1801.0000]	3 in 3	C29(Carbamidomethyl/57.0215)	99600000000
5131.19.17	108711	46.4800	17093	sp|P01876|IGHA1_HUMAN Immunoglobulin heavy constant alpha 1 OS=Homo sapiens OX=9606 GN=IGHA1 PE=1 SV=2	P01876				K.SGNTFRPEVHLLPPPSEELALNELVTLTCLAR.G		True-positive			SA	a	3572.8701		0	37640.3	a_hIgA-SA-GLTrFASP-FZpipHILIC_D_step	768.77	0	99600000000	2	44.06	4		222	253	2e-16	740.4	740.4	894.2248	894.224	1.10	0	3572.87	19	2	7.48e+09	44.06		43.16	48.71	a_hIgA-SA-GLTrFASP-FZpipHILIC_D_step.raw_20220922_noglyc_spec_cut	//ad/data/bpe/teams/analytics/Byonic/Data/Greta/IgA SA Batch/a_hIgA-SA-GLTrFASP-FZpipHILIC_D_step.raw_20220922_noglyc_spec_cut/a_hIgA-SA-GLTrFASP-FZpipHILIC_D_step.raw_20220922_noglyc_spec_cut.byrslt	//ad/lab/bpe/eclipse/Data/Frania/IgA/a_hIgA-SA-GLTrFASP-FZpipHILIC_D_step.raw	trypsin @ R,K | C-term	12	12	0	0	0	a_higa-sa-gltrfasp-fzpiphilic_d_step.ScanId;v=1;d1=17093.17093.4	hcd	Reference	6.06	4e+11		FTMS + c NSI d Full ms2 894.4747@hcd35.00 [106.0000-2000.0000]	3 in 3	C29(Carbamidomethyl/57.0215)	99600000000
5131.19.18	108726	46.7500	17196	sp|P01876|IGHA1_HUMAN Immunoglobulin heavy constant alpha 1 OS=Homo sapiens OX=9606 GN=IGHA1 PE=1 SV=2	P01876				K.SGNTFRPEVHLLPPPSEELALNELVTLTCLAR.G		True-positive			SA	a	3572.8677		0	37640.3	a_hIgA-SA-GLTrFASP-FZpipHILIC_D_step	759.52	0	99600000000	2	44.06	4		222	253	1e-16	759.5	759.5	894.2242	894.224	0.44	0	3572.87	19	2	7.48e+09	44.06		43.16	48.71	a_hIgA-SA-GLTrFASP-FZpipHILIC_D_step.raw_20220922_noglyc_spec_cut	//ad/data/bpe/teams/analytics/Byonic/Data/Greta/IgA SA Batch/a_hIgA-SA-GLTrFASP-FZpipHILIC_D_step.raw_20220922_noglyc_spec_cut/a_hIgA-SA-GLTrFASP-FZpipHILIC_D_step.raw_20220922_noglyc_spec_cut.byrslt	//ad/lab/bpe/eclipse/Data/Frania/IgA/a_hIgA-SA-GLTrFASP-FZpipHILIC_D_step.raw	trypsin @ R,K | C-term	12	12	0	0	0	a_higa-sa-gltrfasp-fzpiphilic_d_step.ScanId;v=1;d1=17196.17196.4	hcd	Reference	6.06	4e+11		FTMS + c NSI d Full ms2 894.7251@hcd35.00 [106.0000-2000.0000]	3 in 3	C29(Carbamidomethyl/57.0215)	99600000000
5131.19.19	108747	47.0300	17304	sp|P01876|IGHA1_HUMAN Immunoglobulin heavy constant alpha 1 OS=Homo sapiens OX=9606 GN=IGHA1 PE=1 SV=2	P01876				K.SGNTFRPEVHLLPPPSEELALNELVTLTCLAR.G		True-positive			SA	a	3572.8719		0	37640.3	a_hIgA-SA-GLTrFASP-FZpipHILIC_D_step	771.88	0	99600000000	2	44.06	4		222	253	2e-16	771.9	771.9	894.2252	894.224	1.61	0	3572.87	19	2	7.48e+09	44.06		43.16	48.71	a_hIgA-SA-GLTrFASP-FZpipHILIC_D_step.raw_20220922_noglyc_spec_cut	//ad/data/bpe/teams/analytics/Byonic/Data/Greta/IgA SA Batch/a_hIgA-SA-GLTrFASP-FZpipHILIC_D_step.raw_20220922_noglyc_spec_cut/a_hIgA-SA-GLTrFASP-FZpipHILIC_D_step.raw_20220922_noglyc_spec_cut.byrslt	//ad/lab/bpe/eclipse/Data/Frania/IgA/a_hIgA-SA-GLTrFASP-FZpipHILIC_D_step.raw	trypsin @ R,K | C-term	12	12	0	0	0	a_higa-sa-gltrfasp-fzpiphilic_d_step.ScanId;v=1;d1=17304.17304.4	hcd	Reference	6.06	4e+11		FTMS + c NSI d Full ms2 894.7254@hcd35.00 [106.0000-2000.0000]	3 in 3	C29(Carbamidomethyl/57.0215)	99600000000
5131.19.20	108765	47.3000	17406	sp|P01876|IGHA1_HUMAN Immunoglobulin heavy constant alpha 1 OS=Homo sapiens OX=9606 GN=IGHA1 PE=1 SV=2	P01876				K.SGNTFRPEVHLLPPPSEELALNELVTLTCLAR.G		True-positive			SA	a	3572.8691		0	37640.3	a_hIgA-SA-GLTrFASP-FZpipHILIC_D_step	799.38	0	99600000000	2	44.06	4		222	253	2e-16	799.4	799.4	894.2245	894.224	0.83	0	3572.87	19	2	7.48e+09	44.06		43.16	48.71	a_hIgA-SA-GLTrFASP-FZpipHILIC_D_step.raw_20220922_noglyc_spec_cut	//ad/data/bpe/teams/analytics/Byonic/Data/Greta/IgA SA Batch/a_hIgA-SA-GLTrFASP-FZpipHILIC_D_step.raw_20220922_noglyc_spec_cut/a_hIgA-SA-GLTrFASP-FZpipHILIC_D_step.raw_20220922_noglyc_spec_cut.byrslt	//ad/lab/bpe/eclipse/Data/Frania/IgA/a_hIgA-SA-GLTrFASP-FZpipHILIC_D_step.raw	trypsin @ R,K | C-term	12	12	0	0	0	a_higa-sa-gltrfasp-fzpiphilic_d_step.ScanId;v=1;d1=17406.17406.4	hcd	Reference	6.06	4e+11		FTMS + c NSI d Full ms2 894.7250@hcd35.00 [106.0000-2000.0000]	3 in 3	C29(Carbamidomethyl/57.0215)	99600000000
5131.19.21	108791	47.5900	17515	sp|P01876|IGHA1_HUMAN Immunoglobulin heavy constant alpha 1 OS=Homo sapiens OX=9606 GN=IGHA1 PE=1 SV=2	P01876				K.SGNTFRPEVHLLPPPSEELALNELVTLTCLAR.G		True-positive			SA	a	3572.8695		0	37640.3	a_hIgA-SA-GLTrFASP-FZpipHILIC_D_step	767.32	0	99600000000	2	44.06	4		222	253	2e-16	767.3	767.3	894.2247	894.224	0.96	0	3572.87	19	2	7.48e+09	44.06		43.16	48.71	a_hIgA-SA-GLTrFASP-FZpipHILIC_D_step.raw_20220922_noglyc_spec_cut	//ad/data/bpe/teams/analytics/Byonic/Data/Greta/IgA SA Batch/a_hIgA-SA-GLTrFASP-FZpipHILIC_D_step.raw_20220922_noglyc_spec_cut/a_hIgA-SA-GLTrFASP-FZpipHILIC_D_step.raw_20220922_noglyc_spec_cut.byrslt	//ad/lab/bpe/eclipse/Data/Frania/IgA/a_hIgA-SA-GLTrFASP-FZpipHILIC_D_step.raw	trypsin @ R,K | C-term	12	12	0	0	0	a_higa-sa-gltrfasp-fzpiphilic_d_step.ScanId;v=1;d1=17515.17515.4	hcd	Reference	6.06	4e+11		FTMS + c NSI d Full ms2 894.7256@hcd35.00 [106.0000-2000.0000]	3 in 3	C29(Carbamidomethyl/57.0215)	99600000000
5131.19.22	108821	47.8700	17618	sp|P01876|IGHA1_HUMAN Immunoglobulin heavy constant alpha 1 OS=Homo sapiens OX=9606 GN=IGHA1 PE=1 SV=2	P01876				K.SGNTFRPEVHLLPPPSEELALNELVTLTCLAR.G		True-positive			SA	a	3572.8707		0	37640.3	a_hIgA-SA-GLTrFASP-FZpipHILIC_D_step	806.64	0	99600000000	2	44.06	4		222	253	0	776.4	776.4	894.2250	894.224	1.29	0	3572.87	19	2	7.48e+09	44.06		43.16	48.71	a_hIgA-SA-GLTrFASP-FZpipHILIC_D_step.raw_20220922_noglyc_spec_cut	//ad/data/bpe/teams/analytics/Byonic/Data/Greta/IgA SA Batch/a_hIgA-SA-GLTrFASP-FZpipHILIC_D_step.raw_20220922_noglyc_spec_cut/a_hIgA-SA-GLTrFASP-FZpipHILIC_D_step.raw_20220922_noglyc_spec_cut.byrslt	//ad/lab/bpe/eclipse/Data/Frania/IgA/a_hIgA-SA-GLTrFASP-FZpipHILIC_D_step.raw	trypsin @ R,K | C-term	12	12	0	0	0	a_higa-sa-gltrfasp-fzpiphilic_d_step.ScanId;v=1;d1=17618.17618.4	hcd	Reference	6.06	4e+11		FTMS + c NSI d Full ms2 894.7252@hcd35.00 [106.0000-2000.0000]	3 in 3	C29(Carbamidomethyl/57.0215)	99600000000
5131.19.23	108834	48.2000	17742	sp|P01876|IGHA1_HUMAN Immunoglobulin heavy constant alpha 1 OS=Homo sapiens OX=9606 GN=IGHA1 PE=1 SV=2	P01876				K.SGNTFRPEVHLLPPPSEELALNELVTLTCLAR.G		True-positive			SA	a	3572.8697		0	37640.3	a_hIgA-SA-GLTrFASP-FZpipHILIC_D_step	759.49	0	99600000000	2	44.06	4		222	253	2e-16	734.5	734.5	894.2247	894.224	0.99	0	3572.87	19	2	7.48e+09	44.06		43.16	48.71	a_hIgA-SA-GLTrFASP-FZpipHILIC_D_step.raw_20220922_noglyc_spec_cut	//ad/data/bpe/teams/analytics/Byonic/Data/Greta/IgA SA Batch/a_hIgA-SA-GLTrFASP-FZpipHILIC_D_step.raw_20220922_noglyc_spec_cut/a_hIgA-SA-GLTrFASP-FZpipHILIC_D_step.raw_20220922_noglyc_spec_cut.byrslt	//ad/lab/bpe/eclipse/Data/Frania/IgA/a_hIgA-SA-GLTrFASP-FZpipHILIC_D_step.raw	trypsin @ R,K | C-term	12	12	0	0	0	a_higa-sa-gltrfasp-fzpiphilic_d_step.ScanId;v=1;d1=17742.17742.4	hcd	Reference	6.06	4e+11		FTMS + c NSI d Full ms2 894.4747@hcd35.00 [106.0000-2000.0000]	3 in 3	C29(Carbamidomethyl/57.0215)	99600000000
5131.19.24	109132	53.2700	19286	sp|P01876|IGHA1_HUMAN Immunoglobulin heavy constant alpha 1 OS=Homo sapiens OX=9606 GN=IGHA1 PE=1 SV=2	P01876				K.SGNTFRPEVHLLPPPSEELALNELVTLTCLAR.G		True-positive			SA	a	3572.8767		0	37640.3	a_hIgA-SA-GLTrFASP-FZpipHILIC_D_step	857.03	0	99600000000	2	44.06	4		222	253	0	838.8	838.8	894.2265	894.224	2.98	0	3572.87	19	2	7.48e+09	44.06		43.16	48.71	a_hIgA-SA-GLTrFASP-FZpipHILIC_D_step.raw_20220922_noglyc_spec_cut	//ad/data/bpe/teams/analytics/Byonic/Data/Greta/IgA SA Batch/a_hIgA-SA-GLTrFASP-FZpipHILIC_D_step.raw_20220922_noglyc_spec_cut/a_hIgA-SA-GLTrFASP-FZpipHILIC_D_step.raw_20220922_noglyc_spec_cut.byrslt	//ad/lab/bpe/eclipse/Data/Frania/IgA/a_hIgA-SA-GLTrFASP-FZpipHILIC_D_step.raw	trypsin @ R,K | C-term	12	12	0	0	0	a_higa-sa-gltrfasp-fzpiphilic_d_step.ScanId;v=1;d1=19286.19286.2	hcd	Reference	6.06	4e+11		FTMS + c NSI d Full ms2 894.7230@hcd35.00 [101.0000-1800.0000]	3 in 3	C29(Carbamidomethyl/57.0215)	99600000000
5131.19.25	109138	53.3400	19313	sp|P01876|IGHA1_HUMAN Immunoglobulin heavy constant alpha 1 OS=Homo sapiens OX=9606 GN=IGHA1 PE=1 SV=2	P01876				K.SGNTFRPEVHLLPPPSEELALNELVTLTCLAR.G		True-positive			SA	a	3572.8672		0	37640.3	a_hIgA-SA-GLTrFASP-FZpipHILIC_D_step	789.82	0	99600000000	2	44.06	4		222	253	1e-16	789.8	789.8	894.2241	894.224	0.31	0	3572.87	19	2	7.48e+09	44.06		43.16	48.71	a_hIgA-SA-GLTrFASP-FZpipHILIC_D_step.raw_20220922_noglyc_spec_cut	//ad/data/bpe/teams/analytics/Byonic/Data/Greta/IgA SA Batch/a_hIgA-SA-GLTrFASP-FZpipHILIC_D_step.raw_20220922_noglyc_spec_cut/a_hIgA-SA-GLTrFASP-FZpipHILIC_D_step.raw_20220922_noglyc_spec_cut.byrslt	//ad/lab/bpe/eclipse/Data/Frania/IgA/a_hIgA-SA-GLTrFASP-FZpipHILIC_D_step.raw	trypsin @ R,K | C-term	12	12	0	0	0	a_higa-sa-gltrfasp-fzpiphilic_d_step.ScanId;v=1;d1=19313.19313.4	hcd	Reference	6.06	4e+11		FTMS + c NSI d Full ms2 894.7249@hcd35.00 [106.0000-2000.0000]	3 in 3	C29(Carbamidomethyl/57.0215)	99600000000
5131.19.26	109167	53.6200	19418	sp|P01876|IGHA1_HUMAN Immunoglobulin heavy constant alpha 1 OS=Homo sapiens OX=9606 GN=IGHA1 PE=1 SV=2	P01876				K.SGNTFRPEVHLLPPPSEELALNELVTLTCLAR.G		True-positive			SA	a	3572.8705		0	37640.3	a_hIgA-SA-GLTrFASP-FZpipHILIC_D_step	799.74	0	99600000000	2	44.06	4		222	253	2e-16	799.7	799.7	894.2249	894.224	1.24	0	3572.87	19	2	7.48e+09	44.06		43.16	48.71	a_hIgA-SA-GLTrFASP-FZpipHILIC_D_step.raw_20220922_noglyc_spec_cut	//ad/data/bpe/teams/analytics/Byonic/Data/Greta/IgA SA Batch/a_hIgA-SA-GLTrFASP-FZpipHILIC_D_step.raw_20220922_noglyc_spec_cut/a_hIgA-SA-GLTrFASP-FZpipHILIC_D_step.raw_20220922_noglyc_spec_cut.byrslt	//ad/lab/bpe/eclipse/Data/Frania/IgA/a_hIgA-SA-GLTrFASP-FZpipHILIC_D_step.raw	trypsin @ R,K | C-term	12	12	0	0	0	a_higa-sa-gltrfasp-fzpiphilic_d_step.ScanId;v=1;d1=19418.19418.4	hcd	Reference	6.06	4e+11		FTMS + c NSI d Full ms2 894.7247@hcd35.00 [106.0000-2000.0000]	3 in 3	C29(Carbamidomethyl/57.0215)	99600000000
5131.19.27	109192	53.9000	19518	sp|P01876|IGHA1_HUMAN Immunoglobulin heavy constant alpha 1 OS=Homo sapiens OX=9606 GN=IGHA1 PE=1 SV=2	P01876				K.SGNTFRPEVHLLPPPSEELALNELVTLTCLAR.G		True-positive			SA	a	3572.8689		0	37640.3	a_hIgA-SA-GLTrFASP-FZpipHILIC_D_step	773.42	0	99600000000	2	44.06	4		222	253	1e-16	768.4	768.4	894.2245	894.224	0.79	0	3572.87	19	2	7.48e+09	44.06		43.16	48.71	a_hIgA-SA-GLTrFASP-FZpipHILIC_D_step.raw_20220922_noglyc_spec_cut	//ad/data/bpe/teams/analytics/Byonic/Data/Greta/IgA SA Batch/a_hIgA-SA-GLTrFASP-FZpipHILIC_D_step.raw_20220922_noglyc_spec_cut/a_hIgA-SA-GLTrFASP-FZpipHILIC_D_step.raw_20220922_noglyc_spec_cut.byrslt	//ad/lab/bpe/eclipse/Data/Frania/IgA/a_hIgA-SA-GLTrFASP-FZpipHILIC_D_step.raw	trypsin @ R,K | C-term	12	12	0	0	0	a_higa-sa-gltrfasp-fzpiphilic_d_step.ScanId;v=1;d1=19518.19518.4	hcd	Reference	6.06	4e+11		FTMS + c NSI d Full ms2 894.7250@hcd35.00 [106.0000-2000.0000]	3 in 3	C29(Carbamidomethyl/57.0215)	99600000000
5131.19.28	109224	54.1700	19618	sp|P01876|IGHA1_HUMAN Immunoglobulin heavy constant alpha 1 OS=Homo sapiens OX=9606 GN=IGHA1 PE=1 SV=2	P01876				K.SGNTFRPEVHLLPPPSEELALNELVTLTCLAR.G		True-positive			SA	a	3572.8703		0	37640.3	a_hIgA-SA-GLTrFASP-FZpipHILIC_D_step	789.72	0	99600000000	2	44.06	4		222	253	2e-16	776.0	776.0	894.2249	894.224	1.18	0	3572.87	19	2	7.48e+09	44.06		43.16	48.71	a_hIgA-SA-GLTrFASP-FZpipHILIC_D_step.raw_20220922_noglyc_spec_cut	//ad/data/bpe/teams/analytics/Byonic/Data/Greta/IgA SA Batch/a_hIgA-SA-GLTrFASP-FZpipHILIC_D_step.raw_20220922_noglyc_spec_cut/a_hIgA-SA-GLTrFASP-FZpipHILIC_D_step.raw_20220922_noglyc_spec_cut.byrslt	//ad/lab/bpe/eclipse/Data/Frania/IgA/a_hIgA-SA-GLTrFASP-FZpipHILIC_D_step.raw	trypsin @ R,K | C-term	12	12	0	0	0	a_higa-sa-gltrfasp-fzpiphilic_d_step.ScanId;v=1;d1=19618.19618.4	hcd	Reference	6.06	4e+11		FTMS + c NSI d Full ms2 894.7249@hcd35.00 [106.0000-2000.0000]	3 in 3	C29(Carbamidomethyl/57.0215)	99600000000
5131.19.29	109259	54.4600	19718	sp|P01876|IGHA1_HUMAN Immunoglobulin heavy constant alpha 1 OS=Homo sapiens OX=9606 GN=IGHA1 PE=1 SV=2	P01876				K.SGNTFRPEVHLLPPPSEELALNELVTLTCLAR.G		True-positive			SA	a	3572.8686		0	37640.3	a_hIgA-SA-GLTrFASP-FZpipHILIC_D_step	809.54	0	99600000000	2	44.06	4		222	253	0	800.0	800.0	894.2244	894.224	0.71	0	3572.87	19	2	7.48e+09	44.06		43.16	48.71	a_hIgA-SA-GLTrFASP-FZpipHILIC_D_step.raw_20220922_noglyc_spec_cut	//ad/data/bpe/teams/analytics/Byonic/Data/Greta/IgA SA Batch/a_hIgA-SA-GLTrFASP-FZpipHILIC_D_step.raw_20220922_noglyc_spec_cut/a_hIgA-SA-GLTrFASP-FZpipHILIC_D_step.raw_20220922_noglyc_spec_cut.byrslt	//ad/lab/bpe/eclipse/Data/Frania/IgA/a_hIgA-SA-GLTrFASP-FZpipHILIC_D_step.raw	trypsin @ R,K | C-term	12	12	0	0	0	a_higa-sa-gltrfasp-fzpiphilic_d_step.ScanId;v=1;d1=19718.19718.4	hcd	Reference	6.06	4e+11		FTMS + c NSI d Full ms2 894.7250@hcd35.00 [106.0000-2000.0000]	3 in 3	C29(Carbamidomethyl/57.0215)	99600000000
5131.19.30	109299	54.7400	19817	sp|P01876|IGHA1_HUMAN Immunoglobulin heavy constant alpha 1 OS=Homo sapiens OX=9606 GN=IGHA1 PE=1 SV=2	P01876				K.SGNTFRPEVHLLPPPSEELALNELVTLTCLAR.G		True-positive			SA	a	3572.8686		0	37640.3	a_hIgA-SA-GLTrFASP-FZpipHILIC_D_step	782.37	0	99600000000	2	44.06	4		222	253	1e-16	782.4	782.4	894.2244	894.224	0.69	0	3572.87	19	2	7.48e+09	44.06		43.16	48.71	a_hIgA-SA-GLTrFASP-FZpipHILIC_D_step.raw_20220922_noglyc_spec_cut	//ad/data/bpe/teams/analytics/Byonic/Data/Greta/IgA SA Batch/a_hIgA-SA-GLTrFASP-FZpipHILIC_D_step.raw_20220922_noglyc_spec_cut/a_hIgA-SA-GLTrFASP-FZpipHILIC_D_step.raw_20220922_noglyc_spec_cut.byrslt	//ad/lab/bpe/eclipse/Data/Frania/IgA/a_hIgA-SA-GLTrFASP-FZpipHILIC_D_step.raw	trypsin @ R,K | C-term	12	12	0	0	0	a_higa-sa-gltrfasp-fzpiphilic_d_step.ScanId;v=1;d1=19817.19817.4	hcd	Reference	6.06	4e+11		FTMS + c NSI d Full ms2 894.7252@hcd35.00 [106.0000-2000.0000]	3 in 3	C29(Carbamidomethyl/57.0215)	99600000000
5131.19.31	109338	55.0200	19919	sp|P01876|IGHA1_HUMAN Immunoglobulin heavy constant alpha 1 OS=Homo sapiens OX=9606 GN=IGHA1 PE=1 SV=2	P01876				K.SGNTFRPEVHLLPPPSEELALNELVTLTCLAR.G		True-positive			SA	a	3572.8685		0	37640.3	a_hIgA-SA-GLTrFASP-FZpipHILIC_D_step	741.29	0	99600000000	2	44.06	4		222	253	1.2e-15	732.8	732.8	894.2244	894.224	0.68	0	3572.87	19	2	7.48e+09	44.06		43.16	48.71	a_hIgA-SA-GLTrFASP-FZpipHILIC_D_step.raw_20220922_noglyc_spec_cut	//ad/data/bpe/teams/analytics/Byonic/Data/Greta/IgA SA Batch/a_hIgA-SA-GLTrFASP-FZpipHILIC_D_step.raw_20220922_noglyc_spec_cut/a_hIgA-SA-GLTrFASP-FZpipHILIC_D_step.raw_20220922_noglyc_spec_cut.byrslt	//ad/lab/bpe/eclipse/Data/Frania/IgA/a_hIgA-SA-GLTrFASP-FZpipHILIC_D_step.raw	trypsin @ R,K | C-term	12	12	0	0	0	a_higa-sa-gltrfasp-fzpiphilic_d_step.ScanId;v=1;d1=19919.19919.4	hcd	Reference	6.06	4e+11		FTMS + c NSI d Full ms2 894.7254@hcd35.00 [106.0000-2000.0000]	3 in 3	C29(Carbamidomethyl/57.0215)	99600000000
5131.19.32	109370	55.3100	20020	sp|P01876|IGHA1_HUMAN Immunoglobulin heavy constant alpha 1 OS=Homo sapiens OX=9606 GN=IGHA1 PE=1 SV=2	P01876				K.SGNTFRPEVHLLPPPSEELALNELVTLTCLAR.G		True-positive			SA	a	3572.8721		0	37640.3	a_hIgA-SA-GLTrFASP-FZpipHILIC_D_step	801.86	0	99600000000	2	44.06	4		222	253	0	775.0	775.0	894.2253	894.224	1.68	0	3572.87	19	2	7.48e+09	44.06		43.16	48.71	a_hIgA-SA-GLTrFASP-FZpipHILIC_D_step.raw_20220922_noglyc_spec_cut	//ad/data/bpe/teams/analytics/Byonic/Data/Greta/IgA SA Batch/a_hIgA-SA-GLTrFASP-FZpipHILIC_D_step.raw_20220922_noglyc_spec_cut/a_hIgA-SA-GLTrFASP-FZpipHILIC_D_step.raw_20220922_noglyc_spec_cut.byrslt	//ad/lab/bpe/eclipse/Data/Frania/IgA/a_hIgA-SA-GLTrFASP-FZpipHILIC_D_step.raw	trypsin @ R,K | C-term	12	12	0	0	0	a_higa-sa-gltrfasp-fzpiphilic_d_step.ScanId;v=1;d1=20020.20020.4	hcd	Reference	6.06	4e+11	0.19	FTMS + c NSI d Full ms2 894.7249@hcd35.00 [106.0000-2000.0000]	3 in 3	C29(Carbamidomethyl/57.0215)	99600000000
5131.19.33	109409	55.6100	20127	sp|P01876|IGHA1_HUMAN Immunoglobulin heavy constant alpha 1 OS=Homo sapiens OX=9606 GN=IGHA1 PE=1 SV=2	P01876				K.SGNTFRPEVHLLPPPSEELALNELVTLTCLAR.G		True-positive			SA	a	3572.8709		0	37640.3	a_hIgA-SA-GLTrFASP-FZpipHILIC_D_step	739.6	0	99600000000	2	44.06	4		222	253	1.6e-15	734.4	734.4	894.2250	894.224	1.34	0	3572.87	19	2	7.48e+09	44.06		43.16	48.71	a_hIgA-SA-GLTrFASP-FZpipHILIC_D_step.raw_20220922_noglyc_spec_cut	//ad/data/bpe/teams/analytics/Byonic/Data/Greta/IgA SA Batch/a_hIgA-SA-GLTrFASP-FZpipHILIC_D_step.raw_20220922_noglyc_spec_cut/a_hIgA-SA-GLTrFASP-FZpipHILIC_D_step.raw_20220922_noglyc_spec_cut.byrslt	//ad/lab/bpe/eclipse/Data/Frania/IgA/a_hIgA-SA-GLTrFASP-FZpipHILIC_D_step.raw	trypsin @ R,K | C-term	12	12	0	0	0	a_higa-sa-gltrfasp-fzpiphilic_d_step.ScanId;v=1;d1=20127.20127.4	hcd	Reference	6.06	4e+11		FTMS + c NSI d Full ms2 894.4748@hcd35.00 [106.0000-2000.0000]	3 in 3	C29(Carbamidomethyl/57.0215)	99600000000
5131.19.34	109449	55.9100	20233	sp|P01876|IGHA1_HUMAN Immunoglobulin heavy constant alpha 1 OS=Homo sapiens OX=9606 GN=IGHA1 PE=1 SV=2	P01876				K.SGNTFRPEVHLLPPPSEELALNELVTLTCLAR.G		True-positive			SA	a	3572.8694		0	37640.3	a_hIgA-SA-GLTrFASP-FZpipHILIC_D_step	663.92	0	99600000000	2	44.06	4		222	253	1.6e-14	663.9	663.9	894.2246	894.224	0.92	0	3572.87	19	2	7.48e+09	44.06		43.16	48.71	a_hIgA-SA-GLTrFASP-FZpipHILIC_D_step.raw_20220922_noglyc_spec_cut	//ad/data/bpe/teams/analytics/Byonic/Data/Greta/IgA SA Batch/a_hIgA-SA-GLTrFASP-FZpipHILIC_D_step.raw_20220922_noglyc_spec_cut/a_hIgA-SA-GLTrFASP-FZpipHILIC_D_step.raw_20220922_noglyc_spec_cut.byrslt	//ad/lab/bpe/eclipse/Data/Frania/IgA/a_hIgA-SA-GLTrFASP-FZpipHILIC_D_step.raw	trypsin @ R,K | C-term	12	12	0	0	0	a_higa-sa-gltrfasp-fzpiphilic_d_step.ScanId;v=1;d1=20233.20233.4	hcd	Reference	6.06	4e+11		FTMS + c NSI d Full ms2 894.4747@hcd35.00 [106.0000-2000.0000]	3 in 3	C29(Carbamidomethyl/57.0215)	99600000000
5131.19.35	109485	56.2100	20339	sp|P01876|IGHA1_HUMAN Immunoglobulin heavy constant alpha 1 OS=Homo sapiens OX=9606 GN=IGHA1 PE=1 SV=2	P01876				K.SGNTFRPEVHLLPPPSEELALNELVTLTCLAR.G		True-positive			SA	a	3572.8671		0	37640.3	a_hIgA-SA-GLTrFASP-FZpipHILIC_D_step	572.67	5.8e-14	99600000000	2	44.06	4		222	253	2.8e-11	572.7	572.7	894.2240	894.224	0.27	0	3572.87	19	2	7.48e+09	44.06		43.16	48.71	a_hIgA-SA-GLTrFASP-FZpipHILIC_D_step.raw_20220922_noglyc_spec_cut	//ad/data/bpe/teams/analytics/Byonic/Data/Greta/IgA SA Batch/a_hIgA-SA-GLTrFASP-FZpipHILIC_D_step.raw_20220922_noglyc_spec_cut/a_hIgA-SA-GLTrFASP-FZpipHILIC_D_step.raw_20220922_noglyc_spec_cut.byrslt	//ad/lab/bpe/eclipse/Data/Frania/IgA/a_hIgA-SA-GLTrFASP-FZpipHILIC_D_step.raw	trypsin @ R,K | C-term	12	12	0	0	0	a_higa-sa-gltrfasp-fzpiphilic_d_step.ScanId;v=1;d1=20339.20339.4	hcd	Reference	6.06	4e+11		FTMS + c NSI d Full ms2 894.2244@hcd35.00 [106.0000-2000.0000]	3 in 3	C29(Carbamidomethyl/57.0215)	99600000000
5131.19.36	109517	56.4900	20437	sp|P01876|IGHA1_HUMAN Immunoglobulin heavy constant alpha 1 OS=Homo sapiens OX=9606 GN=IGHA1 PE=1 SV=2	P01876				K.SGNTFRPEVHLLPPPSEELALNELVTLTCLAR.G		True-positive			SA	a	3572.8695		0	37640.3	a_hIgA-SA-GLTrFASP-FZpipHILIC_D_step	474.59	6.2e-13	99600000000	2	44.06	4		222	253	3e-10	474.6	474.6	894.2246	894.224	0.94	0	3572.87	19	2	7.48e+09	44.06		43.16	48.71	a_hIgA-SA-GLTrFASP-FZpipHILIC_D_step.raw_20220922_noglyc_spec_cut	//ad/data/bpe/teams/analytics/Byonic/Data/Greta/IgA SA Batch/a_hIgA-SA-GLTrFASP-FZpipHILIC_D_step.raw_20220922_noglyc_spec_cut/a_hIgA-SA-GLTrFASP-FZpipHILIC_D_step.raw_20220922_noglyc_spec_cut.byrslt	//ad/lab/bpe/eclipse/Data/Frania/IgA/a_hIgA-SA-GLTrFASP-FZpipHILIC_D_step.raw	trypsin @ R,K | C-term	12	12	0	0	0	a_higa-sa-gltrfasp-fzpiphilic_d_step.ScanId;v=1;d1=20437.20437.4	hcd	Reference	6.06	4e+11		FTMS + c NSI d Full ms2 894.7252@hcd35.00 [106.0000-2000.0000]	3 in 3	C29(Carbamidomethyl/57.0215)	99600000000
5131.19.37	109551	56.7800	20539	sp|P01876|IGHA1_HUMAN Immunoglobulin heavy constant alpha 1 OS=Homo sapiens OX=9606 GN=IGHA1 PE=1 SV=2	P01876				K.SGNTFRPEVHLLPPPSEELALNELVTLTCLAR.G		True-positive			SA	a	3572.8705		0	37640.3	a_hIgA-SA-GLTrFASP-FZpipHILIC_D_step	613.51	3e-16	99600000000	2	44.06	4		222	253	1.6e-13	613.5	613.5	894.2249	894.224	1.23	0	3572.87	19	2	7.48e+09	44.06		43.16	48.71	a_hIgA-SA-GLTrFASP-FZpipHILIC_D_step.raw_20220922_noglyc_spec_cut	//ad/data/bpe/teams/analytics/Byonic/Data/Greta/IgA SA Batch/a_hIgA-SA-GLTrFASP-FZpipHILIC_D_step.raw_20220922_noglyc_spec_cut/a_hIgA-SA-GLTrFASP-FZpipHILIC_D_step.raw_20220922_noglyc_spec_cut.byrslt	//ad/lab/bpe/eclipse/Data/Frania/IgA/a_hIgA-SA-GLTrFASP-FZpipHILIC_D_step.raw	trypsin @ R,K | C-term	12	12	0	0	0	a_higa-sa-gltrfasp-fzpiphilic_d_step.ScanId;v=1;d1=20539.20539.4	hcd	Reference	6.06	4e+11		FTMS + c NSI d Full ms2 894.7260@hcd35.00 [106.0000-2000.0000]	3 in 3	C29(Carbamidomethyl/57.0215)	99600000000
5131.19.38	109587	57.0900	20645	sp|P01876|IGHA1_HUMAN Immunoglobulin heavy constant alpha 1 OS=Homo sapiens OX=9606 GN=IGHA1 PE=1 SV=2	P01876				K.SGNTFRPEVHLLPPPSEELALNELVTLTCLAR.G		True-positive			SA	a	3572.8690		0	37640.3	a_hIgA-SA-GLTrFASP-FZpipHILIC_D_step	366.82	6.7e-11	99600000000	2	44.06	4		222	253	3.2e-08	366.8	366.8	894.2245	894.224	0.82	0	3572.87	19	2	7.48e+09	44.06		43.16	48.71	a_hIgA-SA-GLTrFASP-FZpipHILIC_D_step.raw_20220922_noglyc_spec_cut	//ad/data/bpe/teams/analytics/Byonic/Data/Greta/IgA SA Batch/a_hIgA-SA-GLTrFASP-FZpipHILIC_D_step.raw_20220922_noglyc_spec_cut/a_hIgA-SA-GLTrFASP-FZpipHILIC_D_step.raw_20220922_noglyc_spec_cut.byrslt	//ad/lab/bpe/eclipse/Data/Frania/IgA/a_hIgA-SA-GLTrFASP-FZpipHILIC_D_step.raw	trypsin @ R,K | C-term	12	12	0	0	0	a_higa-sa-gltrfasp-fzpiphilic_d_step.ScanId;v=1;d1=20645.20645.4	hcd	Reference	6.06	4e+11		FTMS + c NSI d Full ms2 894.4747@hcd35.00 [106.0000-2000.0000]	3 in 3	C29(Carbamidomethyl/57.0215)	99600000000
5131.19.39	109622	57.3800	20745	sp|P01876|IGHA1_HUMAN Immunoglobulin heavy constant alpha 1 OS=Homo sapiens OX=9606 GN=IGHA1 PE=1 SV=2	P01876				K.SGNTFRPEVHLLPPPSEELALNELVTLTCLAR.G		True-positive			SA	a	3572.8683		0	37640.3	a_hIgA-SA-GLTrFASP-FZpipHILIC_D_step	435.62	1.4e-12	99600000000	2	44.06	4		222	253	6.7e-10	435.6	435.6	894.2243	894.224	0.61	0	3572.87	19	2	7.48e+09	44.06		43.16	48.71	a_hIgA-SA-GLTrFASP-FZpipHILIC_D_step.raw_20220922_noglyc_spec_cut	//ad/data/bpe/teams/analytics/Byonic/Data/Greta/IgA SA Batch/a_hIgA-SA-GLTrFASP-FZpipHILIC_D_step.raw_20220922_noglyc_spec_cut/a_hIgA-SA-GLTrFASP-FZpipHILIC_D_step.raw_20220922_noglyc_spec_cut.byrslt	//ad/lab/bpe/eclipse/Data/Frania/IgA/a_hIgA-SA-GLTrFASP-FZpipHILIC_D_step.raw	trypsin @ R,K | C-term	12	12	0	0	0	a_higa-sa-gltrfasp-fzpiphilic_d_step.ScanId;v=1;d1=20745.20745.4	hcd	Reference	6.06	4e+11		FTMS + c NSI d Full ms2 894.7250@hcd35.00 [106.0000-2000.0000]	3 in 3	C29(Carbamidomethyl/57.0215)	99600000000
5131.19.40	109660	57.6800	20846	sp|P01876|IGHA1_HUMAN Immunoglobulin heavy constant alpha 1 OS=Homo sapiens OX=9606 GN=IGHA1 PE=1 SV=2	P01876				K.SGNTFRPEVHLLPPPSEELALNELVTLTCLAR.G		True-positive			SA	a	3572.8710		0	37640.3	a_hIgA-SA-GLTrFASP-FZpipHILIC_D_step	380.52	2.9e-12	99600000000	2	44.06	4		222	253	1.4e-09	380.5	380.5	894.2250	894.224	1.38	0	3572.87	19	2	7.48e+09	44.06		43.16	48.71	a_hIgA-SA-GLTrFASP-FZpipHILIC_D_step.raw_20220922_noglyc_spec_cut	//ad/data/bpe/teams/analytics/Byonic/Data/Greta/IgA SA Batch/a_hIgA-SA-GLTrFASP-FZpipHILIC_D_step.raw_20220922_noglyc_spec_cut/a_hIgA-SA-GLTrFASP-FZpipHILIC_D_step.raw_20220922_noglyc_spec_cut.byrslt	//ad/lab/bpe/eclipse/Data/Frania/IgA/a_hIgA-SA-GLTrFASP-FZpipHILIC_D_step.raw	trypsin @ R,K | C-term	12	12	0	0	0	a_higa-sa-gltrfasp-fzpiphilic_d_step.ScanId;v=1;d1=20846.20846.4	hcd	Reference	6.06	4e+11		FTMS + c NSI d Full ms2 894.7256@hcd35.00 [106.0000-2000.0000]	3 in 3	C29(Carbamidomethyl/57.0215)	99600000000
5131.19.41	109691	57.9600	20943	sp|P01876|IGHA1_HUMAN Immunoglobulin heavy constant alpha 1 OS=Homo sapiens OX=9606 GN=IGHA1 PE=1 SV=2	P01876				K.SGNTFRPEVHLLPPPSEELALNELVTLTCLAR.G		True-positive			SA	a	3572.8683		0	37640.3	a_hIgA-SA-GLTrFASP-FZpipHILIC_D_step	422.93	1.4e-12	99600000000	2	44.06	4		222	253	6.7e-10	422.9	422.9	894.2243	894.224	0.60	0	3572.87	19	2	7.48e+09	44.06		43.16	48.71	a_hIgA-SA-GLTrFASP-FZpipHILIC_D_step.raw_20220922_noglyc_spec_cut	//ad/data/bpe/teams/analytics/Byonic/Data/Greta/IgA SA Batch/a_hIgA-SA-GLTrFASP-FZpipHILIC_D_step.raw_20220922_noglyc_spec_cut/a_hIgA-SA-GLTrFASP-FZpipHILIC_D_step.raw_20220922_noglyc_spec_cut.byrslt	//ad/lab/bpe/eclipse/Data/Frania/IgA/a_hIgA-SA-GLTrFASP-FZpipHILIC_D_step.raw	trypsin @ R,K | C-term	12	12	0	0	0	a_higa-sa-gltrfasp-fzpiphilic_d_step.ScanId;v=1;d1=20943.20943.4	hcd	Reference	6.06	4e+11		FTMS + c NSI d Full ms2 894.4749@hcd35.00 [106.0000-2000.0000]	3 in 3	C29(Carbamidomethyl/57.0215)	99600000000
5131.19.42	109725	58.2500	21042	sp|P01876|IGHA1_HUMAN Immunoglobulin heavy constant alpha 1 OS=Homo sapiens OX=9606 GN=IGHA1 PE=1 SV=2	P01876				K.SGNTFRPEVHLLPPPSEELALNELVTLTCLAR.G		True-positive			SA	a	3572.8709		0	37640.3	a_hIgA-SA-GLTrFASP-FZpipHILIC_D_step	455.5	1.2e-12	99600000000	2	44.06	4		222	253	5.7e-10	455.5	455.5	894.2250	894.224	1.36	0	3572.87	19	2	7.48e+09	44.06		43.16	48.71	a_hIgA-SA-GLTrFASP-FZpipHILIC_D_step.raw_20220922_noglyc_spec_cut	//ad/data/bpe/teams/analytics/Byonic/Data/Greta/IgA SA Batch/a_hIgA-SA-GLTrFASP-FZpipHILIC_D_step.raw_20220922_noglyc_spec_cut/a_hIgA-SA-GLTrFASP-FZpipHILIC_D_step.raw_20220922_noglyc_spec_cut.byrslt	//ad/lab/bpe/eclipse/Data/Frania/IgA/a_hIgA-SA-GLTrFASP-FZpipHILIC_D_step.raw	trypsin @ R,K | C-term	12	12	0	0	0	a_higa-sa-gltrfasp-fzpiphilic_d_step.ScanId;v=1;d1=21042.21042.4	hcd	Reference	6.06	4e+11		FTMS + c NSI d Full ms2 894.7256@hcd35.00 [106.0000-2000.0000]	3 in 3	C29(Carbamidomethyl/57.0215)	99600000000
5131.19.43	109764	58.5600	21150	sp|P01876|IGHA1_HUMAN Immunoglobulin heavy constant alpha 1 OS=Homo sapiens OX=9606 GN=IGHA1 PE=1 SV=2	P01876				K.SGNTFRPEVHLLPPPSEELALNELVTLTCLAR.G		True-positive			SA	a	3572.8683		0	37640.3	a_hIgA-SA-GLTrFASP-FZpipHILIC_D_step	258.48	8.1e-10	99600000000	2	44.06	4		222	253	3.9e-07	258.5	258.5	894.2244	894.224	0.62	0	3572.87	19	2	7.48e+09	44.06		43.16	48.71	a_hIgA-SA-GLTrFASP-FZpipHILIC_D_step.raw_20220922_noglyc_spec_cut	//ad/data/bpe/teams/analytics/Byonic/Data/Greta/IgA SA Batch/a_hIgA-SA-GLTrFASP-FZpipHILIC_D_step.raw_20220922_noglyc_spec_cut/a_hIgA-SA-GLTrFASP-FZpipHILIC_D_step.raw_20220922_noglyc_spec_cut.byrslt	//ad/lab/bpe/eclipse/Data/Frania/IgA/a_hIgA-SA-GLTrFASP-FZpipHILIC_D_step.raw	trypsin @ R,K | C-term	12	12	0	0	0	a_higa-sa-gltrfasp-fzpiphilic_d_step.ScanId;v=1;d1=21150.21150.4	hcd	Reference	6.06	4e+11		FTMS + c NSI d Full ms2 894.9760@hcd35.00 [106.0000-2000.0000]	3 in 3	C29(Carbamidomethyl/57.0215)	99600000000
5131.19.44	109798	58.8400	21250	sp|P01876|IGHA1_HUMAN Immunoglobulin heavy constant alpha 1 OS=Homo sapiens OX=9606 GN=IGHA1 PE=1 SV=2	P01876				K.SGNTFRPEVHLLPPPSEELALNELVTLTCLAR.G		True-positive			SA	a	3572.8682		0	37640.3	a_hIgA-SA-GLTrFASP-FZpipHILIC_D_step	345.33	2.1e-10	99600000000	2	44.06	4		222	253	1e-07	345.3	345.3	894.2243	894.224	0.58	0	3572.87	19	2	7.48e+09	44.06		43.16	48.71	a_hIgA-SA-GLTrFASP-FZpipHILIC_D_step.raw_20220922_noglyc_spec_cut	//ad/data/bpe/teams/analytics/Byonic/Data/Greta/IgA SA Batch/a_hIgA-SA-GLTrFASP-FZpipHILIC_D_step.raw_20220922_noglyc_spec_cut/a_hIgA-SA-GLTrFASP-FZpipHILIC_D_step.raw_20220922_noglyc_spec_cut.byrslt	//ad/lab/bpe/eclipse/Data/Frania/IgA/a_hIgA-SA-GLTrFASP-FZpipHILIC_D_step.raw	trypsin @ R,K | C-term	12	12	0	0	0	a_higa-sa-gltrfasp-fzpiphilic_d_step.ScanId;v=1;d1=21250.21250.4	hcd	Reference	6.06	4e+11		FTMS + c NSI d Full ms2 894.7260@hcd35.00 [106.0000-2000.0000]	3 in 3	C29(Carbamidomethyl/57.0215)	99600000000
5131.19.45	109830	59.1300	21351	sp|P01876|IGHA1_HUMAN Immunoglobulin heavy constant alpha 1 OS=Homo sapiens OX=9606 GN=IGHA1 PE=1 SV=2	P01876				K.SGNTFRPEVHLLPPPSEELALNELVTLTCLAR.G		True-positive			SA	a	3572.8650		0	37640.3	a_hIgA-SA-GLTrFASP-FZpipHILIC_D_step	209.12	3.8e-08	99600000000	2	44.06	4		222	253	1.9e-05	209.1	209.1	894.2235	894.224	-0.32	0	3572.87	19	2	7.48e+09	44.06		43.16	48.71	a_hIgA-SA-GLTrFASP-FZpipHILIC_D_step.raw_20220922_noglyc_spec_cut	//ad/data/bpe/teams/analytics/Byonic/Data/Greta/IgA SA Batch/a_hIgA-SA-GLTrFASP-FZpipHILIC_D_step.raw_20220922_noglyc_spec_cut/a_hIgA-SA-GLTrFASP-FZpipHILIC_D_step.raw_20220922_noglyc_spec_cut.byrslt	//ad/lab/bpe/eclipse/Data/Frania/IgA/a_hIgA-SA-GLTrFASP-FZpipHILIC_D_step.raw	trypsin @ R,K | C-term	12	12	0	0	0	a_higa-sa-gltrfasp-fzpiphilic_d_step.ScanId;v=1;d1=21351.21351.4	hcd	Reference	6.06	4e+11		FTMS + c NSI d Full ms2 894.4745@hcd35.00 [106.0000-2000.0000]	3 in 3	C29(Carbamidomethyl/57.0215)	99600000000
5131.19.46	109864	59.4200	21451	sp|P01876|IGHA1_HUMAN Immunoglobulin heavy constant alpha 1 OS=Homo sapiens OX=9606 GN=IGHA1 PE=1 SV=2	P01876				K.SGNTFRPEVHLLPPPSEELALNELVTLTCLAR.G		True-positive			SA	a	3572.8692		0	37640.3	a_hIgA-SA-GLTrFASP-FZpipHILIC_D_step	228.48	1.4e-09	99600000000	2	44.06	4		222	253	6.8e-07	228.5	228.5	894.2246	894.224	0.86	0	3572.87	19	2	7.48e+09	44.06		43.16	48.71	a_hIgA-SA-GLTrFASP-FZpipHILIC_D_step.raw_20220922_noglyc_spec_cut	//ad/data/bpe/teams/analytics/Byonic/Data/Greta/IgA SA Batch/a_hIgA-SA-GLTrFASP-FZpipHILIC_D_step.raw_20220922_noglyc_spec_cut/a_hIgA-SA-GLTrFASP-FZpipHILIC_D_step.raw_20220922_noglyc_spec_cut.byrslt	//ad/lab/bpe/eclipse/Data/Frania/IgA/a_hIgA-SA-GLTrFASP-FZpipHILIC_D_step.raw	trypsin @ R,K | C-term	12	12	0	0	0	a_higa-sa-gltrfasp-fzpiphilic_d_step.ScanId;v=1;d1=21451.21451.4	hcd	Reference	6.06	4e+11		FTMS + c NSI d Full ms2 894.7255@hcd35.00 [106.0000-2000.0000]	3 in 3	C29(Carbamidomethyl/57.0215)	99600000000
5131.19.47	109897	59.7100	21553	sp|P01876|IGHA1_HUMAN Immunoglobulin heavy constant alpha 1 OS=Homo sapiens OX=9606 GN=IGHA1 PE=1 SV=2	P01876				K.SGNTFRPEVHLLPPPSEELALNELVTLTCLAR.G		True-positive			SA	a	3572.8716		0	37640.3	a_hIgA-SA-GLTrFASP-FZpipHILIC_D_step	271.71	9.1e-10	99600000000	2	44.06	4		222	253	4.4e-07	271.7	271.7	894.2252	894.224	1.53	0	3572.87	19	2	7.48e+09	44.06		43.16	48.71	a_hIgA-SA-GLTrFASP-FZpipHILIC_D_step.raw_20220922_noglyc_spec_cut	//ad/data/bpe/teams/analytics/Byonic/Data/Greta/IgA SA Batch/a_hIgA-SA-GLTrFASP-FZpipHILIC_D_step.raw_20220922_noglyc_spec_cut/a_hIgA-SA-GLTrFASP-FZpipHILIC_D_step.raw_20220922_noglyc_spec_cut.byrslt	//ad/lab/bpe/eclipse/Data/Frania/IgA/a_hIgA-SA-GLTrFASP-FZpipHILIC_D_step.raw	trypsin @ R,K | C-term	12	12	0	0	0	a_higa-sa-gltrfasp-fzpiphilic_d_step.ScanId;v=1;d1=21553.21553.4	hcd	Reference	6.06	4e+11		FTMS + c NSI d Full ms2 894.7258@hcd35.00 [106.0000-2000.0000]	3 in 3	C29(Carbamidomethyl/57.0215)	99600000000
5131.19.48	109931	60.0100	21656	sp|P01876|IGHA1_HUMAN Immunoglobulin heavy constant alpha 1 OS=Homo sapiens OX=9606 GN=IGHA1 PE=1 SV=2	P01876				K.SGNTFRPEVHLLPPPSEELALNELVTLTCLAR.G		True-positive			SA	a	3572.8708		0	37640.3	a_hIgA-SA-GLTrFASP-FZpipHILIC_D_step	306.05	5.4e-10	99600000000	2	44.06	4		222	253	2.6e-07	306.1	306.1	894.2250	894.224	1.32	0	3572.87	19	2	7.48e+09	44.06		43.16	48.71	a_hIgA-SA-GLTrFASP-FZpipHILIC_D_step.raw_20220922_noglyc_spec_cut	//ad/data/bpe/teams/analytics/Byonic/Data/Greta/IgA SA Batch/a_hIgA-SA-GLTrFASP-FZpipHILIC_D_step.raw_20220922_noglyc_spec_cut/a_hIgA-SA-GLTrFASP-FZpipHILIC_D_step.raw_20220922_noglyc_spec_cut.byrslt	//ad/lab/bpe/eclipse/Data/Frania/IgA/a_hIgA-SA-GLTrFASP-FZpipHILIC_D_step.raw	trypsin @ R,K | C-term	12	12	0	0	0	a_higa-sa-gltrfasp-fzpiphilic_d_step.ScanId;v=1;d1=21656.21656.4	hcd	Reference	6.06	4e+11		FTMS + c NSI d Full ms2 894.7252@hcd35.00 [106.0000-2000.0000]	3 in 3	C29(Carbamidomethyl/57.0215)	99600000000
5131.20	128213; 127307; 127338; 127351; 127362; 127366; 127368; 127381; 127398; 127405; 127437; 127456; 127481; 127501; 127531; 127543; 127545; 127562; 127580; 127598; 127619; 127648; 127671; 127686; 127976; 128003; 128032; 128061; 128100; 128141; 128178; 128248; 128284; 128319; 128351; 128386; 128423; 128461; 128491; 128529; 128566; 128597; 128630; 128643; 128662; 128694; 128722; 128928	55.3400; 43.0800; 43.4200; 43.6800; 43.8500; 43.9500; 44.0100; 44.2300; 44.5000; 44.5600; 44.9300; 45.2000; 45.4800; 45.7500; 46.0200; 46.2900; 46.3100; 46.5700; 46.8400; 47.1200; 47.4000; 47.6800; 48.0100; 48.2300; 53.3700; 53.6500; 53.9400; 54.2100; 54.4800; 54.7700; 55.0500; 55.6200; 55.9300; 56.2100; 56.4900; 56.7800; 57.0600; 57.3600; 57.6400; 57.9500; 58.2300; 58.5100; 58.8100; 58.9900; 59.1000; 59.3900; 59.6600	19898; 15630; 15761; 15864; 15927; 15968; 15988; 16076; 16180; 16202; 16349; 16449; 16559; 16660; 16762; 16867; 16876; 16974; 17076; 17179; 17284; 17386; 17512; 17593; 19188; 19293; 19399; 19496; 19594; 19693; 19795; 19997; 20106; 20204; 20298; 20396; 20493; 20600; 20694; 20799; 20898; 20997; 21097; 21162; 21202; 21303; 21395	sp|P01876|IGHA1_HUMAN Immunoglobulin heavy constant alpha 1 OS=Homo sapiens OX=9606 GN=IGHA1 PE=1 SV=2	P01876				K.SGNTFRPEVHLLPPPSEELALNELVTLTCLAR.G		True-positive			SA	b	3572.8725; 3572.8606; 3572.8645; 3572.8643; 3572.8704; 3572.8687; 3572.8682; 3572.8707; 3572.8661; 3572.8661; 3572.8626; 3572.8676; 3572.8693; 3572.8692; 3572.8663; 3572.8692; 3572.8692; 3572.8694; 3572.8685; 3572.8688; 3572.8694; 3572.8693; 3572.8665; 3572.8624; 3572.8703; 3572.8677; 3572.8699; 3572.8687; 3572.8700; 3572.8691; 3572.8686; 3572.8696; 3572.8713; 3572.8692; 3572.8701; 3572.8694; 3572.8664; 3572.8680; 3572.8706; 3572.8689; 3572.8687; 3572.8693; 3572.8716; 3572.8684; 3572.8659; 3572.8663; 3572.8704; 3572.8645		1	37640.3	b_hIgA-SA-GLTrFASP-FZpipHILIC_D_step	872.99	0.00e+00 - 4.49e-04	91100000000	2	44.00	4		222	253	0.00e+00 - 1.68e-01	26.8 - 873.0	26.8 - 873.0	894.2254; 894.2224; 894.2234; 894.2233; 894.2249; 894.2244; 894.2243; 894.2249; 894.2238; 894.2238; 894.2229; 894.2242; 894.2246; 894.2246; 894.2239; 894.2246; 894.2246; 894.2246; 894.2244; 894.2245; 894.2246; 894.2246; 894.2239; 894.2229; 894.2248; 894.2242; 894.2247; 894.2245; 894.2248; 894.2245; 894.2244; 894.2247; 894.2251; 894.2246; 894.2248; 894.2246; 894.2239; 894.2243; 894.2249; 894.2245; 894.2244; 894.2246; 894.2252; 894.2244; 894.2237; 894.2239; 894.2249; 894.2234	894.224	1.79; -1.53; -0.44; -0.51; 1.20; 0.72; 0.59; 1.28; -0.01; -0.00; -0.97; 0.43; 0.89; 0.86; 0.05; 0.86; 0.86; 0.93; 0.67; 0.76; 0.93; 0.89; 0.12; -1.03; 1.17; 0.46; 1.05; 0.73; 1.08; 0.84; 0.70; 0.99; 1.44; 0.87; 1.11; 0.92; 0.09; 0.54; 1.27; 0.78; 0.72; 0.89; 1.53; 0.63; -0.06; 0.05; 1.21; -0.44	0	3572.87	22	2	6.5e+09	44.00		43.74	48.97	b_hIgA-SA-GLTrFASP-FZpipHILIC_D_step.raw_20220922_noglyc_spec_cut; b_hIgA-SA-GLTrFASP-FZpipHILIC_D_step.raw_20240117_glycoII_spec_cut	//ad/data/bpe/teams/analytics/Byonic/Data/Greta/IgA SA Batch/b_hIgA-SA-GLTrFASP-FZpipHILIC_D_step.raw_20220922_noglyc_spec_cut/b_hIgA-SA-GLTrFASP-FZpipHILIC_D_step.raw_20220922_noglyc_spec_cut.byrslt; //ad/data/bpe/teams/analytics/Byonic/Data/Greta/IgA SA Batch/b_hIgA-SA-GLTrFASP-FZpipHILIC_D_step.raw_20240117_glycoII_spec_cut/b_hIgA-SA-GLTrFASP-FZpipHILIC_D_step.raw_20240117_glycoII_spec_cut.byrslt	//ad/lab/bpe/eclipse/Data/Frania/IgA/b_hIgA-SA-GLTrFASP-FZpipHILIC_D_step.raw	trypsin @ R,K | C-term	12	12	0	0	0	--	hcd	Reference	6.06	4e+11	0.2	--	3 in 3	C29(Carbamidomethyl/57.0215)	91100000000
5131.20.1	127307	43.0800	15630	sp|P01876|IGHA1_HUMAN Immunoglobulin heavy constant alpha 1 OS=Homo sapiens OX=9606 GN=IGHA1 PE=1 SV=2	P01876				K.SGNTFRPEVHLLPPPSEELALNELVTLTCLAR.G		True-positive			SA	b	3572.8606		0	37640.3	b_hIgA-SA-GLTrFASP-FZpipHILIC_D_step	714.32	9e-16	91100000000	2	44.00	4		222	253	3.9e-13	702.9	702.9	894.2224	894.224	-1.53	0	3572.87	22	2	6.5e+09	44.00		43.74	48.97	b_hIgA-SA-GLTrFASP-FZpipHILIC_D_step.raw_20220922_noglyc_spec_cut	//ad/data/bpe/teams/analytics/Byonic/Data/Greta/IgA SA Batch/b_hIgA-SA-GLTrFASP-FZpipHILIC_D_step.raw_20220922_noglyc_spec_cut/b_hIgA-SA-GLTrFASP-FZpipHILIC_D_step.raw_20220922_noglyc_spec_cut.byrslt	//ad/lab/bpe/eclipse/Data/Frania/IgA/b_hIgA-SA-GLTrFASP-FZpipHILIC_D_step.raw	trypsin @ R,K | C-term	12	12	0	0	0	b_higa-sa-gltrfasp-fzpiphilic_d_step.ScanId;v=1;d1=15630.15630.4	hcd	Reference	6.06	4e+11		FTMS + c NSI d Full ms2 894.9708@hcd35.00 [106.0000-2000.0000]	3 in 3	C29(Carbamidomethyl/57.0215)	91100000000
5131.20.2	127338	43.4200	15761	sp|P01876|IGHA1_HUMAN Immunoglobulin heavy constant alpha 1 OS=Homo sapiens OX=9606 GN=IGHA1 PE=1 SV=2	P01876				K.SGNTFRPEVHLLPPPSEELALNELVTLTCLAR.G		True-positive			SA	b	3572.8645		0	37640.3	b_hIgA-SA-GLTrFASP-FZpipHILIC_D_step	693.85	2.4e-15	91100000000	2	44.00	4		222	253	1.1e-12	684.7	684.7	894.2234	894.224	-0.44	0	3572.87	22	2	6.5e+09	44.00		43.74	48.97	b_hIgA-SA-GLTrFASP-FZpipHILIC_D_step.raw_20220922_noglyc_spec_cut	//ad/data/bpe/teams/analytics/Byonic/Data/Greta/IgA SA Batch/b_hIgA-SA-GLTrFASP-FZpipHILIC_D_step.raw_20220922_noglyc_spec_cut/b_hIgA-SA-GLTrFASP-FZpipHILIC_D_step.raw_20220922_noglyc_spec_cut.byrslt	//ad/lab/bpe/eclipse/Data/Frania/IgA/b_hIgA-SA-GLTrFASP-FZpipHILIC_D_step.raw	trypsin @ R,K | C-term	12	12	0	0	0	b_higa-sa-gltrfasp-fzpiphilic_d_step.ScanId;v=1;d1=15761.15761.4	hcd	Reference	6.06	4e+11		FTMS + c NSI d Full ms2 894.9718@hcd35.00 [106.0000-2000.0000]	3 in 3	C29(Carbamidomethyl/57.0215)	91100000000
5131.20.3	128928	43.4200	15761	sp|P01876|IGHA1_HUMAN Immunoglobulin heavy constant alpha 1 OS=Homo sapiens OX=9606 GN=IGHA1 PE=1 SV=2	P01876				K.SGNTFRPEVHLLPPPSEELALNELVTLTCLAR.G		True-positive			SA	b	3572.8645		0	37640.3	b_hIgA-SA-GLTrFASP-FZpipHILIC_D_step	693.85	1.6e-09	91100000000	2	44.00	4		222	253	1.8e-08	693.8	693.8	894.2234	894.224	-0.44	0	3572.87	22	2	6.5e+09	44.00		43.74	48.97	b_hIgA-SA-GLTrFASP-FZpipHILIC_D_step.raw_20240117_glycoII_spec_cut	//ad/data/bpe/teams/analytics/Byonic/Data/Greta/IgA SA Batch/b_hIgA-SA-GLTrFASP-FZpipHILIC_D_step.raw_20240117_glycoII_spec_cut/b_hIgA-SA-GLTrFASP-FZpipHILIC_D_step.raw_20240117_glycoII_spec_cut.byrslt	//ad/lab/bpe/eclipse/Data/Frania/IgA/b_hIgA-SA-GLTrFASP-FZpipHILIC_D_step.raw	trypsin @ R,K | C-term	12	12	0	0	0	b_higa-sa-gltrfasp-fzpiphilic_d_step.ScanId;v=1;d1=15761.15761.4	hcd	Reference	6.06	4e+11		FTMS + c NSI d Full ms2 894.9718@hcd35.00 [106.0000-2000.0000]	3 in 3	C29(Carbamidomethyl/57.0215)	91100000000
5131.20.4	127351	43.6800	15864	sp|P01876|IGHA1_HUMAN Immunoglobulin heavy constant alpha 1 OS=Homo sapiens OX=9606 GN=IGHA1 PE=1 SV=2	P01876				K.SGNTFRPEVHLLPPPSEELALNELVTLTCLAR.G		True-positive			SA	b	3572.8643		0	37640.3	b_hIgA-SA-GLTrFASP-FZpipHILIC_D_step	872.99	0	91100000000	2	44.00	4		222	253	1e-16	873.0	873.0	894.2233	894.224	-0.51	0	3572.87	22	2	6.5e+09	44.00		43.74	48.97	b_hIgA-SA-GLTrFASP-FZpipHILIC_D_step.raw_20220922_noglyc_spec_cut	//ad/data/bpe/teams/analytics/Byonic/Data/Greta/IgA SA Batch/b_hIgA-SA-GLTrFASP-FZpipHILIC_D_step.raw_20220922_noglyc_spec_cut/b_hIgA-SA-GLTrFASP-FZpipHILIC_D_step.raw_20220922_noglyc_spec_cut.byrslt	//ad/lab/bpe/eclipse/Data/Frania/IgA/b_hIgA-SA-GLTrFASP-FZpipHILIC_D_step.raw	trypsin @ R,K | C-term	12	12	0	0	0	b_higa-sa-gltrfasp-fzpiphilic_d_step.ScanId;v=1;d1=15864.15864.4	hcd	Reference	6.06	4e+11		FTMS + c NSI d Full ms2 894.7242@hcd35.00 [106.0000-2000.0000]	3 in 3	C29(Carbamidomethyl/57.0215)	91100000000
5131.20.5	127362	43.8500	15927	sp|P01876|IGHA1_HUMAN Immunoglobulin heavy constant alpha 1 OS=Homo sapiens OX=9606 GN=IGHA1 PE=1 SV=2	P01876				K.SGNTFRPEVHLLPPPSEELALNELVTLTCLAR.G		True-positive			SA	b	3572.8704		0	37640.3	b_hIgA-SA-GLTrFASP-FZpipHILIC_D_step	743.2	0	91100000000	2	44.00	4		222	253	1.2e-14	743.2	743.2	894.2249	894.224	1.20	0	3572.87	22	2	6.5e+09	44.00		43.74	48.97	b_hIgA-SA-GLTrFASP-FZpipHILIC_D_step.raw_20220922_noglyc_spec_cut	//ad/data/bpe/teams/analytics/Byonic/Data/Greta/IgA SA Batch/b_hIgA-SA-GLTrFASP-FZpipHILIC_D_step.raw_20220922_noglyc_spec_cut/b_hIgA-SA-GLTrFASP-FZpipHILIC_D_step.raw_20220922_noglyc_spec_cut.byrslt	//ad/lab/bpe/eclipse/Data/Frania/IgA/b_hIgA-SA-GLTrFASP-FZpipHILIC_D_step.raw	trypsin @ R,K | C-term	12	12	0	0	0	b_higa-sa-gltrfasp-fzpiphilic_d_step.ScanId;v=1;d1=15927.15927.4	hcd	Reference	6.06	4e+11		FTMS + c NSI d Full ms2 894.4752@hcd35.00 [106.0000-2000.0000]	3 in 3	C29(Carbamidomethyl/57.0215)	91100000000
5131.20.6	127366	43.9500	15968	sp|P01876|IGHA1_HUMAN Immunoglobulin heavy constant alpha 1 OS=Homo sapiens OX=9606 GN=IGHA1 PE=1 SV=2	P01876				K.SGNTFRPEVHLLPPPSEELALNELVTLTCLAR.G		True-positive			SA	b	3572.8687		0	37640.3	b_hIgA-SA-GLTrFASP-FZpipHILIC_D_step	782	0	91100000000	2	44.00	4		222	253	1.1e-15	782.0	782.0	894.2244	894.224	0.72	0	3572.87	22	2	6.5e+09	44.00		43.74	48.97	b_hIgA-SA-GLTrFASP-FZpipHILIC_D_step.raw_20220922_noglyc_spec_cut	//ad/data/bpe/teams/analytics/Byonic/Data/Greta/IgA SA Batch/b_hIgA-SA-GLTrFASP-FZpipHILIC_D_step.raw_20220922_noglyc_spec_cut/b_hIgA-SA-GLTrFASP-FZpipHILIC_D_step.raw_20220922_noglyc_spec_cut.byrslt	//ad/lab/bpe/eclipse/Data/Frania/IgA/b_hIgA-SA-GLTrFASP-FZpipHILIC_D_step.raw	trypsin @ R,K | C-term	12	12	0	0	0	b_higa-sa-gltrfasp-fzpiphilic_d_step.ScanId;v=1;d1=15968.15968.4	hcd	Reference	6.06	4e+11		FTMS + c NSI d Full ms2 894.7252@hcd35.00 [106.0000-2000.0000]	3 in 3	C29(Carbamidomethyl/57.0215)	91100000000
5131.20.7	127368	44.0100	15988	sp|P01876|IGHA1_HUMAN Immunoglobulin heavy constant alpha 1 OS=Homo sapiens OX=9606 GN=IGHA1 PE=1 SV=2	P01876				K.SGNTFRPEVHLLPPPSEELALNELVTLTCLAR.G		True-positive			SA	b	3572.8682		0	37640.3	b_hIgA-SA-GLTrFASP-FZpipHILIC_D_step	770.06	0	91100000000	2	44.00	4		222	253	1.1e-15	770.1	770.1	894.2243	894.224	0.59	0	3572.87	22	2	6.5e+09	44.00		43.74	48.97	b_hIgA-SA-GLTrFASP-FZpipHILIC_D_step.raw_20220922_noglyc_spec_cut	//ad/data/bpe/teams/analytics/Byonic/Data/Greta/IgA SA Batch/b_hIgA-SA-GLTrFASP-FZpipHILIC_D_step.raw_20220922_noglyc_spec_cut/b_hIgA-SA-GLTrFASP-FZpipHILIC_D_step.raw_20220922_noglyc_spec_cut.byrslt	//ad/lab/bpe/eclipse/Data/Frania/IgA/b_hIgA-SA-GLTrFASP-FZpipHILIC_D_step.raw	trypsin @ R,K | C-term	12	12	0	0	0	b_higa-sa-gltrfasp-fzpiphilic_d_step.ScanId;v=1;d1=15988.15988.4	hcd	Reference	6.06	4e+11		FTMS + c NSI d Full ms2 894.8507@hcd35.00 [106.0000-2000.0000]	3 in 3	C29(Carbamidomethyl/57.0215)	91100000000
5131.20.8	127381	44.2300	16076	sp|P01876|IGHA1_HUMAN Immunoglobulin heavy constant alpha 1 OS=Homo sapiens OX=9606 GN=IGHA1 PE=1 SV=2	P01876				K.SGNTFRPEVHLLPPPSEELALNELVTLTCLAR.G		True-positive			SA	b	3572.8707		0	37640.3	b_hIgA-SA-GLTrFASP-FZpipHILIC_D_step	771.3	0	91100000000	2	44.00	4		222	253	1.2e-15	771.3	771.3	894.2249	894.224	1.28	0	3572.87	22	2	6.5e+09	44.00		43.74	48.97	b_hIgA-SA-GLTrFASP-FZpipHILIC_D_step.raw_20220922_noglyc_spec_cut	//ad/data/bpe/teams/analytics/Byonic/Data/Greta/IgA SA Batch/b_hIgA-SA-GLTrFASP-FZpipHILIC_D_step.raw_20220922_noglyc_spec_cut/b_hIgA-SA-GLTrFASP-FZpipHILIC_D_step.raw_20220922_noglyc_spec_cut.byrslt	//ad/lab/bpe/eclipse/Data/Frania/IgA/b_hIgA-SA-GLTrFASP-FZpipHILIC_D_step.raw	trypsin @ R,K | C-term	12	12	0	0	0	b_higa-sa-gltrfasp-fzpiphilic_d_step.ScanId;v=1;d1=16076.16076.4	hcd	Reference	6.06	4e+11		FTMS + c NSI d Full ms2 894.7255@hcd35.00 [106.0000-2000.0000]	3 in 3	C29(Carbamidomethyl/57.0215)	91100000000
5131.20.9	127398	44.5000	16180	sp|P01876|IGHA1_HUMAN Immunoglobulin heavy constant alpha 1 OS=Homo sapiens OX=9606 GN=IGHA1 PE=1 SV=2	P01876				K.SGNTFRPEVHLLPPPSEELALNELVTLTCLAR.G		True-positive			SA	b	3572.8661		0	37640.3	b_hIgA-SA-GLTrFASP-FZpipHILIC_D_step	787.38	0	91100000000	2	44.00	4		222	253	2.5e-15	787.4	787.4	894.2238	894.224	-0.01	0	3572.87	22	2	6.5e+09	44.00		43.74	48.97	b_hIgA-SA-GLTrFASP-FZpipHILIC_D_step.raw_20220922_noglyc_spec_cut	//ad/data/bpe/teams/analytics/Byonic/Data/Greta/IgA SA Batch/b_hIgA-SA-GLTrFASP-FZpipHILIC_D_step.raw_20220922_noglyc_spec_cut/b_hIgA-SA-GLTrFASP-FZpipHILIC_D_step.raw_20220922_noglyc_spec_cut.byrslt	//ad/lab/bpe/eclipse/Data/Frania/IgA/b_hIgA-SA-GLTrFASP-FZpipHILIC_D_step.raw	trypsin @ R,K | C-term	12	12	0	0	0	b_higa-sa-gltrfasp-fzpiphilic_d_step.ScanId;v=1;d1=16180.16180.4	hcd	Reference	6.06	4e+11		FTMS + c NSI d Full ms2 894.7247@hcd35.00 [106.0000-2000.0000]	3 in 3	C29(Carbamidomethyl/57.0215)	91100000000
5131.20.10	127405	44.5600	16202	sp|P01876|IGHA1_HUMAN Immunoglobulin heavy constant alpha 1 OS=Homo sapiens OX=9606 GN=IGHA1 PE=1 SV=2	P01876				K.SGNTFRPEVHLLPPPSEELALNELVTLTCLAR.G		True-positive			SA	b	3572.8661		0	37640.3	b_hIgA-SA-GLTrFASP-FZpipHILIC_D_step	555.99	7.9e-13	91100000000	2	44.00	4		222	253	3.6e-10	538.0	538.0	894.2238	894.224	-0.00	0	3572.87	22	2	6.5e+09	44.00		43.74	48.97	b_hIgA-SA-GLTrFASP-FZpipHILIC_D_step.raw_20220922_noglyc_spec_cut	//ad/data/bpe/teams/analytics/Byonic/Data/Greta/IgA SA Batch/b_hIgA-SA-GLTrFASP-FZpipHILIC_D_step.raw_20220922_noglyc_spec_cut/b_hIgA-SA-GLTrFASP-FZpipHILIC_D_step.raw_20220922_noglyc_spec_cut.byrslt	//ad/lab/bpe/eclipse/Data/Frania/IgA/b_hIgA-SA-GLTrFASP-FZpipHILIC_D_step.raw	trypsin @ R,K | C-term	12	12	0	0	0	b_higa-sa-gltrfasp-fzpiphilic_d_step.ScanId;v=1;d1=16202.16202.3	hcd	Reference	6.06	4e+11		FTMS + c NSI d Full ms2 896.1603@hcd35.00 [106.0000-2000.0000]	3 in 3	C29(Carbamidomethyl/57.0215)	91100000000
5131.20.11	127437	44.9300	16349	sp|P01876|IGHA1_HUMAN Immunoglobulin heavy constant alpha 1 OS=Homo sapiens OX=9606 GN=IGHA1 PE=1 SV=2	P01876				K.SGNTFRPEVHLLPPPSEELALNELVTLTCLAR.G		True-positive			SA	b	3572.8626		0	37640.3	b_hIgA-SA-GLTrFASP-FZpipHILIC_D_step	712.68	9e-16	91100000000	2	44.00	4		222	253	3.9e-13	712.7	712.7	894.2229	894.224	-0.97	0	3572.87	22	2	6.5e+09	44.00		43.74	48.97	b_hIgA-SA-GLTrFASP-FZpipHILIC_D_step.raw_20220922_noglyc_spec_cut	//ad/data/bpe/teams/analytics/Byonic/Data/Greta/IgA SA Batch/b_hIgA-SA-GLTrFASP-FZpipHILIC_D_step.raw_20220922_noglyc_spec_cut/b_hIgA-SA-GLTrFASP-FZpipHILIC_D_step.raw_20220922_noglyc_spec_cut.byrslt	//ad/lab/bpe/eclipse/Data/Frania/IgA/b_hIgA-SA-GLTrFASP-FZpipHILIC_D_step.raw	trypsin @ R,K | C-term	12	12	0	0	0	b_higa-sa-gltrfasp-fzpiphilic_d_step.ScanId;v=1;d1=16349.16349.4	hcd	Reference	6.06	4e+11		FTMS + c NSI d Full ms2 894.7230@hcd35.00 [106.0000-2000.0000]	3 in 3	C29(Carbamidomethyl/57.0215)	91100000000
5131.20.12	127456	45.2000	16449	sp|P01876|IGHA1_HUMAN Immunoglobulin heavy constant alpha 1 OS=Homo sapiens OX=9606 GN=IGHA1 PE=1 SV=2	P01876				K.SGNTFRPEVHLLPPPSEELALNELVTLTCLAR.G		True-positive			SA	b	3572.8676		0	37640.3	b_hIgA-SA-GLTrFASP-FZpipHILIC_D_step	747.26	0	91100000000	2	44.00	4		222	253	1.1e-14	747.3	747.3	894.2242	894.224	0.43	0	3572.87	22	2	6.5e+09	44.00		43.74	48.97	b_hIgA-SA-GLTrFASP-FZpipHILIC_D_step.raw_20220922_noglyc_spec_cut	//ad/data/bpe/teams/analytics/Byonic/Data/Greta/IgA SA Batch/b_hIgA-SA-GLTrFASP-FZpipHILIC_D_step.raw_20220922_noglyc_spec_cut/b_hIgA-SA-GLTrFASP-FZpipHILIC_D_step.raw_20220922_noglyc_spec_cut.byrslt	//ad/lab/bpe/eclipse/Data/Frania/IgA/b_hIgA-SA-GLTrFASP-FZpipHILIC_D_step.raw	trypsin @ R,K | C-term	12	12	0	0	0	b_higa-sa-gltrfasp-fzpiphilic_d_step.ScanId;v=1;d1=16449.16449.4	hcd	Reference	6.06	4e+11		FTMS + c NSI d Full ms2 894.7248@hcd35.00 [106.0000-2000.0000]	3 in 3	C29(Carbamidomethyl/57.0215)	91100000000
5131.20.13	127481	45.4800	16559	sp|P01876|IGHA1_HUMAN Immunoglobulin heavy constant alpha 1 OS=Homo sapiens OX=9606 GN=IGHA1 PE=1 SV=2	P01876				K.SGNTFRPEVHLLPPPSEELALNELVTLTCLAR.G		True-positive			SA	b	3572.8693		0	37640.3	b_hIgA-SA-GLTrFASP-FZpipHILIC_D_step	826.29	0	91100000000	2	44.00	4		222	253	1e-16	795.3	795.3	894.2246	894.224	0.89	0	3572.87	22	2	6.5e+09	44.00		43.74	48.97	b_hIgA-SA-GLTrFASP-FZpipHILIC_D_step.raw_20220922_noglyc_spec_cut	//ad/data/bpe/teams/analytics/Byonic/Data/Greta/IgA SA Batch/b_hIgA-SA-GLTrFASP-FZpipHILIC_D_step.raw_20220922_noglyc_spec_cut/b_hIgA-SA-GLTrFASP-FZpipHILIC_D_step.raw_20220922_noglyc_spec_cut.byrslt	//ad/lab/bpe/eclipse/Data/Frania/IgA/b_hIgA-SA-GLTrFASP-FZpipHILIC_D_step.raw	trypsin @ R,K | C-term	12	12	0	0	0	b_higa-sa-gltrfasp-fzpiphilic_d_step.ScanId;v=1;d1=16559.16559.4	hcd	Reference	6.06	4e+11		FTMS + c NSI d Full ms2 894.7247@hcd35.00 [106.0000-2000.0000]	3 in 3	C29(Carbamidomethyl/57.0215)	91100000000
5131.20.14	127501	45.7500	16660	sp|P01876|IGHA1_HUMAN Immunoglobulin heavy constant alpha 1 OS=Homo sapiens OX=9606 GN=IGHA1 PE=1 SV=2	P01876				K.SGNTFRPEVHLLPPPSEELALNELVTLTCLAR.G		True-positive			SA	b	3572.8692		0	37640.3	b_hIgA-SA-GLTrFASP-FZpipHILIC_D_step	710.29	0	91100000000	2	44.00	4		222	253	1.2e-14	701.7	701.7	894.2246	894.224	0.86	0	3572.87	22	2	6.5e+09	44.00		43.74	48.97	b_hIgA-SA-GLTrFASP-FZpipHILIC_D_step.raw_20220922_noglyc_spec_cut	//ad/data/bpe/teams/analytics/Byonic/Data/Greta/IgA SA Batch/b_hIgA-SA-GLTrFASP-FZpipHILIC_D_step.raw_20220922_noglyc_spec_cut/b_hIgA-SA-GLTrFASP-FZpipHILIC_D_step.raw_20220922_noglyc_spec_cut.byrslt	//ad/lab/bpe/eclipse/Data/Frania/IgA/b_hIgA-SA-GLTrFASP-FZpipHILIC_D_step.raw	trypsin @ R,K | C-term	12	12	0	0	0	b_higa-sa-gltrfasp-fzpiphilic_d_step.ScanId;v=1;d1=16660.16660.4	hcd	Reference	6.06	4e+11		FTMS + c NSI d Full ms2 894.7252@hcd35.00 [106.0000-2000.0000]	3 in 3	C29(Carbamidomethyl/57.0215)	91100000000
5131.20.15	127531	46.0200	16762	sp|P01876|IGHA1_HUMAN Immunoglobulin heavy constant alpha 1 OS=Homo sapiens OX=9606 GN=IGHA1 PE=1 SV=2	P01876				K.SGNTFRPEVHLLPPPSEELALNELVTLTCLAR.G		True-positive			SA	b	3572.8663		0	37640.3	b_hIgA-SA-GLTrFASP-FZpipHILIC_D_step	784.92	0	91100000000	2	44.00	4		222	253	2.5e-15	784.9	784.9	894.2239	894.224	0.05	0	3572.87	22	2	6.5e+09	44.00		43.74	48.97	b_hIgA-SA-GLTrFASP-FZpipHILIC_D_step.raw_20220922_noglyc_spec_cut	//ad/data/bpe/teams/analytics/Byonic/Data/Greta/IgA SA Batch/b_hIgA-SA-GLTrFASP-FZpipHILIC_D_step.raw_20220922_noglyc_spec_cut/b_hIgA-SA-GLTrFASP-FZpipHILIC_D_step.raw_20220922_noglyc_spec_cut.byrslt	//ad/lab/bpe/eclipse/Data/Frania/IgA/b_hIgA-SA-GLTrFASP-FZpipHILIC_D_step.raw	trypsin @ R,K | C-term	12	12	0	0	0	b_higa-sa-gltrfasp-fzpiphilic_d_step.ScanId;v=1;d1=16762.16762.4	hcd	Reference	6.06	4e+11		FTMS + c NSI d Full ms2 894.7252@hcd35.00 [106.0000-2000.0000]	3 in 3	C29(Carbamidomethyl/57.0215)	91100000000
5131.20.16	127543	46.2900	16867	sp|P01876|IGHA1_HUMAN Immunoglobulin heavy constant alpha 1 OS=Homo sapiens OX=9606 GN=IGHA1 PE=1 SV=2	P01876				K.SGNTFRPEVHLLPPPSEELALNELVTLTCLAR.G		True-positive			SA	b	3572.8692		0	37640.3	b_hIgA-SA-GLTrFASP-FZpipHILIC_D_step	794.99	0	91100000000	2	44.00	4		222	253	1.2e-15	795.0	795.0	894.2246	894.224	0.86	0	3572.87	22	2	6.5e+09	44.00		43.74	48.97	b_hIgA-SA-GLTrFASP-FZpipHILIC_D_step.raw_20220922_noglyc_spec_cut	//ad/data/bpe/teams/analytics/Byonic/Data/Greta/IgA SA Batch/b_hIgA-SA-GLTrFASP-FZpipHILIC_D_step.raw_20220922_noglyc_spec_cut/b_hIgA-SA-GLTrFASP-FZpipHILIC_D_step.raw_20220922_noglyc_spec_cut.byrslt	//ad/lab/bpe/eclipse/Data/Frania/IgA/b_hIgA-SA-GLTrFASP-FZpipHILIC_D_step.raw	trypsin @ R,K | C-term	12	12	0	0	0	b_higa-sa-gltrfasp-fzpiphilic_d_step.ScanId;v=1;d1=16867.16867.4	hcd	Reference	6.06	4e+11		FTMS + c NSI d Full ms2 894.7250@hcd35.00 [106.0000-2000.0000]	3 in 3	C29(Carbamidomethyl/57.0215)	91100000000
5131.20.17	127545	46.3100	16876	sp|P01876|IGHA1_HUMAN Immunoglobulin heavy constant alpha 1 OS=Homo sapiens OX=9606 GN=IGHA1 PE=1 SV=2	P01876				K.SGNTFRPEVHLLPPPSEELALNELVTLTCLAR.G		True-positive			SA	b	3572.8692		0	37640.3	b_hIgA-SA-GLTrFASP-FZpipHILIC_D_step	688.13	3e-16	91100000000	2	44.00	4		222	253	1.2e-13	686.7	686.7	894.2246	894.224	0.86	0	3572.87	22	2	6.5e+09	44.00		43.74	48.97	b_hIgA-SA-GLTrFASP-FZpipHILIC_D_step.raw_20220922_noglyc_spec_cut	//ad/data/bpe/teams/analytics/Byonic/Data/Greta/IgA SA Batch/b_hIgA-SA-GLTrFASP-FZpipHILIC_D_step.raw_20220922_noglyc_spec_cut/b_hIgA-SA-GLTrFASP-FZpipHILIC_D_step.raw_20220922_noglyc_spec_cut.byrslt	//ad/lab/bpe/eclipse/Data/Frania/IgA/b_hIgA-SA-GLTrFASP-FZpipHILIC_D_step.raw	trypsin @ R,K | C-term	12	12	0	0	0	b_higa-sa-gltrfasp-fzpiphilic_d_step.ScanId;v=1;d1=16876.16876.2	hcd	Reference	6.06	4e+11		FTMS + c NSI d Full ms2 895.4344@hcd35.00 [101.0000-1801.0000]	3 in 3	C29(Carbamidomethyl/57.0215)	91100000000
5131.20.18	127562	46.5700	16974	sp|P01876|IGHA1_HUMAN Immunoglobulin heavy constant alpha 1 OS=Homo sapiens OX=9606 GN=IGHA1 PE=1 SV=2	P01876				K.SGNTFRPEVHLLPPPSEELALNELVTLTCLAR.G		True-positive			SA	b	3572.8694		0	37640.3	b_hIgA-SA-GLTrFASP-FZpipHILIC_D_step	727.48	0	91100000000	2	44.00	4		222	253	1.2e-14	727.5	727.5	894.2246	894.224	0.93	0	3572.87	22	2	6.5e+09	44.00		43.74	48.97	b_hIgA-SA-GLTrFASP-FZpipHILIC_D_step.raw_20220922_noglyc_spec_cut	//ad/data/bpe/teams/analytics/Byonic/Data/Greta/IgA SA Batch/b_hIgA-SA-GLTrFASP-FZpipHILIC_D_step.raw_20220922_noglyc_spec_cut/b_hIgA-SA-GLTrFASP-FZpipHILIC_D_step.raw_20220922_noglyc_spec_cut.byrslt	//ad/lab/bpe/eclipse/Data/Frania/IgA/b_hIgA-SA-GLTrFASP-FZpipHILIC_D_step.raw	trypsin @ R,K | C-term	12	12	0	0	0	b_higa-sa-gltrfasp-fzpiphilic_d_step.ScanId;v=1;d1=16974.16974.4	hcd	Reference	6.06	4e+11		FTMS + c NSI d Full ms2 894.7251@hcd35.00 [106.0000-2000.0000]	3 in 3	C29(Carbamidomethyl/57.0215)	91100000000
5131.20.19	127580	46.8400	17076	sp|P01876|IGHA1_HUMAN Immunoglobulin heavy constant alpha 1 OS=Homo sapiens OX=9606 GN=IGHA1 PE=1 SV=2	P01876				K.SGNTFRPEVHLLPPPSEELALNELVTLTCLAR.G		True-positive			SA	b	3572.8685		0	37640.3	b_hIgA-SA-GLTrFASP-FZpipHILIC_D_step	742.27	0	91100000000	2	44.00	4		222	253	1.1e-14	742.3	742.3	894.2244	894.224	0.67	0	3572.87	22	2	6.5e+09	44.00		43.74	48.97	b_hIgA-SA-GLTrFASP-FZpipHILIC_D_step.raw_20220922_noglyc_spec_cut	//ad/data/bpe/teams/analytics/Byonic/Data/Greta/IgA SA Batch/b_hIgA-SA-GLTrFASP-FZpipHILIC_D_step.raw_20220922_noglyc_spec_cut/b_hIgA-SA-GLTrFASP-FZpipHILIC_D_step.raw_20220922_noglyc_spec_cut.byrslt	//ad/lab/bpe/eclipse/Data/Frania/IgA/b_hIgA-SA-GLTrFASP-FZpipHILIC_D_step.raw	trypsin @ R,K | C-term	12	12	0	0	0	b_higa-sa-gltrfasp-fzpiphilic_d_step.ScanId;v=1;d1=17076.17076.4	hcd	Reference	6.06	4e+11		FTMS + c NSI d Full ms2 894.7250@hcd35.00 [106.0000-2000.0000]	3 in 3	C29(Carbamidomethyl/57.0215)	91100000000
5131.20.20	127598	47.1200	17179	sp|P01876|IGHA1_HUMAN Immunoglobulin heavy constant alpha 1 OS=Homo sapiens OX=9606 GN=IGHA1 PE=1 SV=2	P01876				K.SGNTFRPEVHLLPPPSEELALNELVTLTCLAR.G		True-positive			SA	b	3572.8688		0	37640.3	b_hIgA-SA-GLTrFASP-FZpipHILIC_D_step	751.34	0	91100000000	2	44.00	4		222	253	1.1e-15	751.3	751.3	894.2245	894.224	0.76	0	3572.87	22	2	6.5e+09	44.00		43.74	48.97	b_hIgA-SA-GLTrFASP-FZpipHILIC_D_step.raw_20220922_noglyc_spec_cut	//ad/data/bpe/teams/analytics/Byonic/Data/Greta/IgA SA Batch/b_hIgA-SA-GLTrFASP-FZpipHILIC_D_step.raw_20220922_noglyc_spec_cut/b_hIgA-SA-GLTrFASP-FZpipHILIC_D_step.raw_20220922_noglyc_spec_cut.byrslt	//ad/lab/bpe/eclipse/Data/Frania/IgA/b_hIgA-SA-GLTrFASP-FZpipHILIC_D_step.raw	trypsin @ R,K | C-term	12	12	0	0	0	b_higa-sa-gltrfasp-fzpiphilic_d_step.ScanId;v=1;d1=17179.17179.4	hcd	Reference	6.06	4e+11		FTMS + c NSI d Full ms2 894.7253@hcd35.00 [106.0000-2000.0000]	3 in 3	C29(Carbamidomethyl/57.0215)	91100000000
5131.20.21	127619	47.4000	17284	sp|P01876|IGHA1_HUMAN Immunoglobulin heavy constant alpha 1 OS=Homo sapiens OX=9606 GN=IGHA1 PE=1 SV=2	P01876				K.SGNTFRPEVHLLPPPSEELALNELVTLTCLAR.G		True-positive			SA	b	3572.8694		0	37640.3	b_hIgA-SA-GLTrFASP-FZpipHILIC_D_step	774.53	0	91100000000	2	44.00	4		222	253	1.2e-15	774.5	774.5	894.2246	894.224	0.93	0	3572.87	22	2	6.5e+09	44.00		43.74	48.97	b_hIgA-SA-GLTrFASP-FZpipHILIC_D_step.raw_20220922_noglyc_spec_cut	//ad/data/bpe/teams/analytics/Byonic/Data/Greta/IgA SA Batch/b_hIgA-SA-GLTrFASP-FZpipHILIC_D_step.raw_20220922_noglyc_spec_cut/b_hIgA-SA-GLTrFASP-FZpipHILIC_D_step.raw_20220922_noglyc_spec_cut.byrslt	//ad/lab/bpe/eclipse/Data/Frania/IgA/b_hIgA-SA-GLTrFASP-FZpipHILIC_D_step.raw	trypsin @ R,K | C-term	12	12	0	0	0	b_higa-sa-gltrfasp-fzpiphilic_d_step.ScanId;v=1;d1=17284.17284.4	hcd	Reference	6.06	4e+11		FTMS + c NSI d Full ms2 894.4752@hcd35.00 [106.0000-2000.0000]	3 in 3	C29(Carbamidomethyl/57.0215)	91100000000
5131.20.22	127648	47.6800	17386	sp|P01876|IGHA1_HUMAN Immunoglobulin heavy constant alpha 1 OS=Homo sapiens OX=9606 GN=IGHA1 PE=1 SV=2	P01876				K.SGNTFRPEVHLLPPPSEELALNELVTLTCLAR.G		True-positive			SA	b	3572.8693		0	37640.3	b_hIgA-SA-GLTrFASP-FZpipHILIC_D_step	759.17	0	91100000000	2	44.00	4		222	253	1.2e-15	759.2	759.2	894.2246	894.224	0.89	0	3572.87	22	2	6.5e+09	44.00		43.74	48.97	b_hIgA-SA-GLTrFASP-FZpipHILIC_D_step.raw_20220922_noglyc_spec_cut	//ad/data/bpe/teams/analytics/Byonic/Data/Greta/IgA SA Batch/b_hIgA-SA-GLTrFASP-FZpipHILIC_D_step.raw_20220922_noglyc_spec_cut/b_hIgA-SA-GLTrFASP-FZpipHILIC_D_step.raw_20220922_noglyc_spec_cut.byrslt	//ad/lab/bpe/eclipse/Data/Frania/IgA/b_hIgA-SA-GLTrFASP-FZpipHILIC_D_step.raw	trypsin @ R,K | C-term	12	12	0	0	0	b_higa-sa-gltrfasp-fzpiphilic_d_step.ScanId;v=1;d1=17386.17386.4	hcd	Reference	6.06	4e+11		FTMS + c NSI d Full ms2 894.4747@hcd35.00 [106.0000-2000.0000]	3 in 3	C29(Carbamidomethyl/57.0215)	91100000000
5131.20.23	127671	48.0100	17512	sp|P01876|IGHA1_HUMAN Immunoglobulin heavy constant alpha 1 OS=Homo sapiens OX=9606 GN=IGHA1 PE=1 SV=2	P01876				K.SGNTFRPEVHLLPPPSEELALNELVTLTCLAR.G		True-positive			SA	b	3572.8665		0	37640.3	b_hIgA-SA-GLTrFASP-FZpipHILIC_D_step	798.14	0	91100000000	2	44.00	4		222	253	2.5e-15	798.1	798.1	894.2239	894.224	0.12	0	3572.87	22	2	6.5e+09	44.00		43.74	48.97	b_hIgA-SA-GLTrFASP-FZpipHILIC_D_step.raw_20220922_noglyc_spec_cut	//ad/data/bpe/teams/analytics/Byonic/Data/Greta/IgA SA Batch/b_hIgA-SA-GLTrFASP-FZpipHILIC_D_step.raw_20220922_noglyc_spec_cut/b_hIgA-SA-GLTrFASP-FZpipHILIC_D_step.raw_20220922_noglyc_spec_cut.byrslt	//ad/lab/bpe/eclipse/Data/Frania/IgA/b_hIgA-SA-GLTrFASP-FZpipHILIC_D_step.raw	trypsin @ R,K | C-term	12	12	0	0	0	b_higa-sa-gltrfasp-fzpiphilic_d_step.ScanId;v=1;d1=17512.17512.4	hcd	Reference	6.06	4e+11		FTMS + c NSI d Full ms2 894.4749@hcd35.00 [106.0000-2000.0000]	3 in 3	C29(Carbamidomethyl/57.0215)	91100000000
5131.20.24	127686	48.2300	17593	sp|P01876|IGHA1_HUMAN Immunoglobulin heavy constant alpha 1 OS=Homo sapiens OX=9606 GN=IGHA1 PE=1 SV=2	P01876				K.SGNTFRPEVHLLPPPSEELALNELVTLTCLAR.G		True-positive			SA	b	3572.8624		0	37640.3	b_hIgA-SA-GLTrFASP-FZpipHILIC_D_step	857.36	0	91100000000	2	44.00	4		222	253	4e-16	857.4	857.4	894.2229	894.224	-1.03	0	3572.87	22	2	6.5e+09	44.00		43.74	48.97	b_hIgA-SA-GLTrFASP-FZpipHILIC_D_step.raw_20220922_noglyc_spec_cut	//ad/data/bpe/teams/analytics/Byonic/Data/Greta/IgA SA Batch/b_hIgA-SA-GLTrFASP-FZpipHILIC_D_step.raw_20220922_noglyc_spec_cut/b_hIgA-SA-GLTrFASP-FZpipHILIC_D_step.raw_20220922_noglyc_spec_cut.byrslt	//ad/lab/bpe/eclipse/Data/Frania/IgA/b_hIgA-SA-GLTrFASP-FZpipHILIC_D_step.raw	trypsin @ R,K | C-term	12	12	0	0	0	b_higa-sa-gltrfasp-fzpiphilic_d_step.ScanId;v=1;d1=17593.17593.2	hcd	Reference	6.06	4e+11		FTMS + c NSI d Full ms2 894.4746@hcd35.00 [101.0000-1799.0000]	3 in 3	C29(Carbamidomethyl/57.0215)	91100000000
5131.20.25	127976	53.3700	19188	sp|P01876|IGHA1_HUMAN Immunoglobulin heavy constant alpha 1 OS=Homo sapiens OX=9606 GN=IGHA1 PE=1 SV=2	P01876				K.SGNTFRPEVHLLPPPSEELALNELVTLTCLAR.G		True-positive			SA	b	3572.8703		0	37640.3	b_hIgA-SA-GLTrFASP-FZpipHILIC_D_step	814.61	0	91100000000	2	44.00	4		222	253	1e-16	814.6	814.6	894.2248	894.224	1.17	0	3572.87	22	2	6.5e+09	44.00		43.74	48.97	b_hIgA-SA-GLTrFASP-FZpipHILIC_D_step.raw_20220922_noglyc_spec_cut	//ad/data/bpe/teams/analytics/Byonic/Data/Greta/IgA SA Batch/b_hIgA-SA-GLTrFASP-FZpipHILIC_D_step.raw_20220922_noglyc_spec_cut/b_hIgA-SA-GLTrFASP-FZpipHILIC_D_step.raw_20220922_noglyc_spec_cut.byrslt	//ad/lab/bpe/eclipse/Data/Frania/IgA/b_hIgA-SA-GLTrFASP-FZpipHILIC_D_step.raw	trypsin @ R,K | C-term	12	12	0	0	0	b_higa-sa-gltrfasp-fzpiphilic_d_step.ScanId;v=1;d1=19188.19188.4	hcd	Reference	6.06	4e+11		FTMS + c NSI d Full ms2 894.4747@hcd35.00 [106.0000-2000.0000]	3 in 3	C29(Carbamidomethyl/57.0215)	91100000000
5131.20.26	128003	53.6500	19293	sp|P01876|IGHA1_HUMAN Immunoglobulin heavy constant alpha 1 OS=Homo sapiens OX=9606 GN=IGHA1 PE=1 SV=2	P01876				K.SGNTFRPEVHLLPPPSEELALNELVTLTCLAR.G		True-positive			SA	b	3572.8677		0	37640.3	b_hIgA-SA-GLTrFASP-FZpipHILIC_D_step	743.69	0	91100000000	2	44.00	4		222	253	1.1e-14	743.7	743.7	894.2242	894.224	0.46	0	3572.87	22	2	6.5e+09	44.00		43.74	48.97	b_hIgA-SA-GLTrFASP-FZpipHILIC_D_step.raw_20220922_noglyc_spec_cut	//ad/data/bpe/teams/analytics/Byonic/Data/Greta/IgA SA Batch/b_hIgA-SA-GLTrFASP-FZpipHILIC_D_step.raw_20220922_noglyc_spec_cut/b_hIgA-SA-GLTrFASP-FZpipHILIC_D_step.raw_20220922_noglyc_spec_cut.byrslt	//ad/lab/bpe/eclipse/Data/Frania/IgA/b_hIgA-SA-GLTrFASP-FZpipHILIC_D_step.raw	trypsin @ R,K | C-term	12	12	0	0	0	b_higa-sa-gltrfasp-fzpiphilic_d_step.ScanId;v=1;d1=19293.19293.4	hcd	Reference	6.06	4e+11		FTMS + c NSI d Full ms2 894.7254@hcd35.00 [106.0000-2000.0000]	3 in 3	C29(Carbamidomethyl/57.0215)	91100000000
5131.20.27	128032	53.9400	19399	sp|P01876|IGHA1_HUMAN Immunoglobulin heavy constant alpha 1 OS=Homo sapiens OX=9606 GN=IGHA1 PE=1 SV=2	P01876				K.SGNTFRPEVHLLPPPSEELALNELVTLTCLAR.G		True-positive			SA	b	3572.8699		0	37640.3	b_hIgA-SA-GLTrFASP-FZpipHILIC_D_step	802.72	0	91100000000	2	44.00	4		222	253	1e-16	802.7	802.7	894.2247	894.224	1.05	0	3572.87	22	2	6.5e+09	44.00		43.74	48.97	b_hIgA-SA-GLTrFASP-FZpipHILIC_D_step.raw_20220922_noglyc_spec_cut	//ad/data/bpe/teams/analytics/Byonic/Data/Greta/IgA SA Batch/b_hIgA-SA-GLTrFASP-FZpipHILIC_D_step.raw_20220922_noglyc_spec_cut/b_hIgA-SA-GLTrFASP-FZpipHILIC_D_step.raw_20220922_noglyc_spec_cut.byrslt	//ad/lab/bpe/eclipse/Data/Frania/IgA/b_hIgA-SA-GLTrFASP-FZpipHILIC_D_step.raw	trypsin @ R,K | C-term	12	12	0	0	0	b_higa-sa-gltrfasp-fzpiphilic_d_step.ScanId;v=1;d1=19399.19399.4	hcd	Reference	6.06	4e+11		FTMS + c NSI d Full ms2 894.7256@hcd35.00 [106.0000-2000.0000]	3 in 3	C29(Carbamidomethyl/57.0215)	91100000000
5131.20.28	128061	54.2100	19496	sp|P01876|IGHA1_HUMAN Immunoglobulin heavy constant alpha 1 OS=Homo sapiens OX=9606 GN=IGHA1 PE=1 SV=2	P01876				K.SGNTFRPEVHLLPPPSEELALNELVTLTCLAR.G		True-positive			SA	b	3572.8687		0	37640.3	b_hIgA-SA-GLTrFASP-FZpipHILIC_D_step	757.91	0	91100000000	2	44.00	4		222	253	1.1e-15	757.9	757.9	894.2245	894.224	0.73	0	3572.87	22	2	6.5e+09	44.00		43.74	48.97	b_hIgA-SA-GLTrFASP-FZpipHILIC_D_step.raw_20220922_noglyc_spec_cut	//ad/data/bpe/teams/analytics/Byonic/Data/Greta/IgA SA Batch/b_hIgA-SA-GLTrFASP-FZpipHILIC_D_step.raw_20220922_noglyc_spec_cut/b_hIgA-SA-GLTrFASP-FZpipHILIC_D_step.raw_20220922_noglyc_spec_cut.byrslt	//ad/lab/bpe/eclipse/Data/Frania/IgA/b_hIgA-SA-GLTrFASP-FZpipHILIC_D_step.raw	trypsin @ R,K | C-term	12	12	0	0	0	b_higa-sa-gltrfasp-fzpiphilic_d_step.ScanId;v=1;d1=19496.19496.4	hcd	Reference	6.06	4e+11		FTMS + c NSI d Full ms2 894.7262@hcd35.00 [106.0000-2000.0000]	3 in 3	C29(Carbamidomethyl/57.0215)	91100000000
5131.20.29	128100	54.4800	19594	sp|P01876|IGHA1_HUMAN Immunoglobulin heavy constant alpha 1 OS=Homo sapiens OX=9606 GN=IGHA1 PE=1 SV=2	P01876				K.SGNTFRPEVHLLPPPSEELALNELVTLTCLAR.G		True-positive			SA	b	3572.8700		0	37640.3	b_hIgA-SA-GLTrFASP-FZpipHILIC_D_step	793.82	0	91100000000	2	44.00	4		222	253	1.2e-15	793.8	793.8	894.2248	894.224	1.08	0	3572.87	22	2	6.5e+09	44.00		43.74	48.97	b_hIgA-SA-GLTrFASP-FZpipHILIC_D_step.raw_20220922_noglyc_spec_cut	//ad/data/bpe/teams/analytics/Byonic/Data/Greta/IgA SA Batch/b_hIgA-SA-GLTrFASP-FZpipHILIC_D_step.raw_20220922_noglyc_spec_cut/b_hIgA-SA-GLTrFASP-FZpipHILIC_D_step.raw_20220922_noglyc_spec_cut.byrslt	//ad/lab/bpe/eclipse/Data/Frania/IgA/b_hIgA-SA-GLTrFASP-FZpipHILIC_D_step.raw	trypsin @ R,K | C-term	12	12	0	0	0	b_higa-sa-gltrfasp-fzpiphilic_d_step.ScanId;v=1;d1=19594.19594.4	hcd	Reference	6.06	4e+11		FTMS + c NSI d Full ms2 894.7255@hcd35.00 [106.0000-2000.0000]	3 in 3	C29(Carbamidomethyl/57.0215)	91100000000
5131.20.30	128141	54.7700	19693	sp|P01876|IGHA1_HUMAN Immunoglobulin heavy constant alpha 1 OS=Homo sapiens OX=9606 GN=IGHA1 PE=1 SV=2	P01876				K.SGNTFRPEVHLLPPPSEELALNELVTLTCLAR.G		True-positive			SA	b	3572.8691		0	37640.3	b_hIgA-SA-GLTrFASP-FZpipHILIC_D_step	769.15	0	91100000000	2	44.00	4		222	253	1.2e-15	745.7	745.7	894.2245	894.224	0.84	0	3572.87	22	2	6.5e+09	44.00		43.74	48.97	b_hIgA-SA-GLTrFASP-FZpipHILIC_D_step.raw_20220922_noglyc_spec_cut	//ad/data/bpe/teams/analytics/Byonic/Data/Greta/IgA SA Batch/b_hIgA-SA-GLTrFASP-FZpipHILIC_D_step.raw_20220922_noglyc_spec_cut/b_hIgA-SA-GLTrFASP-FZpipHILIC_D_step.raw_20220922_noglyc_spec_cut.byrslt	//ad/lab/bpe/eclipse/Data/Frania/IgA/b_hIgA-SA-GLTrFASP-FZpipHILIC_D_step.raw	trypsin @ R,K | C-term	12	12	0	0	0	b_higa-sa-gltrfasp-fzpiphilic_d_step.ScanId;v=1;d1=19693.19693.4	hcd	Reference	6.06	4e+11		FTMS + c NSI d Full ms2 894.7264@hcd35.00 [106.0000-2000.0000]	3 in 3	C29(Carbamidomethyl/57.0215)	91100000000
5131.20.31	128178	55.0500	19795	sp|P01876|IGHA1_HUMAN Immunoglobulin heavy constant alpha 1 OS=Homo sapiens OX=9606 GN=IGHA1 PE=1 SV=2	P01876				K.SGNTFRPEVHLLPPPSEELALNELVTLTCLAR.G		True-positive			SA	b	3572.8686		0	37640.3	b_hIgA-SA-GLTrFASP-FZpipHILIC_D_step	855.48	0	91100000000	2	44.00	4		222	253	0	843.7	843.7	894.2244	894.224	0.70	0	3572.87	22	2	6.5e+09	44.00		43.74	48.97	b_hIgA-SA-GLTrFASP-FZpipHILIC_D_step.raw_20220922_noglyc_spec_cut	//ad/data/bpe/teams/analytics/Byonic/Data/Greta/IgA SA Batch/b_hIgA-SA-GLTrFASP-FZpipHILIC_D_step.raw_20220922_noglyc_spec_cut/b_hIgA-SA-GLTrFASP-FZpipHILIC_D_step.raw_20220922_noglyc_spec_cut.byrslt	//ad/lab/bpe/eclipse/Data/Frania/IgA/b_hIgA-SA-GLTrFASP-FZpipHILIC_D_step.raw	trypsin @ R,K | C-term	12	12	0	0	0	b_higa-sa-gltrfasp-fzpiphilic_d_step.ScanId;v=1;d1=19795.19795.4	hcd	Reference	6.06	4e+11		FTMS + c NSI d Full ms2 894.7256@hcd35.00 [106.0000-2000.0000]	3 in 3	C29(Carbamidomethyl/57.0215)	91100000000
5131.20.32	128213	55.3400	19898	sp|P01876|IGHA1_HUMAN Immunoglobulin heavy constant alpha 1 OS=Homo sapiens OX=9606 GN=IGHA1 PE=1 SV=2	P01876				K.SGNTFRPEVHLLPPPSEELALNELVTLTCLAR.G		True-positive			SA	b	3572.8725		0	37640.3	b_hIgA-SA-GLTrFASP-FZpipHILIC_D_step	718.32	0	91100000000	2	44.00	4		222	253	2e-14	717.9	717.9	894.2254	894.224	1.79	0	3572.87	22	2	6.5e+09	44.00		43.74	48.97	b_hIgA-SA-GLTrFASP-FZpipHILIC_D_step.raw_20220922_noglyc_spec_cut	//ad/data/bpe/teams/analytics/Byonic/Data/Greta/IgA SA Batch/b_hIgA-SA-GLTrFASP-FZpipHILIC_D_step.raw_20220922_noglyc_spec_cut/b_hIgA-SA-GLTrFASP-FZpipHILIC_D_step.raw_20220922_noglyc_spec_cut.byrslt	//ad/lab/bpe/eclipse/Data/Frania/IgA/b_hIgA-SA-GLTrFASP-FZpipHILIC_D_step.raw	trypsin @ R,K | C-term	12	12	0	0	0	b_higa-sa-gltrfasp-fzpiphilic_d_step.ScanId;v=1;d1=19898.19898.4	hcd	Reference	6.06	4e+11	0.2	FTMS + c NSI d Full ms2 894.7253@hcd35.00 [106.0000-2000.0000]	3 in 3	C29(Carbamidomethyl/57.0215)	91100000000
5131.20.33	128248	55.6200	19997	sp|P01876|IGHA1_HUMAN Immunoglobulin heavy constant alpha 1 OS=Homo sapiens OX=9606 GN=IGHA1 PE=1 SV=2	P01876				K.SGNTFRPEVHLLPPPSEELALNELVTLTCLAR.G		True-positive			SA	b	3572.8696		0	37640.3	b_hIgA-SA-GLTrFASP-FZpipHILIC_D_step	763.54	0	91100000000	2	44.00	4		222	253	1.2e-15	763.5	763.5	894.2247	894.224	0.99	0	3572.87	22	2	6.5e+09	44.00		43.74	48.97	b_hIgA-SA-GLTrFASP-FZpipHILIC_D_step.raw_20220922_noglyc_spec_cut	//ad/data/bpe/teams/analytics/Byonic/Data/Greta/IgA SA Batch/b_hIgA-SA-GLTrFASP-FZpipHILIC_D_step.raw_20220922_noglyc_spec_cut/b_hIgA-SA-GLTrFASP-FZpipHILIC_D_step.raw_20220922_noglyc_spec_cut.byrslt	//ad/lab/bpe/eclipse/Data/Frania/IgA/b_hIgA-SA-GLTrFASP-FZpipHILIC_D_step.raw	trypsin @ R,K | C-term	12	12	0	0	0	b_higa-sa-gltrfasp-fzpiphilic_d_step.ScanId;v=1;d1=19997.19997.4	hcd	Reference	6.06	4e+11		FTMS + c NSI d Full ms2 894.4748@hcd35.00 [106.0000-2000.0000]	3 in 3	C29(Carbamidomethyl/57.0215)	91100000000
5131.20.34	128284	55.9300	20106	sp|P01876|IGHA1_HUMAN Immunoglobulin heavy constant alpha 1 OS=Homo sapiens OX=9606 GN=IGHA1 PE=1 SV=2	P01876				K.SGNTFRPEVHLLPPPSEELALNELVTLTCLAR.G		True-positive			SA	b	3572.8713		0	37640.3	b_hIgA-SA-GLTrFASP-FZpipHILIC_D_step	451.59	6.5e-12	91100000000	2	44.00	4		222	253	2.9e-09	451.6	451.6	894.2251	894.224	1.44	0	3572.87	22	2	6.5e+09	44.00		43.74	48.97	b_hIgA-SA-GLTrFASP-FZpipHILIC_D_step.raw_20220922_noglyc_spec_cut	//ad/data/bpe/teams/analytics/Byonic/Data/Greta/IgA SA Batch/b_hIgA-SA-GLTrFASP-FZpipHILIC_D_step.raw_20220922_noglyc_spec_cut/b_hIgA-SA-GLTrFASP-FZpipHILIC_D_step.raw_20220922_noglyc_spec_cut.byrslt	//ad/lab/bpe/eclipse/Data/Frania/IgA/b_hIgA-SA-GLTrFASP-FZpipHILIC_D_step.raw	trypsin @ R,K | C-term	12	12	0	0	0	b_higa-sa-gltrfasp-fzpiphilic_d_step.ScanId;v=1;d1=20106.20106.4	hcd	Reference	6.06	4e+11		FTMS + c NSI d Full ms2 894.7261@hcd35.00 [106.0000-2000.0000]	3 in 3	C29(Carbamidomethyl/57.0215)	91100000000
5131.20.35	128319	56.2100	20204	sp|P01876|IGHA1_HUMAN Immunoglobulin heavy constant alpha 1 OS=Homo sapiens OX=9606 GN=IGHA1 PE=1 SV=2	P01876				K.SGNTFRPEVHLLPPPSEELALNELVTLTCLAR.G		True-positive			SA	b	3572.8692		0	37640.3	b_hIgA-SA-GLTrFASP-FZpipHILIC_D_step	456.55	4e-12	91100000000	2	44.00	4		222	253	1.8e-09	456.6	456.6	894.2246	894.224	0.87	0	3572.87	22	2	6.5e+09	44.00		43.74	48.97	b_hIgA-SA-GLTrFASP-FZpipHILIC_D_step.raw_20220922_noglyc_spec_cut	//ad/data/bpe/teams/analytics/Byonic/Data/Greta/IgA SA Batch/b_hIgA-SA-GLTrFASP-FZpipHILIC_D_step.raw_20220922_noglyc_spec_cut/b_hIgA-SA-GLTrFASP-FZpipHILIC_D_step.raw_20220922_noglyc_spec_cut.byrslt	//ad/lab/bpe/eclipse/Data/Frania/IgA/b_hIgA-SA-GLTrFASP-FZpipHILIC_D_step.raw	trypsin @ R,K | C-term	12	12	0	0	0	b_higa-sa-gltrfasp-fzpiphilic_d_step.ScanId;v=1;d1=20204.20204.4	hcd	Reference	6.06	4e+11		FTMS + c NSI d Full ms2 894.7259@hcd35.00 [106.0000-2000.0000]	3 in 3	C29(Carbamidomethyl/57.0215)	91100000000
5131.20.36	128351	56.4900	20298	sp|P01876|IGHA1_HUMAN Immunoglobulin heavy constant alpha 1 OS=Homo sapiens OX=9606 GN=IGHA1 PE=1 SV=2	P01876				K.SGNTFRPEVHLLPPPSEELALNELVTLTCLAR.G		True-positive			SA	b	3572.8701		0	37640.3	b_hIgA-SA-GLTrFASP-FZpipHILIC_D_step	289.72	1.3e-09	91100000000	2	44.00	4		222	253	6e-07	289.7	289.7	894.2248	894.224	1.11	0	3572.87	22	2	6.5e+09	44.00		43.74	48.97	b_hIgA-SA-GLTrFASP-FZpipHILIC_D_step.raw_20220922_noglyc_spec_cut	//ad/data/bpe/teams/analytics/Byonic/Data/Greta/IgA SA Batch/b_hIgA-SA-GLTrFASP-FZpipHILIC_D_step.raw_20220922_noglyc_spec_cut/b_hIgA-SA-GLTrFASP-FZpipHILIC_D_step.raw_20220922_noglyc_spec_cut.byrslt	//ad/lab/bpe/eclipse/Data/Frania/IgA/b_hIgA-SA-GLTrFASP-FZpipHILIC_D_step.raw	trypsin @ R,K | C-term	12	12	0	0	0	b_higa-sa-gltrfasp-fzpiphilic_d_step.ScanId;v=1;d1=20298.20298.4	hcd	Reference	6.06	4e+11		FTMS + c NSI d Full ms2 894.7262@hcd35.00 [106.0000-2000.0000]	3 in 3	C29(Carbamidomethyl/57.0215)	91100000000
5131.20.37	128386	56.7800	20396	sp|P01876|IGHA1_HUMAN Immunoglobulin heavy constant alpha 1 OS=Homo sapiens OX=9606 GN=IGHA1 PE=1 SV=2	P01876				K.SGNTFRPEVHLLPPPSEELALNELVTLTCLAR.G		True-positive			SA	b	3572.8694		0	37640.3	b_hIgA-SA-GLTrFASP-FZpipHILIC_D_step	285.06	1.3e-09	91100000000	2	44.00	4		222	253	6e-07	285.1	285.1	894.2246	894.224	0.92	0	3572.87	22	2	6.5e+09	44.00		43.74	48.97	b_hIgA-SA-GLTrFASP-FZpipHILIC_D_step.raw_20220922_noglyc_spec_cut	//ad/data/bpe/teams/analytics/Byonic/Data/Greta/IgA SA Batch/b_hIgA-SA-GLTrFASP-FZpipHILIC_D_step.raw_20220922_noglyc_spec_cut/b_hIgA-SA-GLTrFASP-FZpipHILIC_D_step.raw_20220922_noglyc_spec_cut.byrslt	//ad/lab/bpe/eclipse/Data/Frania/IgA/b_hIgA-SA-GLTrFASP-FZpipHILIC_D_step.raw	trypsin @ R,K | C-term	12	12	0	0	0	b_higa-sa-gltrfasp-fzpiphilic_d_step.ScanId;v=1;d1=20396.20396.4	hcd	Reference	6.06	4e+11		FTMS + c NSI d Full ms2 894.7255@hcd35.00 [106.0000-2000.0000]	3 in 3	C29(Carbamidomethyl/57.0215)	91100000000
5131.20.38	128423	57.0600	20493	sp|P01876|IGHA1_HUMAN Immunoglobulin heavy constant alpha 1 OS=Homo sapiens OX=9606 GN=IGHA1 PE=1 SV=2	P01876				K.SGNTFRPEVHLLPPPSEELALNELVTLTCLAR.G		True-positive			SA	b	3572.8664		0	37640.3	b_hIgA-SA-GLTrFASP-FZpipHILIC_D_step	193.97	1.3e-07	91100000000	2	44.00	4		222	253	5.9e-05	194.0	194.0	894.2239	894.224	0.09	0	3572.87	22	2	6.5e+09	44.00		43.74	48.97	b_hIgA-SA-GLTrFASP-FZpipHILIC_D_step.raw_20220922_noglyc_spec_cut	//ad/data/bpe/teams/analytics/Byonic/Data/Greta/IgA SA Batch/b_hIgA-SA-GLTrFASP-FZpipHILIC_D_step.raw_20220922_noglyc_spec_cut/b_hIgA-SA-GLTrFASP-FZpipHILIC_D_step.raw_20220922_noglyc_spec_cut.byrslt	//ad/lab/bpe/eclipse/Data/Frania/IgA/b_hIgA-SA-GLTrFASP-FZpipHILIC_D_step.raw	trypsin @ R,K | C-term	12	12	0	0	0	b_higa-sa-gltrfasp-fzpiphilic_d_step.ScanId;v=1;d1=20493.20493.4	hcd	Reference	6.06	4e+11		FTMS + c NSI d Full ms2 894.9760@hcd35.00 [106.0000-2000.0000]	3 in 3	C29(Carbamidomethyl/57.0215)	91100000000
5131.20.39	128461	57.3600	20600	sp|P01876|IGHA1_HUMAN Immunoglobulin heavy constant alpha 1 OS=Homo sapiens OX=9606 GN=IGHA1 PE=1 SV=2	P01876				K.SGNTFRPEVHLLPPPSEELALNELVTLTCLAR.G		True-positive			SA	b	3572.8680		0	37640.3	b_hIgA-SA-GLTrFASP-FZpipHILIC_D_step	487.15	1.4e-12	91100000000	2	44.00	4		222	253	6.5e-10	487.1	487.1	894.2243	894.224	0.54	0	3572.87	22	2	6.5e+09	44.00		43.74	48.97	b_hIgA-SA-GLTrFASP-FZpipHILIC_D_step.raw_20220922_noglyc_spec_cut	//ad/data/bpe/teams/analytics/Byonic/Data/Greta/IgA SA Batch/b_hIgA-SA-GLTrFASP-FZpipHILIC_D_step.raw_20220922_noglyc_spec_cut/b_hIgA-SA-GLTrFASP-FZpipHILIC_D_step.raw_20220922_noglyc_spec_cut.byrslt	//ad/lab/bpe/eclipse/Data/Frania/IgA/b_hIgA-SA-GLTrFASP-FZpipHILIC_D_step.raw	trypsin @ R,K | C-term	12	12	0	0	0	b_higa-sa-gltrfasp-fzpiphilic_d_step.ScanId;v=1;d1=20600.20600.4	hcd	Reference	6.06	4e+11		FTMS + c NSI d Full ms2 894.4751@hcd35.00 [106.0000-2000.0000]	3 in 3	C29(Carbamidomethyl/57.0215)	91100000000
5131.20.40	128491	57.6400	20694	sp|P01876|IGHA1_HUMAN Immunoglobulin heavy constant alpha 1 OS=Homo sapiens OX=9606 GN=IGHA1 PE=1 SV=2	P01876				K.SGNTFRPEVHLLPPPSEELALNELVTLTCLAR.G		True-positive			SA	b	3572.8706		0	37640.3	b_hIgA-SA-GLTrFASP-FZpipHILIC_D_step	312.17	1.1e-09	91100000000	2	44.00	4		222	253	5.2e-07	312.2	312.2	894.2249	894.224	1.27	0	3572.87	22	2	6.5e+09	44.00		43.74	48.97	b_hIgA-SA-GLTrFASP-FZpipHILIC_D_step.raw_20220922_noglyc_spec_cut	//ad/data/bpe/teams/analytics/Byonic/Data/Greta/IgA SA Batch/b_hIgA-SA-GLTrFASP-FZpipHILIC_D_step.raw_20220922_noglyc_spec_cut/b_hIgA-SA-GLTrFASP-FZpipHILIC_D_step.raw_20220922_noglyc_spec_cut.byrslt	//ad/lab/bpe/eclipse/Data/Frania/IgA/b_hIgA-SA-GLTrFASP-FZpipHILIC_D_step.raw	trypsin @ R,K | C-term	12	12	0	0	0	b_higa-sa-gltrfasp-fzpiphilic_d_step.ScanId;v=1;d1=20694.20694.4	hcd	Reference	6.06	4e+11		FTMS + c NSI d Full ms2 894.4753@hcd35.00 [106.0000-2000.0000]	3 in 3	C29(Carbamidomethyl/57.0215)	91100000000
5131.20.41	128529	57.9500	20799	sp|P01876|IGHA1_HUMAN Immunoglobulin heavy constant alpha 1 OS=Homo sapiens OX=9606 GN=IGHA1 PE=1 SV=2	P01876				K.SGNTFRPEVHLLPPPSEELALNELVTLTCLAR.G		True-positive			SA	b	3572.8689		0	37640.3	b_hIgA-SA-GLTrFASP-FZpipHILIC_D_step	175.72	9e-08	91100000000	2	44.00	4		222	253	4.1e-05	175.7	175.7	894.2245	894.224	0.78	0	3572.87	22	2	6.5e+09	44.00		43.74	48.97	b_hIgA-SA-GLTrFASP-FZpipHILIC_D_step.raw_20220922_noglyc_spec_cut	//ad/data/bpe/teams/analytics/Byonic/Data/Greta/IgA SA Batch/b_hIgA-SA-GLTrFASP-FZpipHILIC_D_step.raw_20220922_noglyc_spec_cut/b_hIgA-SA-GLTrFASP-FZpipHILIC_D_step.raw_20220922_noglyc_spec_cut.byrslt	//ad/lab/bpe/eclipse/Data/Frania/IgA/b_hIgA-SA-GLTrFASP-FZpipHILIC_D_step.raw	trypsin @ R,K | C-term	12	12	0	0	0	b_higa-sa-gltrfasp-fzpiphilic_d_step.ScanId;v=1;d1=20799.20799.4	hcd	Reference	6.06	4e+11		FTMS + c NSI d Full ms2 894.7258@hcd35.00 [106.0000-2000.0000]	3 in 3	C29(Carbamidomethyl/57.0215)	91100000000
5131.20.42	128566	58.2300	20898	sp|P01876|IGHA1_HUMAN Immunoglobulin heavy constant alpha 1 OS=Homo sapiens OX=9606 GN=IGHA1 PE=1 SV=2	P01876				K.SGNTFRPEVHLLPPPSEELALNELVTLTCLAR.G		True-positive			SA	b	3572.8687		0	37640.3	b_hIgA-SA-GLTrFASP-FZpipHILIC_D_step	231.1	4.2e-09	91100000000	2	44.00	4		222	253	1.9e-06	231.1	231.1	894.2244	894.224	0.72	0	3572.87	22	2	6.5e+09	44.00		43.74	48.97	b_hIgA-SA-GLTrFASP-FZpipHILIC_D_step.raw_20220922_noglyc_spec_cut	//ad/data/bpe/teams/analytics/Byonic/Data/Greta/IgA SA Batch/b_hIgA-SA-GLTrFASP-FZpipHILIC_D_step.raw_20220922_noglyc_spec_cut/b_hIgA-SA-GLTrFASP-FZpipHILIC_D_step.raw_20220922_noglyc_spec_cut.byrslt	//ad/lab/bpe/eclipse/Data/Frania/IgA/b_hIgA-SA-GLTrFASP-FZpipHILIC_D_step.raw	trypsin @ R,K | C-term	12	12	0	0	0	b_higa-sa-gltrfasp-fzpiphilic_d_step.ScanId;v=1;d1=20898.20898.4	hcd	Reference	6.06	4e+11		FTMS + c NSI d Full ms2 894.4756@hcd35.00 [106.0000-2000.0000]	3 in 3	C29(Carbamidomethyl/57.0215)	91100000000
5131.20.43	128597	58.5100	20997	sp|P01876|IGHA1_HUMAN Immunoglobulin heavy constant alpha 1 OS=Homo sapiens OX=9606 GN=IGHA1 PE=1 SV=2	P01876				K.SGNTFRPEVHLLPPPSEELALNELVTLTCLAR.G		True-positive			SA	b	3572.8693		0	37640.3	b_hIgA-SA-GLTrFASP-FZpipHILIC_D_step	229.96	4.7e-09	91100000000	2	44.00	4		222	253	2.1e-06	230.0	230.0	894.2246	894.224	0.89	0	3572.87	22	2	6.5e+09	44.00		43.74	48.97	b_hIgA-SA-GLTrFASP-FZpipHILIC_D_step.raw_20220922_noglyc_spec_cut	//ad/data/bpe/teams/analytics/Byonic/Data/Greta/IgA SA Batch/b_hIgA-SA-GLTrFASP-FZpipHILIC_D_step.raw_20220922_noglyc_spec_cut/b_hIgA-SA-GLTrFASP-FZpipHILIC_D_step.raw_20220922_noglyc_spec_cut.byrslt	//ad/lab/bpe/eclipse/Data/Frania/IgA/b_hIgA-SA-GLTrFASP-FZpipHILIC_D_step.raw	trypsin @ R,K | C-term	12	12	0	0	0	b_higa-sa-gltrfasp-fzpiphilic_d_step.ScanId;v=1;d1=20997.20997.4	hcd	Reference	6.06	4e+11		FTMS + c NSI d Full ms2 894.4750@hcd35.00 [106.0000-2000.0000]	3 in 3	C29(Carbamidomethyl/57.0215)	91100000000
5131.20.44	128630	58.8100	21097	sp|P01876|IGHA1_HUMAN Immunoglobulin heavy constant alpha 1 OS=Homo sapiens OX=9606 GN=IGHA1 PE=1 SV=2	P01876				K.SGNTFRPEVHLLPPPSEELALNELVTLTCLAR.G		True-positive			SA	b	3572.8716		0	37640.3	b_hIgA-SA-GLTrFASP-FZpipHILIC_D_step	219.26	7.2e-08	91100000000	2	44.00	4		222	253	3.3e-05	219.3	219.3	894.2252	894.224	1.53	0	3572.87	22	2	6.5e+09	44.00		43.74	48.97	b_hIgA-SA-GLTrFASP-FZpipHILIC_D_step.raw_20220922_noglyc_spec_cut	//ad/data/bpe/teams/analytics/Byonic/Data/Greta/IgA SA Batch/b_hIgA-SA-GLTrFASP-FZpipHILIC_D_step.raw_20220922_noglyc_spec_cut/b_hIgA-SA-GLTrFASP-FZpipHILIC_D_step.raw_20220922_noglyc_spec_cut.byrslt	//ad/lab/bpe/eclipse/Data/Frania/IgA/b_hIgA-SA-GLTrFASP-FZpipHILIC_D_step.raw	trypsin @ R,K | C-term	12	12	0	0	0	b_higa-sa-gltrfasp-fzpiphilic_d_step.ScanId;v=1;d1=21097.21097.4	hcd	Reference	6.06	4e+11		FTMS + c NSI d Full ms2 894.7255@hcd35.00 [106.0000-2000.0000]	3 in 3	C29(Carbamidomethyl/57.0215)	91100000000
5131.20.45	128694	59.3900	21303	sp|P01876|IGHA1_HUMAN Immunoglobulin heavy constant alpha 1 OS=Homo sapiens OX=9606 GN=IGHA1 PE=1 SV=2	P01876				K.SGNTFRPEVHLLPPPSEELALNELVTLTCLAR.G		True-positive			SA	b	3572.8663		0	37640.3	b_hIgA-SA-GLTrFASP-FZpipHILIC_D_step	164.29	1.9e-07	91100000000	2	44.00	4		222	253	8.4e-05	164.3	164.3	894.2239	894.224	0.05	0	3572.87	22	2	6.5e+09	44.00		43.74	48.97	b_hIgA-SA-GLTrFASP-FZpipHILIC_D_step.raw_20220922_noglyc_spec_cut	//ad/data/bpe/teams/analytics/Byonic/Data/Greta/IgA SA Batch/b_hIgA-SA-GLTrFASP-FZpipHILIC_D_step.raw_20220922_noglyc_spec_cut/b_hIgA-SA-GLTrFASP-FZpipHILIC_D_step.raw_20220922_noglyc_spec_cut.byrslt	//ad/lab/bpe/eclipse/Data/Frania/IgA/b_hIgA-SA-GLTrFASP-FZpipHILIC_D_step.raw	trypsin @ R,K | C-term	12	12	0	0	0	b_higa-sa-gltrfasp-fzpiphilic_d_step.ScanId;v=1;d1=21303.21303.4	hcd	Reference	6.06	4e+11		FTMS + c NSI d Full ms2 894.9765@hcd35.00 [106.0000-2000.0000]	3 in 3	C29(Carbamidomethyl/57.0215)	91100000000
5131.21	3114; 2455; 2552; 2579; 2595; 2604; 2616; 2619; 2620; 2622; 2625; 2632; 2637; 2641; 2645; 2649; 2652; 2656; 2659; 2664; 2677; 2689; 2701; 2717; 2743; 2751; 2756; 2780; 2806; 2823; 2828; 2833; 2896; 2924; 2951; 2972; 2994; 3014; 3035; 3056; 3082; 3095; 3107; 4687	55.4800; 40.8000; 42.4500; 43.4700; 43.7700; 44.0600; 44.3500; 44.5400; 44.5500; 44.6600; 44.9200; 45.1900; 45.4700; 45.7500; 45.9000; 46.0400; 46.3200; 46.6000; 46.7600; 46.8700; 47.1400; 47.4200; 47.7100; 48.4800; 49.1000; 49.2600; 49.3900; 49.9300; 50.2800; 50.5900; 50.6700; 50.7700; 52.2000; 52.8700; 53.3800; 53.6700; 53.9500; 54.2500; 54.5300; 54.8100; 55.1300; 55.2900; 55.4400	18844; 13415; 14054; 14456; 14572; 14688; 14797; 14873; 14875; 14917; 15021; 15121; 15226; 15331; 15388; 15442; 15551; 15656; 15715; 15761; 15859; 15962; 16066; 16351; 16575; 16630; 16676; 16867; 16995; 17106; 17133; 17168; 17679; 17916; 18097; 18200; 18300; 18403; 18502; 18603; 18719; 18775; 18827	sp|P01876|IGHA1_HUMAN Immunoglobulin heavy constant alpha 1 OS=Homo sapiens OX=9606 GN=IGHA1 PE=1 SV=2	P01876				K.SGNTFRPEVHLLPPPSEELALNELVTLTCLAR.G		True-positive			AR	d	3572.8685; 3572.8525; 3572.8675; 3572.8693; 3572.8691; 3572.8716; 3572.8688; 3572.8592; 3572.8585; 3572.8633; 3572.8681; 3572.8686; 3572.8711; 3572.8686; 3572.8691; 3572.8679; 3572.8700; 3572.8686; 3572.8715; 3572.8695; 3572.8683; 3572.8688; 3572.8693; 3572.8691; 3572.8720; 3572.8707; 3572.8688; 3572.8676; 3572.8681; 3572.8727; 3572.8700; 3572.8771; 3572.8717; 3572.8738; 3572.8541; 3572.8701; 3572.8673; 3572.8694; 3572.8699; 3572.8684; 3572.8695; 3572.8662; 3572.8720; 3572.8679		1	37640.3	d_hIgA-AR-GLTrFASP-FZpipHILIC_E1_step	795.22	0.00e+00 - 4.12e-03	24300000000	2	43.85	4		222	253	4.00e-16 - 5.44e-01	21.2 - 787.8	21.2 - 787.8	894.2244; 894.2204; 894.2241; 894.2246; 894.2246; 894.2252; 894.2245; 894.2221; 894.2219; 894.2231; 894.2243; 894.2244; 894.2251; 894.2244; 894.2245; 894.2242; 894.2248; 894.2244; 894.2251; 894.2246; 894.2244; 894.2245; 894.2246; 894.2245; 894.2253; 894.2249; 894.2245; 894.2242; 894.2243; 894.2255; 894.2248; 894.2265; 894.2252; 894.2257; 894.2208; 894.2248; 894.2241; 894.2246; 894.2247; 894.2244; 894.2246; 894.2238; 894.2253; 894.2242	894.224	0.68; -3.80; 0.39; 0.90; 0.84; 1.54; 0.75; -1.93; -2.13; -0.78; 0.57; 0.70; 1.40; 0.69; 0.83; 0.50; 1.10; 0.69; 1.50; 0.95; 0.62; 0.75; 0.90; 0.83; 1.66; 1.27; 0.76; 0.42; 0.57; 1.85; 1.09; 3.07; 1.56; 2.17; -3.35; 1.12; 0.35; 0.91; 1.05; 0.65; 0.94; 0.03; 1.65; 0.50	0	3572.87	1	2	2.51e+09	43.85		43.69	48.00	d_hIgA-AR-GLTrFASP-FZpipHILIC_...p.raw_20220907_noglyc_spec_cut(1); d_hIgA-AR-GLTrFASP-FZpipHILIC_35mAbs_E1_step.raw_20240117_glycoII_spec_cut	//ad/data/bpe/teams/analytics/Byonic/Data/Greta/IgA AthensResearch Batch/d_hIgA-AR-GLTrFASP-FZpipHILIC_...p.raw_20220907_noglyc_spec_cut(1)/d_hIgA-AR-GLTrFASP-FZpipHILIC_...p.raw_20220907_noglyc_spec_cut(1).byrslt; //ad/data/bpe/teams/analytics/Byonic/Data/Greta/IgA AthensResearch Batch/d_hIgA-AR-GLTrFASP-FZpipHILIC_35mAbs_E1_step.raw_20240117_glycoII_spec_cut/d_hIgA-AR-GLTrFASP-FZpipHILIC_35mAbs_E1_step.raw_20240117_glycoII_spec_cut.byrslt	//ad/lab/bpe/eclipse/Data/Frania/IgA/d_hIgA-AR-GLTrFASP-FZpipHILIC_35mAbs_E1_step.raw	trypsin @ R,K | C-term	12	12	0	0	0	--	hcd	Reference	6.06	1e+11	0.14	--	3 in 3	C29(Carbamidomethyl/57.0215)	24300000000
5131.21.1	2455	40.8000	13415	sp|P01876|IGHA1_HUMAN Immunoglobulin heavy constant alpha 1 OS=Homo sapiens OX=9606 GN=IGHA1 PE=1 SV=2	P01876				K.SGNTFRPEVHLLPPPSEELALNELVTLTCLAR.G		True-positive			AR	d	3572.8525		0	37640.3	d_hIgA-AR-GLTrFASP-FZpipHILIC_E1_step	564.15	1.1e-11	24300000000	2	43.85	4		222	253	3.1e-09	554.7	554.7	894.2204	894.224	-3.80	0	3572.87	1	2	2.51e+09	43.85		43.69	48.00	d_hIgA-AR-GLTrFASP-FZpipHILIC_...p.raw_20220907_noglyc_spec_cut(1)	//ad/data/bpe/teams/analytics/Byonic/Data/Greta/IgA AthensResearch Batch/d_hIgA-AR-GLTrFASP-FZpipHILIC_...p.raw_20220907_noglyc_spec_cut(1)/d_hIgA-AR-GLTrFASP-FZpipHILIC_...p.raw_20220907_noglyc_spec_cut(1).byrslt	//ad/lab/bpe/eclipse/Data/Frania/IgA/d_hIgA-AR-GLTrFASP-FZpipHILIC_35mAbs_E1_step.raw	trypsin @ R,K | C-term	12	12	0	0	0	d_higa-ar-gltrfasp-fzpiphilic_35mabs_e1_step.ScanId;v=1;d1=13415.13415.4	hcd	Reference	6.06	1e+11		FTMS + c NSI d Full ms2 894.7213@hcd35.00 [106.0000-2000.0000]	3 in 3	C29(Carbamidomethyl/57.0215)	24300000000
5131.21.2	2552	42.4500	14054	sp|P01876|IGHA1_HUMAN Immunoglobulin heavy constant alpha 1 OS=Homo sapiens OX=9606 GN=IGHA1 PE=1 SV=2	P01876				K.SGNTFRPEVHLLPPPSEELALNELVTLTCLAR.G		True-positive			AR	d	3572.8675		0	37640.3	d_hIgA-AR-GLTrFASP-FZpipHILIC_E1_step	647.11	2.6e-15	24300000000	2	43.85	4		222	253	7.6e-13	635.4	635.4	894.2241	894.224	0.39	0	3572.87	1	2	2.51e+09	43.85		43.69	48.00	d_hIgA-AR-GLTrFASP-FZpipHILIC_...p.raw_20220907_noglyc_spec_cut(1)	//ad/data/bpe/teams/analytics/Byonic/Data/Greta/IgA AthensResearch Batch/d_hIgA-AR-GLTrFASP-FZpipHILIC_...p.raw_20220907_noglyc_spec_cut(1)/d_hIgA-AR-GLTrFASP-FZpipHILIC_...p.raw_20220907_noglyc_spec_cut(1).byrslt	//ad/lab/bpe/eclipse/Data/Frania/IgA/d_hIgA-AR-GLTrFASP-FZpipHILIC_35mAbs_E1_step.raw	trypsin @ R,K | C-term	12	12	0	0	0	d_higa-ar-gltrfasp-fzpiphilic_35mabs_e1_step.ScanId;v=1;d1=14054.14054.4	hcd	Reference	6.06	1e+11		FTMS + c NSI d Full ms2 894.7259@hcd35.00 [106.0000-2000.0000]	3 in 3	C29(Carbamidomethyl/57.0215)	24300000000
5131.21.3	2579	43.4700	14456	sp|P01876|IGHA1_HUMAN Immunoglobulin heavy constant alpha 1 OS=Homo sapiens OX=9606 GN=IGHA1 PE=1 SV=2	P01876				K.SGNTFRPEVHLLPPPSEELALNELVTLTCLAR.G		True-positive			AR	d	3572.8693		0	37640.3	d_hIgA-AR-GLTrFASP-FZpipHILIC_E1_step	722.87	0	24300000000	2	43.85	4		222	253	4.3e-15	718.8	718.8	894.2246	894.224	0.90	0	3572.87	1	2	2.51e+09	43.85		43.69	48.00	d_hIgA-AR-GLTrFASP-FZpipHILIC_...p.raw_20220907_noglyc_spec_cut(1)	//ad/data/bpe/teams/analytics/Byonic/Data/Greta/IgA AthensResearch Batch/d_hIgA-AR-GLTrFASP-FZpipHILIC_...p.raw_20220907_noglyc_spec_cut(1)/d_hIgA-AR-GLTrFASP-FZpipHILIC_...p.raw_20220907_noglyc_spec_cut(1).byrslt	//ad/lab/bpe/eclipse/Data/Frania/IgA/d_hIgA-AR-GLTrFASP-FZpipHILIC_35mAbs_E1_step.raw	trypsin @ R,K | C-term	12	12	0	0	0	d_higa-ar-gltrfasp-fzpiphilic_35mabs_e1_step.ScanId;v=1;d1=14456.14456.4	hcd	Reference	6.06	1e+11		FTMS + c NSI d Full ms2 894.7250@hcd35.00 [106.0000-2000.0000]	3 in 3	C29(Carbamidomethyl/57.0215)	24300000000
5131.21.4	2595	43.7700	14572	sp|P01876|IGHA1_HUMAN Immunoglobulin heavy constant alpha 1 OS=Homo sapiens OX=9606 GN=IGHA1 PE=1 SV=2	P01876				K.SGNTFRPEVHLLPPPSEELALNELVTLTCLAR.G		True-positive			AR	d	3572.8691		0	37640.3	d_hIgA-AR-GLTrFASP-FZpipHILIC_E1_step	739.86	0	24300000000	2	43.85	4		222	253	4.3e-15	739.9	739.9	894.2246	894.224	0.84	0	3572.87	1	2	2.51e+09	43.85		43.69	48.00	d_hIgA-AR-GLTrFASP-FZpipHILIC_...p.raw_20220907_noglyc_spec_cut(1)	//ad/data/bpe/teams/analytics/Byonic/Data/Greta/IgA AthensResearch Batch/d_hIgA-AR-GLTrFASP-FZpipHILIC_...p.raw_20220907_noglyc_spec_cut(1)/d_hIgA-AR-GLTrFASP-FZpipHILIC_...p.raw_20220907_noglyc_spec_cut(1).byrslt	//ad/lab/bpe/eclipse/Data/Frania/IgA/d_hIgA-AR-GLTrFASP-FZpipHILIC_35mAbs_E1_step.raw	trypsin @ R,K | C-term	12	12	0	0	0	d_higa-ar-gltrfasp-fzpiphilic_35mabs_e1_step.ScanId;v=1;d1=14572.14572.4	hcd	Reference	6.06	1e+11		FTMS + c NSI d Full ms2 894.7253@hcd35.00 [106.0000-2000.0000]	3 in 3	C29(Carbamidomethyl/57.0215)	24300000000
5131.21.5	2604	44.0600	14688	sp|P01876|IGHA1_HUMAN Immunoglobulin heavy constant alpha 1 OS=Homo sapiens OX=9606 GN=IGHA1 PE=1 SV=2	P01876				K.SGNTFRPEVHLLPPPSEELALNELVTLTCLAR.G		True-positive			AR	d	3572.8716		0	37640.3	d_hIgA-AR-GLTrFASP-FZpipHILIC_E1_step	795.22	0	24300000000	2	43.85	4		222	253	4e-16	772.2	772.2	894.2252	894.224	1.54	0	3572.87	1	2	2.51e+09	43.85		43.69	48.00	d_hIgA-AR-GLTrFASP-FZpipHILIC_...p.raw_20220907_noglyc_spec_cut(1)	//ad/data/bpe/teams/analytics/Byonic/Data/Greta/IgA AthensResearch Batch/d_hIgA-AR-GLTrFASP-FZpipHILIC_...p.raw_20220907_noglyc_spec_cut(1)/d_hIgA-AR-GLTrFASP-FZpipHILIC_...p.raw_20220907_noglyc_spec_cut(1).byrslt	//ad/lab/bpe/eclipse/Data/Frania/IgA/d_hIgA-AR-GLTrFASP-FZpipHILIC_35mAbs_E1_step.raw	trypsin @ R,K | C-term	12	12	0	0	0	d_higa-ar-gltrfasp-fzpiphilic_35mabs_e1_step.ScanId;v=1;d1=14688.14688.4	hcd	Reference	6.06	1e+11		FTMS + c NSI d Full ms2 894.4760@hcd35.00 [106.0000-2000.0000]	3 in 3	C29(Carbamidomethyl/57.0215)	24300000000
5131.21.6	2616	44.3500	14797	sp|P01876|IGHA1_HUMAN Immunoglobulin heavy constant alpha 1 OS=Homo sapiens OX=9606 GN=IGHA1 PE=1 SV=2	P01876				K.SGNTFRPEVHLLPPPSEELALNELVTLTCLAR.G		True-positive			AR	d	3572.8688		0	37640.3	d_hIgA-AR-GLTrFASP-FZpipHILIC_E1_step	687.28	1e-16	24300000000	2	43.85	4		222	253	4.3e-14	687.3	687.3	894.2245	894.224	0.75	0	3572.87	1	2	2.51e+09	43.85		43.69	48.00	d_hIgA-AR-GLTrFASP-FZpipHILIC_...p.raw_20220907_noglyc_spec_cut(1)	//ad/data/bpe/teams/analytics/Byonic/Data/Greta/IgA AthensResearch Batch/d_hIgA-AR-GLTrFASP-FZpipHILIC_...p.raw_20220907_noglyc_spec_cut(1)/d_hIgA-AR-GLTrFASP-FZpipHILIC_...p.raw_20220907_noglyc_spec_cut(1).byrslt	//ad/lab/bpe/eclipse/Data/Frania/IgA/d_hIgA-AR-GLTrFASP-FZpipHILIC_35mAbs_E1_step.raw	trypsin @ R,K | C-term	12	12	0	0	0	d_higa-ar-gltrfasp-fzpiphilic_35mabs_e1_step.ScanId;v=1;d1=14797.14797.4	hcd	Reference	6.06	1e+11		FTMS + c NSI d Full ms2 894.7250@hcd35.00 [106.0000-2000.0000]	3 in 3	C29(Carbamidomethyl/57.0215)	24300000000
5131.21.7	2619	44.5400	14873	sp|P01876|IGHA1_HUMAN Immunoglobulin heavy constant alpha 1 OS=Homo sapiens OX=9606 GN=IGHA1 PE=1 SV=2	P01876				K.SGNTFRPEVHLLPPPSEELALNELVTLTCLAR.G		True-positive			AR	d	3572.8592		0	37640.3	d_hIgA-AR-GLTrFASP-FZpipHILIC_E1_step	704.01	9e-16	24300000000	2	43.85	4		222	253	2.8e-13	697.9	697.9	894.2221	894.224	-1.93	0	3572.87	1	2	2.51e+09	43.85		43.69	48.00	d_hIgA-AR-GLTrFASP-FZpipHILIC_...p.raw_20220907_noglyc_spec_cut(1)	//ad/data/bpe/teams/analytics/Byonic/Data/Greta/IgA AthensResearch Batch/d_hIgA-AR-GLTrFASP-FZpipHILIC_...p.raw_20220907_noglyc_spec_cut(1)/d_hIgA-AR-GLTrFASP-FZpipHILIC_...p.raw_20220907_noglyc_spec_cut(1).byrslt	//ad/lab/bpe/eclipse/Data/Frania/IgA/d_hIgA-AR-GLTrFASP-FZpipHILIC_35mAbs_E1_step.raw	trypsin @ R,K | C-term	12	12	0	0	0	d_higa-ar-gltrfasp-fzpiphilic_35mabs_e1_step.ScanId;v=1;d1=14873.14873.4	hcd	Reference	6.06	1e+11		FTMS + c NSI d Full ms2 894.4222@hcd35.00 [106.0000-2000.0000]	3 in 3	C29(Carbamidomethyl/57.0215)	24300000000
5131.21.8	2620	44.5500	14875	sp|P01876|IGHA1_HUMAN Immunoglobulin heavy constant alpha 1 OS=Homo sapiens OX=9606 GN=IGHA1 PE=1 SV=2	P01876				K.SGNTFRPEVHLLPPPSEELALNELVTLTCLAR.G		True-positive			AR	d	3572.8585		0	37640.3	d_hIgA-AR-GLTrFASP-FZpipHILIC_E1_step	663.69	6.5e-15	24300000000	2	43.85	4		222	253	1.9e-12	663.7	663.7	894.2219	894.224	-2.13	0	3572.87	1	2	2.51e+09	43.85		43.69	48.00	d_hIgA-AR-GLTrFASP-FZpipHILIC_...p.raw_20220907_noglyc_spec_cut(1)	//ad/data/bpe/teams/analytics/Byonic/Data/Greta/IgA AthensResearch Batch/d_hIgA-AR-GLTrFASP-FZpipHILIC_...p.raw_20220907_noglyc_spec_cut(1)/d_hIgA-AR-GLTrFASP-FZpipHILIC_...p.raw_20220907_noglyc_spec_cut(1).byrslt	//ad/lab/bpe/eclipse/Data/Frania/IgA/d_hIgA-AR-GLTrFASP-FZpipHILIC_35mAbs_E1_step.raw	trypsin @ R,K | C-term	12	12	0	0	0	d_higa-ar-gltrfasp-fzpiphilic_35mabs_e1_step.ScanId;v=1;d1=14875.14875.4	hcd	Reference	6.06	1e+11		FTMS + c NSI d Full ms2 894.9731@hcd35.00 [106.0000-2000.0000]	3 in 3	C29(Carbamidomethyl/57.0215)	24300000000
5131.21.9	2622	44.6600	14917	sp|P01876|IGHA1_HUMAN Immunoglobulin heavy constant alpha 1 OS=Homo sapiens OX=9606 GN=IGHA1 PE=1 SV=2	P01876				K.SGNTFRPEVHLLPPPSEELALNELVTLTCLAR.G		True-positive			AR	d	3572.8633		0	37640.3	d_hIgA-AR-GLTrFASP-FZpipHILIC_E1_step	686.29	1.5e-15	24300000000	2	43.85	4		222	253	4.5e-13	686.3	686.3	894.2231	894.224	-0.78	0	3572.87	1	2	2.51e+09	43.85		43.69	48.00	d_hIgA-AR-GLTrFASP-FZpipHILIC_...p.raw_20220907_noglyc_spec_cut(1)	//ad/data/bpe/teams/analytics/Byonic/Data/Greta/IgA AthensResearch Batch/d_hIgA-AR-GLTrFASP-FZpipHILIC_...p.raw_20220907_noglyc_spec_cut(1)/d_hIgA-AR-GLTrFASP-FZpipHILIC_...p.raw_20220907_noglyc_spec_cut(1).byrslt	//ad/lab/bpe/eclipse/Data/Frania/IgA/d_hIgA-AR-GLTrFASP-FZpipHILIC_35mAbs_E1_step.raw	trypsin @ R,K | C-term	12	12	0	0	0	d_higa-ar-gltrfasp-fzpiphilic_35mabs_e1_step.ScanId;v=1;d1=14917.14917.4	hcd	Reference	6.06	1e+11		FTMS + c NSI d Full ms2 894.7230@hcd35.00 [106.0000-2000.0000]	3 in 3	C29(Carbamidomethyl/57.0215)	24300000000
5131.21.10	2625	44.9200	15021	sp|P01876|IGHA1_HUMAN Immunoglobulin heavy constant alpha 1 OS=Homo sapiens OX=9606 GN=IGHA1 PE=1 SV=2	P01876				K.SGNTFRPEVHLLPPPSEELALNELVTLTCLAR.G		True-positive			AR	d	3572.8681		0	37640.3	d_hIgA-AR-GLTrFASP-FZpipHILIC_E1_step	703.15	0	24300000000	2	43.85	4		222	253	4.3e-15	691.7	691.7	894.2243	894.224	0.57	0	3572.87	1	2	2.51e+09	43.85		43.69	48.00	d_hIgA-AR-GLTrFASP-FZpipHILIC_...p.raw_20220907_noglyc_spec_cut(1)	//ad/data/bpe/teams/analytics/Byonic/Data/Greta/IgA AthensResearch Batch/d_hIgA-AR-GLTrFASP-FZpipHILIC_...p.raw_20220907_noglyc_spec_cut(1)/d_hIgA-AR-GLTrFASP-FZpipHILIC_...p.raw_20220907_noglyc_spec_cut(1).byrslt	//ad/lab/bpe/eclipse/Data/Frania/IgA/d_hIgA-AR-GLTrFASP-FZpipHILIC_35mAbs_E1_step.raw	trypsin @ R,K | C-term	12	12	0	0	0	d_higa-ar-gltrfasp-fzpiphilic_35mabs_e1_step.ScanId;v=1;d1=15021.15021.4	hcd	Reference	6.06	1e+11		FTMS + c NSI d Full ms2 894.9756@hcd35.00 [106.0000-2000.0000]	3 in 3	C29(Carbamidomethyl/57.0215)	24300000000
5131.21.11	2632	45.1900	15121	sp|P01876|IGHA1_HUMAN Immunoglobulin heavy constant alpha 1 OS=Homo sapiens OX=9606 GN=IGHA1 PE=1 SV=2	P01876				K.SGNTFRPEVHLLPPPSEELALNELVTLTCLAR.G		True-positive			AR	d	3572.8686		0	37640.3	d_hIgA-AR-GLTrFASP-FZpipHILIC_E1_step	709.13	0	24300000000	2	43.85	4		222	253	4.3e-15	709.1	709.1	894.2244	894.224	0.70	0	3572.87	1	2	2.51e+09	43.85		43.69	48.00	d_hIgA-AR-GLTrFASP-FZpipHILIC_...p.raw_20220907_noglyc_spec_cut(1)	//ad/data/bpe/teams/analytics/Byonic/Data/Greta/IgA AthensResearch Batch/d_hIgA-AR-GLTrFASP-FZpipHILIC_...p.raw_20220907_noglyc_spec_cut(1)/d_hIgA-AR-GLTrFASP-FZpipHILIC_...p.raw_20220907_noglyc_spec_cut(1).byrslt	//ad/lab/bpe/eclipse/Data/Frania/IgA/d_hIgA-AR-GLTrFASP-FZpipHILIC_35mAbs_E1_step.raw	trypsin @ R,K | C-term	12	12	0	0	0	d_higa-ar-gltrfasp-fzpiphilic_35mabs_e1_step.ScanId;v=1;d1=15121.15121.4	hcd	Reference	6.06	1e+11		FTMS + c NSI d Full ms2 894.7250@hcd35.00 [106.0000-2000.0000]	3 in 3	C29(Carbamidomethyl/57.0215)	24300000000
5131.21.12	2637	45.4700	15226	sp|P01876|IGHA1_HUMAN Immunoglobulin heavy constant alpha 1 OS=Homo sapiens OX=9606 GN=IGHA1 PE=1 SV=2	P01876				K.SGNTFRPEVHLLPPPSEELALNELVTLTCLAR.G		True-positive			AR	d	3572.8711		0	37640.3	d_hIgA-AR-GLTrFASP-FZpipHILIC_E1_step	711.2	0	24300000000	2	43.85	4		222	253	4.1e-15	711.2	711.2	894.2251	894.224	1.40	0	3572.87	1	2	2.51e+09	43.85		43.69	48.00	d_hIgA-AR-GLTrFASP-FZpipHILIC_...p.raw_20220907_noglyc_spec_cut(1)	//ad/data/bpe/teams/analytics/Byonic/Data/Greta/IgA AthensResearch Batch/d_hIgA-AR-GLTrFASP-FZpipHILIC_...p.raw_20220907_noglyc_spec_cut(1)/d_hIgA-AR-GLTrFASP-FZpipHILIC_...p.raw_20220907_noglyc_spec_cut(1).byrslt	//ad/lab/bpe/eclipse/Data/Frania/IgA/d_hIgA-AR-GLTrFASP-FZpipHILIC_35mAbs_E1_step.raw	trypsin @ R,K | C-term	12	12	0	0	0	d_higa-ar-gltrfasp-fzpiphilic_35mabs_e1_step.ScanId;v=1;d1=15226.15226.4	hcd	Reference	6.06	1e+11		FTMS + c NSI d Full ms2 894.7253@hcd35.00 [106.0000-2000.0000]	3 in 3	C29(Carbamidomethyl/57.0215)	24300000000
5131.21.13	2641	45.7500	15331	sp|P01876|IGHA1_HUMAN Immunoglobulin heavy constant alpha 1 OS=Homo sapiens OX=9606 GN=IGHA1 PE=1 SV=2	P01876				K.SGNTFRPEVHLLPPPSEELALNELVTLTCLAR.G		True-positive			AR	d	3572.8686		0	37640.3	d_hIgA-AR-GLTrFASP-FZpipHILIC_E1_step	749.97	0	24300000000	2	43.85	4		222	253	4.3e-15	750.0	750.0	894.2244	894.224	0.69	0	3572.87	1	2	2.51e+09	43.85		43.69	48.00	d_hIgA-AR-GLTrFASP-FZpipHILIC_...p.raw_20220907_noglyc_spec_cut(1)	//ad/data/bpe/teams/analytics/Byonic/Data/Greta/IgA AthensResearch Batch/d_hIgA-AR-GLTrFASP-FZpipHILIC_...p.raw_20220907_noglyc_spec_cut(1)/d_hIgA-AR-GLTrFASP-FZpipHILIC_...p.raw_20220907_noglyc_spec_cut(1).byrslt	//ad/lab/bpe/eclipse/Data/Frania/IgA/d_hIgA-AR-GLTrFASP-FZpipHILIC_35mAbs_E1_step.raw	trypsin @ R,K | C-term	12	12	0	0	0	d_higa-ar-gltrfasp-fzpiphilic_35mabs_e1_step.ScanId;v=1;d1=15331.15331.4	hcd	Reference	6.06	1e+11		FTMS + c NSI d Full ms2 894.4749@hcd35.00 [106.0000-2000.0000]	3 in 3	C29(Carbamidomethyl/57.0215)	24300000000
5131.21.14	2645	45.9000	15388	sp|P01876|IGHA1_HUMAN Immunoglobulin heavy constant alpha 1 OS=Homo sapiens OX=9606 GN=IGHA1 PE=1 SV=2	P01876				K.SGNTFRPEVHLLPPPSEELALNELVTLTCLAR.G		True-positive			AR	d	3572.8691		0	37640.3	d_hIgA-AR-GLTrFASP-FZpipHILIC_E1_step	614.84	1.4e-15	24300000000	2	43.85	4		222	253	4.3e-13	614.8	614.8	894.2245	894.224	0.83	0	3572.87	1	2	2.51e+09	43.85		43.69	48.00	d_hIgA-AR-GLTrFASP-FZpipHILIC_...p.raw_20220907_noglyc_spec_cut(1)	//ad/data/bpe/teams/analytics/Byonic/Data/Greta/IgA AthensResearch Batch/d_hIgA-AR-GLTrFASP-FZpipHILIC_...p.raw_20220907_noglyc_spec_cut(1)/d_hIgA-AR-GLTrFASP-FZpipHILIC_...p.raw_20220907_noglyc_spec_cut(1).byrslt	//ad/lab/bpe/eclipse/Data/Frania/IgA/d_hIgA-AR-GLTrFASP-FZpipHILIC_35mAbs_E1_step.raw	trypsin @ R,K | C-term	12	12	0	0	0	d_higa-ar-gltrfasp-fzpiphilic_35mabs_e1_step.ScanId;v=1;d1=15388.15388.4	hcd	Reference	6.06	1e+11		FTMS + c NSI d Full ms2 893.9139@hcd35.00 [106.0000-2000.0000]	3 in 3	C29(Carbamidomethyl/57.0215)	24300000000
5131.21.15	2649	46.0400	15442	sp|P01876|IGHA1_HUMAN Immunoglobulin heavy constant alpha 1 OS=Homo sapiens OX=9606 GN=IGHA1 PE=1 SV=2	P01876				K.SGNTFRPEVHLLPPPSEELALNELVTLTCLAR.G		True-positive			AR	d	3572.8679		0	37640.3	d_hIgA-AR-GLTrFASP-FZpipHILIC_E1_step	581.29	2.6e-14	24300000000	2	43.85	4		222	253	7.6e-12	581.3	581.3	894.2242	894.224	0.50	0	3572.87	1	2	2.51e+09	43.85		43.69	48.00	d_hIgA-AR-GLTrFASP-FZpipHILIC_...p.raw_20220907_noglyc_spec_cut(1)	//ad/data/bpe/teams/analytics/Byonic/Data/Greta/IgA AthensResearch Batch/d_hIgA-AR-GLTrFASP-FZpipHILIC_...p.raw_20220907_noglyc_spec_cut(1)/d_hIgA-AR-GLTrFASP-FZpipHILIC_...p.raw_20220907_noglyc_spec_cut(1).byrslt	//ad/lab/bpe/eclipse/Data/Frania/IgA/d_hIgA-AR-GLTrFASP-FZpipHILIC_35mAbs_E1_step.raw	trypsin @ R,K | C-term	12	12	0	0	0	d_higa-ar-gltrfasp-fzpiphilic_35mabs_e1_step.ScanId;v=1;d1=15442.15442.4	hcd	Reference	6.06	1e+11		FTMS + c NSI d Full ms2 894.7250@hcd35.00 [106.0000-2000.0000]	3 in 3	C29(Carbamidomethyl/57.0215)	24300000000
5131.21.16	4687	46.0400	15442	sp|P01876|IGHA1_HUMAN Immunoglobulin heavy constant alpha 1 OS=Homo sapiens OX=9606 GN=IGHA1 PE=1 SV=2	P01876				K.SGNTFRPEVHLLPPPSEELALNELVTLTCLAR.G		True-positive			AR	d	3572.8679		0	37640.3	d_hIgA-AR-GLTrFASP-FZpipHILIC_E1_step	581.29	6.8e-10	24300000000	2	43.85	4		222	253	1.5e-08	581.3	581.3	894.2242	894.224	0.50	0	3572.87	1	2	2.51e+09	43.85		43.69	48.00	d_hIgA-AR-GLTrFASP-FZpipHILIC_35mAbs_E1_step.raw_20240117_glycoII_spec_cut	//ad/data/bpe/teams/analytics/Byonic/Data/Greta/IgA AthensResearch Batch/d_hIgA-AR-GLTrFASP-FZpipHILIC_35mAbs_E1_step.raw_20240117_glycoII_spec_cut/d_hIgA-AR-GLTrFASP-FZpipHILIC_35mAbs_E1_step.raw_20240117_glycoII_spec_cut.byrslt	//ad/lab/bpe/eclipse/Data/Frania/IgA/d_hIgA-AR-GLTrFASP-FZpipHILIC_35mAbs_E1_step.raw	trypsin @ R,K | C-term	12	12	0	0	0	d_higa-ar-gltrfasp-fzpiphilic_35mabs_e1_step.ScanId;v=1;d1=15442.15442.4	hcd	Reference	6.06	1e+11		FTMS + c NSI d Full ms2 894.7250@hcd35.00 [106.0000-2000.0000]	3 in 3	C29(Carbamidomethyl/57.0215)	24300000000
5131.21.17	2652	46.3200	15551	sp|P01876|IGHA1_HUMAN Immunoglobulin heavy constant alpha 1 OS=Homo sapiens OX=9606 GN=IGHA1 PE=1 SV=2	P01876				K.SGNTFRPEVHLLPPPSEELALNELVTLTCLAR.G		True-positive			AR	d	3572.8700		0	37640.3	d_hIgA-AR-GLTrFASP-FZpipHILIC_E1_step	703.6	0	24300000000	2	43.85	4		222	253	4.1e-15	703.6	703.6	894.2248	894.224	1.10	0	3572.87	1	2	2.51e+09	43.85		43.69	48.00	d_hIgA-AR-GLTrFASP-FZpipHILIC_...p.raw_20220907_noglyc_spec_cut(1)	//ad/data/bpe/teams/analytics/Byonic/Data/Greta/IgA AthensResearch Batch/d_hIgA-AR-GLTrFASP-FZpipHILIC_...p.raw_20220907_noglyc_spec_cut(1)/d_hIgA-AR-GLTrFASP-FZpipHILIC_...p.raw_20220907_noglyc_spec_cut(1).byrslt	//ad/lab/bpe/eclipse/Data/Frania/IgA/d_hIgA-AR-GLTrFASP-FZpipHILIC_35mAbs_E1_step.raw	trypsin @ R,K | C-term	12	12	0	0	0	d_higa-ar-gltrfasp-fzpiphilic_35mabs_e1_step.ScanId;v=1;d1=15551.15551.4	hcd	Reference	6.06	1e+11		FTMS + c NSI d Full ms2 894.4752@hcd35.00 [106.0000-2000.0000]	3 in 3	C29(Carbamidomethyl/57.0215)	24300000000
5131.21.18	2656	46.6000	15656	sp|P01876|IGHA1_HUMAN Immunoglobulin heavy constant alpha 1 OS=Homo sapiens OX=9606 GN=IGHA1 PE=1 SV=2	P01876				K.SGNTFRPEVHLLPPPSEELALNELVTLTCLAR.G		True-positive			AR	d	3572.8686		0	37640.3	d_hIgA-AR-GLTrFASP-FZpipHILIC_E1_step	704.15	0	24300000000	2	43.85	4		222	253	4.3e-15	704.1	704.1	894.2244	894.224	0.69	0	3572.87	1	2	2.51e+09	43.85		43.69	48.00	d_hIgA-AR-GLTrFASP-FZpipHILIC_...p.raw_20220907_noglyc_spec_cut(1)	//ad/data/bpe/teams/analytics/Byonic/Data/Greta/IgA AthensResearch Batch/d_hIgA-AR-GLTrFASP-FZpipHILIC_...p.raw_20220907_noglyc_spec_cut(1)/d_hIgA-AR-GLTrFASP-FZpipHILIC_...p.raw_20220907_noglyc_spec_cut(1).byrslt	//ad/lab/bpe/eclipse/Data/Frania/IgA/d_hIgA-AR-GLTrFASP-FZpipHILIC_35mAbs_E1_step.raw	trypsin @ R,K | C-term	12	12	0	0	0	d_higa-ar-gltrfasp-fzpiphilic_35mabs_e1_step.ScanId;v=1;d1=15656.15656.4	hcd	Reference	6.06	1e+11		FTMS + c NSI d Full ms2 894.7257@hcd35.00 [106.0000-2000.0000]	3 in 3	C29(Carbamidomethyl/57.0215)	24300000000
5131.21.19	2659	46.7600	15715	sp|P01876|IGHA1_HUMAN Immunoglobulin heavy constant alpha 1 OS=Homo sapiens OX=9606 GN=IGHA1 PE=1 SV=2	P01876				K.SGNTFRPEVHLLPPPSEELALNELVTLTCLAR.G		True-positive			AR	d	3572.8715		0	37640.3	d_hIgA-AR-GLTrFASP-FZpipHILIC_E1_step	748.26	0	24300000000	2	43.85	4		222	253	4.1e-15	748.3	748.3	894.2251	894.224	1.50	0	3572.87	1	2	2.51e+09	43.85		43.69	48.00	d_hIgA-AR-GLTrFASP-FZpipHILIC_...p.raw_20220907_noglyc_spec_cut(1)	//ad/data/bpe/teams/analytics/Byonic/Data/Greta/IgA AthensResearch Batch/d_hIgA-AR-GLTrFASP-FZpipHILIC_...p.raw_20220907_noglyc_spec_cut(1)/d_hIgA-AR-GLTrFASP-FZpipHILIC_...p.raw_20220907_noglyc_spec_cut(1).byrslt	//ad/lab/bpe/eclipse/Data/Frania/IgA/d_hIgA-AR-GLTrFASP-FZpipHILIC_35mAbs_E1_step.raw	trypsin @ R,K | C-term	12	12	0	0	0	d_higa-ar-gltrfasp-fzpiphilic_35mabs_e1_step.ScanId;v=1;d1=15715.15715.4	hcd	Reference	6.06	1e+11		FTMS + c NSI d Full ms2 894.1589@hcd35.00 [106.0000-2000.0000]	3 in 3	C29(Carbamidomethyl/57.0215)	24300000000
5131.21.20	2664	46.8700	15761	sp|P01876|IGHA1_HUMAN Immunoglobulin heavy constant alpha 1 OS=Homo sapiens OX=9606 GN=IGHA1 PE=1 SV=2	P01876				K.SGNTFRPEVHLLPPPSEELALNELVTLTCLAR.G		True-positive			AR	d	3572.8695		0	37640.3	d_hIgA-AR-GLTrFASP-FZpipHILIC_E1_step	681.75	1e-16	24300000000	2	43.85	4		222	253	4.3e-14	681.8	681.8	894.2246	894.224	0.95	0	3572.87	1	2	2.51e+09	43.85		43.69	48.00	d_hIgA-AR-GLTrFASP-FZpipHILIC_...p.raw_20220907_noglyc_spec_cut(1)	//ad/data/bpe/teams/analytics/Byonic/Data/Greta/IgA AthensResearch Batch/d_hIgA-AR-GLTrFASP-FZpipHILIC_...p.raw_20220907_noglyc_spec_cut(1)/d_hIgA-AR-GLTrFASP-FZpipHILIC_...p.raw_20220907_noglyc_spec_cut(1).byrslt	//ad/lab/bpe/eclipse/Data/Frania/IgA/d_hIgA-AR-GLTrFASP-FZpipHILIC_35mAbs_E1_step.raw	trypsin @ R,K | C-term	12	12	0	0	0	d_higa-ar-gltrfasp-fzpiphilic_35mabs_e1_step.ScanId;v=1;d1=15761.15761.4	hcd	Reference	6.06	1e+11		FTMS + c NSI d Full ms2 894.4757@hcd35.00 [106.0000-2000.0000]	3 in 3	C29(Carbamidomethyl/57.0215)	24300000000
5131.21.21	2677	47.1400	15859	sp|P01876|IGHA1_HUMAN Immunoglobulin heavy constant alpha 1 OS=Homo sapiens OX=9606 GN=IGHA1 PE=1 SV=2	P01876				K.SGNTFRPEVHLLPPPSEELALNELVTLTCLAR.G		True-positive			AR	d	3572.8683		0	37640.3	d_hIgA-AR-GLTrFASP-FZpipHILIC_E1_step	711.18	0	24300000000	2	43.85	4		222	253	4.3e-15	710.8	710.8	894.2244	894.224	0.62	0	3572.87	1	2	2.51e+09	43.85		43.69	48.00	d_hIgA-AR-GLTrFASP-FZpipHILIC_...p.raw_20220907_noglyc_spec_cut(1)	//ad/data/bpe/teams/analytics/Byonic/Data/Greta/IgA AthensResearch Batch/d_hIgA-AR-GLTrFASP-FZpipHILIC_...p.raw_20220907_noglyc_spec_cut(1)/d_hIgA-AR-GLTrFASP-FZpipHILIC_...p.raw_20220907_noglyc_spec_cut(1).byrslt	//ad/lab/bpe/eclipse/Data/Frania/IgA/d_hIgA-AR-GLTrFASP-FZpipHILIC_35mAbs_E1_step.raw	trypsin @ R,K | C-term	12	12	0	0	0	d_higa-ar-gltrfasp-fzpiphilic_35mabs_e1_step.ScanId;v=1;d1=15859.15859.4	hcd	Reference	6.06	1e+11		FTMS + c NSI d Full ms2 894.7255@hcd35.00 [106.0000-2000.0000]	3 in 3	C29(Carbamidomethyl/57.0215)	24300000000
5131.21.22	2689	47.4200	15962	sp|P01876|IGHA1_HUMAN Immunoglobulin heavy constant alpha 1 OS=Homo sapiens OX=9606 GN=IGHA1 PE=1 SV=2	P01876				K.SGNTFRPEVHLLPPPSEELALNELVTLTCLAR.G		True-positive			AR	d	3572.8688		0	37640.3	d_hIgA-AR-GLTrFASP-FZpipHILIC_E1_step	687.44	1e-16	24300000000	2	43.85	4		222	253	4.3e-14	687.4	687.4	894.2245	894.224	0.75	0	3572.87	1	2	2.51e+09	43.85		43.69	48.00	d_hIgA-AR-GLTrFASP-FZpipHILIC_...p.raw_20220907_noglyc_spec_cut(1)	//ad/data/bpe/teams/analytics/Byonic/Data/Greta/IgA AthensResearch Batch/d_hIgA-AR-GLTrFASP-FZpipHILIC_...p.raw_20220907_noglyc_spec_cut(1)/d_hIgA-AR-GLTrFASP-FZpipHILIC_...p.raw_20220907_noglyc_spec_cut(1).byrslt	//ad/lab/bpe/eclipse/Data/Frania/IgA/d_hIgA-AR-GLTrFASP-FZpipHILIC_35mAbs_E1_step.raw	trypsin @ R,K | C-term	12	12	0	0	0	d_higa-ar-gltrfasp-fzpiphilic_35mabs_e1_step.ScanId;v=1;d1=15962.15962.4	hcd	Reference	6.06	1e+11		FTMS + c NSI d Full ms2 894.7250@hcd35.00 [106.0000-2000.0000]	3 in 3	C29(Carbamidomethyl/57.0215)	24300000000
5131.21.23	2701	47.7100	16066	sp|P01876|IGHA1_HUMAN Immunoglobulin heavy constant alpha 1 OS=Homo sapiens OX=9606 GN=IGHA1 PE=1 SV=2	P01876				K.SGNTFRPEVHLLPPPSEELALNELVTLTCLAR.G		True-positive			AR	d	3572.8693		0	37640.3	d_hIgA-AR-GLTrFASP-FZpipHILIC_E1_step	768.91	0	24300000000	2	43.85	4		222	253	4e-16	724.4	724.4	894.2246	894.224	0.90	0	3572.87	1	2	2.51e+09	43.85		43.69	48.00	d_hIgA-AR-GLTrFASP-FZpipHILIC_...p.raw_20220907_noglyc_spec_cut(1)	//ad/data/bpe/teams/analytics/Byonic/Data/Greta/IgA AthensResearch Batch/d_hIgA-AR-GLTrFASP-FZpipHILIC_...p.raw_20220907_noglyc_spec_cut(1)/d_hIgA-AR-GLTrFASP-FZpipHILIC_...p.raw_20220907_noglyc_spec_cut(1).byrslt	//ad/lab/bpe/eclipse/Data/Frania/IgA/d_hIgA-AR-GLTrFASP-FZpipHILIC_35mAbs_E1_step.raw	trypsin @ R,K | C-term	12	12	0	0	0	d_higa-ar-gltrfasp-fzpiphilic_35mabs_e1_step.ScanId;v=1;d1=16066.16066.4	hcd	Reference	6.06	1e+11		FTMS + c NSI d Full ms2 894.4752@hcd35.00 [106.0000-2000.0000]	3 in 3	C29(Carbamidomethyl/57.0215)	24300000000
5131.21.24	2717	48.4800	16351	sp|P01876|IGHA1_HUMAN Immunoglobulin heavy constant alpha 1 OS=Homo sapiens OX=9606 GN=IGHA1 PE=1 SV=2	P01876				K.SGNTFRPEVHLLPPPSEELALNELVTLTCLAR.G		True-positive			AR	d	3572.8691		0	37640.3	d_hIgA-AR-GLTrFASP-FZpipHILIC_E1_step	356	4.2e-10	24300000000	2	43.85	4		222	253	1.2e-07	356.0	356.0	894.2245	894.224	0.83	0	3572.87	1	2	2.51e+09	43.85		43.69	48.00	d_hIgA-AR-GLTrFASP-FZpipHILIC_...p.raw_20220907_noglyc_spec_cut(1)	//ad/data/bpe/teams/analytics/Byonic/Data/Greta/IgA AthensResearch Batch/d_hIgA-AR-GLTrFASP-FZpipHILIC_...p.raw_20220907_noglyc_spec_cut(1)/d_hIgA-AR-GLTrFASP-FZpipHILIC_...p.raw_20220907_noglyc_spec_cut(1).byrslt	//ad/lab/bpe/eclipse/Data/Frania/IgA/d_hIgA-AR-GLTrFASP-FZpipHILIC_35mAbs_E1_step.raw	trypsin @ R,K | C-term	12	12	0	0	0	d_higa-ar-gltrfasp-fzpiphilic_35mabs_e1_step.ScanId;v=1;d1=16351.16351.4	hcd	Reference	6.06	1e+11		FTMS + c NSI d Full ms2 894.7245@hcd35.00 [106.0000-2000.0000]	3 in 3	C29(Carbamidomethyl/57.0215)	24300000000
5131.21.25	2743	49.1000	16575	sp|P01876|IGHA1_HUMAN Immunoglobulin heavy constant alpha 1 OS=Homo sapiens OX=9606 GN=IGHA1 PE=1 SV=2	P01876				K.SGNTFRPEVHLLPPPSEELALNELVTLTCLAR.G		True-positive			AR	d	3572.8720		0	37640.3	d_hIgA-AR-GLTrFASP-FZpipHILIC_E1_step	228.78	9.2e-09	24300000000	2	43.85	4		222	253	2.7e-06	228.8	228.8	894.2253	894.224	1.66	0	3572.87	1	2	2.51e+09	43.85		43.69	48.00	d_hIgA-AR-GLTrFASP-FZpipHILIC_...p.raw_20220907_noglyc_spec_cut(1)	//ad/data/bpe/teams/analytics/Byonic/Data/Greta/IgA AthensResearch Batch/d_hIgA-AR-GLTrFASP-FZpipHILIC_...p.raw_20220907_noglyc_spec_cut(1)/d_hIgA-AR-GLTrFASP-FZpipHILIC_...p.raw_20220907_noglyc_spec_cut(1).byrslt	//ad/lab/bpe/eclipse/Data/Frania/IgA/d_hIgA-AR-GLTrFASP-FZpipHILIC_35mAbs_E1_step.raw	trypsin @ R,K | C-term	12	12	0	0	0	d_higa-ar-gltrfasp-fzpiphilic_35mabs_e1_step.ScanId;v=1;d1=16575.16575.2	hcd	Reference	6.06	1e+11		FTMS + c NSI d Full ms2 895.2269@hcd35.00 [101.0000-1801.0000]	3 in 3	C29(Carbamidomethyl/57.0215)	24300000000
5131.21.26	2751	49.2600	16630	sp|P01876|IGHA1_HUMAN Immunoglobulin heavy constant alpha 1 OS=Homo sapiens OX=9606 GN=IGHA1 PE=1 SV=2	P01876				K.SGNTFRPEVHLLPPPSEELALNELVTLTCLAR.G		True-positive			AR	d	3572.8707		0	37640.3	d_hIgA-AR-GLTrFASP-FZpipHILIC_E1_step	351.51	4e-10	24300000000	2	43.85	4		222	253	1.2e-07	351.5	351.5	894.2249	894.224	1.27	0	3572.87	1	2	2.51e+09	43.85		43.69	48.00	d_hIgA-AR-GLTrFASP-FZpipHILIC_...p.raw_20220907_noglyc_spec_cut(1)	//ad/data/bpe/teams/analytics/Byonic/Data/Greta/IgA AthensResearch Batch/d_hIgA-AR-GLTrFASP-FZpipHILIC_...p.raw_20220907_noglyc_spec_cut(1)/d_hIgA-AR-GLTrFASP-FZpipHILIC_...p.raw_20220907_noglyc_spec_cut(1).byrslt	//ad/lab/bpe/eclipse/Data/Frania/IgA/d_hIgA-AR-GLTrFASP-FZpipHILIC_35mAbs_E1_step.raw	trypsin @ R,K | C-term	12	12	0	0	0	d_higa-ar-gltrfasp-fzpiphilic_35mabs_e1_step.ScanId;v=1;d1=16630.16630.2	hcd	Reference	6.06	1e+11		FTMS + c NSI d Full ms2 894.4751@hcd35.00 [101.0000-1799.0000]	3 in 3	C29(Carbamidomethyl/57.0215)	24300000000
5131.21.27	2756	49.3900	16676	sp|P01876|IGHA1_HUMAN Immunoglobulin heavy constant alpha 1 OS=Homo sapiens OX=9606 GN=IGHA1 PE=1 SV=2	P01876				K.SGNTFRPEVHLLPPPSEELALNELVTLTCLAR.G		True-positive			AR	d	3572.8688		0	37640.3	d_hIgA-AR-GLTrFASP-FZpipHILIC_E1_step	368.65	1.4e-10	24300000000	2	43.85	4		222	253	4.2e-08	368.6	368.6	894.2245	894.224	0.76	0	3572.87	1	2	2.51e+09	43.85		43.69	48.00	d_hIgA-AR-GLTrFASP-FZpipHILIC_...p.raw_20220907_noglyc_spec_cut(1)	//ad/data/bpe/teams/analytics/Byonic/Data/Greta/IgA AthensResearch Batch/d_hIgA-AR-GLTrFASP-FZpipHILIC_...p.raw_20220907_noglyc_spec_cut(1)/d_hIgA-AR-GLTrFASP-FZpipHILIC_...p.raw_20220907_noglyc_spec_cut(1).byrslt	//ad/lab/bpe/eclipse/Data/Frania/IgA/d_hIgA-AR-GLTrFASP-FZpipHILIC_35mAbs_E1_step.raw	trypsin @ R,K | C-term	12	12	0	0	0	d_higa-ar-gltrfasp-fzpiphilic_35mabs_e1_step.ScanId;v=1;d1=16676.16676.4	hcd	Reference	6.06	1e+11		FTMS + c NSI d Full ms2 894.2247@hcd35.00 [106.0000-2000.0000]	3 in 3	C29(Carbamidomethyl/57.0215)	24300000000
5131.21.28	2780	49.9300	16867	sp|P01876|IGHA1_HUMAN Immunoglobulin heavy constant alpha 1 OS=Homo sapiens OX=9606 GN=IGHA1 PE=1 SV=2	P01876				K.SGNTFRPEVHLLPPPSEELALNELVTLTCLAR.G		True-positive			AR	d	3572.8676		0	37640.3	d_hIgA-AR-GLTrFASP-FZpipHILIC_E1_step	325.52	1.3e-09	24300000000	2	43.85	4		222	253	3.7e-07	325.5	325.5	894.2242	894.224	0.42	0	3572.87	1	2	2.51e+09	43.85		43.69	48.00	d_hIgA-AR-GLTrFASP-FZpipHILIC_...p.raw_20220907_noglyc_spec_cut(1)	//ad/data/bpe/teams/analytics/Byonic/Data/Greta/IgA AthensResearch Batch/d_hIgA-AR-GLTrFASP-FZpipHILIC_...p.raw_20220907_noglyc_spec_cut(1)/d_hIgA-AR-GLTrFASP-FZpipHILIC_...p.raw_20220907_noglyc_spec_cut(1).byrslt	//ad/lab/bpe/eclipse/Data/Frania/IgA/d_hIgA-AR-GLTrFASP-FZpipHILIC_35mAbs_E1_step.raw	trypsin @ R,K | C-term	12	12	0	0	0	d_higa-ar-gltrfasp-fzpiphilic_35mabs_e1_step.ScanId;v=1;d1=16867.16867.4	hcd	Reference	6.06	1e+11		FTMS + c NSI d Full ms2 894.2236@hcd35.00 [106.0000-2000.0000]	3 in 3	C29(Carbamidomethyl/57.0215)	24300000000
5131.21.29	2806	50.2800	16995	sp|P01876|IGHA1_HUMAN Immunoglobulin heavy constant alpha 1 OS=Homo sapiens OX=9606 GN=IGHA1 PE=1 SV=2	P01876				K.SGNTFRPEVHLLPPPSEELALNELVTLTCLAR.G		True-positive			AR	d	3572.8681		0	37640.3	d_hIgA-AR-GLTrFASP-FZpipHILIC_E1_step	275.75	4.5e-09	24300000000	2	43.85	4		222	253	1.3e-06	275.7	275.7	894.2243	894.224	0.57	0	3572.87	1	2	2.51e+09	43.85		43.69	48.00	d_hIgA-AR-GLTrFASP-FZpipHILIC_...p.raw_20220907_noglyc_spec_cut(1)	//ad/data/bpe/teams/analytics/Byonic/Data/Greta/IgA AthensResearch Batch/d_hIgA-AR-GLTrFASP-FZpipHILIC_...p.raw_20220907_noglyc_spec_cut(1)/d_hIgA-AR-GLTrFASP-FZpipHILIC_...p.raw_20220907_noglyc_spec_cut(1).byrslt	//ad/lab/bpe/eclipse/Data/Frania/IgA/d_hIgA-AR-GLTrFASP-FZpipHILIC_35mAbs_E1_step.raw	trypsin @ R,K | C-term	12	12	0	0	0	d_higa-ar-gltrfasp-fzpiphilic_35mabs_e1_step.ScanId;v=1;d1=16995.16995.4	hcd	Reference	6.06	1e+11		FTMS + c NSI d Full ms2 894.7246@hcd35.00 [106.0000-2000.0000]	3 in 3	C29(Carbamidomethyl/57.0215)	24300000000
5131.21.30	2823	50.5900	17106	sp|P01876|IGHA1_HUMAN Immunoglobulin heavy constant alpha 1 OS=Homo sapiens OX=9606 GN=IGHA1 PE=1 SV=2	P01876				K.SGNTFRPEVHLLPPPSEELALNELVTLTCLAR.G		True-positive			AR	d	3572.8727		0	37640.3	d_hIgA-AR-GLTrFASP-FZpipHILIC_E1_step	301.68	1.6e-09	24300000000	2	43.85	4		222	253	4.6e-07	301.7	301.7	894.2255	894.224	1.85	0	3572.87	1	2	2.51e+09	43.85		43.69	48.00	d_hIgA-AR-GLTrFASP-FZpipHILIC_...p.raw_20220907_noglyc_spec_cut(1)	//ad/data/bpe/teams/analytics/Byonic/Data/Greta/IgA AthensResearch Batch/d_hIgA-AR-GLTrFASP-FZpipHILIC_...p.raw_20220907_noglyc_spec_cut(1)/d_hIgA-AR-GLTrFASP-FZpipHILIC_...p.raw_20220907_noglyc_spec_cut(1).byrslt	//ad/lab/bpe/eclipse/Data/Frania/IgA/d_hIgA-AR-GLTrFASP-FZpipHILIC_35mAbs_E1_step.raw	trypsin @ R,K | C-term	12	12	0	0	0	d_higa-ar-gltrfasp-fzpiphilic_35mabs_e1_step.ScanId;v=1;d1=17106.17106.4	hcd	Reference	6.06	1e+11		FTMS + c NSI d Full ms2 894.4753@hcd35.00 [106.0000-2000.0000]	3 in 3	C29(Carbamidomethyl/57.0215)	24300000000
5131.21.31	2828	50.6700	17133	sp|P01876|IGHA1_HUMAN Immunoglobulin heavy constant alpha 1 OS=Homo sapiens OX=9606 GN=IGHA1 PE=1 SV=2	P01876				K.SGNTFRPEVHLLPPPSEELALNELVTLTCLAR.G		True-positive			AR	d	3572.8700		0	37640.3	d_hIgA-AR-GLTrFASP-FZpipHILIC_E1_step	254.4	6.8e-09	24300000000	2	43.85	4		222	253	2e-06	254.4	254.4	894.2248	894.224	1.09	0	3572.87	1	2	2.51e+09	43.85		43.69	48.00	d_hIgA-AR-GLTrFASP-FZpipHILIC_...p.raw_20220907_noglyc_spec_cut(1)	//ad/data/bpe/teams/analytics/Byonic/Data/Greta/IgA AthensResearch Batch/d_hIgA-AR-GLTrFASP-FZpipHILIC_...p.raw_20220907_noglyc_spec_cut(1)/d_hIgA-AR-GLTrFASP-FZpipHILIC_...p.raw_20220907_noglyc_spec_cut(1).byrslt	//ad/lab/bpe/eclipse/Data/Frania/IgA/d_hIgA-AR-GLTrFASP-FZpipHILIC_35mAbs_E1_step.raw	trypsin @ R,K | C-term	12	12	0	0	0	d_higa-ar-gltrfasp-fzpiphilic_35mabs_e1_step.ScanId;v=1;d1=17133.17133.4	hcd	Reference	6.06	1e+11		FTMS + c NSI d Full ms2 894.4754@hcd35.00 [106.0000-2000.0000]	3 in 3	C29(Carbamidomethyl/57.0215)	24300000000
5131.21.32	2833	50.7700	17168	sp|P01876|IGHA1_HUMAN Immunoglobulin heavy constant alpha 1 OS=Homo sapiens OX=9606 GN=IGHA1 PE=1 SV=2	P01876				K.SGNTFRPEVHLLPPPSEELALNELVTLTCLAR.G		True-positive			AR	d	3572.8771		0	37640.3	d_hIgA-AR-GLTrFASP-FZpipHILIC_E1_step	238.81	1.5e-07	24300000000	2	43.85	4		222	253	4.3e-05	238.8	238.8	894.2265	894.224	3.07	0	3572.87	1	2	2.51e+09	43.85		43.69	48.00	d_hIgA-AR-GLTrFASP-FZpipHILIC_...p.raw_20220907_noglyc_spec_cut(1)	//ad/data/bpe/teams/analytics/Byonic/Data/Greta/IgA AthensResearch Batch/d_hIgA-AR-GLTrFASP-FZpipHILIC_...p.raw_20220907_noglyc_spec_cut(1)/d_hIgA-AR-GLTrFASP-FZpipHILIC_...p.raw_20220907_noglyc_spec_cut(1).byrslt	//ad/lab/bpe/eclipse/Data/Frania/IgA/d_hIgA-AR-GLTrFASP-FZpipHILIC_35mAbs_E1_step.raw	trypsin @ R,K | C-term	12	12	0	0	0	d_higa-ar-gltrfasp-fzpiphilic_35mabs_e1_step.ScanId;v=1;d1=17168.17168.4	hcd	Reference	6.06	1e+11		FTMS + c NSI d Full ms2 894.7244@hcd35.00 [106.0000-2000.0000]	3 in 3	C29(Carbamidomethyl/57.0215)	24300000000
5131.21.33	2951	53.3800	18097	sp|P01876|IGHA1_HUMAN Immunoglobulin heavy constant alpha 1 OS=Homo sapiens OX=9606 GN=IGHA1 PE=1 SV=2	P01876				K.SGNTFRPEVHLLPPPSEELALNELVTLTCLAR.G		True-positive			AR	d	3572.8541		0	37640.3	d_hIgA-AR-GLTrFASP-FZpipHILIC_E1_step	713.98	5e-16	24300000000	2	43.85	4		222	253	1.4e-13	705.0	705.0	894.2208	894.224	-3.35	0	3572.87	1	2	2.51e+09	43.85		43.69	48.00	d_hIgA-AR-GLTrFASP-FZpipHILIC_...p.raw_20220907_noglyc_spec_cut(1)	//ad/data/bpe/teams/analytics/Byonic/Data/Greta/IgA AthensResearch Batch/d_hIgA-AR-GLTrFASP-FZpipHILIC_...p.raw_20220907_noglyc_spec_cut(1)/d_hIgA-AR-GLTrFASP-FZpipHILIC_...p.raw_20220907_noglyc_spec_cut(1).byrslt	//ad/lab/bpe/eclipse/Data/Frania/IgA/d_hIgA-AR-GLTrFASP-FZpipHILIC_35mAbs_E1_step.raw	trypsin @ R,K | C-term	12	12	0	0	0	d_higa-ar-gltrfasp-fzpiphilic_35mabs_e1_step.ScanId;v=1;d1=18097.18097.4	hcd	Reference	6.06	1e+11		FTMS + c NSI d Full ms2 894.4713@hcd35.00 [106.0000-2000.0000]	3 in 3	C29(Carbamidomethyl/57.0215)	24300000000
5131.21.34	2972	53.6700	18200	sp|P01876|IGHA1_HUMAN Immunoglobulin heavy constant alpha 1 OS=Homo sapiens OX=9606 GN=IGHA1 PE=1 SV=2	P01876				K.SGNTFRPEVHLLPPPSEELALNELVTLTCLAR.G		True-positive			AR	d	3572.8701		0	37640.3	d_hIgA-AR-GLTrFASP-FZpipHILIC_E1_step	700.44	0	24300000000	2	43.85	4		222	253	4.1e-15	700.4	700.4	894.2248	894.224	1.12	0	3572.87	1	2	2.51e+09	43.85		43.69	48.00	d_hIgA-AR-GLTrFASP-FZpipHILIC_...p.raw_20220907_noglyc_spec_cut(1)	//ad/data/bpe/teams/analytics/Byonic/Data/Greta/IgA AthensResearch Batch/d_hIgA-AR-GLTrFASP-FZpipHILIC_...p.raw_20220907_noglyc_spec_cut(1)/d_hIgA-AR-GLTrFASP-FZpipHILIC_...p.raw_20220907_noglyc_spec_cut(1).byrslt	//ad/lab/bpe/eclipse/Data/Frania/IgA/d_hIgA-AR-GLTrFASP-FZpipHILIC_35mAbs_E1_step.raw	trypsin @ R,K | C-term	12	12	0	0	0	d_higa-ar-gltrfasp-fzpiphilic_35mabs_e1_step.ScanId;v=1;d1=18200.18200.4	hcd	Reference	6.06	1e+11		FTMS + c NSI d Full ms2 894.4742@hcd35.00 [106.0000-2000.0000]	3 in 3	C29(Carbamidomethyl/57.0215)	24300000000
5131.21.35	2994	53.9500	18300	sp|P01876|IGHA1_HUMAN Immunoglobulin heavy constant alpha 1 OS=Homo sapiens OX=9606 GN=IGHA1 PE=1 SV=2	P01876				K.SGNTFRPEVHLLPPPSEELALNELVTLTCLAR.G		True-positive			AR	d	3572.8673		0	37640.3	d_hIgA-AR-GLTrFASP-FZpipHILIC_E1_step	707.83	0	24300000000	2	43.85	4		222	253	7.6e-15	705.6	705.6	894.2241	894.224	0.35	0	3572.87	1	2	2.51e+09	43.85		43.69	48.00	d_hIgA-AR-GLTrFASP-FZpipHILIC_...p.raw_20220907_noglyc_spec_cut(1)	//ad/data/bpe/teams/analytics/Byonic/Data/Greta/IgA AthensResearch Batch/d_hIgA-AR-GLTrFASP-FZpipHILIC_...p.raw_20220907_noglyc_spec_cut(1)/d_hIgA-AR-GLTrFASP-FZpipHILIC_...p.raw_20220907_noglyc_spec_cut(1).byrslt	//ad/lab/bpe/eclipse/Data/Frania/IgA/d_hIgA-AR-GLTrFASP-FZpipHILIC_35mAbs_E1_step.raw	trypsin @ R,K | C-term	12	12	0	0	0	d_higa-ar-gltrfasp-fzpiphilic_35mabs_e1_step.ScanId;v=1;d1=18300.18300.4	hcd	Reference	6.06	1e+11		FTMS + c NSI d Full ms2 894.7253@hcd35.00 [106.0000-2000.0000]	3 in 3	C29(Carbamidomethyl/57.0215)	24300000000
5131.21.36	3014	54.2500	18403	sp|P01876|IGHA1_HUMAN Immunoglobulin heavy constant alpha 1 OS=Homo sapiens OX=9606 GN=IGHA1 PE=1 SV=2	P01876				K.SGNTFRPEVHLLPPPSEELALNELVTLTCLAR.G		True-positive			AR	d	3572.8694		0	37640.3	d_hIgA-AR-GLTrFASP-FZpipHILIC_E1_step	787.76	0	24300000000	2	43.85	4		222	253	4e-16	787.8	787.8	894.2246	894.224	0.91	0	3572.87	1	2	2.51e+09	43.85		43.69	48.00	d_hIgA-AR-GLTrFASP-FZpipHILIC_...p.raw_20220907_noglyc_spec_cut(1)	//ad/data/bpe/teams/analytics/Byonic/Data/Greta/IgA AthensResearch Batch/d_hIgA-AR-GLTrFASP-FZpipHILIC_...p.raw_20220907_noglyc_spec_cut(1)/d_hIgA-AR-GLTrFASP-FZpipHILIC_...p.raw_20220907_noglyc_spec_cut(1).byrslt	//ad/lab/bpe/eclipse/Data/Frania/IgA/d_hIgA-AR-GLTrFASP-FZpipHILIC_35mAbs_E1_step.raw	trypsin @ R,K | C-term	12	12	0	0	0	d_higa-ar-gltrfasp-fzpiphilic_35mabs_e1_step.ScanId;v=1;d1=18403.18403.4	hcd	Reference	6.06	1e+11		FTMS + c NSI d Full ms2 894.4747@hcd35.00 [106.0000-2000.0000]	3 in 3	C29(Carbamidomethyl/57.0215)	24300000000
5131.21.37	3035	54.5300	18502	sp|P01876|IGHA1_HUMAN Immunoglobulin heavy constant alpha 1 OS=Homo sapiens OX=9606 GN=IGHA1 PE=1 SV=2	P01876				K.SGNTFRPEVHLLPPPSEELALNELVTLTCLAR.G		True-positive			AR	d	3572.8699		0	37640.3	d_hIgA-AR-GLTrFASP-FZpipHILIC_E1_step	740.15	0	24300000000	2	43.85	4		222	253	4.1e-15	712.4	712.4	894.2247	894.224	1.05	0	3572.87	1	2	2.51e+09	43.85		43.69	48.00	d_hIgA-AR-GLTrFASP-FZpipHILIC_...p.raw_20220907_noglyc_spec_cut(1)	//ad/data/bpe/teams/analytics/Byonic/Data/Greta/IgA AthensResearch Batch/d_hIgA-AR-GLTrFASP-FZpipHILIC_...p.raw_20220907_noglyc_spec_cut(1)/d_hIgA-AR-GLTrFASP-FZpipHILIC_...p.raw_20220907_noglyc_spec_cut(1).byrslt	//ad/lab/bpe/eclipse/Data/Frania/IgA/d_hIgA-AR-GLTrFASP-FZpipHILIC_35mAbs_E1_step.raw	trypsin @ R,K | C-term	12	12	0	0	0	d_higa-ar-gltrfasp-fzpiphilic_35mabs_e1_step.ScanId;v=1;d1=18502.18502.4	hcd	Reference	6.06	1e+11		FTMS + c NSI d Full ms2 894.7252@hcd35.00 [106.0000-2000.0000]	3 in 3	C29(Carbamidomethyl/57.0215)	24300000000
5131.21.38	3056	54.8100	18603	sp|P01876|IGHA1_HUMAN Immunoglobulin heavy constant alpha 1 OS=Homo sapiens OX=9606 GN=IGHA1 PE=1 SV=2	P01876				K.SGNTFRPEVHLLPPPSEELALNELVTLTCLAR.G		True-positive			AR	d	3572.8684		0	37640.3	d_hIgA-AR-GLTrFASP-FZpipHILIC_E1_step	585.77	1.5e-14	24300000000	2	43.85	4		222	253	4.3e-12	585.8	585.8	894.2244	894.224	0.65	0	3572.87	1	2	2.51e+09	43.85		43.69	48.00	d_hIgA-AR-GLTrFASP-FZpipHILIC_...p.raw_20220907_noglyc_spec_cut(1)	//ad/data/bpe/teams/analytics/Byonic/Data/Greta/IgA AthensResearch Batch/d_hIgA-AR-GLTrFASP-FZpipHILIC_...p.raw_20220907_noglyc_spec_cut(1)/d_hIgA-AR-GLTrFASP-FZpipHILIC_...p.raw_20220907_noglyc_spec_cut(1).byrslt	//ad/lab/bpe/eclipse/Data/Frania/IgA/d_hIgA-AR-GLTrFASP-FZpipHILIC_35mAbs_E1_step.raw	trypsin @ R,K | C-term	12	12	0	0	0	d_higa-ar-gltrfasp-fzpiphilic_35mabs_e1_step.ScanId;v=1;d1=18603.18603.4	hcd	Reference	6.06	1e+11		FTMS + c NSI d Full ms2 894.4755@hcd35.00 [106.0000-2000.0000]	3 in 3	C29(Carbamidomethyl/57.0215)	24300000000
5131.21.39	3082	55.1300	18719	sp|P01876|IGHA1_HUMAN Immunoglobulin heavy constant alpha 1 OS=Homo sapiens OX=9606 GN=IGHA1 PE=1 SV=2	P01876				K.SGNTFRPEVHLLPPPSEELALNELVTLTCLAR.G		True-positive			AR	d	3572.8695		0	37640.3	d_hIgA-AR-GLTrFASP-FZpipHILIC_E1_step	278.51	4.5e-09	24300000000	2	43.85	4		222	253	1.3e-06	278.5	278.5	894.2246	894.224	0.94	0	3572.87	1	2	2.51e+09	43.85		43.69	48.00	d_hIgA-AR-GLTrFASP-FZpipHILIC_...p.raw_20220907_noglyc_spec_cut(1)	//ad/data/bpe/teams/analytics/Byonic/Data/Greta/IgA AthensResearch Batch/d_hIgA-AR-GLTrFASP-FZpipHILIC_...p.raw_20220907_noglyc_spec_cut(1)/d_hIgA-AR-GLTrFASP-FZpipHILIC_...p.raw_20220907_noglyc_spec_cut(1).byrslt	//ad/lab/bpe/eclipse/Data/Frania/IgA/d_hIgA-AR-GLTrFASP-FZpipHILIC_35mAbs_E1_step.raw	trypsin @ R,K | C-term	12	12	0	0	0	d_higa-ar-gltrfasp-fzpiphilic_35mabs_e1_step.ScanId;v=1;d1=18719.18719.4	hcd	Reference	6.06	1e+11		FTMS + c NSI d Full ms2 894.7261@hcd35.00 [106.0000-2000.0000]	3 in 3	C29(Carbamidomethyl/57.0215)	24300000000
5131.22	36049; 35271; 35292; 35367; 35371; 35406; 35416; 35426; 35432; 35433; 35444; 35453; 35463; 35466; 35471; 35475; 35479; 35483; 35494; 35507; 35522; 35534; 35541; 35542; 35555; 35571; 35597; 35608; 35610; 35624; 35631; 35640; 35669; 35683; 35698; 35780; 35802; 35821; 35841; 35864; 35888; 35913; 35945; 35946; 36029	56.6700; 40.9300; 41.2000; 42.5700; 42.6300; 43.8500; 44.1200; 44.4000; 44.5900; 44.6300; 45.0100; 45.2900; 45.5600; 45.8200; 46.3600; 46.6300; 46.7900; 46.9100; 47.2000; 47.4700; 48.1100; 48.5000; 48.6900; 48.7000; 48.9800; 49.3000; 49.8000; 50.0100; 50.0900; 50.2300; 50.3900; 50.5400; 51.0900; 51.4300; 51.7200; 53.3900; 53.6800; 53.9500; 54.2400; 54.5300; 54.8200; 55.1000; 55.4000; 55.4100; 56.3700	19082; 13296; 13400; 13928; 13949; 14428; 14535; 14642; 14716; 14732; 14882; 14985; 15091; 15190; 15397; 15496; 15558; 15603; 15710; 15812; 16051; 16196; 16263; 16268; 16366; 16481; 16659; 16733; 16763; 16811; 16870; 16923; 17118; 17239; 17340; 17933; 18034; 18128; 18230; 18334; 18435; 18537; 18643; 18645; 18980	sp|P01876|IGHA1_HUMAN Immunoglobulin heavy constant alpha 1 OS=Homo sapiens OX=9606 GN=IGHA1 PE=1 SV=2	P01876				K.SGNTFRPEVHLLPPPSEELALNELVTLTCLAR.G		True-positive			AR	b	3572.8689; 3572.8518; 3572.8522; 3572.8665; 3572.8723; 3572.8706; 3572.8699; 3572.8668; 3572.8632; 3572.8563; 3572.8652; 3572.8697; 3572.8704; 3572.8684; 3572.8706; 3572.8663; 3572.8717; 3572.8703; 3572.8698; 3572.8708; 3572.8666; 3572.8649; 3572.8693; 3572.8779; 3572.8699; 3572.8681; 3572.8709; 3572.8730; 3572.8744; 3572.8726; 3572.8730; 3572.8697; 3572.8748; 3572.8659; 3572.8725; 3572.8662; 3572.8700; 3572.8685; 3572.8713; 3572.8690; 3572.8690; 3572.8683; 3572.8703; 3572.8693; 3572.8637		1	37640.3	b_hIgA-AR-GLTrFASP-FZpipHILIC_E1_step	765.87	0.00e+00 - 3.05e-03	40100000000	2	43.96	4		222	253	1.00e-16 - 4.87e-01	65.5 - 761.2	65.5 - 761.2	894.2245; 894.2202; 894.2203; 894.2239; 894.2254; 894.2249; 894.2247; 894.2240; 894.2231; 894.2214; 894.2236; 894.2247; 894.2249; 894.2244; 894.2249; 894.2238; 894.2252; 894.2248; 894.2247; 894.2250; 894.2239; 894.2235; 894.2246; 894.2267; 894.2247; 894.2243; 894.2250; 894.2255; 894.2259; 894.2254; 894.2255; 894.2247; 894.2260; 894.2237; 894.2254; 894.2238; 894.2248; 894.2244; 894.2251; 894.2245; 894.2245; 894.2244; 894.2249; 894.2246; 894.2232	894.224	0.77; -4.01; -3.90; 0.11; 1.74; 1.26; 1.06; 0.19; -0.81; -2.74; -0.25; 1.00; 1.20; 0.65; 1.27; 0.05; 1.56; 1.16; 1.05; 1.33; 0.15; -0.33; 0.91; 3.30; 1.06; 0.57; 1.34; 1.93; 2.32; 1.81; 1.92; 1.02; 2.43; -0.07; 1.80; 0.03; 1.09; 0.68; 1.45; 0.82; 0.82; 0.62; 1.18; 0.91; -0.67	0	3572.87	7	2	4.49e+09	43.96		43.80	47.87	b_hIgA-AR-GLTrFASP-FZpipHILIC_...p.raw_20220907_noglyc_spec_cut	//ad/data/bpe/teams/analytics/Byonic/Data/Greta/IgA AthensResearch Batch/b_hIgA-AR-GLTrFASP-FZpipHILIC_...p.raw_20220907_noglyc_spec_cut/b_hIgA-AR-GLTrFASP-FZpipHILIC_...p.raw_20220907_noglyc_spec_cut.byrslt	//ad/lab/bpe/eclipse/Data/Frania/IgA/b_hIgA-AR-GLTrFASP-FZpipHILIC_47mAbs_E1_step.raw	trypsin @ R,K | C-term	12	12	0	0	0	--	hcd	Reference	6.06	2e+11	0.12	--	3 in 3	C29(Carbamidomethyl/57.0215)	40100000000
5131.22.1	35271	40.9300	13296	sp|P01876|IGHA1_HUMAN Immunoglobulin heavy constant alpha 1 OS=Homo sapiens OX=9606 GN=IGHA1 PE=1 SV=2	P01876				K.SGNTFRPEVHLLPPPSEELALNELVTLTCLAR.G		True-positive			AR	b	3572.8518		0	37640.3	b_hIgA-AR-GLTrFASP-FZpipHILIC_E1_step	490.76	1.6e-11	40100000000	2	43.96	4		222	253	5.2e-09	490.8	490.8	894.2202	894.224	-4.01	0	3572.87	7	2	4.49e+09	43.96		43.80	47.87	b_hIgA-AR-GLTrFASP-FZpipHILIC_...p.raw_20220907_noglyc_spec_cut	//ad/data/bpe/teams/analytics/Byonic/Data/Greta/IgA AthensResearch Batch/b_hIgA-AR-GLTrFASP-FZpipHILIC_...p.raw_20220907_noglyc_spec_cut/b_hIgA-AR-GLTrFASP-FZpipHILIC_...p.raw_20220907_noglyc_spec_cut.byrslt	//ad/lab/bpe/eclipse/Data/Frania/IgA/b_hIgA-AR-GLTrFASP-FZpipHILIC_47mAbs_E1_step.raw	trypsin @ R,K | C-term	12	12	0	0	0	b_higa-ar-gltrfasp-fzpiphilic_47mabs_e1_step.ScanId;v=1;d1=13296.13296.4	hcd	Reference	6.06	2e+11		FTMS + c NSI d Full ms2 894.7207@hcd35.00 [106.0000-2000.0000]	3 in 3	C29(Carbamidomethyl/57.0215)	40100000000
5131.22.2	35292	41.2000	13400	sp|P01876|IGHA1_HUMAN Immunoglobulin heavy constant alpha 1 OS=Homo sapiens OX=9606 GN=IGHA1 PE=1 SV=2	P01876				K.SGNTFRPEVHLLPPPSEELALNELVTLTCLAR.G		True-positive			AR	b	3572.8522		0	37640.3	b_hIgA-AR-GLTrFASP-FZpipHILIC_E1_step	541.85	5.1e-12	40100000000	2	43.96	4		222	253	1.7e-09	539.2	539.2	894.2203	894.224	-3.90	0	3572.87	7	2	4.49e+09	43.96		43.80	47.87	b_hIgA-AR-GLTrFASP-FZpipHILIC_...p.raw_20220907_noglyc_spec_cut	//ad/data/bpe/teams/analytics/Byonic/Data/Greta/IgA AthensResearch Batch/b_hIgA-AR-GLTrFASP-FZpipHILIC_...p.raw_20220907_noglyc_spec_cut/b_hIgA-AR-GLTrFASP-FZpipHILIC_...p.raw_20220907_noglyc_spec_cut.byrslt	//ad/lab/bpe/eclipse/Data/Frania/IgA/b_hIgA-AR-GLTrFASP-FZpipHILIC_47mAbs_E1_step.raw	trypsin @ R,K | C-term	12	12	0	0	0	b_higa-ar-gltrfasp-fzpiphilic_47mabs_e1_step.ScanId;v=1;d1=13400.13400.4	hcd	Reference	6.06	2e+11		FTMS + c NSI d Full ms2 894.9711@hcd35.00 [106.0000-2000.0000]	3 in 3	C29(Carbamidomethyl/57.0215)	40100000000
5131.22.3	35367	42.5700	13928	sp|P01876|IGHA1_HUMAN Immunoglobulin heavy constant alpha 1 OS=Homo sapiens OX=9606 GN=IGHA1 PE=1 SV=2	P01876				K.SGNTFRPEVHLLPPPSEELALNELVTLTCLAR.G		True-positive			AR	b	3572.8665		0	37640.3	b_hIgA-AR-GLTrFASP-FZpipHILIC_E1_step	725.21	0	40100000000	2	43.96	4		222	253	3.4e-15	686.1	686.1	894.2239	894.224	0.11	0	3572.87	7	2	4.49e+09	43.96		43.80	47.87	b_hIgA-AR-GLTrFASP-FZpipHILIC_...p.raw_20220907_noglyc_spec_cut	//ad/data/bpe/teams/analytics/Byonic/Data/Greta/IgA AthensResearch Batch/b_hIgA-AR-GLTrFASP-FZpipHILIC_...p.raw_20220907_noglyc_spec_cut/b_hIgA-AR-GLTrFASP-FZpipHILIC_...p.raw_20220907_noglyc_spec_cut.byrslt	//ad/lab/bpe/eclipse/Data/Frania/IgA/b_hIgA-AR-GLTrFASP-FZpipHILIC_47mAbs_E1_step.raw	trypsin @ R,K | C-term	12	12	0	0	0	b_higa-ar-gltrfasp-fzpiphilic_47mabs_e1_step.ScanId;v=1;d1=13928.13928.4	hcd	Reference	6.06	2e+11		FTMS + c NSI d Full ms2 894.4739@hcd35.00 [106.0000-2000.0000]	3 in 3	C29(Carbamidomethyl/57.0215)	40100000000
5131.22.4	35371	42.6300	13949	sp|P01876|IGHA1_HUMAN Immunoglobulin heavy constant alpha 1 OS=Homo sapiens OX=9606 GN=IGHA1 PE=1 SV=2	P01876				K.SGNTFRPEVHLLPPPSEELALNELVTLTCLAR.G		True-positive			AR	b	3572.8723		0	37640.3	b_hIgA-AR-GLTrFASP-FZpipHILIC_E1_step	725.68	0	40100000000	2	43.96	4		222	253	3.9e-15	684.0	684.0	894.2254	894.224	1.74	0	3572.87	7	2	4.49e+09	43.96		43.80	47.87	b_hIgA-AR-GLTrFASP-FZpipHILIC_...p.raw_20220907_noglyc_spec_cut	//ad/data/bpe/teams/analytics/Byonic/Data/Greta/IgA AthensResearch Batch/b_hIgA-AR-GLTrFASP-FZpipHILIC_...p.raw_20220907_noglyc_spec_cut/b_hIgA-AR-GLTrFASP-FZpipHILIC_...p.raw_20220907_noglyc_spec_cut.byrslt	//ad/lab/bpe/eclipse/Data/Frania/IgA/b_hIgA-AR-GLTrFASP-FZpipHILIC_47mAbs_E1_step.raw	trypsin @ R,K | C-term	12	12	0	0	0	b_higa-ar-gltrfasp-fzpiphilic_47mabs_e1_step.ScanId;v=1;d1=13949.13949.4	hcd	Reference	6.06	2e+11		FTMS + c NSI d Full ms2 894.9749@hcd35.00 [106.0000-2000.0000]	3 in 3	C29(Carbamidomethyl/57.0215)	40100000000
5131.22.5	35406	43.8500	14428	sp|P01876|IGHA1_HUMAN Immunoglobulin heavy constant alpha 1 OS=Homo sapiens OX=9606 GN=IGHA1 PE=1 SV=2	P01876				K.SGNTFRPEVHLLPPPSEELALNELVTLTCLAR.G		True-positive			AR	b	3572.8706		0	37640.3	b_hIgA-AR-GLTrFASP-FZpipHILIC_E1_step	719.15	0	40100000000	2	43.96	4		222	253	1.3e-15	713.0	713.0	894.2249	894.224	1.26	0	3572.87	7	2	4.49e+09	43.96		43.80	47.87	b_hIgA-AR-GLTrFASP-FZpipHILIC_...p.raw_20220907_noglyc_spec_cut	//ad/data/bpe/teams/analytics/Byonic/Data/Greta/IgA AthensResearch Batch/b_hIgA-AR-GLTrFASP-FZpipHILIC_...p.raw_20220907_noglyc_spec_cut/b_hIgA-AR-GLTrFASP-FZpipHILIC_...p.raw_20220907_noglyc_spec_cut.byrslt	//ad/lab/bpe/eclipse/Data/Frania/IgA/b_hIgA-AR-GLTrFASP-FZpipHILIC_47mAbs_E1_step.raw	trypsin @ R,K | C-term	12	12	0	0	0	b_higa-ar-gltrfasp-fzpiphilic_47mabs_e1_step.ScanId;v=1;d1=14428.14428.4	hcd	Reference	6.06	2e+11		FTMS + c NSI d Full ms2 894.7255@hcd35.00 [106.0000-2000.0000]	3 in 3	C29(Carbamidomethyl/57.0215)	40100000000
5131.22.6	35416	44.1200	14535	sp|P01876|IGHA1_HUMAN Immunoglobulin heavy constant alpha 1 OS=Homo sapiens OX=9606 GN=IGHA1 PE=1 SV=2	P01876				K.SGNTFRPEVHLLPPPSEELALNELVTLTCLAR.G		True-positive			AR	b	3572.8699		0	37640.3	b_hIgA-AR-GLTrFASP-FZpipHILIC_E1_step	761.5	0	40100000000	2	43.96	4		222	253	1e-16	746.5	746.5	894.2247	894.224	1.06	0	3572.87	7	2	4.49e+09	43.96		43.80	47.87	b_hIgA-AR-GLTrFASP-FZpipHILIC_...p.raw_20220907_noglyc_spec_cut	//ad/data/bpe/teams/analytics/Byonic/Data/Greta/IgA AthensResearch Batch/b_hIgA-AR-GLTrFASP-FZpipHILIC_...p.raw_20220907_noglyc_spec_cut/b_hIgA-AR-GLTrFASP-FZpipHILIC_...p.raw_20220907_noglyc_spec_cut.byrslt	//ad/lab/bpe/eclipse/Data/Frania/IgA/b_hIgA-AR-GLTrFASP-FZpipHILIC_47mAbs_E1_step.raw	trypsin @ R,K | C-term	12	12	0	0	0	b_higa-ar-gltrfasp-fzpiphilic_47mabs_e1_step.ScanId;v=1;d1=14535.14535.4	hcd	Reference	6.06	2e+11		FTMS + c NSI d Full ms2 894.7250@hcd35.00 [106.0000-2000.0000]	3 in 3	C29(Carbamidomethyl/57.0215)	40100000000
5131.22.7	35426	44.4000	14642	sp|P01876|IGHA1_HUMAN Immunoglobulin heavy constant alpha 1 OS=Homo sapiens OX=9606 GN=IGHA1 PE=1 SV=2	P01876				K.SGNTFRPEVHLLPPPSEELALNELVTLTCLAR.G		True-positive			AR	b	3572.8668		0	37640.3	b_hIgA-AR-GLTrFASP-FZpipHILIC_E1_step	722.21	0	40100000000	2	43.96	4		222	253	3.4e-15	722.2	722.2	894.2240	894.224	0.19	0	3572.87	7	2	4.49e+09	43.96		43.80	47.87	b_hIgA-AR-GLTrFASP-FZpipHILIC_...p.raw_20220907_noglyc_spec_cut	//ad/data/bpe/teams/analytics/Byonic/Data/Greta/IgA AthensResearch Batch/b_hIgA-AR-GLTrFASP-FZpipHILIC_...p.raw_20220907_noglyc_spec_cut/b_hIgA-AR-GLTrFASP-FZpipHILIC_...p.raw_20220907_noglyc_spec_cut.byrslt	//ad/lab/bpe/eclipse/Data/Frania/IgA/b_hIgA-AR-GLTrFASP-FZpipHILIC_47mAbs_E1_step.raw	trypsin @ R,K | C-term	12	12	0	0	0	b_higa-ar-gltrfasp-fzpiphilic_47mabs_e1_step.ScanId;v=1;d1=14642.14642.4	hcd	Reference	6.06	2e+11		FTMS + c NSI d Full ms2 894.7250@hcd35.00 [106.0000-2000.0000]	3 in 3	C29(Carbamidomethyl/57.0215)	40100000000
5131.22.8	35432	44.5900	14716	sp|P01876|IGHA1_HUMAN Immunoglobulin heavy constant alpha 1 OS=Homo sapiens OX=9606 GN=IGHA1 PE=1 SV=2	P01876				K.SGNTFRPEVHLLPPPSEELALNELVTLTCLAR.G		True-positive			AR	b	3572.8632		0	37640.3	b_hIgA-AR-GLTrFASP-FZpipHILIC_E1_step	664.27	1e-15	40100000000	2	43.96	4		222	253	3.1e-13	664.3	664.3	894.2231	894.224	-0.81	0	3572.87	7	2	4.49e+09	43.96		43.80	47.87	b_hIgA-AR-GLTrFASP-FZpipHILIC_...p.raw_20220907_noglyc_spec_cut	//ad/data/bpe/teams/analytics/Byonic/Data/Greta/IgA AthensResearch Batch/b_hIgA-AR-GLTrFASP-FZpipHILIC_...p.raw_20220907_noglyc_spec_cut/b_hIgA-AR-GLTrFASP-FZpipHILIC_...p.raw_20220907_noglyc_spec_cut.byrslt	//ad/lab/bpe/eclipse/Data/Frania/IgA/b_hIgA-AR-GLTrFASP-FZpipHILIC_47mAbs_E1_step.raw	trypsin @ R,K | C-term	12	12	0	0	0	b_higa-ar-gltrfasp-fzpiphilic_47mabs_e1_step.ScanId;v=1;d1=14716.14716.4	hcd	Reference	6.06	2e+11		FTMS + c NSI d Full ms2 894.6719@hcd35.00 [106.0000-2000.0000]	3 in 3	C29(Carbamidomethyl/57.0215)	40100000000
5131.22.9	35433	44.6300	14732	sp|P01876|IGHA1_HUMAN Immunoglobulin heavy constant alpha 1 OS=Homo sapiens OX=9606 GN=IGHA1 PE=1 SV=2	P01876				K.SGNTFRPEVHLLPPPSEELALNELVTLTCLAR.G		True-positive			AR	b	3572.8563		0	37640.3	b_hIgA-AR-GLTrFASP-FZpipHILIC_E1_step	616.72	1.7e-14	40100000000	2	43.96	4		222	253	5.5e-12	615.8	615.8	894.2214	894.224	-2.74	0	3572.87	7	2	4.49e+09	43.96		43.80	47.87	b_hIgA-AR-GLTrFASP-FZpipHILIC_...p.raw_20220907_noglyc_spec_cut	//ad/data/bpe/teams/analytics/Byonic/Data/Greta/IgA AthensResearch Batch/b_hIgA-AR-GLTrFASP-FZpipHILIC_...p.raw_20220907_noglyc_spec_cut/b_hIgA-AR-GLTrFASP-FZpipHILIC_...p.raw_20220907_noglyc_spec_cut.byrslt	//ad/lab/bpe/eclipse/Data/Frania/IgA/b_hIgA-AR-GLTrFASP-FZpipHILIC_47mAbs_E1_step.raw	trypsin @ R,K | C-term	12	12	0	0	0	b_higa-ar-gltrfasp-fzpiphilic_47mabs_e1_step.ScanId;v=1;d1=14732.14732.4	hcd	Reference	6.06	2e+11		FTMS + c NSI d Full ms2 894.7224@hcd35.00 [106.0000-2000.0000]	3 in 3	C29(Carbamidomethyl/57.0215)	40100000000
5131.22.10	35444	45.0100	14882	sp|P01876|IGHA1_HUMAN Immunoglobulin heavy constant alpha 1 OS=Homo sapiens OX=9606 GN=IGHA1 PE=1 SV=2	P01876				K.SGNTFRPEVHLLPPPSEELALNELVTLTCLAR.G		True-positive			AR	b	3572.8652		0	37640.3	b_hIgA-AR-GLTrFASP-FZpipHILIC_E1_step	742.75	0	40100000000	2	43.96	4		222	253	1.5e-14	742.7	742.7	894.2236	894.224	-0.25	0	3572.87	7	2	4.49e+09	43.96		43.80	47.87	b_hIgA-AR-GLTrFASP-FZpipHILIC_...p.raw_20220907_noglyc_spec_cut	//ad/data/bpe/teams/analytics/Byonic/Data/Greta/IgA AthensResearch Batch/b_hIgA-AR-GLTrFASP-FZpipHILIC_...p.raw_20220907_noglyc_spec_cut/b_hIgA-AR-GLTrFASP-FZpipHILIC_...p.raw_20220907_noglyc_spec_cut.byrslt	//ad/lab/bpe/eclipse/Data/Frania/IgA/b_hIgA-AR-GLTrFASP-FZpipHILIC_47mAbs_E1_step.raw	trypsin @ R,K | C-term	12	12	0	0	0	b_higa-ar-gltrfasp-fzpiphilic_47mabs_e1_step.ScanId;v=1;d1=14882.14882.4	hcd	Reference	6.06	2e+11		FTMS + c NSI d Full ms2 894.4745@hcd35.00 [106.0000-2000.0000]	3 in 3	C29(Carbamidomethyl/57.0215)	40100000000
5131.22.11	35453	45.2900	14985	sp|P01876|IGHA1_HUMAN Immunoglobulin heavy constant alpha 1 OS=Homo sapiens OX=9606 GN=IGHA1 PE=1 SV=2	P01876				K.SGNTFRPEVHLLPPPSEELALNELVTLTCLAR.G		True-positive			AR	b	3572.8697		0	37640.3	b_hIgA-AR-GLTrFASP-FZpipHILIC_E1_step	737.13	0	40100000000	2	43.96	4		222	253	1.4e-15	737.1	737.1	894.2247	894.224	1.00	0	3572.87	7	2	4.49e+09	43.96		43.80	47.87	b_hIgA-AR-GLTrFASP-FZpipHILIC_...p.raw_20220907_noglyc_spec_cut	//ad/data/bpe/teams/analytics/Byonic/Data/Greta/IgA AthensResearch Batch/b_hIgA-AR-GLTrFASP-FZpipHILIC_...p.raw_20220907_noglyc_spec_cut/b_hIgA-AR-GLTrFASP-FZpipHILIC_...p.raw_20220907_noglyc_spec_cut.byrslt	//ad/lab/bpe/eclipse/Data/Frania/IgA/b_hIgA-AR-GLTrFASP-FZpipHILIC_47mAbs_E1_step.raw	trypsin @ R,K | C-term	12	12	0	0	0	b_higa-ar-gltrfasp-fzpiphilic_47mabs_e1_step.ScanId;v=1;d1=14985.14985.4	hcd	Reference	6.06	2e+11		FTMS + c NSI d Full ms2 894.4744@hcd35.00 [106.0000-2000.0000]	3 in 3	C29(Carbamidomethyl/57.0215)	40100000000
5131.22.12	35463	45.5600	15091	sp|P01876|IGHA1_HUMAN Immunoglobulin heavy constant alpha 1 OS=Homo sapiens OX=9606 GN=IGHA1 PE=1 SV=2	P01876				K.SGNTFRPEVHLLPPPSEELALNELVTLTCLAR.G		True-positive			AR	b	3572.8704		0	37640.3	b_hIgA-AR-GLTrFASP-FZpipHILIC_E1_step	696.87	0	40100000000	2	43.96	4		222	253	1.3e-14	681.1	681.1	894.2249	894.224	1.20	0	3572.87	7	2	4.49e+09	43.96		43.80	47.87	b_hIgA-AR-GLTrFASP-FZpipHILIC_...p.raw_20220907_noglyc_spec_cut	//ad/data/bpe/teams/analytics/Byonic/Data/Greta/IgA AthensResearch Batch/b_hIgA-AR-GLTrFASP-FZpipHILIC_...p.raw_20220907_noglyc_spec_cut/b_hIgA-AR-GLTrFASP-FZpipHILIC_...p.raw_20220907_noglyc_spec_cut.byrslt	//ad/lab/bpe/eclipse/Data/Frania/IgA/b_hIgA-AR-GLTrFASP-FZpipHILIC_47mAbs_E1_step.raw	trypsin @ R,K | C-term	12	12	0	0	0	b_higa-ar-gltrfasp-fzpiphilic_47mabs_e1_step.ScanId;v=1;d1=15091.15091.4	hcd	Reference	6.06	2e+11		FTMS + c NSI d Full ms2 894.4749@hcd35.00 [106.0000-2000.0000]	3 in 3	C29(Carbamidomethyl/57.0215)	40100000000
5131.22.13	35466	45.8200	15190	sp|P01876|IGHA1_HUMAN Immunoglobulin heavy constant alpha 1 OS=Homo sapiens OX=9606 GN=IGHA1 PE=1 SV=2	P01876				K.SGNTFRPEVHLLPPPSEELALNELVTLTCLAR.G		True-positive			AR	b	3572.8684		0	37640.3	b_hIgA-AR-GLTrFASP-FZpipHILIC_E1_step	713.64	0	40100000000	2	43.96	4		222	253	1.4e-15	713.6	713.6	894.2244	894.224	0.65	0	3572.87	7	2	4.49e+09	43.96		43.80	47.87	b_hIgA-AR-GLTrFASP-FZpipHILIC_...p.raw_20220907_noglyc_spec_cut	//ad/data/bpe/teams/analytics/Byonic/Data/Greta/IgA AthensResearch Batch/b_hIgA-AR-GLTrFASP-FZpipHILIC_...p.raw_20220907_noglyc_spec_cut/b_hIgA-AR-GLTrFASP-FZpipHILIC_...p.raw_20220907_noglyc_spec_cut.byrslt	//ad/lab/bpe/eclipse/Data/Frania/IgA/b_hIgA-AR-GLTrFASP-FZpipHILIC_47mAbs_E1_step.raw	trypsin @ R,K | C-term	12	12	0	0	0	b_higa-ar-gltrfasp-fzpiphilic_47mabs_e1_step.ScanId;v=1;d1=15190.15190.4	hcd	Reference	6.06	2e+11		FTMS + c NSI d Full ms2 894.4746@hcd35.00 [106.0000-2000.0000]	3 in 3	C29(Carbamidomethyl/57.0215)	40100000000
5131.22.14	35471	46.3600	15397	sp|P01876|IGHA1_HUMAN Immunoglobulin heavy constant alpha 1 OS=Homo sapiens OX=9606 GN=IGHA1 PE=1 SV=2	P01876				K.SGNTFRPEVHLLPPPSEELALNELVTLTCLAR.G		True-positive			AR	b	3572.8706		0	37640.3	b_hIgA-AR-GLTrFASP-FZpipHILIC_E1_step	659.28	0	40100000000	2	43.96	4		222	253	1.3e-14	659.3	659.3	894.2249	894.224	1.27	0	3572.87	7	2	4.49e+09	43.96		43.80	47.87	b_hIgA-AR-GLTrFASP-FZpipHILIC_...p.raw_20220907_noglyc_spec_cut	//ad/data/bpe/teams/analytics/Byonic/Data/Greta/IgA AthensResearch Batch/b_hIgA-AR-GLTrFASP-FZpipHILIC_...p.raw_20220907_noglyc_spec_cut/b_hIgA-AR-GLTrFASP-FZpipHILIC_...p.raw_20220907_noglyc_spec_cut.byrslt	//ad/lab/bpe/eclipse/Data/Frania/IgA/b_hIgA-AR-GLTrFASP-FZpipHILIC_47mAbs_E1_step.raw	trypsin @ R,K | C-term	12	12	0	0	0	b_higa-ar-gltrfasp-fzpiphilic_47mabs_e1_step.ScanId;v=1;d1=15397.15397.4	hcd	Reference	6.06	2e+11		FTMS + c NSI d Full ms2 894.7255@hcd35.00 [106.0000-2000.0000]	3 in 3	C29(Carbamidomethyl/57.0215)	40100000000
5131.22.15	35475	46.6300	15496	sp|P01876|IGHA1_HUMAN Immunoglobulin heavy constant alpha 1 OS=Homo sapiens OX=9606 GN=IGHA1 PE=1 SV=2	P01876				K.SGNTFRPEVHLLPPPSEELALNELVTLTCLAR.G		True-positive			AR	b	3572.8663		0	37640.3	b_hIgA-AR-GLTrFASP-FZpipHILIC_E1_step	749.67	0	40100000000	2	43.96	4		222	253	3.4e-15	749.7	749.7	894.2238	894.224	0.05	0	3572.87	7	2	4.49e+09	43.96		43.80	47.87	b_hIgA-AR-GLTrFASP-FZpipHILIC_...p.raw_20220907_noglyc_spec_cut	//ad/data/bpe/teams/analytics/Byonic/Data/Greta/IgA AthensResearch Batch/b_hIgA-AR-GLTrFASP-FZpipHILIC_...p.raw_20220907_noglyc_spec_cut/b_hIgA-AR-GLTrFASP-FZpipHILIC_...p.raw_20220907_noglyc_spec_cut.byrslt	//ad/lab/bpe/eclipse/Data/Frania/IgA/b_hIgA-AR-GLTrFASP-FZpipHILIC_47mAbs_E1_step.raw	trypsin @ R,K | C-term	12	12	0	0	0	b_higa-ar-gltrfasp-fzpiphilic_47mabs_e1_step.ScanId;v=1;d1=15496.15496.4	hcd	Reference	6.06	2e+11		FTMS + c NSI d Full ms2 894.7248@hcd35.00 [106.0000-2000.0000]	3 in 3	C29(Carbamidomethyl/57.0215)	40100000000
5131.22.16	35479	46.7900	15558	sp|P01876|IGHA1_HUMAN Immunoglobulin heavy constant alpha 1 OS=Homo sapiens OX=9606 GN=IGHA1 PE=1 SV=2	P01876				K.SGNTFRPEVHLLPPPSEELALNELVTLTCLAR.G		True-positive			AR	b	3572.8717		0	37640.3	b_hIgA-AR-GLTrFASP-FZpipHILIC_E1_step	706.24	0	40100000000	2	43.96	4		222	253	1.3e-15	706.2	706.2	894.2252	894.224	1.56	0	3572.87	7	2	4.49e+09	43.96		43.80	47.87	b_hIgA-AR-GLTrFASP-FZpipHILIC_...p.raw_20220907_noglyc_spec_cut	//ad/data/bpe/teams/analytics/Byonic/Data/Greta/IgA AthensResearch Batch/b_hIgA-AR-GLTrFASP-FZpipHILIC_...p.raw_20220907_noglyc_spec_cut/b_hIgA-AR-GLTrFASP-FZpipHILIC_...p.raw_20220907_noglyc_spec_cut.byrslt	//ad/lab/bpe/eclipse/Data/Frania/IgA/b_hIgA-AR-GLTrFASP-FZpipHILIC_47mAbs_E1_step.raw	trypsin @ R,K | C-term	12	12	0	0	0	b_higa-ar-gltrfasp-fzpiphilic_47mabs_e1_step.ScanId;v=1;d1=15558.15558.4	hcd	Reference	6.06	2e+11		FTMS + c NSI d Full ms2 894.1594@hcd35.00 [106.0000-2000.0000]	3 in 3	C29(Carbamidomethyl/57.0215)	40100000000
5131.22.17	35483	46.9100	15603	sp|P01876|IGHA1_HUMAN Immunoglobulin heavy constant alpha 1 OS=Homo sapiens OX=9606 GN=IGHA1 PE=1 SV=2	P01876				K.SGNTFRPEVHLLPPPSEELALNELVTLTCLAR.G		True-positive			AR	b	3572.8703		0	37640.3	b_hIgA-AR-GLTrFASP-FZpipHILIC_E1_step	701.96	0	40100000000	2	43.96	4		222	253	1.3e-15	702.0	702.0	894.2248	894.224	1.16	0	3572.87	7	2	4.49e+09	43.96		43.80	47.87	b_hIgA-AR-GLTrFASP-FZpipHILIC_...p.raw_20220907_noglyc_spec_cut	//ad/data/bpe/teams/analytics/Byonic/Data/Greta/IgA AthensResearch Batch/b_hIgA-AR-GLTrFASP-FZpipHILIC_...p.raw_20220907_noglyc_spec_cut/b_hIgA-AR-GLTrFASP-FZpipHILIC_...p.raw_20220907_noglyc_spec_cut.byrslt	//ad/lab/bpe/eclipse/Data/Frania/IgA/b_hIgA-AR-GLTrFASP-FZpipHILIC_47mAbs_E1_step.raw	trypsin @ R,K | C-term	12	12	0	0	0	b_higa-ar-gltrfasp-fzpiphilic_47mabs_e1_step.ScanId;v=1;d1=15603.15603.4	hcd	Reference	6.06	2e+11		FTMS + c NSI d Full ms2 894.7251@hcd35.00 [106.0000-2000.0000]	3 in 3	C29(Carbamidomethyl/57.0215)	40100000000
5131.22.18	35494	47.2000	15710	sp|P01876|IGHA1_HUMAN Immunoglobulin heavy constant alpha 1 OS=Homo sapiens OX=9606 GN=IGHA1 PE=1 SV=2	P01876				K.SGNTFRPEVHLLPPPSEELALNELVTLTCLAR.G		True-positive			AR	b	3572.8698		0	37640.3	b_hIgA-AR-GLTrFASP-FZpipHILIC_E1_step	758.65	0	40100000000	2	43.96	4		222	253	1e-16	758.6	758.6	894.2247	894.224	1.05	0	3572.87	7	2	4.49e+09	43.96		43.80	47.87	b_hIgA-AR-GLTrFASP-FZpipHILIC_...p.raw_20220907_noglyc_spec_cut	//ad/data/bpe/teams/analytics/Byonic/Data/Greta/IgA AthensResearch Batch/b_hIgA-AR-GLTrFASP-FZpipHILIC_...p.raw_20220907_noglyc_spec_cut/b_hIgA-AR-GLTrFASP-FZpipHILIC_...p.raw_20220907_noglyc_spec_cut.byrslt	//ad/lab/bpe/eclipse/Data/Frania/IgA/b_hIgA-AR-GLTrFASP-FZpipHILIC_47mAbs_E1_step.raw	trypsin @ R,K | C-term	12	12	0	0	0	b_higa-ar-gltrfasp-fzpiphilic_47mabs_e1_step.ScanId;v=1;d1=15710.15710.4	hcd	Reference	6.06	2e+11		FTMS + c NSI d Full ms2 894.7255@hcd35.00 [106.0000-2000.0000]	3 in 3	C29(Carbamidomethyl/57.0215)	40100000000
5131.22.19	35507	47.4700	15812	sp|P01876|IGHA1_HUMAN Immunoglobulin heavy constant alpha 1 OS=Homo sapiens OX=9606 GN=IGHA1 PE=1 SV=2	P01876				K.SGNTFRPEVHLLPPPSEELALNELVTLTCLAR.G		True-positive			AR	b	3572.8708		0	37640.3	b_hIgA-AR-GLTrFASP-FZpipHILIC_E1_step	765.87	0	40100000000	2	43.96	4		222	253	1e-16	761.2	761.2	894.2250	894.224	1.33	0	3572.87	7	2	4.49e+09	43.96		43.80	47.87	b_hIgA-AR-GLTrFASP-FZpipHILIC_...p.raw_20220907_noglyc_spec_cut	//ad/data/bpe/teams/analytics/Byonic/Data/Greta/IgA AthensResearch Batch/b_hIgA-AR-GLTrFASP-FZpipHILIC_...p.raw_20220907_noglyc_spec_cut/b_hIgA-AR-GLTrFASP-FZpipHILIC_...p.raw_20220907_noglyc_spec_cut.byrslt	//ad/lab/bpe/eclipse/Data/Frania/IgA/b_hIgA-AR-GLTrFASP-FZpipHILIC_47mAbs_E1_step.raw	trypsin @ R,K | C-term	12	12	0	0	0	b_higa-ar-gltrfasp-fzpiphilic_47mabs_e1_step.ScanId;v=1;d1=15812.15812.4	hcd	Reference	6.06	2e+11		FTMS + c NSI d Full ms2 894.7252@hcd35.00 [106.0000-2000.0000]	3 in 3	C29(Carbamidomethyl/57.0215)	40100000000
5131.22.20	35522	48.1100	16051	sp|P01876|IGHA1_HUMAN Immunoglobulin heavy constant alpha 1 OS=Homo sapiens OX=9606 GN=IGHA1 PE=1 SV=2	P01876				K.SGNTFRPEVHLLPPPSEELALNELVTLTCLAR.G		True-positive			AR	b	3572.8666		0	37640.3	b_hIgA-AR-GLTrFASP-FZpipHILIC_E1_step	538.61	4e-13	40100000000	2	43.96	4		222	253	1.3e-10	538.6	538.6	894.2239	894.224	0.15	0	3572.87	7	2	4.49e+09	43.96		43.80	47.87	b_hIgA-AR-GLTrFASP-FZpipHILIC_...p.raw_20220907_noglyc_spec_cut	//ad/data/bpe/teams/analytics/Byonic/Data/Greta/IgA AthensResearch Batch/b_hIgA-AR-GLTrFASP-FZpipHILIC_...p.raw_20220907_noglyc_spec_cut/b_hIgA-AR-GLTrFASP-FZpipHILIC_...p.raw_20220907_noglyc_spec_cut.byrslt	//ad/lab/bpe/eclipse/Data/Frania/IgA/b_hIgA-AR-GLTrFASP-FZpipHILIC_47mAbs_E1_step.raw	trypsin @ R,K | C-term	12	12	0	0	0	b_higa-ar-gltrfasp-fzpiphilic_47mabs_e1_step.ScanId;v=1;d1=16051.16051.2	hcd	Reference	6.06	2e+11		FTMS + c NSI d Full ms2 894.4755@hcd35.00 [101.0000-1799.0000]	3 in 3	C29(Carbamidomethyl/57.0215)	40100000000
5131.22.21	35534	48.5000	16196	sp|P01876|IGHA1_HUMAN Immunoglobulin heavy constant alpha 1 OS=Homo sapiens OX=9606 GN=IGHA1 PE=1 SV=2	P01876				K.SGNTFRPEVHLLPPPSEELALNELVTLTCLAR.G		True-positive			AR	b	3572.8649		0	37640.3	b_hIgA-AR-GLTrFASP-FZpipHILIC_E1_step	400.74	2.5e-11	40100000000	2	43.96	4		222	253	8e-09	400.7	400.7	894.2235	894.224	-0.33	0	3572.87	7	2	4.49e+09	43.96		43.80	47.87	b_hIgA-AR-GLTrFASP-FZpipHILIC_...p.raw_20220907_noglyc_spec_cut	//ad/data/bpe/teams/analytics/Byonic/Data/Greta/IgA AthensResearch Batch/b_hIgA-AR-GLTrFASP-FZpipHILIC_...p.raw_20220907_noglyc_spec_cut/b_hIgA-AR-GLTrFASP-FZpipHILIC_...p.raw_20220907_noglyc_spec_cut.byrslt	//ad/lab/bpe/eclipse/Data/Frania/IgA/b_hIgA-AR-GLTrFASP-FZpipHILIC_47mAbs_E1_step.raw	trypsin @ R,K | C-term	12	12	0	0	0	b_higa-ar-gltrfasp-fzpiphilic_47mabs_e1_step.ScanId;v=1;d1=16196.16196.2	hcd	Reference	6.06	2e+11		FTMS + c NSI d Full ms2 894.7255@hcd35.00 [101.0000-1800.0000]	3 in 3	C29(Carbamidomethyl/57.0215)	40100000000
5131.22.22	35541	48.6900	16263	sp|P01876|IGHA1_HUMAN Immunoglobulin heavy constant alpha 1 OS=Homo sapiens OX=9606 GN=IGHA1 PE=1 SV=2	P01876				K.SGNTFRPEVHLLPPPSEELALNELVTLTCLAR.G		True-positive			AR	b	3572.8693		0	37640.3	b_hIgA-AR-GLTrFASP-FZpipHILIC_E1_step	396.08	1.9e-12	40100000000	2	43.96	4		222	253	6.2e-10	396.1	396.1	894.2246	894.224	0.91	0	3572.87	7	2	4.49e+09	43.96		43.80	47.87	b_hIgA-AR-GLTrFASP-FZpipHILIC_...p.raw_20220907_noglyc_spec_cut	//ad/data/bpe/teams/analytics/Byonic/Data/Greta/IgA AthensResearch Batch/b_hIgA-AR-GLTrFASP-FZpipHILIC_...p.raw_20220907_noglyc_spec_cut/b_hIgA-AR-GLTrFASP-FZpipHILIC_...p.raw_20220907_noglyc_spec_cut.byrslt	//ad/lab/bpe/eclipse/Data/Frania/IgA/b_hIgA-AR-GLTrFASP-FZpipHILIC_47mAbs_E1_step.raw	trypsin @ R,K | C-term	12	12	0	0	0	b_higa-ar-gltrfasp-fzpiphilic_47mabs_e1_step.ScanId;v=1;d1=16263.16263.2	hcd	Reference	6.06	2e+11		FTMS + c NSI d Full ms2 894.9747@hcd35.00 [101.0000-1800.0000]	3 in 3	C29(Carbamidomethyl/57.0215)	40100000000
5131.22.23	35542	48.7000	16268	sp|P01876|IGHA1_HUMAN Immunoglobulin heavy constant alpha 1 OS=Homo sapiens OX=9606 GN=IGHA1 PE=1 SV=2	P01876				K.SGNTFRPEVHLLPPPSEELALNELVTLTCLAR.G		True-positive			AR	b	3572.8779		0	37640.3	b_hIgA-AR-GLTrFASP-FZpipHILIC_E1_step	388.85	2.6e-11	40100000000	2	43.96	4		222	253	8.6e-09	388.9	388.9	894.2267	894.224	3.30	0	3572.87	7	2	4.49e+09	43.96		43.80	47.87	b_hIgA-AR-GLTrFASP-FZpipHILIC_...p.raw_20220907_noglyc_spec_cut	//ad/data/bpe/teams/analytics/Byonic/Data/Greta/IgA AthensResearch Batch/b_hIgA-AR-GLTrFASP-FZpipHILIC_...p.raw_20220907_noglyc_spec_cut/b_hIgA-AR-GLTrFASP-FZpipHILIC_...p.raw_20220907_noglyc_spec_cut.byrslt	//ad/lab/bpe/eclipse/Data/Frania/IgA/b_hIgA-AR-GLTrFASP-FZpipHILIC_47mAbs_E1_step.raw	trypsin @ R,K | C-term	12	12	0	0	0	b_higa-ar-gltrfasp-fzpiphilic_47mabs_e1_step.ScanId;v=1;d1=16268.16268.4	hcd	Reference	6.06	2e+11		FTMS + c NSI d Full ms2 894.7253@hcd35.00 [106.0000-2000.0000]	3 in 3	C29(Carbamidomethyl/57.0215)	40100000000
5131.22.24	35555	48.9800	16366	sp|P01876|IGHA1_HUMAN Immunoglobulin heavy constant alpha 1 OS=Homo sapiens OX=9606 GN=IGHA1 PE=1 SV=2	P01876				K.SGNTFRPEVHLLPPPSEELALNELVTLTCLAR.G		True-positive			AR	b	3572.8699		0	37640.3	b_hIgA-AR-GLTrFASP-FZpipHILIC_E1_step	399.32	1.7e-12	40100000000	2	43.96	4		222	253	5.7e-10	399.3	399.3	894.2247	894.224	1.06	0	3572.87	7	2	4.49e+09	43.96		43.80	47.87	b_hIgA-AR-GLTrFASP-FZpipHILIC_...p.raw_20220907_noglyc_spec_cut	//ad/data/bpe/teams/analytics/Byonic/Data/Greta/IgA AthensResearch Batch/b_hIgA-AR-GLTrFASP-FZpipHILIC_...p.raw_20220907_noglyc_spec_cut/b_hIgA-AR-GLTrFASP-FZpipHILIC_...p.raw_20220907_noglyc_spec_cut.byrslt	//ad/lab/bpe/eclipse/Data/Frania/IgA/b_hIgA-AR-GLTrFASP-FZpipHILIC_47mAbs_E1_step.raw	trypsin @ R,K | C-term	12	12	0	0	0	b_higa-ar-gltrfasp-fzpiphilic_47mabs_e1_step.ScanId;v=1;d1=16366.16366.4	hcd	Reference	6.06	2e+11		FTMS + c NSI d Full ms2 894.9751@hcd35.00 [106.0000-2000.0000]	3 in 3	C29(Carbamidomethyl/57.0215)	40100000000
5131.22.25	35571	49.3000	16481	sp|P01876|IGHA1_HUMAN Immunoglobulin heavy constant alpha 1 OS=Homo sapiens OX=9606 GN=IGHA1 PE=1 SV=2	P01876				K.SGNTFRPEVHLLPPPSEELALNELVTLTCLAR.G		True-positive			AR	b	3572.8681		0	37640.3	b_hIgA-AR-GLTrFASP-FZpipHILIC_E1_step	446.69	9e-13	40100000000	2	43.96	4		222	253	2.9e-10	446.7	446.7	894.2243	894.224	0.57	0	3572.87	7	2	4.49e+09	43.96		43.80	47.87	b_hIgA-AR-GLTrFASP-FZpipHILIC_...p.raw_20220907_noglyc_spec_cut	//ad/data/bpe/teams/analytics/Byonic/Data/Greta/IgA AthensResearch Batch/b_hIgA-AR-GLTrFASP-FZpipHILIC_...p.raw_20220907_noglyc_spec_cut/b_hIgA-AR-GLTrFASP-FZpipHILIC_...p.raw_20220907_noglyc_spec_cut.byrslt	//ad/lab/bpe/eclipse/Data/Frania/IgA/b_hIgA-AR-GLTrFASP-FZpipHILIC_47mAbs_E1_step.raw	trypsin @ R,K | C-term	12	12	0	0	0	b_higa-ar-gltrfasp-fzpiphilic_47mabs_e1_step.ScanId;v=1;d1=16481.16481.4	hcd	Reference	6.06	2e+11		FTMS + c NSI d Full ms2 894.7250@hcd35.00 [106.0000-2000.0000]	3 in 3	C29(Carbamidomethyl/57.0215)	40100000000
5131.22.26	35597	49.8000	16659	sp|P01876|IGHA1_HUMAN Immunoglobulin heavy constant alpha 1 OS=Homo sapiens OX=9606 GN=IGHA1 PE=1 SV=2	P01876				K.SGNTFRPEVHLLPPPSEELALNELVTLTCLAR.G		True-positive			AR	b	3572.8709		0	37640.3	b_hIgA-AR-GLTrFASP-FZpipHILIC_E1_step	452.01	8.2e-13	40100000000	2	43.96	4		222	253	2.7e-10	452.0	452.0	894.2250	894.224	1.34	0	3572.87	7	2	4.49e+09	43.96		43.80	47.87	b_hIgA-AR-GLTrFASP-FZpipHILIC_...p.raw_20220907_noglyc_spec_cut	//ad/data/bpe/teams/analytics/Byonic/Data/Greta/IgA AthensResearch Batch/b_hIgA-AR-GLTrFASP-FZpipHILIC_...p.raw_20220907_noglyc_spec_cut/b_hIgA-AR-GLTrFASP-FZpipHILIC_...p.raw_20220907_noglyc_spec_cut.byrslt	//ad/lab/bpe/eclipse/Data/Frania/IgA/b_hIgA-AR-GLTrFASP-FZpipHILIC_47mAbs_E1_step.raw	trypsin @ R,K | C-term	12	12	0	0	0	b_higa-ar-gltrfasp-fzpiphilic_47mabs_e1_step.ScanId;v=1;d1=16659.16659.4	hcd	Reference	6.06	2e+11		FTMS + c NSI d Full ms2 894.4745@hcd35.00 [106.0000-2000.0000]	3 in 3	C29(Carbamidomethyl/57.0215)	40100000000
5131.22.27	35608	50.0100	16733	sp|P01876|IGHA1_HUMAN Immunoglobulin heavy constant alpha 1 OS=Homo sapiens OX=9606 GN=IGHA1 PE=1 SV=2	P01876				K.SGNTFRPEVHLLPPPSEELALNELVTLTCLAR.G		True-positive			AR	b	3572.8730		0	37640.3	b_hIgA-AR-GLTrFASP-FZpipHILIC_E1_step	369.69	1.6e-10	40100000000	2	43.96	4		222	253	5.1e-08	369.7	369.7	894.2255	894.224	1.93	0	3572.87	7	2	4.49e+09	43.96		43.80	47.87	b_hIgA-AR-GLTrFASP-FZpipHILIC_...p.raw_20220907_noglyc_spec_cut	//ad/data/bpe/teams/analytics/Byonic/Data/Greta/IgA AthensResearch Batch/b_hIgA-AR-GLTrFASP-FZpipHILIC_...p.raw_20220907_noglyc_spec_cut/b_hIgA-AR-GLTrFASP-FZpipHILIC_...p.raw_20220907_noglyc_spec_cut.byrslt	//ad/lab/bpe/eclipse/Data/Frania/IgA/b_hIgA-AR-GLTrFASP-FZpipHILIC_47mAbs_E1_step.raw	trypsin @ R,K | C-term	12	12	0	0	0	b_higa-ar-gltrfasp-fzpiphilic_47mabs_e1_step.ScanId;v=1;d1=16733.16733.4	hcd	Reference	6.06	2e+11		FTMS + c NSI d Full ms2 894.2231@hcd35.00 [106.0000-2000.0000]	3 in 3	C29(Carbamidomethyl/57.0215)	40100000000
5131.22.28	35610	50.0900	16763	sp|P01876|IGHA1_HUMAN Immunoglobulin heavy constant alpha 1 OS=Homo sapiens OX=9606 GN=IGHA1 PE=1 SV=2	P01876				K.SGNTFRPEVHLLPPPSEELALNELVTLTCLAR.G		True-positive			AR	b	3572.8744		0	37640.3	b_hIgA-AR-GLTrFASP-FZpipHILIC_E1_step	284.33	5e-09	40100000000	2	43.96	4		222	253	1.6e-06	284.3	284.3	894.2259	894.224	2.32	0	3572.87	7	2	4.49e+09	43.96		43.80	47.87	b_hIgA-AR-GLTrFASP-FZpipHILIC_...p.raw_20220907_noglyc_spec_cut	//ad/data/bpe/teams/analytics/Byonic/Data/Greta/IgA AthensResearch Batch/b_hIgA-AR-GLTrFASP-FZpipHILIC_...p.raw_20220907_noglyc_spec_cut/b_hIgA-AR-GLTrFASP-FZpipHILIC_...p.raw_20220907_noglyc_spec_cut.byrslt	//ad/lab/bpe/eclipse/Data/Frania/IgA/b_hIgA-AR-GLTrFASP-FZpipHILIC_47mAbs_E1_step.raw	trypsin @ R,K | C-term	12	12	0	0	0	b_higa-ar-gltrfasp-fzpiphilic_47mabs_e1_step.ScanId;v=1;d1=16763.16763.4	hcd	Reference	6.06	2e+11		FTMS + c NSI d Full ms2 894.4748@hcd35.00 [106.0000-2000.0000]	3 in 3	C29(Carbamidomethyl/57.0215)	40100000000
5131.22.29	35624	50.2300	16811	sp|P01876|IGHA1_HUMAN Immunoglobulin heavy constant alpha 1 OS=Homo sapiens OX=9606 GN=IGHA1 PE=1 SV=2	P01876				K.SGNTFRPEVHLLPPPSEELALNELVTLTCLAR.G		True-positive			AR	b	3572.8726		0	37640.3	b_hIgA-AR-GLTrFASP-FZpipHILIC_E1_step	217.98	5.6e-08	40100000000	2	43.96	4		222	253	1.8e-05	218.0	218.0	894.2254	894.224	1.81	0	3572.87	7	2	4.49e+09	43.96		43.80	47.87	b_hIgA-AR-GLTrFASP-FZpipHILIC_...p.raw_20220907_noglyc_spec_cut	//ad/data/bpe/teams/analytics/Byonic/Data/Greta/IgA AthensResearch Batch/b_hIgA-AR-GLTrFASP-FZpipHILIC_...p.raw_20220907_noglyc_spec_cut/b_hIgA-AR-GLTrFASP-FZpipHILIC_...p.raw_20220907_noglyc_spec_cut.byrslt	//ad/lab/bpe/eclipse/Data/Frania/IgA/b_hIgA-AR-GLTrFASP-FZpipHILIC_47mAbs_E1_step.raw	trypsin @ R,K | C-term	12	12	0	0	0	b_higa-ar-gltrfasp-fzpiphilic_47mabs_e1_step.ScanId;v=1;d1=16811.16811.4	hcd	Reference	6.06	2e+11		FTMS + c NSI d Full ms2 895.2250@hcd35.00 [106.0000-2000.0000]	3 in 3	C29(Carbamidomethyl/57.0215)	40100000000
5131.22.30	35631	50.3900	16870	sp|P01876|IGHA1_HUMAN Immunoglobulin heavy constant alpha 1 OS=Homo sapiens OX=9606 GN=IGHA1 PE=1 SV=2	P01876				K.SGNTFRPEVHLLPPPSEELALNELVTLTCLAR.G		True-positive			AR	b	3572.8730		0	37640.3	b_hIgA-AR-GLTrFASP-FZpipHILIC_E1_step	322.89	6e-10	40100000000	2	43.96	4		222	253	1.9e-07	322.9	322.9	894.2255	894.224	1.92	0	3572.87	7	2	4.49e+09	43.96		43.80	47.87	b_hIgA-AR-GLTrFASP-FZpipHILIC_...p.raw_20220907_noglyc_spec_cut	//ad/data/bpe/teams/analytics/Byonic/Data/Greta/IgA AthensResearch Batch/b_hIgA-AR-GLTrFASP-FZpipHILIC_...p.raw_20220907_noglyc_spec_cut/b_hIgA-AR-GLTrFASP-FZpipHILIC_...p.raw_20220907_noglyc_spec_cut.byrslt	//ad/lab/bpe/eclipse/Data/Frania/IgA/b_hIgA-AR-GLTrFASP-FZpipHILIC_47mAbs_E1_step.raw	trypsin @ R,K | C-term	12	12	0	0	0	b_higa-ar-gltrfasp-fzpiphilic_47mabs_e1_step.ScanId;v=1;d1=16870.16870.4	hcd	Reference	6.06	2e+11		FTMS + c NSI d Full ms2 894.4745@hcd35.00 [106.0000-2000.0000]	3 in 3	C29(Carbamidomethyl/57.0215)	40100000000
5131.22.31	35640	50.5400	16923	sp|P01876|IGHA1_HUMAN Immunoglobulin heavy constant alpha 1 OS=Homo sapiens OX=9606 GN=IGHA1 PE=1 SV=2	P01876				K.SGNTFRPEVHLLPPPSEELALNELVTLTCLAR.G		True-positive			AR	b	3572.8697		0	37640.3	b_hIgA-AR-GLTrFASP-FZpipHILIC_E1_step	275.7	1.1e-09	40100000000	2	43.96	4		222	253	3.5e-07	275.7	275.7	894.2247	894.224	1.02	0	3572.87	7	2	4.49e+09	43.96		43.80	47.87	b_hIgA-AR-GLTrFASP-FZpipHILIC_...p.raw_20220907_noglyc_spec_cut	//ad/data/bpe/teams/analytics/Byonic/Data/Greta/IgA AthensResearch Batch/b_hIgA-AR-GLTrFASP-FZpipHILIC_...p.raw_20220907_noglyc_spec_cut/b_hIgA-AR-GLTrFASP-FZpipHILIC_...p.raw_20220907_noglyc_spec_cut.byrslt	//ad/lab/bpe/eclipse/Data/Frania/IgA/b_hIgA-AR-GLTrFASP-FZpipHILIC_47mAbs_E1_step.raw	trypsin @ R,K | C-term	12	12	0	0	0	b_higa-ar-gltrfasp-fzpiphilic_47mabs_e1_step.ScanId;v=1;d1=16923.16923.4	hcd	Reference	6.06	2e+11		FTMS + c NSI d Full ms2 894.7264@hcd35.00 [106.0000-2000.0000]	3 in 3	C29(Carbamidomethyl/57.0215)	40100000000
5131.22.32	35669	51.0900	17118	sp|P01876|IGHA1_HUMAN Immunoglobulin heavy constant alpha 1 OS=Homo sapiens OX=9606 GN=IGHA1 PE=1 SV=2	P01876				K.SGNTFRPEVHLLPPPSEELALNELVTLTCLAR.G		True-positive			AR	b	3572.8748		0	37640.3	b_hIgA-AR-GLTrFASP-FZpipHILIC_E1_step	365.01	4.2e-10	40100000000	2	43.96	4		222	253	1.4e-07	365.0	365.0	894.2260	894.224	2.43	0	3572.87	7	2	4.49e+09	43.96		43.80	47.87	b_hIgA-AR-GLTrFASP-FZpipHILIC_...p.raw_20220907_noglyc_spec_cut	//ad/data/bpe/teams/analytics/Byonic/Data/Greta/IgA AthensResearch Batch/b_hIgA-AR-GLTrFASP-FZpipHILIC_...p.raw_20220907_noglyc_spec_cut/b_hIgA-AR-GLTrFASP-FZpipHILIC_...p.raw_20220907_noglyc_spec_cut.byrslt	//ad/lab/bpe/eclipse/Data/Frania/IgA/b_hIgA-AR-GLTrFASP-FZpipHILIC_47mAbs_E1_step.raw	trypsin @ R,K | C-term	12	12	0	0	0	b_higa-ar-gltrfasp-fzpiphilic_47mabs_e1_step.ScanId;v=1;d1=17118.17118.4	hcd	Reference	6.06	2e+11		FTMS + c NSI d Full ms2 894.7267@hcd35.00 [106.0000-2000.0000]	3 in 3	C29(Carbamidomethyl/57.0215)	40100000000
5131.22.33	35683	51.4300	17239	sp|P01876|IGHA1_HUMAN Immunoglobulin heavy constant alpha 1 OS=Homo sapiens OX=9606 GN=IGHA1 PE=1 SV=2	P01876				K.SGNTFRPEVHLLPPPSEELALNELVTLTCLAR.G		True-positive			AR	b	3572.8659		0	37640.3	b_hIgA-AR-GLTrFASP-FZpipHILIC_E1_step	254.62	4.6e-09	40100000000	2	43.96	4		222	253	1.5e-06	254.6	254.6	894.2237	894.224	-0.07	0	3572.87	7	2	4.49e+09	43.96		43.80	47.87	b_hIgA-AR-GLTrFASP-FZpipHILIC_...p.raw_20220907_noglyc_spec_cut	//ad/data/bpe/teams/analytics/Byonic/Data/Greta/IgA AthensResearch Batch/b_hIgA-AR-GLTrFASP-FZpipHILIC_...p.raw_20220907_noglyc_spec_cut/b_hIgA-AR-GLTrFASP-FZpipHILIC_...p.raw_20220907_noglyc_spec_cut.byrslt	//ad/lab/bpe/eclipse/Data/Frania/IgA/b_hIgA-AR-GLTrFASP-FZpipHILIC_47mAbs_E1_step.raw	trypsin @ R,K | C-term	12	12	0	0	0	b_higa-ar-gltrfasp-fzpiphilic_47mabs_e1_step.ScanId;v=1;d1=17239.17239.4	hcd	Reference	6.06	2e+11		FTMS + c NSI d Full ms2 894.7268@hcd35.00 [106.0000-2000.0000]	3 in 3	C29(Carbamidomethyl/57.0215)	40100000000
5131.22.34	35780	53.3900	17933	sp|P01876|IGHA1_HUMAN Immunoglobulin heavy constant alpha 1 OS=Homo sapiens OX=9606 GN=IGHA1 PE=1 SV=2	P01876				K.SGNTFRPEVHLLPPPSEELALNELVTLTCLAR.G		True-positive			AR	b	3572.8662		0	37640.3	b_hIgA-AR-GLTrFASP-FZpipHILIC_E1_step	740.07	0	40100000000	2	43.96	4		222	253	3.4e-15	740.1	740.1	894.2238	894.224	0.03	0	3572.87	7	2	4.49e+09	43.96		43.80	47.87	b_hIgA-AR-GLTrFASP-FZpipHILIC_...p.raw_20220907_noglyc_spec_cut	//ad/data/bpe/teams/analytics/Byonic/Data/Greta/IgA AthensResearch Batch/b_hIgA-AR-GLTrFASP-FZpipHILIC_...p.raw_20220907_noglyc_spec_cut/b_hIgA-AR-GLTrFASP-FZpipHILIC_...p.raw_20220907_noglyc_spec_cut.byrslt	//ad/lab/bpe/eclipse/Data/Frania/IgA/b_hIgA-AR-GLTrFASP-FZpipHILIC_47mAbs_E1_step.raw	trypsin @ R,K | C-term	12	12	0	0	0	b_higa-ar-gltrfasp-fzpiphilic_47mabs_e1_step.ScanId;v=1;d1=17933.17933.4	hcd	Reference	6.06	2e+11		FTMS + c NSI d Full ms2 894.7232@hcd35.00 [106.0000-2000.0000]	3 in 3	C29(Carbamidomethyl/57.0215)	40100000000
5131.22.35	35802	53.6800	18034	sp|P01876|IGHA1_HUMAN Immunoglobulin heavy constant alpha 1 OS=Homo sapiens OX=9606 GN=IGHA1 PE=1 SV=2	P01876				K.SGNTFRPEVHLLPPPSEELALNELVTLTCLAR.G		True-positive			AR	b	3572.8700		0	37640.3	b_hIgA-AR-GLTrFASP-FZpipHILIC_E1_step	713.96	0	40100000000	2	43.96	4		222	253	1.3e-15	714.0	714.0	894.2248	894.224	1.09	0	3572.87	7	2	4.49e+09	43.96		43.80	47.87	b_hIgA-AR-GLTrFASP-FZpipHILIC_...p.raw_20220907_noglyc_spec_cut	//ad/data/bpe/teams/analytics/Byonic/Data/Greta/IgA AthensResearch Batch/b_hIgA-AR-GLTrFASP-FZpipHILIC_...p.raw_20220907_noglyc_spec_cut/b_hIgA-AR-GLTrFASP-FZpipHILIC_...p.raw_20220907_noglyc_spec_cut.byrslt	//ad/lab/bpe/eclipse/Data/Frania/IgA/b_hIgA-AR-GLTrFASP-FZpipHILIC_47mAbs_E1_step.raw	trypsin @ R,K | C-term	12	12	0	0	0	b_higa-ar-gltrfasp-fzpiphilic_47mabs_e1_step.ScanId;v=1;d1=18034.18034.4	hcd	Reference	6.06	2e+11		FTMS + c NSI d Full ms2 894.7261@hcd35.00 [106.0000-2000.0000]	3 in 3	C29(Carbamidomethyl/57.0215)	40100000000
5131.22.36	35821	53.9500	18128	sp|P01876|IGHA1_HUMAN Immunoglobulin heavy constant alpha 1 OS=Homo sapiens OX=9606 GN=IGHA1 PE=1 SV=2	P01876				K.SGNTFRPEVHLLPPPSEELALNELVTLTCLAR.G		True-positive			AR	b	3572.8685		0	37640.3	b_hIgA-AR-GLTrFASP-FZpipHILIC_E1_step	721.37	0	40100000000	2	43.96	4		222	253	1.4e-15	721.4	721.4	894.2244	894.224	0.68	0	3572.87	7	2	4.49e+09	43.96		43.80	47.87	b_hIgA-AR-GLTrFASP-FZpipHILIC_...p.raw_20220907_noglyc_spec_cut	//ad/data/bpe/teams/analytics/Byonic/Data/Greta/IgA AthensResearch Batch/b_hIgA-AR-GLTrFASP-FZpipHILIC_...p.raw_20220907_noglyc_spec_cut/b_hIgA-AR-GLTrFASP-FZpipHILIC_...p.raw_20220907_noglyc_spec_cut.byrslt	//ad/lab/bpe/eclipse/Data/Frania/IgA/b_hIgA-AR-GLTrFASP-FZpipHILIC_47mAbs_E1_step.raw	trypsin @ R,K | C-term	12	12	0	0	0	b_higa-ar-gltrfasp-fzpiphilic_47mabs_e1_step.ScanId;v=1;d1=18128.18128.4	hcd	Reference	6.06	2e+11		FTMS + c NSI d Full ms2 894.7255@hcd35.00 [106.0000-2000.0000]	3 in 3	C29(Carbamidomethyl/57.0215)	40100000000
5131.22.37	35841	54.2400	18230	sp|P01876|IGHA1_HUMAN Immunoglobulin heavy constant alpha 1 OS=Homo sapiens OX=9606 GN=IGHA1 PE=1 SV=2	P01876				K.SGNTFRPEVHLLPPPSEELALNELVTLTCLAR.G		True-positive			AR	b	3572.8713		0	37640.3	b_hIgA-AR-GLTrFASP-FZpipHILIC_E1_step	683.75	0	40100000000	2	43.96	4		222	253	1.3e-14	683.8	683.8	894.2251	894.224	1.45	0	3572.87	7	2	4.49e+09	43.96		43.80	47.87	b_hIgA-AR-GLTrFASP-FZpipHILIC_...p.raw_20220907_noglyc_spec_cut	//ad/data/bpe/teams/analytics/Byonic/Data/Greta/IgA AthensResearch Batch/b_hIgA-AR-GLTrFASP-FZpipHILIC_...p.raw_20220907_noglyc_spec_cut/b_hIgA-AR-GLTrFASP-FZpipHILIC_...p.raw_20220907_noglyc_spec_cut.byrslt	//ad/lab/bpe/eclipse/Data/Frania/IgA/b_hIgA-AR-GLTrFASP-FZpipHILIC_47mAbs_E1_step.raw	trypsin @ R,K | C-term	12	12	0	0	0	b_higa-ar-gltrfasp-fzpiphilic_47mabs_e1_step.ScanId;v=1;d1=18230.18230.4	hcd	Reference	6.06	2e+11		FTMS + c NSI d Full ms2 894.7256@hcd35.00 [106.0000-2000.0000]	3 in 3	C29(Carbamidomethyl/57.0215)	40100000000
5131.22.38	35864	54.5300	18334	sp|P01876|IGHA1_HUMAN Immunoglobulin heavy constant alpha 1 OS=Homo sapiens OX=9606 GN=IGHA1 PE=1 SV=2	P01876				K.SGNTFRPEVHLLPPPSEELALNELVTLTCLAR.G		True-positive			AR	b	3572.8690		0	37640.3	b_hIgA-AR-GLTrFASP-FZpipHILIC_E1_step	677.19	0	40100000000	2	43.96	4		222	253	1.4e-14	677.2	677.2	894.2245	894.224	0.82	0	3572.87	7	2	4.49e+09	43.96		43.80	47.87	b_hIgA-AR-GLTrFASP-FZpipHILIC_...p.raw_20220907_noglyc_spec_cut	//ad/data/bpe/teams/analytics/Byonic/Data/Greta/IgA AthensResearch Batch/b_hIgA-AR-GLTrFASP-FZpipHILIC_...p.raw_20220907_noglyc_spec_cut/b_hIgA-AR-GLTrFASP-FZpipHILIC_...p.raw_20220907_noglyc_spec_cut.byrslt	//ad/lab/bpe/eclipse/Data/Frania/IgA/b_hIgA-AR-GLTrFASP-FZpipHILIC_47mAbs_E1_step.raw	trypsin @ R,K | C-term	12	12	0	0	0	b_higa-ar-gltrfasp-fzpiphilic_47mabs_e1_step.ScanId;v=1;d1=18334.18334.4	hcd	Reference	6.06	2e+11		FTMS + c NSI d Full ms2 894.7261@hcd35.00 [106.0000-2000.0000]	3 in 3	C29(Carbamidomethyl/57.0215)	40100000000
5131.22.39	35888	54.8200	18435	sp|P01876|IGHA1_HUMAN Immunoglobulin heavy constant alpha 1 OS=Homo sapiens OX=9606 GN=IGHA1 PE=1 SV=2	P01876				K.SGNTFRPEVHLLPPPSEELALNELVTLTCLAR.G		True-positive			AR	b	3572.8690		0	37640.3	b_hIgA-AR-GLTrFASP-FZpipHILIC_E1_step	678.55	0	40100000000	2	43.96	4		222	253	1.4e-14	678.5	678.5	894.2245	894.224	0.82	0	3572.87	7	2	4.49e+09	43.96		43.80	47.87	b_hIgA-AR-GLTrFASP-FZpipHILIC_...p.raw_20220907_noglyc_spec_cut	//ad/data/bpe/teams/analytics/Byonic/Data/Greta/IgA AthensResearch Batch/b_hIgA-AR-GLTrFASP-FZpipHILIC_...p.raw_20220907_noglyc_spec_cut/b_hIgA-AR-GLTrFASP-FZpipHILIC_...p.raw_20220907_noglyc_spec_cut.byrslt	//ad/lab/bpe/eclipse/Data/Frania/IgA/b_hIgA-AR-GLTrFASP-FZpipHILIC_47mAbs_E1_step.raw	trypsin @ R,K | C-term	12	12	0	0	0	b_higa-ar-gltrfasp-fzpiphilic_47mabs_e1_step.ScanId;v=1;d1=18435.18435.4	hcd	Reference	6.06	2e+11		FTMS + c NSI d Full ms2 894.7254@hcd35.00 [106.0000-2000.0000]	3 in 3	C29(Carbamidomethyl/57.0215)	40100000000
5131.22.40	35913	55.1000	18537	sp|P01876|IGHA1_HUMAN Immunoglobulin heavy constant alpha 1 OS=Homo sapiens OX=9606 GN=IGHA1 PE=1 SV=2	P01876				K.SGNTFRPEVHLLPPPSEELALNELVTLTCLAR.G		True-positive			AR	b	3572.8683		0	37640.3	b_hIgA-AR-GLTrFASP-FZpipHILIC_E1_step	451.11	9e-13	40100000000	2	43.96	4		222	253	2.9e-10	451.1	451.1	894.2244	894.224	0.62	0	3572.87	7	2	4.49e+09	43.96		43.80	47.87	b_hIgA-AR-GLTrFASP-FZpipHILIC_...p.raw_20220907_noglyc_spec_cut	//ad/data/bpe/teams/analytics/Byonic/Data/Greta/IgA AthensResearch Batch/b_hIgA-AR-GLTrFASP-FZpipHILIC_...p.raw_20220907_noglyc_spec_cut/b_hIgA-AR-GLTrFASP-FZpipHILIC_...p.raw_20220907_noglyc_spec_cut.byrslt	//ad/lab/bpe/eclipse/Data/Frania/IgA/b_hIgA-AR-GLTrFASP-FZpipHILIC_47mAbs_E1_step.raw	trypsin @ R,K | C-term	12	12	0	0	0	b_higa-ar-gltrfasp-fzpiphilic_47mabs_e1_step.ScanId;v=1;d1=18537.18537.4	hcd	Reference	6.06	2e+11		FTMS + c NSI d Full ms2 894.7255@hcd35.00 [106.0000-2000.0000]	3 in 3	C29(Carbamidomethyl/57.0215)	40100000000
5131.22.41	35945	55.4000	18643	sp|P01876|IGHA1_HUMAN Immunoglobulin heavy constant alpha 1 OS=Homo sapiens OX=9606 GN=IGHA1 PE=1 SV=2	P01876				K.SGNTFRPEVHLLPPPSEELALNELVTLTCLAR.G		True-positive			AR	b	3572.8703		0	37640.3	b_hIgA-AR-GLTrFASP-FZpipHILIC_E1_step	192.17	3.9e-08	40100000000	2	43.96	4		222	253	1.3e-05	192.2	192.2	894.2249	894.224	1.18	0	3572.87	7	2	4.49e+09	43.96		43.80	47.87	b_hIgA-AR-GLTrFASP-FZpipHILIC_...p.raw_20220907_noglyc_spec_cut	//ad/data/bpe/teams/analytics/Byonic/Data/Greta/IgA AthensResearch Batch/b_hIgA-AR-GLTrFASP-FZpipHILIC_...p.raw_20220907_noglyc_spec_cut/b_hIgA-AR-GLTrFASP-FZpipHILIC_...p.raw_20220907_noglyc_spec_cut.byrslt	//ad/lab/bpe/eclipse/Data/Frania/IgA/b_hIgA-AR-GLTrFASP-FZpipHILIC_47mAbs_E1_step.raw	trypsin @ R,K | C-term	12	12	0	0	0	b_higa-ar-gltrfasp-fzpiphilic_47mabs_e1_step.ScanId;v=1;d1=18643.18643.4	hcd	Reference	6.06	2e+11		FTMS + c NSI d Full ms2 894.4749@hcd35.00 [106.0000-2000.0000]	3 in 3	C29(Carbamidomethyl/57.0215)	40100000000
5131.22.42	35946	55.4100	18645	sp|P01876|IGHA1_HUMAN Immunoglobulin heavy constant alpha 1 OS=Homo sapiens OX=9606 GN=IGHA1 PE=1 SV=2	P01876				K.SGNTFRPEVHLLPPPSEELALNELVTLTCLAR.G		True-positive			AR	b	3572.8693		0	37640.3	b_hIgA-AR-GLTrFASP-FZpipHILIC_E1_step	217.08	2e-08	40100000000	2	43.96	4		222	253	6.6e-06	217.1	217.1	894.2246	894.224	0.91	0	3572.87	7	2	4.49e+09	43.96		43.80	47.87	b_hIgA-AR-GLTrFASP-FZpipHILIC_...p.raw_20220907_noglyc_spec_cut	//ad/data/bpe/teams/analytics/Byonic/Data/Greta/IgA AthensResearch Batch/b_hIgA-AR-GLTrFASP-FZpipHILIC_...p.raw_20220907_noglyc_spec_cut/b_hIgA-AR-GLTrFASP-FZpipHILIC_...p.raw_20220907_noglyc_spec_cut.byrslt	//ad/lab/bpe/eclipse/Data/Frania/IgA/b_hIgA-AR-GLTrFASP-FZpipHILIC_47mAbs_E1_step.raw	trypsin @ R,K | C-term	12	12	0	0	0	b_higa-ar-gltrfasp-fzpiphilic_47mabs_e1_step.ScanId;v=1;d1=18645.18645.4	hcd	Reference	6.06	2e+11		FTMS + c NSI d Full ms2 894.4754@hcd35.00 [106.0000-2000.0000]	3 in 3	C29(Carbamidomethyl/57.0215)	40100000000
5132	3129; 34; 128; 162; 174; 190; 211; 235; 271; 311; 344; 371; 396; 399; 435; 463; 493; 527; 552; 656; 777; 889; 5641; 5391; 5429; 5461; 5495; 5520; 5556; 5588; 5614; 5673; 5702; 5730; 5756; 5788; 5873; 10385; 15267; 15272; 15281; 15293; 15314; 15325; 15338; 15349; 15356; 15363; 15375; 15390; 15407; 15430; 15450; 15473; 15490; 15511; 15524; 15540; 15556; 15578; 15603; 15631; 15643; 15646; 15672; 15695; 15714; 15750; 15775; 15801; 16913; 16926; 16941; 18752; 18421; 18425; 18433; 18452; 18469; 18482; 18497; 18515; 18536; 18552; 18572; 18590; 18606; 18625; 18645; 18665; 18684; 18711; 18732; 21806; 21543; 21569; 21592; 21617; 21645; 21673; 21703; 21736; 21772; 21836; 21863; 21892; 21925; 21962; 21998; 31495; 31201; 31221; 31230; 31243; 31257; 31279; 31298; 31309; 31320; 31349; 31373; 31395; 31420; 31451; 31472; 31483; 31520; 31546; 31571; 31614; 31641; 31676; 31872; 33318; 32861; 32894; 32928; 32965; 32996; 33006; 33014; 33038; 33057; 33103; 33138; 33172; 33198; 33218; 33254; 33285; 33351; 33377; 33409; 33457; 33502; 33541; 35891; 35934; 38625; 38287; 38323; 38368; 38408; 38447; 38483; 38514; 38545; 38586; 38651; 38683; 38713; 38744; 38786; 38826; 43355; 42913; 42948; 42964; 42984; 43008; 43029; 43051; 43079; 43108; 43141; 43172; 43204; 43235; 43271; 43299; 43325; 43390; 43421; 43448; 43496; 44710; 44717; 46700; 48988; 48483; 48517; 48623; 48641; 48651; 48671; 48693; 48723; 48762; 48795; 48825; 48847; 48851; 48892; 48924; 48954; 49013; 49103; 49145; 49222; 51399; 51428; 53359; 54064; 53819; 53851; 53884; 53916; 53940; 53976; 53998; 54032; 54100; 54127; 54155; 54182; 54213; 54249; 64282; 63913; 63945; 63957; 63976; 64002; 64032; 64054; 64076; 64103; 64130; 64157; 64185; 64211; 64236; 64260; 64338; 64367; 64398; 64436; 65434; 65467; 65478; 66698; 66437; 66478; 66518; 66553; 66585; 66617; 66650; 66674; 66717; 66735; 66753; 66769; 70051; 74060; 70733; 70959; 70976; 71045; 71128; 71443; 71512; 71553; 71593; 71634; 71673; 71713; 71751; 71781; 71787; 71805; 71839; 71869; 71891; 71905; 71917; 71941; 71957; 71977; 71999; 72020; 72046; 72065; 72155; 74030; 74090; 74124; 74158; 74191; 74223; 74256; 74290; 74325; 74391; 74427; 74460; 74493; 74529; 74565; 74598; 74630; 74663; 76024; 77651; 81465; 80754; 80792; 80828; 80858; 80887; 80920; 80953; 80980; 81010; 81044; 81073; 81089; 81103; 81122; 81144; 81159; 81179; 81198; 81230; 81249; 81274; 81295; 81348; 81368; 81386; 81410; 81431; 81485; 81524; 81545; 81619; 81646; 82602; 82914; 82937; 82955; 82970; 82990; 83009; 83027; 83060; 83113; 78218; 78240; 78260; 78334; 80222; 86688; 86405; 86450; 86494; 86532; 86566; 86599; 86634; 86663; 86709; 86726; 86741; 86756; 86778; 86803; 93848; 90378; 90416; 90436; 90591; 90611; 90781; 91113; 91209; 91258; 91302; 91341; 91378; 91409; 91445; 91473; 91501; 91533; 91565; 91586; 91603; 91619; 91633; 91654; 91678; 91708; 91735; 91761; 91763; 91785; 91862; 93983; 94020; 94059; 94092; 94129; 94167; 94200; 94239; 94275; 94311; 94346; 94376; 94410; 94444; 94474; 94505; 94618; 100403; 97617; 97650; 97687; 97718; 97755; 97785; 97820; 97843; 97872; 97903; 97925; 97946; 97963; 97983; 98006; 98023; 98040; 98060; 98086; 98107; 98129; 98145; 98151; 98202; 98227; 98273; 98301; 98335; 98355; 99651; 99675; 99699; 99720; 99745; 99771; 99793; 99817; 99843; 99891; 99912; 99934; 99951; 100037; 100280; 100297; 100316; 100393; 102678; 102704; 102757; 106485; 105437; 105816; 106157; 106200; 106218; 106246; 106267; 106298; 106326; 106349; 106371; 106390; 106411; 106435; 106457; 106475; 106495; 106513; 106525; 106543; 109289; 109433; 109640; 109741; 113323; 110832; 110861; 110883; 110906; 110932; 110964; 110986; 111000; 111003; 111016; 111041; 111043; 111072; 111091; 111112; 111120; 111132; 111147; 111158; 111167; 111190; 111211; 111229; 111248; 111288; 111338; 111365; 111417; 113068; 113195; 113228; 113259; 113293; 113353; 113382; 113410; 113438; 113470; 113501; 113530; 113563; 113593; 113621; 113654; 113681; 113711; 113742; 113771; 113828; 113879; 113955; 115349; 115384; 115421; 115449; 115477; 115522; 119180; 116793; 116836; 116875; 116907; 116936; 116965; 117007; 117034; 117066; 117091; 117117; 117141; 117157; 117173; 117193; 117214; 117228; 117243; 117271; 117291; 117319; 117330; 117342; 117385; 117401; 117440; 117465; 117512; 117531; 117556; 117585; 117622; 117657; 118828; 118848; 118865; 118883; 118903; 118920; 118998; 119256; 119266; 119286; 125252; 124936; 124978; 125023; 125072; 125116; 125149; 125182; 125206; 125229; 125268; 125281; 125300; 125308; 125322; 128098; 128639; 135744; 129364; 130910; 130942; 130976; 131005; 131030; 132660; 132674; 132735; 132777; 132867; 132882; 132895; 133271; 133308; 133345; 133380; 133418; 133457; 133491; 133517; 133535; 133570; 133598; 133613; 133624; 133636; 133654; 133668; 133682; 133702; 133723; 133748; 133757; 133770; 133849; 135686; 135714; 135772; 135799; 135832; 135865; 135899; 135929; 135965; 135992; 136025; 136058; 136090; 136124; 136155; 136185; 136246; 136277; 136311; 136346; 138948; 136770; 136803; 136835; 136866; 136899; 136928; 136959; 136985; 137017; 137048; 137069; 137084; 137100; 137122; 137141; 137157; 137174; 137196; 137218; 137235; 137255; 137270; 137319; 137335; 137382; 137404; 137420; 137440; 137459; 137485; 137523; 138550; 138817; 138838; 138859; 138879; 138896; 138911; 138931; 139352; 139372; 139440; 139468; 141152	55.6200; 13.9700; 14.7600; 15.0400; 15.2900; 15.5500; 15.8400; 16.1200; 16.4000; 16.6800; 16.9500; 17.2400; 17.5200; 17.5600; 17.9000; 18.2000; 18.4700; 18.7700; 19.0600; 20.1000; 21.1600; 22.1700; 16.2400; 13.9900; 14.2700; 14.5500; 14.8500; 15.1300; 15.4200; 15.7000; 15.9700; 16.5200; 16.8200; 17.0900; 17.3600; 17.6600; 18.4000; 20.2200; 13.9800; 14.0800; 14.8300; 15.1200; 15.4000; 15.6800; 15.9500; 16.2300; 16.5000; 16.7900; 17.0600; 17.3500; 17.6300; 18.1600; 18.4300; 18.5800; 18.7100; 18.9900; 19.2600; 19.5300; 19.8200; 20.2000; 20.5000; 20.7700; 21.0400; 21.3400; 21.6400; 21.9300; 53.5600; 53.8800; 54.2300; 18.8400; 13.6300; 13.6500; 13.9100; 14.1800; 14.4800; 14.7700; 15.0500; 15.3400; 15.6200; 15.9100; 16.1900; 16.4800; 16.7500; 17.0400; 17.3300; 17.6100; 18.2800; 18.5600; 16.4600; 14.1900; 14.4600; 14.7500; 15.0200; 15.3200; 15.5900; 15.8700; 16.1700; 16.7400; 17.0300; 17.3200; 17.6000; 17.9200; 18.2200; 20.3100; 16.6100; 16.8800; 17.1700; 17.4600; 17.7400; 18.0200; 18.1700; 18.2900; 18.5700; 19.1200; 19.4000; 19.6900; 19.9800; 20.2300; 20.5900; 20.9000; 21.1100; 21.5100; 21.8000; 22.1500; 24.1800; 18.6600; 14.4300; 14.7400; 15.5700; 15.8500; 16.1400; 16.4200; 16.6900; 16.9600; 17.5100; 17.7900; 18.0900; 18.3700; 18.9400; 19.2300; 19.5200; 20.0500; 20.4500; 20.7800; 54.8600; 55.3000; 14.2800; 14.5700; 15.9800; 16.2600; 17.1200; 17.4100; 17.7000; 18.0000; 20.9900; 16.5400; 16.8400; 17.3900; 17.9400; 18.4900; 18.7800; 19.0500; 19.3300; 19.6200; 20.1600; 20.4400; 20.7100; 21.2900; 21.5800; 21.8900; 22.3000; 53.8100; 54.1600; 18.8700; 14.0100; 15.1800; 15.4300; 15.6900; 16.2500; 16.5100; 16.7800; 17.0500; 17.6500; 18.0100; 18.3000; 18.5900; 19.1600; 20.1200; 20.4800; 21.1700; 54.5000; 54.8500; 16.3000; 14.3000; 14.6000; 14.8800; 15.1600; 15.4500; 15.7300; 16.0100; 16.5800; 16.8600; 17.1600; 17.4500; 18.0400; 20.3300; 16.2200; 17.0700; 18.1900; 18.7600; 19.0400; 19.3200; 19.6000; 20.0300; 21.2000; 21.5000; 21.8300; 53.6800; 54.5200; 14.1600; 14.4500; 14.7200; 14.9900; 15.2800; 15.8600; 16.7200; 17.3400; 17.6700; 57.9400; 0.3400; 4.0700; 4.3600; 5.5000; 6.9000; 12.7700; 13.8800; 14.7300; 15.3100; 15.5800; 15.9000; 16.1100; 16.3900; 16.6700; 17.2200; 17.5000; 18.0700; 18.3500; 18.6300; 18.9000; 19.1800; 20.6600; 54.2200; 54.8300; 55.1200; 55.4500; 55.7300; 56.0100; 56.3000; 56.5900; 56.8900; 57.4700; 57.7600; 58.0400; 58.3300; 58.6100; 58.9100; 59.1900; 59.4800; 59.7700; 22.5400; 14.2400; 14.5200; 14.8100; 15.0800; 15.3700; 15.6500; 15.9300; 16.2100; 17.6200; 17.9100; 18.1800; 18.4600; 18.7300; 19.0800; 19.3700; 19.7300; 20.1100; 20.7200; 21.0100; 21.3000; 21.8500; 22.8500; 23.3700; 23.6500; 24.7500; 25.1900; 43.0600; 53.6100; 53.9000; 54.1900; 54.4800; 54.7700; 55.0600; 55.3600; 55.9500; 57.0800; 14.1100; 14.3900; 14.6700; 14.9700; 15.2500; 15.5300; 15.8100; 16.1000; 17.2700; 17.8500; 18.1400; 54.5300; 0.0600; 0.6400; 0.9300; 3.5000; 3.7800; 6.6100; 12.5600; 13.9600; 14.2300; 14.7900; 15.0700; 15.6300; 15.9200; 16.2000; 16.4900; 16.7700; 17.3100; 17.5800; 17.8600; 18.8200; 19.1000; 19.4500; 19.4700; 19.7500; 20.6700; 55.6900; 55.9600; 56.2600; 56.5400; 56.8400; 57.1400; 57.4200; 57.7100; 57.9800; 58.2800; 58.5500; 58.8300; 59.1200; 59.4000; 59.6800; 59.9700; 22.9600; 14.0400; 14.5800; 16.5300; 16.8000; 17.0800; 17.6400; 17.9300; 19.6300; 20.6400; 21.0300; 21.6000; 21.9900; 22.6300; 53.3400; 53.6500; 53.9300; 54.7900; 55.3500; 55.6300; 56.2100; 56.5000; 56.7900; 57.0700; 58.4900; 17.5900; 0.6100; 7.5400; 13.3700; 13.9500; 14.4900; 15.0600; 16.1800; 16.4500; 16.7300; 17.0200; 17.3000; 17.8700; 18.4800; 54.6500; 55.7900; 57.5500; 58.4100; 13.7800; 14.3100; 14.5900; 14.8600; 15.1500; 15.7500; 19.3600; 19.6600; 20.1800; 20.6100; 21.6600; 51.1600; 53.2700; 53.6200; 53.9100; 54.8100; 55.1100; 55.3800; 55.6600; 56.2400; 56.8300; 57.1000; 57.3800; 57.6600; 57.9600; 58.2500; 58.5400; 58.8200; 59.3900; 59.9400; 59.9200; 13.9300; 15.1000; 15.3800; 15.6700; 16.8100; 17.3700; 18.2100; 19.1300; 19.4200; 19.8600; 20.0000; 20.2400; 20.8000; 21.0900; 21.9600; 22.7900; 23.1000; 23.4200; 23.7900; 24.4400; 24.9100; 53.4200; 53.7300; 54.0100; 54.2900; 54.5900; 54.8800; 56.0500; 15.3300; 15.6000; 15.8900; 16.4400; 17.0100; 17.8100; 54.4700; 58.9200; 54.3500; 19.2900; 53.7400; 54.0400; 54.9300; 2.0100; 2.2800; 3.3900; 4.2100; 5.9000; 6.1800; 6.4700; 14.2000; 15.6100; 16.4700; 18.4200; 19.0000; 19.4900; 20.7400; 55.2300; 55.5300; 55.8300; 56.1000; 56.4000; 56.6800; 56.9700; 57.2500; 57.5400; 57.8300; 58.1100; 58.3800; 58.9500; 59.2400; 59.5300; 59.8300; 55.4100; 14.1400; 14.4400; 14.7100; 15.0000; 16.3800; 16.6500; 17.2300; 17.8000; 18.0800; 18.3800; 18.9600; 19.2400; 19.5100; 19.8100; 21.8700; 22.1600; 22.5600; 22.9000; 23.2900; 23.7800; 43.5500; 53.3100; 53.9700; 54.2600; 54.5500	18892; 3059; 3355; 3462; 3547; 3633; 3740; 3847; 3956; 4061; 4167; 4277; 4383; 4402; 4532; 4645; 4750; 4862; 4975; 5367; 5776; 6164; 3622; 2790; 2895; 3000; 3109; 3213; 3315; 3418; 3522; 3727; 3840; 3943; 4047; 4159; 4442; 5070; 2827; 2865; 2934; 3038; 3139; 3241; 3343; 3441; 3540; 3637; 3736; 3839; 3936; 4040; 4141; 4240; 4336; 4432; 4486; 4629; 4725; 4824; 4930; 5064; 5175; 5275; 5378; 5487; 5596; 5702; 17360; 17473; 17601; 4748; 2867; 2875; 2972; 3069; 3175; 3280; 3381; 3486; 3584; 3689; 3792; 3895; 3996; 4098; 4202; 4302; 4406; 4544; 3574; 2642; 2748; 2847; 2950; 3047; 3153; 3255; 3359; 3468; 3681; 3790; 3902; 4010; 4132; 4246; 5998; 4655; 4754; 4855; 4912; 4961; 5065; 5168; 5222; 5267; 5368; 5467; 5568; 5667; 5770; 5875; 5965; 6099; 6215; 6293; 6440; 6547; 6675; 7439; 4639; 2922; 3051; 3166; 3283; 3385; 3564; 3673; 3780; 3885; 3989; 4096; 4201; 4304; 4422; 4530; 4861; 4971; 5171; 5323; 5452; 18451; 18605; 3665; 2717; 2831; 2940; 3042; 3144; 3250; 3458; 3776; 3892; 4002; 4112; 4227; 4366; 6445; 4698; 4829; 4936; 5043; 5141; 5238; 5341; 5442; 5540; 5642; 5741; 5843; 5942; 6140; 6240; 6341; 6549; 6654; 6769; 6921; 18308; 18433; 4814; 2983; 3087; 3426; 3515; 3596; 3701; 3806; 3908; 4012; 4118; 4223; 4329; 4347; 4599; 4709; 4929; 5291; 5432; 5700; 18556; 3628; 2780; 2891; 2997; 3099; 3202; 3310; 3410; 3520; 3735; 3955; 4065; 4175; 4289; 5481; 3851; 3988; 4089; 4191; 4300; 4405; 4511; 4610; 4707; 4806; 4907; 5006; 5111; 5210; 5372; 5697; 5804; 5912; 6038; 17673; 17973; 18092; 5214; 4380; 4484; 4583; 4682; 4788; 4891; 5000; 5106; 5330; 5449; 5566; 5691; 20652; 20271; 117; 1395; 1494; 1887; 2364; 4358; 4737; 4848; 4951; 5053; 5159; 5263; 5364; 5466; 5483; 5562; 5670; 5779; 5883; 5989; 6096; 6205; 6314; 6423; 6526; 6633; 6739; 6869; 7295; 20166; 20380; 20487; 20601; 20702; 20801; 20900; 21003; 21108; 21308; 21406; 21504; 21606; 21706; 21811; 21910; 22010; 22110; 6798; 3664; 3764; 3864; 3967; 4067; 4169; 4270; 4372; 4477; 4580; 4683; 4786; 4887; 4988; 5095; 5195; 5297; 5398; 5522; 5630; 5757; 5892; 6116; 6226; 6335; 6436; 6540; 6915; 7107; 7209; 7619; 7781; 14414; 18104; 18207; 18307; 18409; 18511; 18616; 18720; 18928; 19301; 5078; 4244; 4447; 4554; 4759; 4969; 5187; 5296; 5415; 5524; 5636; 5748; 20073; 19; 221; 318; 1204; 1300; 2265; 4316; 4797; 4902; 5007; 5107; 5207; 5306; 5413; 5523; 5629; 5737; 5944; 6052; 6155; 6262; 6370; 6483; 6740; 6875; 6881; 6989; 7329; 20488; 20587; 20693; 20792; 20896; 21001; 21098; 21202; 21298; 21401; 21500; 21597; 21695; 21791; 21890; 21992; 7003; 3692; 3893; 3992; 4091; 4187; 4291; 4396; 4497; 4601; 4701; 4804; 4909; 5015; 5120; 5227; 5329; 5431; 5535; 5641; 5750; 5873; 6120; 6267; 6487; 6877; 18432; 18544; 18644; 18749; 18849; 18950; 19047; 19150; 19251; 19452; 19555; 19655; 19753; 20245; 5972; 205; 2476; 4448; 4650; 4755; 4850; 5056; 5158; 5257; 5361; 5460; 5559; 5658; 5765; 5867; 6077; 6195; 6307; 6466; 19786; 20191; 21097; 19255; 3657; 3757; 3859; 3963; 4064; 4170; 4273; 4367; 4389; 4473; 4563; 4577; 4685; 4784; 4889; 4998; 5109; 5218; 5426; 5654; 5768; 5882; 6073; 6387; 6645; 18043; 18805; 18933; 19039; 19151; 19360; 19464; 19563; 19663; 19767; 19867; 19967; 20066; 20160; 20259; 20358; 20462; 20566; 20664; 20762; 20960; 21154; 19841; 2935; 3259; 3364; 3465; 3570; 3678; 3783; 3884; 3990; 4094; 4196; 4305; 4407; 4508; 4612; 4720; 4851; 4956; 5115; 5169; 5246; 5456; 5782; 5890; 6209; 6323; 6444; 6583; 6828; 17643; 17752; 17851; 17951; 18056; 18156; 18564; 4555; 4658; 4762; 4868; 4974; 5072; 5176; 5281; 5383; 5601; 5714; 5847; 5907; 5978; 19587; 21137; 20060; 6603; 19845; 19951; 20167; 20268; 658; 750; 1119; 1390; 1945; 2040; 2132; 4576; 4680; 4783; 4885; 4992; 5096; 5196; 5301; 5410; 5521; 5633; 5845; 5954; 6060; 6160; 6270; 6380; 6490; 6681; 6730; 7148; 20374; 20480; 20683; 20786; 20883; 20983; 21082; 21178; 21279; 21376; 21468; 21670; 21768; 21871; 21976; 18733; 3609; 3715; 3814; 3918; 4020; 4121; 4219; 4418; 4519; 4626; 4726; 4828; 5040; 5148; 5251; 5360; 5462; 5984; 6110; 6430; 6690; 6816; 6962; 7145; 14526; 17984; 18119; 18222; 18326; 18428; 18525; 18630	sp|P0DOY2|IGLC2_HUMAN Immunoglobulin lambda constant 2 OS=Homo sapiens OX=9606 GN=IGLC2 PE=1 SV=1; sp|B9A064|IGLL5_HUMAN Immunoglobulin lambda-like polypeptide 5 OS=Homo sapiens OX=9606 GN=IGLL5 PE=2 SV=2	P0DOY2				R.SYSCQVTHEGSTVEK.T		True-positive			AR	d	1710.7518; 1710.7524; 1710.7532; 1710.7531; 1710.7538; 1710.7536; 1710.7547; 1710.7525; 1710.7533; 1710.7540; 1710.7534; 1710.7541; 1710.7535; 1710.7537; 1710.7548; 1710.7539; 1710.7530; 1710.7537; 1710.7532; 1710.7539; 1710.7528; 1710.7537; 1710.7537; 1710.7542; 1710.7531; 1710.7542; 1710.7523; 1710.7527; 1710.7537; 1710.7540; 1710.7534; 1710.7549; 1710.7541; 1710.7536; 1710.7537; 1710.7525; 1710.7542; 1710.7536; 1710.7525; 1710.7526; 1710.7532; 1710.7539; 1710.7544; 1710.7527; 1710.7538; 1710.7532; 1710.7530; 1710.7537; 1710.7543; 1710.7530; 1710.7531; 1710.7525; 1710.7537; 1710.7536; 1710.7535; 1710.7529; 1710.7533; 1710.7539; 1710.7539; 1710.7537; 1710.7529; 1710.7545; 1710.7517; 1710.7536; 1710.7543; 1710.7539; 1710.7542; 1710.7536; 1710.7543; 1710.7539; 1710.7542; 1710.7541; 1710.7531; 1710.7532; 1710.7536; 1710.7522; 1710.7544; 1710.7540; 1710.7543; 1710.7536; 1710.7537; 1710.7541; 1710.7545; 1710.7539; 1710.7541; 1710.7528; 1710.7534; 1710.7531; 1710.7542; 1710.7539; 1710.7538; 1710.7544; 1710.7540; 1710.7541; 1710.7536; 1710.7534; 1710.7537; 1710.7540; 1710.7537; 1710.7541; 1710.7547; 1710.7543; 1710.7538; 1710.7540; 1710.7536; 1710.7539; 1710.7531; 1710.7536; 1710.7539; 1710.7529; 1710.7542; 1710.7531; 1710.7527; 1710.7535; 1710.7536; 1710.7541; 1710.7542; 1710.7540; 1710.7547; 1710.7535; 1710.7541; 1710.7543; 1710.7533; 1710.7546; 1710.7534; 1710.7537; 1710.7529; 1710.7530; 1710.7539; 1710.7545; 1710.7544; 1710.7535; 1710.7545; 1710.7530; 1710.7527; 1710.7542; 1710.7548; 1710.7534; 1710.7528; 1710.7529; 1710.7531; 1710.7530; 1710.7533; 1710.7532; 1710.7531; 1710.7543; 1710.7534; 1710.7537; 1710.7541; 1710.7544; 1710.7542; 1710.7529; 1710.7543; 1710.7536; 1710.7523; 1710.7556; 1710.7524; 1710.7546; 1710.7541; 1710.7543; 1710.7530; 1710.7532; 1710.7537; 1710.7525; 1710.7542; 1710.7535; 1710.7540; 1710.7544; 1710.7534; 1710.7536; 1710.7542; 1710.7530; 1710.7521; 1710.7534; 1710.7539; 1710.7551; 1710.7525; 1710.7540; 1710.7534; 1710.7533; 1710.7533; 1710.7534; 1710.7531; 1710.7533; 1710.7536; 1710.7541; 1710.7536; 1710.7538; 1710.7532; 1710.7536; 1710.7511; 1710.7545; 1710.7551; 1710.7536; 1710.7551; 1710.7533; 1710.7556; 1710.7551; 1710.7536; 1710.7529; 1710.7531; 1710.7536; 1710.7530; 1710.7530; 1710.7533; 1710.7528; 1710.7536; 1710.7542; 1710.7536; 1710.7539; 1710.7540; 1710.7534; 1710.7545; 1710.7543; 1710.7538; 1710.7534; 1710.7534; 1710.7532; 1710.7511; 1710.7532; 1710.7537; 1710.7532; 1710.7524; 1710.7544; 1710.7527; 1710.7543; 1710.7527; 1710.7541; 1710.7547; 1710.7543; 1710.7528; 1710.7535; 1710.7534; 1710.7537; 1710.7528; 1710.7538; 1710.7524; 1710.7549; 1710.7551; 1710.7531; 1710.7534; 1710.7536; 1710.7541; 1710.7543; 1710.7535; 1710.7533; 1710.7537; 1710.7532; 1710.7542; 1710.7540; 1710.7546; 1710.7533; 1710.7535; 1710.7531; 1710.7545; 1710.7543; 1710.7528; 1710.7516; 1710.7535; 1710.7536; 1710.7542; 1710.7534; 1710.7539; 1710.7531; 1710.7530; 1710.7536; 1710.7540; 1710.7534; 1710.7534; 1710.7546; 1710.7545; 1710.7534; 1710.7533; 1710.7547; 1710.7543; 1710.7533; 1710.7534; 1710.7543; 1710.7534; 1710.7531; 1710.7539; 1710.7542; 1710.7534; 1710.7539; 1710.7531; 1710.7536; 1710.7536; 1710.7548; 1710.7526; 1710.7531; 1710.7539; 1710.7538; 1710.7536; 1710.7535; 1710.7535; 1710.7544; 1710.7530; 1710.7541; 1710.7534; 1710.7534; 1710.7528; 1710.7535; 1710.7589; 1710.7537; 1710.7544; 1710.7535; 1710.7542; 1710.7533; 1710.7549; 1710.7530; 1710.7537; 1710.7545; 1710.7540; 1710.7538; 1710.7539; 1710.7528; 1710.7543; 1710.7543; 1710.7536; 1710.7541; 1710.7546; 1710.7532; 1710.7535; 1710.7544; 1710.7531; 1710.7525; 1710.7533; 1710.7541; 1710.7535; 1710.7526; 1710.7535; 1710.7541; 1710.7528; 1710.7536; 1710.7541; 1710.7539; 1710.7531; 1710.7542; 1710.7534; 1710.7531; 1710.7538; 1710.7528; 1710.7533; 1710.7531; 1710.7549; 1710.7541; 1710.7547; 1710.7540; 1710.7551; 1710.7537; 1710.7538; 1710.7541; 1710.7542; 1710.7528; 1710.7542; 1710.7527; 1710.7540; 1710.7535; 1710.7539; 1710.7551; 1710.7531; 1710.7530; 1710.7535; 1710.7532; 1710.7543; 1710.7547; 1710.7531; 1710.7528; 1710.7531; 1710.7549; 1710.7531; 1710.7551; 1710.7541; 1710.7529; 1710.7527; 1710.7543; 1710.7532; 1710.7530; 1710.7540; 1710.7535; 1710.7539; 1710.7535; 1710.7544; 1710.7537; 1710.7546; 1710.7532; 1710.7534; 1710.7549; 1710.7540; 1710.7526; 1710.7533; 1710.7544; 1710.7526; 1710.7528; 1710.7536; 1710.7519; 1710.7531; 1710.7537; 1710.7535; 1710.7535; 1710.7544; 1710.7548; 1710.7532; 1710.7539; 1710.7537; 1710.7539; 1710.7538; 1710.7543; 1710.7533; 1710.7537; 1710.7526; 1710.7536; 1710.7547; 1710.7543; 1710.7596; 1710.7578; 1710.7581; 1710.7539; 1710.7532; 1710.7534; 1710.7538; 1710.7529; 1710.7532; 1710.7540; 1710.7544; 1710.7538; 1710.7539; 1710.7531; 1710.7540; 1710.7537; 1710.7538; 1710.7533; 1710.7534; 1710.7543; 1710.7543; 1710.7531; 1710.7534; 1710.7540; 1710.7542; 1710.7534; 1710.7534; 1710.7528; 1710.7534; 1710.7527; 1710.7539; 1710.7536; 1710.7540; 1710.7542; 1710.7528; 1710.7535; 1710.7536; 1710.7531; 1710.7528; 1710.7535; 1710.7548; 1710.7537; 1710.7554; 1710.7533; 1710.7549; 1710.7533; 1710.7570; 1710.7541; 1710.7530; 1710.7520; 1710.7531; 1710.7520; 1710.7533; 1710.7533; 1710.7541; 1710.7550; 1710.7541; 1710.7537; 1710.7532; 1710.7525; 1710.7549; 1710.7543; 1710.7536; 1710.7536; 1710.7537; 1710.7528; 1710.7548; 1710.7537; 1710.7520; 1710.7533; 1710.7533; 1710.7550; 1710.7535; 1710.7526; 1710.7550; 1710.7538; 1710.7529; 1710.7532; 1710.7529; 1710.7534; 1710.7543; 1710.7533; 1710.7536; 1710.7527; 1710.7529; 1710.7536; 1710.7541; 1710.7535; 1710.7539; 1710.7540; 1710.7531; 1710.7534; 1710.7535; 1710.7540; 1710.7543; 1710.7530; 1710.7535; 1710.7540; 1710.7538; 1710.7533; 1710.7530; 1710.7539; 1710.7534; 1710.7544; 1710.7530; 1710.7533; 1710.7534; 1710.7533; 1710.7542; 1710.7546; 1710.7532; 1710.7542; 1710.7539; 1710.7526; 1710.7538; 1710.7531; 1710.7543; 1710.7532; 1710.7535; 1710.7536; 1710.7541; 1710.7536; 1710.7534; 1710.7527; 1710.7557; 1710.7539; 1710.7504; 1710.7547; 1710.7556; 1710.7540; 1710.7525; 1710.7540; 1710.7535; 1710.7551; 1710.7548; 1710.7549; 1710.7528; 1710.7530; 1710.7543; 1710.7526; 1710.7541; 1710.7541; 1710.7543; 1710.7535; 1710.7540; 1710.7537; 1710.7536; 1710.7533; 1710.7541; 1710.7556; 1710.7540; 1710.7525; 1710.7540; 1710.7540; 1710.7551; 1710.7536; 1710.7538; 1710.7532; 1710.7532; 1710.7532; 1710.7537; 1710.7540; 1710.7535; 1710.7528; 1710.7536; 1710.7543; 1710.7535; 1710.7534; 1710.7548; 1710.7539; 1710.7535; 1710.7535; 1710.7538; 1710.7536; 1710.7544; 1710.7542; 1710.7546; 1710.7524; 1710.7536; 1710.7526; 1710.7526; 1710.7538; 1710.7551; 1710.7540; 1710.7544; 1710.7541; 1710.7559; 1710.7545; 1710.7534; 1710.7513; 1710.7520; 1710.7532; 1710.7546; 1710.7534; 1710.7521; 1710.7526; 1710.7536; 1710.7544; 1710.7542; 1710.7544; 1710.7530; 1710.7526; 1710.7535; 1710.7545; 1710.7536; 1710.7537; 1710.7528; 1710.7541; 1710.7550; 1710.7541; 1710.7530; 1710.7538; 1710.7523; 1710.7513; 1710.7528; 1710.7531; 1710.7538; 1710.7537; 1710.7546; 1710.7541; 1710.7538; 1710.7540; 1710.7549; 1710.7532; 1710.7527; 1710.7527; 1710.7528; 1710.7529; 1710.7539; 1710.7541; 1710.7521; 1710.7525; 1710.7533; 1710.7534; 1710.7534; 1710.7533; 1710.7537; 1710.7533; 1710.7541; 1710.7525; 1710.7536; 1710.7537; 1710.7527; 1710.7534; 1710.7531; 1710.7542; 1710.7541; 1710.7531; 1710.7535; 1710.7537; 1710.7594; 1710.7537; 1710.7532; 1710.7546; 1710.7541; 1710.7540; 1710.7549; 1710.7533; 1710.7545; 1710.7544; 1710.7537; 1710.7549; 1710.7543; 1710.7530; 1710.7543; 1710.7543; 1710.7544; 1710.7522; 1710.7548; 1710.7541; 1710.7546; 1710.7529; 1710.7545; 1710.7550; 1710.7533; 1710.7528; 1710.7533; 1710.7536; 1710.7539; 1710.7539; 1710.7533; 1710.7534; 1710.7552; 1710.7546; 1710.7535; 1710.7532; 1710.7543; 1710.7521; 1710.7539; 1710.7544; 1710.7533; 1710.7539; 1710.7535; 1710.7566; 1710.7521; 1710.7546; 1710.7530; 1710.7545; 1710.7540; 1710.7531; 1710.7571; 1710.7548; 1710.7539; 1710.7530; 1710.7544; 1710.7525; 1710.7531; 1710.7540; 1710.7533; 1710.7543; 1710.7548; 1710.7549; 1710.7534; 1710.7539; 1710.7535; 1710.7571; 1710.7548; 1710.7525		2		d_hIgA-AR-GLTrFASP-FZpipHILIC_E1_step; d_hIgA-AR-GLTrFASP-FZpipHILIC_D_step; a_hIgA-AR-GLTrFASP-FZpipHILIC_E2_step; a_hIgA-AR-GLTrFASP-FZpipHILIC_E1_step; a_hIgA-AR-GLTrFASP-FZpipHILIC_D_step; b_hIgA-AR-GLTrFASP-FZpipHILIC_E2_step; b_hIgA-AR-GLTrFASP-FZpipHILIC_E1_step; b_hIgA-AR-GLTrFASP-FZpipHILIC_D_step; c_hIgA-AR-GLTrFASP-FZpipHILIC_E2_step; c_hIgA-AR-GLTrFASP-FZpipHILIC_E1_step; c_hIgA-AR-GLTrFASP-FZpipHILIC_D_step; d_hIgA-AR-GLTrFASP-FZpipHILIC_E2_step; c_hIgA-SA-GLTrFASP-FZpipHILIC_D_step; c_hIgA-SA-GLTrFASP-FZpipHILIC_E1_step; c_hIgA-SA-GLTrFASP-FZpipHILIC_E2_step; d_hIgA-SA-GLTrFASP-FZpipHILIC_D_step; d_hIgA-SA-GLTrFASP-FZpipHILIC_E1_step; d_hIgA-SA-GLTrFASP-FZpipHILIC_E2_step; a_hIgA-SA-GLTrFASP-FZpipHILIC_D_step; a_hIgA-SA-GLTrFASP-FZpipHILIC_E1_step; a_hIgA-SA-GLTrFASP-FZpipHILIC_E2_step; b_hIgA-SA-GLTrFASP-FZpipHILIC_D_step; b_hIgA-SA-GLTrFASP-FZpipHILIC_E1_step; b_hIgA-SA-GLTrFASP-FZpipHILIC_E2_step	1052.22	0.00e+00 - 8.96e-01		0	13.69 - 20.10	2				0.00e+00 - 1.00e+00	10.8 - 939.1	10.8 - 939.1	856.3832; 856.3835; 856.3839; 856.3838; 856.3842; 856.3841; 856.3846; 856.3835; 856.3839; 856.3843; 856.3840; 856.3843; 856.3840; 856.3841; 856.3847; 856.3842; 856.3838; 856.3841; 856.3839; 856.3842; 856.3837; 856.3841; 856.3841; 856.3844; 856.3838; 856.3844; 856.3834; 856.3836; 856.3841; 856.3843; 856.3840; 856.3847; 856.3843; 856.3841; 856.3841; 856.3835; 856.3844; 856.3841; 856.3835; 856.3836; 856.3839; 856.3842; 856.3845; 856.3836; 856.3842; 856.3839; 856.3838; 856.3841; 856.3844; 856.3838; 856.3838; 856.3835; 856.3841; 856.3841; 856.3840; 856.3837; 856.3839; 856.3842; 856.3842; 856.3841; 856.3837; 856.3845; 856.3831; 856.3841; 856.3844; 856.3842; 856.3844; 856.3841; 856.3844; 856.3842; 856.3844; 856.3843; 856.3838; 856.3839; 856.3841; 856.3834; 856.3845; 856.3843; 856.3844; 856.3841; 856.3841; 856.3843; 856.3845; 856.3842; 856.3843; 856.3837; 856.3840; 856.3838; 856.3844; 856.3842; 856.3842; 856.3845; 856.3843; 856.3843; 856.3841; 856.3840; 856.3841; 856.3843; 856.3841; 856.3843; 856.3846; 856.3844; 856.3842; 856.3843; 856.3841; 856.3842; 856.3838; 856.3841; 856.3842; 856.3837; 856.3844; 856.3838; 856.3836; 856.3840; 856.3841; 856.3843; 856.3844; 856.3843; 856.3846; 856.3840; 856.3843; 856.3844; 856.3839; 856.3846; 856.3840; 856.3841; 856.3837; 856.3838; 856.3842; 856.3845; 856.3845; 856.3840; 856.3845; 856.3838; 856.3836; 856.3844; 856.3847; 856.3840; 856.3837; 856.3837; 856.3838; 856.3838; 856.3839; 856.3839; 856.3838; 856.3844; 856.3840; 856.3842; 856.3843; 856.3845; 856.3844; 856.3837; 856.3844; 856.3841; 856.3834; 856.3851; 856.3835; 856.3846; 856.3843; 856.3844; 856.3838; 856.3839; 856.3841; 856.3835; 856.3844; 856.3841; 856.3843; 856.3845; 856.3840; 856.3841; 856.3844; 856.3838; 856.3833; 856.3840; 856.3842; 856.3848; 856.3835; 856.3843; 856.3840; 856.3839; 856.3839; 856.3840; 856.3838; 856.3839; 856.3841; 856.3843; 856.3841; 856.3842; 856.3839; 856.3841; 856.3828; 856.3845; 856.3848; 856.3841; 856.3848; 856.3839; 856.3851; 856.3848; 856.3841; 856.3837; 856.3838; 856.3841; 856.3838; 856.3838; 856.3839; 856.3837; 856.3841; 856.3844; 856.3841; 856.3842; 856.3843; 856.3840; 856.3845; 856.3844; 856.3842; 856.3840; 856.3840; 856.3839; 856.3828; 856.3839; 856.3841; 856.3839; 856.3835; 856.3845; 856.3836; 856.3844; 856.3836; 856.3843; 856.3846; 856.3845; 856.3837; 856.3841; 856.3840; 856.3841; 856.3837; 856.3842; 856.3835; 856.3847; 856.3848; 856.3838; 856.3840; 856.3841; 856.3843; 856.3844; 856.3840; 856.3839; 856.3841; 856.3839; 856.3844; 856.3843; 856.3846; 856.3839; 856.3840; 856.3838; 856.3845; 856.3844; 856.3837; 856.3831; 856.3840; 856.3841; 856.3844; 856.3840; 856.3842; 856.3838; 856.3838; 856.3841; 856.3843; 856.3840; 856.3840; 856.3846; 856.3845; 856.3840; 856.3839; 856.3846; 856.3844; 856.3839; 856.3840; 856.3844; 856.3840; 856.3838; 856.3842; 856.3844; 856.3840; 856.3842; 856.3838; 856.3841; 856.3841; 856.3847; 856.3836; 856.3838; 856.3842; 856.3842; 856.3841; 856.3840; 856.3840; 856.3845; 856.3838; 856.3843; 856.3840; 856.3840; 856.3837; 856.3840; 856.3867; 856.3841; 856.3845; 856.3840; 856.3844; 856.3839; 856.3847; 856.3838; 856.3841; 856.3845; 856.3843; 856.3842; 856.3842; 856.3837; 856.3844; 856.3844; 856.3841; 856.3843; 856.3846; 856.3839; 856.3840; 856.3845; 856.3838; 856.3835; 856.3839; 856.3843; 856.3840; 856.3836; 856.3840; 856.3843; 856.3837; 856.3841; 856.3843; 856.3842; 856.3838; 856.3844; 856.3840; 856.3838; 856.3842; 856.3837; 856.3839; 856.3838; 856.3847; 856.3843; 856.3846; 856.3843; 856.3848; 856.3841; 856.3842; 856.3843; 856.3844; 856.3837; 856.3844; 856.3836; 856.3843; 856.3840; 856.3842; 856.3848; 856.3838; 856.3838; 856.3840; 856.3839; 856.3844; 856.3846; 856.3838; 856.3837; 856.3838; 856.3847; 856.3838; 856.3848; 856.3843; 856.3837; 856.3836; 856.3844; 856.3839; 856.3838; 856.3843; 856.3840; 856.3842; 856.3840; 856.3845; 856.3841; 856.3846; 856.3839; 856.3840; 856.3847; 856.3843; 856.3836; 856.3839; 856.3845; 856.3836; 856.3837; 856.3841; 856.3832; 856.3838; 856.3841; 856.3840; 856.3840; 856.3845; 856.3847; 856.3839; 856.3842; 856.3841; 856.3842; 856.3842; 856.3844; 856.3839; 856.3841; 856.3836; 856.3841; 856.3846; 856.3844; 856.3871; 856.3862; 856.3863; 856.3842; 856.3839; 856.3840; 856.3842; 856.3837; 856.3839; 856.3843; 856.3845; 856.3842; 856.3842; 856.3838; 856.3843; 856.3841; 856.3842; 856.3839; 856.3840; 856.3844; 856.3844; 856.3838; 856.3840; 856.3843; 856.3844; 856.3840; 856.3840; 856.3837; 856.3840; 856.3836; 856.3842; 856.3841; 856.3843; 856.3844; 856.3837; 856.3841; 856.3841; 856.3838; 856.3837; 856.3840; 856.3847; 856.3841; 856.3850; 856.3839; 856.3847; 856.3839; 856.3858; 856.3843; 856.3838; 856.3833; 856.3838; 856.3833; 856.3839; 856.3839; 856.3843; 856.3848; 856.3843; 856.3841; 856.3839; 856.3835; 856.3847; 856.3844; 856.3841; 856.3841; 856.3841; 856.3837; 856.3847; 856.3841; 856.3833; 856.3839; 856.3839; 856.3848; 856.3840; 856.3836; 856.3848; 856.3842; 856.3838; 856.3839; 856.3837; 856.3840; 856.3844; 856.3839; 856.3841; 856.3837; 856.3837; 856.3841; 856.3843; 856.3840; 856.3842; 856.3843; 856.3838; 856.3840; 856.3840; 856.3843; 856.3844; 856.3838; 856.3840; 856.3843; 856.3842; 856.3839; 856.3838; 856.3842; 856.3840; 856.3845; 856.3838; 856.3839; 856.3840; 856.3839; 856.3844; 856.3846; 856.3839; 856.3844; 856.3842; 856.3836; 856.3842; 856.3838; 856.3844; 856.3839; 856.3840; 856.3841; 856.3843; 856.3841; 856.3840; 856.3836; 856.3851; 856.3842; 856.3825; 856.3846; 856.3851; 856.3843; 856.3835; 856.3843; 856.3840; 856.3848; 856.3847; 856.3847; 856.3837; 856.3838; 856.3844; 856.3836; 856.3843; 856.3843; 856.3844; 856.3840; 856.3843; 856.3842; 856.3841; 856.3839; 856.3843; 856.3851; 856.3843; 856.3835; 856.3843; 856.3843; 856.3848; 856.3841; 856.3842; 856.3839; 856.3839; 856.3839; 856.3841; 856.3843; 856.3840; 856.3837; 856.3841; 856.3844; 856.3840; 856.3840; 856.3847; 856.3842; 856.3840; 856.3841; 856.3842; 856.3841; 856.3845; 856.3844; 856.3846; 856.3835; 856.3841; 856.3836; 856.3836; 856.3842; 856.3848; 856.3843; 856.3845; 856.3843; 856.3852; 856.3845; 856.3840; 856.3829; 856.3833; 856.3839; 856.3846; 856.3840; 856.3833; 856.3836; 856.3841; 856.3845; 856.3844; 856.3845; 856.3838; 856.3836; 856.3840; 856.3845; 856.3841; 856.3841; 856.3837; 856.3843; 856.3848; 856.3843; 856.3838; 856.3842; 856.3834; 856.3829; 856.3837; 856.3838; 856.3842; 856.3841; 856.3846; 856.3843; 856.3842; 856.3843; 856.3847; 856.3839; 856.3836; 856.3836; 856.3837; 856.3837; 856.3842; 856.3843; 856.3833; 856.3835; 856.3839; 856.3840; 856.3840; 856.3839; 856.3841; 856.3839; 856.3843; 856.3836; 856.3841; 856.3841; 856.3836; 856.3840; 856.3838; 856.3844; 856.3843; 856.3838; 856.3840; 856.3841; 856.3870; 856.3841; 856.3839; 856.3846; 856.3843; 856.3843; 856.3847; 856.3839; 856.3845; 856.3845; 856.3841; 856.3847; 856.3844; 856.3838; 856.3844; 856.3844; 856.3845; 856.3834; 856.3847; 856.3843; 856.3846; 856.3837; 856.3845; 856.3848; 856.3839; 856.3837; 856.3840; 856.3841; 856.3842; 856.3842; 856.3839; 856.3840; 856.3849; 856.3846; 856.3840; 856.3839; 856.3844; 856.3833; 856.3842; 856.3845; 856.3839; 856.3842; 856.3840; 856.3856; 856.3833; 856.3846; 856.3838; 856.3845; 856.3843; 856.3838; 856.3858; 856.3847; 856.3842; 856.3838; 856.3845; 856.3835; 856.3838; 856.3843; 856.3839; 856.3844; 856.3847; 856.3847; 856.3840; 856.3842; 856.3840; 856.3858; 856.3847; 856.3835	856.383	-0.08; 0.27; 0.75; 0.69; 1.12; 0.98; 1.60; 0.32; 0.81; 1.21; 0.85; 1.29; 0.92; 1.06; 1.67; 1.14; 0.64; 1.07; 0.75; 1.14; 0.53; 1.07; 1.03; 1.32; 0.68; 1.36; 0.20; 0.48; 1.06; 1.22; 0.89; 1.72; 1.27; 0.97; 1.07; 0.35; 1.34; 0.97; 0.33; 0.42; 0.73; 1.14; 1.45; 0.46; 1.09; 0.78; 0.62; 1.07; 1.41; 0.64; 0.70; 0.32; 1.04; 0.98; 0.92; 0.57; 0.80; 1.15; 1.15; 1.03; 0.58; 1.51; -0.11; 0.97; 1.37; 1.14; 1.36; 1.00; 1.42; 1.18; 1.32; 1.29; 0.67; 0.72; 0.96; 0.18; 1.45; 1.24; 1.38; 1.00; 1.06; 1.26; 1.48; 1.18; 1.25; 0.54; 0.86; 0.71; 1.33; 1.17; 1.12; 1.43; 1.23; 1.30; 0.96; 0.86; 1.06; 1.21; 1.03; 1.27; 1.65; 1.39; 1.11; 1.21; 0.97; 1.16; 0.67; 0.99; 1.17; 0.55; 1.35; 0.69; 0.47; 0.95; 0.98; 1.27; 1.36; 1.21; 1.64; 0.91; 1.25; 1.38; 0.80; 1.58; 0.85; 1.06; 0.59; 0.63; 1.16; 1.49; 1.44; 0.90; 1.49; 0.63; 0.46; 1.35; 1.66; 0.89; 0.51; 0.58; 0.70; 0.64; 0.83; 0.78; 0.69; 1.39; 0.86; 1.07; 1.29; 1.43; 1.34; 0.57; 1.42; 0.98; 0.21; 2.14; 0.27; 1.60; 1.29; 1.42; 0.65; 0.78; 1.06; 0.35; 1.33; 0.96; 1.21; 1.45; 0.86; 0.99; 1.34; 0.64; 0.11; 0.85; 1.16; 1.85; 0.33; 1.20; 0.85; 0.81; 0.83; 0.84; 0.72; 0.80; 0.96; 1.29; 1.01; 1.09; 0.78; 1.01; -0.50; 1.49; 1.86; 1.01; 1.87; 0.82; 2.13; 1.87; 0.96; 0.55; 0.70; 0.98; 0.63; 0.63; 0.79; 0.52; 1.01; 1.32; 0.97; 1.16; 1.22; 0.88; 1.49; 1.39; 1.07; 0.86; 0.84; 0.73; -0.48; 0.78; 1.02; 0.78; 0.27; 1.46; 0.47; 1.42; 0.47; 1.30; 1.62; 1.42; 0.52; 0.96; 0.85; 1.06; 0.54; 1.08; 0.26; 1.73; 1.88; 0.67; 0.88; 1.01; 1.30; 1.42; 0.95; 0.80; 1.02; 0.74; 1.34; 1.25; 1.55; 0.80; 0.95; 0.67; 1.52; 1.40; 0.49; -0.21; 0.95; 0.98; 1.31; 0.90; 1.18; 0.68; 0.62; 0.97; 1.20; 0.85; 0.89; 1.58; 1.52; 0.87; 0.78; 1.60; 1.39; 0.79; 0.85; 1.39; 0.86; 0.68; 1.15; 1.34; 0.88; 1.17; 0.69; 0.99; 0.97; 1.68; 0.38; 0.68; 1.14; 1.10; 0.97; 0.95; 0.91; 1.47; 0.65; 1.28; 0.88; 0.89; 0.51; 0.91; 4.06; 1.02; 1.44; 0.94; 1.31; 0.81; 1.77; 0.65; 1.02; 1.49; 1.20; 1.08; 1.15; 0.50; 1.41; 1.42; 0.99; 1.30; 1.60; 0.74; 0.91; 1.44; 0.70; 0.36; 0.79; 1.27; 0.91; 0.39; 0.95; 1.29; 0.53; 0.96; 1.26; 1.18; 0.68; 1.32; 0.88; 0.67; 1.11; 0.50; 0.83; 0.67; 1.77; 1.27; 1.63; 1.23; 1.89; 1.05; 1.11; 1.28; 1.36; 0.52; 1.33; 0.47; 1.21; 0.91; 1.13; 1.88; 0.68; 0.63; 0.93; 0.76; 1.37; 1.64; 0.70; 0.50; 0.67; 1.77; 0.70; 1.88; 1.26; 0.55; 0.44; 1.37; 0.74; 0.64; 1.19; 0.93; 1.18; 0.92; 1.43; 1.04; 1.55; 0.73; 0.90; 1.74; 1.20; 0.42; 0.79; 1.47; 0.39; 0.50; 1.01; 0.02; 0.67; 1.02; 0.93; 0.95; 1.47; 1.71; 0.77; 1.16; 1.03; 1.17; 1.12; 1.37; 0.78; 1.06; 0.41; 1.01; 1.62; 1.38; 4.50; 3.43; 3.62; 1.13; 0.73; 0.87; 1.08; 0.57; 0.76; 1.20; 1.43; 1.11; 1.13; 0.68; 1.22; 1.02; 1.09; 0.80; 0.87; 1.37; 1.38; 0.71; 0.85; 1.21; 1.34; 0.88; 0.88; 0.54; 0.86; 0.46; 1.15; 0.98; 1.23; 1.33; 0.53; 0.96; 0.98; 0.71; 0.51; 0.92; 1.68; 1.03; 2.04; 0.78; 1.72; 0.79; 2.97; 1.30; 0.61; 0.06; 0.71; 0.04; 0.79; 0.80; 1.30; 1.80; 1.30; 1.03; 0.78; 0.33; 1.75; 1.41; 0.99; 0.99; 1.07; 0.51; 1.68; 1.03; 0.06; 0.79; 0.80; 1.80; 0.90; 0.40; 1.82; 1.07; 0.60; 0.74; 0.56; 0.89; 1.42; 0.80; 1.00; 0.49; 0.58; 0.99; 1.25; 0.95; 1.16; 1.22; 0.71; 0.88; 0.92; 1.23; 1.41; 0.64; 0.91; 1.20; 1.08; 0.78; 0.63; 1.14; 0.90; 1.43; 0.63; 0.83; 0.89; 0.79; 1.32; 1.60; 0.76; 1.33; 1.17; 0.41; 1.08; 0.70; 1.37; 0.74; 0.94; 0.97; 1.29; 0.99; 0.86; 0.46; 2.19; 1.16; -0.86; 1.61; 2.16; 1.21; 0.32; 1.22; 0.92; 1.85; 1.71; 1.76; 0.51; 0.65; 1.41; 0.41; 1.30; 1.29; 1.37; 0.93; 1.21; 1.07; 0.96; 0.82; 1.29; 2.16; 1.21; 0.32; 1.20; 1.22; 1.85; 0.98; 1.12; 0.77; 0.78; 0.72; 1.02; 1.24; 0.94; 0.53; 0.99; 1.38; 0.94; 0.90; 1.70; 1.13; 0.90; 0.95; 1.08; 1.00; 1.43; 1.36; 1.56; 0.28; 0.98; 0.41; 0.41; 1.13; 1.85; 1.20; 1.45; 1.30; 2.31; 1.50; 0.88; -0.35; 0.05; 0.73; 1.55; 0.89; 0.08; 0.41; 1.00; 1.43; 1.36; 1.44; 0.65; 0.40; 0.95; 1.49; 1.00; 1.03; 0.52; 1.28; 1.79; 1.30; 0.65; 1.08; 0.23; -0.33; 0.50; 0.67; 1.10; 1.03; 1.60; 1.30; 1.10; 1.23; 1.77; 0.74; 0.48; 0.44; 0.52; 0.57; 1.14; 1.28; 0.10; 0.32; 0.80; 0.89; 0.87; 0.83; 1.05; 0.80; 1.30; 0.37; 1.01; 1.04; 0.44; 0.88; 0.68; 1.33; 1.28; 0.71; 0.91; 1.03; 4.39; 1.04; 0.77; 1.60; 1.30; 1.23; 1.77; 0.80; 1.50; 1.44; 1.07; 1.72; 1.39; 0.61; 1.42; 1.39; 1.46; 0.16; 1.67; 1.28; 1.55; 0.59; 1.52; 1.81; 0.79; 0.50; 0.84; 0.97; 1.16; 1.14; 0.83; 0.86; 1.94; 1.56; 0.90; 0.76; 1.40; 0.12; 1.19; 1.47; 0.83; 1.16; 0.93; 2.75; 0.13; 1.58; 0.64; 1.51; 1.23; 0.69; 3.05; 1.69; 1.15; 0.61; 1.44; 0.33; 0.71; 1.23; 0.80; 1.41; 1.70; 1.77; 0.86; 1.16; 0.93; 3.05; 1.69; 0.33	0	1710.75	1; 2; 3; 4; 5; 6; 7; 8; 9; 10; 11; 12; 13; 14; 15; 16; 17; 18; 19; 20; 21; 22; 23; 24		1.193e+07 - 1.160e+10	13.69 - 20.10		13.58 - 19.89	16.70 - 21.26	d_hIgA-AR-GLTrFASP-FZpipHILIC_...p.raw_20220907_noglyc_spec_cut(1); d_hIgA-AR-GLTrFASP-FZpipHILIC_...p.raw_20220907_noglyc_spec_cut(2); a_hIgA-AR-GLTrFASP-FZpipHILIC_8mAbs_E2_step.raw_20240117_glycoII_spec_cut; a_hIgA-AR-GLTrFASP-FZpipHILIC_...p.raw_20220907_noglyc_spec_cut; a_hIgA-AR-GLTrFASP-FZpipHILIC_...p.raw_20220907_noglyc_spec_cut(1); a_hIgA-AR-GLTrFASP-FZpipHILIC_...p.raw_20220907_noglyc_spec_cut(2); b_hIgA-AR-GLTrFASP-FZpipHILIC_...p.raw_20220907_noglyc_spec_cut(1); b_hIgA-AR-GLTrFASP-FZpipHILIC_...p.raw_20220907_noglyc_spec_cut; b_hIgA-AR-GLTrFASP-FZpipHILIC_...p.raw_20220907_noglyc_spec_cut(2); c_hIgA-AR-GLTrFASP-FZpipHILIC_...p.raw_20220907_noglyc_spec_cut; c_hIgA-AR-GLTrFASP-FZpipHILIC_16mAbs_E2_step.raw_20240117_glycoII_spec_cut; c_hIgA-AR-GLTrFASP-FZpipHILIC_...p.raw_20220907_noglyc_spec_cut(1); c_hIgA-AR-GLTrFASP-FZpipHILIC_55mAbs_E1_step.raw_20240117_glycoII_spec_cut; c_hIgA-AR-GLTrFASP-FZpipHILIC_...p.raw_20220907_noglyc_spec_cut(2); d_hIgA-AR-GLTrFASP-FZpipHILIC_...p.raw_20220907_noglyc_spec_cut; c_hIgA-SA-GLTrFASP-FZpipHILIC_D_step.raw_20220922_noglyc_spec_cut; c_hIgA-SA-GLTrFASP-FZpipHILIC_E1_step.raw_20220922_noglyc_spec_cut; c_hIgA-SA-GLTrFASP-FZpipHILIC_E1_step.raw_20240117_glycoII_spec_cut; c_hIgA-SA-GLTrFASP-FZpipHILIC_E2_step.raw_20220922_noglyc_spec_cut; c_hIgA-SA-GLTrFASP-FZpipHILIC_E2_step.raw_20240117_glycoII_spec_cut; d_hIgA-SA-GLTrFASP-FZpipHILIC_D_step.raw_20220922_noglyc_spec_cut; d_hIgA-SA-GLTrFASP-FZpipHILIC_E1_step.raw_20220922_noglyc_spec_cut; d_hIgA-SA-GLTrFASP-FZpipHILIC_E1_step.raw_20240117_glycoII_spec_cut; d_hIgA-SA-GLTrFASP-FZpipHILIC_E2_step.raw_20240117_glycoII_spec_cut; d_hIgA-SA-GLTrFASP-FZpipHILIC_E2_step.raw_20220922_noglyc_spec_cut; a_hIgA-SA-GLTrFASP-FZpipHILIC_D_step.raw_20220922_noglyc_spec_cut; a_hIgA-SA-GLTrFASP-FZpipHILIC_E1_step.raw_20220922_noglyc_spec_cut; a_hIgA-SA-GLTrFASP-FZpipHILIC_E1_step.raw_20240117_glycoII_spec_cut; a_hIgA-SA-GLTrFASP-FZpipHILIC_E2_step.raw_20220922_noglyc_spec_cut; a_hIgA-SA-GLTrFASP-FZpipHILIC_E2_step.raw_20240117_glycoII_spec_cut; b_hIgA-SA-GLTrFASP-FZpipHILIC_D_step.raw_20220922_noglyc_spec_cut; b_hIgA-SA-GLTrFASP-FZpipHILIC_E1_step.raw_20220922_noglyc_spec_cut; b_hIgA-SA-GLTrFASP-FZpipHILIC_E1_step.raw_20240117_glycoII_spec_cut; b_hIgA-SA-GLTrFASP-FZpipHILIC_E2_step.raw_20220922_noglyc_spec_cut; b_hIgA-SA-GLTrFASP-FZpipHILIC_E2_step.raw_20240117_glycoII_spec_cut	//ad/data/bpe/teams/analytics/Byonic/Data/Greta/IgA AthensResearch Batch/d_hIgA-AR-GLTrFASP-FZpipHILIC_...p.raw_20220907_noglyc_spec_cut(1)/d_hIgA-AR-GLTrFASP-FZpipHILIC_...p.raw_20220907_noglyc_spec_cut(1).byrslt; //ad/data/bpe/teams/analytics/Byonic/Data/Greta/IgA AthensResearch Batch/d_hIgA-AR-GLTrFASP-FZpipHILIC_...p.raw_20220907_noglyc_spec_cut(2)/d_hIgA-AR-GLTrFASP-FZpipHILIC_...p.raw_20220907_noglyc_spec_cut(2).byrslt; //ad/data/bpe/teams/analytics/Byonic/Data/Greta/IgA AthensResearch Batch/a_hIgA-AR-GLTrFASP-FZpipHILIC_8mAbs_E2_step.raw_20240117_glycoII_spec_cut/a_hIgA-AR-GLTrFASP-FZpipHILIC_8mAbs_E2_step.raw_20240117_glycoII_spec_cut.byrslt; //ad/data/bpe/teams/analytics/Byonic/Data/Greta/IgA AthensResearch Batch/a_hIgA-AR-GLTrFASP-FZpipHILIC_...p.raw_20220907_noglyc_spec_cut/a_hIgA-AR-GLTrFASP-FZpipHILIC_...p.raw_20220907_noglyc_spec_cut.byrslt; //ad/data/bpe/teams/analytics/Byonic/Data/Greta/IgA AthensResearch Batch/a_hIgA-AR-GLTrFASP-FZpipHILIC_...p.raw_20220907_noglyc_spec_cut(1)/a_hIgA-AR-GLTrFASP-FZpipHILIC_...p.raw_20220907_noglyc_spec_cut(1).byrslt; //ad/data/bpe/teams/analytics/Byonic/Data/Greta/IgA AthensResearch Batch/a_hIgA-AR-GLTrFASP-FZpipHILIC_...p.raw_20220907_noglyc_spec_cut(2)/a_hIgA-AR-GLTrFASP-FZpipHILIC_...p.raw_20220907_noglyc_spec_cut(2).byrslt; //ad/data/bpe/teams/analytics/Byonic/Data/Greta/IgA AthensResearch Batch/b_hIgA-AR-GLTrFASP-FZpipHILIC_...p.raw_20220907_noglyc_spec_cut(1)/b_hIgA-AR-GLTrFASP-FZpipHILIC_...p.raw_20220907_noglyc_spec_cut(1).byrslt; //ad/data/bpe/teams/analytics/Byonic/Data/Greta/IgA AthensResearch Batch/b_hIgA-AR-GLTrFASP-FZpipHILIC_...p.raw_20220907_noglyc_spec_cut/b_hIgA-AR-GLTrFASP-FZpipHILIC_...p.raw_20220907_noglyc_spec_cut.byrslt; //ad/data/bpe/teams/analytics/Byonic/Data/Greta/IgA AthensResearch Batch/b_hIgA-AR-GLTrFASP-FZpipHILIC_...p.raw_20220907_noglyc_spec_cut(2)/b_hIgA-AR-GLTrFASP-FZpipHILIC_...p.raw_20220907_noglyc_spec_cut(2).byrslt; //ad/data/bpe/teams/analytics/Byonic/Data/Greta/IgA AthensResearch Batch/c_hIgA-AR-GLTrFASP-FZpipHILIC_...p.raw_20220907_noglyc_spec_cut/c_hIgA-AR-GLTrFASP-FZpipHILIC_...p.raw_20220907_noglyc_spec_cut.byrslt; //ad/data/bpe/teams/analytics/Byonic/Data/Greta/IgA AthensResearch Batch/c_hIgA-AR-GLTrFASP-FZpipHILIC_16mAbs_E2_step.raw_20240117_glycoII_spec_cut/c_hIgA-AR-GLTrFASP-FZpipHILIC_16mAbs_E2_step.raw_20240117_glycoII_spec_cut.byrslt; //ad/data/bpe/teams/analytics/Byonic/Data/Greta/IgA AthensResearch Batch/c_hIgA-AR-GLTrFASP-FZpipHILIC_...p.raw_20220907_noglyc_spec_cut(1)/c_hIgA-AR-GLTrFASP-FZpipHILIC_...p.raw_20220907_noglyc_spec_cut(1).byrslt; //ad/data/bpe/teams/analytics/Byonic/Data/Greta/IgA AthensResearch Batch/c_hIgA-AR-GLTrFASP-FZpipHILIC_55mAbs_E1_step.raw_20240117_glycoII_spec_cut/c_hIgA-AR-GLTrFASP-FZpipHILIC_55mAbs_E1_step.raw_20240117_glycoII_spec_cut.byrslt; //ad/data/bpe/teams/analytics/Byonic/Data/Greta/IgA AthensResearch Batch/c_hIgA-AR-GLTrFASP-FZpipHILIC_...p.raw_20220907_noglyc_spec_cut(2)/c_hIgA-AR-GLTrFASP-FZpipHILIC_...p.raw_20220907_noglyc_spec_cut(2).byrslt; //ad/data/bpe/teams/analytics/Byonic/Data/Greta/IgA AthensResearch Batch/d_hIgA-AR-GLTrFASP-FZpipHILIC_...p.raw_20220907_noglyc_spec_cut/d_hIgA-AR-GLTrFASP-FZpipHILIC_...p.raw_20220907_noglyc_spec_cut.byrslt; //ad/data/bpe/teams/analytics/Byonic/Data/Greta/IgA SA Batch/c_hIgA-SA-GLTrFASP-FZpipHILIC_D_step.raw_20220922_noglyc_spec_cut/c_hIgA-SA-GLTrFASP-FZpipHILIC_D_step.raw_20220922_noglyc_spec_cut.byrslt; //ad/data/bpe/teams/analytics/Byonic/Data/Greta/IgA SA Batch/c_hIgA-SA-GLTrFASP-FZpipHILIC_E1_step.raw_20220922_noglyc_spec_cut/c_hIgA-SA-GLTrFASP-FZpipHILIC_E1_step.raw_20220922_noglyc_spec_cut.byrslt; //ad/data/bpe/teams/analytics/Byonic/Data/Greta/IgA SA Batch/c_hIgA-SA-GLTrFASP-FZpipHILIC_E1_step.raw_20240117_glycoII_spec_cut/c_hIgA-SA-GLTrFASP-FZpipHILIC_E1_step.raw_20240117_glycoII_spec_cut.byrslt; //ad/data/bpe/teams/analytics/Byonic/Data/Greta/IgA SA Batch/c_hIgA-SA-GLTrFASP-FZpipHILIC_E2_step.raw_20220922_noglyc_spec_cut/c_hIgA-SA-GLTrFASP-FZpipHILIC_E2_step.raw_20220922_noglyc_spec_cut.byrslt; //ad/data/bpe/teams/analytics/Byonic/Data/Greta/IgA SA Batch/c_hIgA-SA-GLTrFASP-FZpipHILIC_E2_step.raw_20240117_glycoII_spec_cut/c_hIgA-SA-GLTrFASP-FZpipHILIC_E2_step.raw_20240117_glycoII_spec_cut.byrslt; //ad/data/bpe/teams/analytics/Byonic/Data/Greta/IgA SA Batch/d_hIgA-SA-GLTrFASP-FZpipHILIC_D_step.raw_20220922_noglyc_spec_cut/d_hIgA-SA-GLTrFASP-FZpipHILIC_D_step.raw_20220922_noglyc_spec_cut.byrslt; //ad/data/bpe/teams/analytics/Byonic/Data/Greta/IgA SA Batch/d_hIgA-SA-GLTrFASP-FZpipHILIC_E1_step.raw_20220922_noglyc_spec_cut/d_hIgA-SA-GLTrFASP-FZpipHILIC_E1_step.raw_20220922_noglyc_spec_cut.byrslt; //ad/data/bpe/teams/analytics/Byonic/Data/Greta/IgA SA Batch/d_hIgA-SA-GLTrFASP-FZpipHILIC_E1_step.raw_20240117_glycoII_spec_cut/d_hIgA-SA-GLTrFASP-FZpipHILIC_E1_step.raw_20240117_glycoII_spec_cut.byrslt; //ad/data/bpe/teams/analytics/Byonic/Data/Greta/IgA SA Batch/d_hIgA-SA-GLTrFASP-FZpipHILIC_E2_step.raw_20240117_glycoII_spec_cut/d_hIgA-SA-GLTrFASP-FZpipHILIC_E2_step.raw_20240117_glycoII_spec_cut.byrslt; //ad/data/bpe/teams/analytics/Byonic/Data/Greta/IgA SA Batch/d_hIgA-SA-GLTrFASP-FZpipHILIC_E2_step.raw_20220922_noglyc_spec_cut/d_hIgA-SA-GLTrFASP-FZpipHILIC_E2_step.raw_20220922_noglyc_spec_cut.byrslt; //ad/data/bpe/teams/analytics/Byonic/Data/Greta/IgA SA Batch/a_hIgA-SA-GLTrFASP-FZpipHILIC_D_step.raw_20220922_noglyc_spec_cut/a_hIgA-SA-GLTrFASP-FZpipHILIC_D_step.raw_20220922_noglyc_spec_cut.byrslt; //ad/data/bpe/teams/analytics/Byonic/Data/Greta/IgA SA Batch/a_hIgA-SA-GLTrFASP-FZpipHILIC_E1_step.raw_20220922_noglyc_spec_cut/a_hIgA-SA-GLTrFASP-FZpipHILIC_E1_step.raw_20220922_noglyc_spec_cut.byrslt; //ad/data/bpe/teams/analytics/Byonic/Data/Greta/IgA SA Batch/a_hIgA-SA-GLTrFASP-FZpipHILIC_E1_step.raw_20240117_glycoII_spec_cut/a_hIgA-SA-GLTrFASP-FZpipHILIC_E1_step.raw_20240117_glycoII_spec_cut.byrslt; //ad/data/bpe/teams/analytics/Byonic/Data/Greta/IgA SA Batch/a_hIgA-SA-GLTrFASP-FZpipHILIC_E2_step.raw_20220922_noglyc_spec_cut/a_hIgA-SA-GLTrFASP-FZpipHILIC_E2_step.raw_20220922_noglyc_spec_cut.byrslt; //ad/data/bpe/teams/analytics/Byonic/Data/Greta/IgA SA Batch/a_hIgA-SA-GLTrFASP-FZpipHILIC_E2_step.raw_20240117_glycoII_spec_cut/a_hIgA-SA-GLTrFASP-FZpipHILIC_E2_step.raw_20240117_glycoII_spec_cut.byrslt; //ad/data/bpe/teams/analytics/Byonic/Data/Greta/IgA SA Batch/b_hIgA-SA-GLTrFASP-FZpipHILIC_D_step.raw_20220922_noglyc_spec_cut/b_hIgA-SA-GLTrFASP-FZpipHILIC_D_step.raw_20220922_noglyc_spec_cut.byrslt; //ad/data/bpe/teams/analytics/Byonic/Data/Greta/IgA SA Batch/b_hIgA-SA-GLTrFASP-FZpipHILIC_E1_step.raw_20220922_noglyc_spec_cut/b_hIgA-SA-GLTrFASP-FZpipHILIC_E1_step.raw_20220922_noglyc_spec_cut.byrslt; //ad/data/bpe/teams/analytics/Byonic/Data/Greta/IgA SA Batch/b_hIgA-SA-GLTrFASP-FZpipHILIC_E1_step.raw_20240117_glycoII_spec_cut/b_hIgA-SA-GLTrFASP-FZpipHILIC_E1_step.raw_20240117_glycoII_spec_cut.byrslt; //ad/data/bpe/teams/analytics/Byonic/Data/Greta/IgA SA Batch/b_hIgA-SA-GLTrFASP-FZpipHILIC_E2_step.raw_20220922_noglyc_spec_cut/b_hIgA-SA-GLTrFASP-FZpipHILIC_E2_step.raw_20220922_noglyc_spec_cut.byrslt; //ad/data/bpe/teams/analytics/Byonic/Data/Greta/IgA SA Batch/b_hIgA-SA-GLTrFASP-FZpipHILIC_E2_step.raw_20240117_glycoII_spec_cut/b_hIgA-SA-GLTrFASP-FZpipHILIC_E2_step.raw_20240117_glycoII_spec_cut.byrslt	//ad/lab/bpe/eclipse/Data/Frania/IgA/d_hIgA-AR-GLTrFASP-FZpipHILIC_35mAbs_E1_step.raw; //ad/lab/bpe/eclipse/Data/Frania/IgA/d_hIgA-AR-GLTrFASP-FZpipHILIC_217mAbs-Dil1-5_D_step.raw; //ad/lab/bpe/eclipse/Data/Frania/IgA/a_hIgA-AR-GLTrFASP-FZpipHILIC_8mAbs_E2_step.raw; //ad/lab/bpe/eclipse/Data/Frania/IgA/a_hIgA-AR-GLTrFASP-FZpipHILIC_39mAbs_E1_step.raw; //ad/lab/bpe/eclipse/Data/Frania/IgA/a_hIgA-AR-GLTrFASP-FZpipHILIC_218mAbs-Dil1-5_D_step.raw; //ad/lab/bpe/eclipse/Data/Frania/IgA/b_hIgA-AR-GLTrFASP-FZpipHILIC_11mAbs_E2_step.raw; //ad/lab/bpe/eclipse/Data/Frania/IgA/b_hIgA-AR-GLTrFASP-FZpipHILIC_47mAbs_E1_step.raw; //ad/lab/bpe/eclipse/Data/Frania/IgA/b_hIgA-AR-GLTrFASP-FZpipHILIC_214mAbs-Dil1-5_D_step.raw; //ad/lab/bpe/eclipse/Data/Frania/IgA/c_hIgA-AR-GLTrFASP-FZpipHILIC_16mAbs_E2_step.raw; //ad/lab/bpe/eclipse/Data/Frania/IgA/c_hIgA-AR-GLTrFASP-FZpipHILIC_55mAbs_E1_step.raw; //ad/lab/bpe/eclipse/Data/Frania/IgA/c_hIgA-AR-GLTrFASP-FZpipHILIC_209mAbs-Dil1-5_D_step.raw; //ad/lab/bpe/eclipse/Data/Frania/IgA/d_hIgA-AR-GLTrFASP-FZpipHILIC_16mAbs_E2_step.raw; //ad/lab/bpe/eclipse/Data/Frania/IgA/c_hIgA-SA-GLTrFASP-FZpipHILIC_D_step.raw; //ad/lab/bpe/eclipse/Data/Frania/IgA/c_hIgA-SA-GLTrFASP-FZpipHILIC_E1_step.raw; //ad/lab/bpe/eclipse/Data/Frania/IgA/c_hIgA-SA-GLTrFASP-FZpipHILIC_E2_step.raw; //ad/lab/bpe/eclipse/Data/Frania/IgA/d_hIgA-SA-GLTrFASP-FZpipHILIC_D_step.raw; //ad/lab/bpe/eclipse/Data/Frania/IgA/d_hIgA-SA-GLTrFASP-FZpipHILIC_E1_step.raw; //ad/lab/bpe/eclipse/Data/Frania/IgA/d_hIgA-SA-GLTrFASP-FZpipHILIC_E2_step.raw; //ad/lab/bpe/eclipse/Data/Frania/IgA/a_hIgA-SA-GLTrFASP-FZpipHILIC_D_step.raw; //ad/lab/bpe/eclipse/Data/Frania/IgA/a_hIgA-SA-GLTrFASP-FZpipHILIC_E1_step.raw; //ad/lab/bpe/eclipse/Data/Frania/IgA/a_hIgA-SA-GLTrFASP-FZpipHILIC_E2_step.raw; //ad/lab/bpe/eclipse/Data/Frania/IgA/b_hIgA-SA-GLTrFASP-FZpipHILIC_D_step.raw; //ad/lab/bpe/eclipse/Data/Frania/IgA/b_hIgA-SA-GLTrFASP-FZpipHILIC_E1_step.raw; //ad/lab/bpe/eclipse/Data/Frania/IgA/b_hIgA-SA-GLTrFASP-FZpipHILIC_E2_step.raw	trypsin @ R,K | C-term			0	0	0	--	hcd	Reference		4e+08 - 6e+11	0.48	--	4 in 4	C4(Carbamidomethyl/57.0215)	1020000000000
5132.1	5641; 5391; 5429; 5461; 5495; 5520; 5556; 5588; 5614; 5673; 5702; 5730; 5756; 5788; 5873	16.2400; 13.9900; 14.2700; 14.5500; 14.8500; 15.1300; 15.4200; 15.7000; 15.9700; 16.5200; 16.8200; 17.0900; 17.3600; 17.6600; 18.4000	3622; 2790; 2895; 3000; 3109; 3213; 3315; 3418; 3522; 3727; 3840; 3943; 4047; 4159; 4442	sp|P0DOY2|IGLC2_HUMAN Immunoglobulin lambda constant 2 OS=Homo sapiens OX=9606 GN=IGLC2 PE=1 SV=1	P0DOY2				R.SYSCQVTHEGSTVEK.T		True-positive			AR	d	1710.7537; 1710.7542; 1710.7531; 1710.7542; 1710.7523; 1710.7527; 1710.7537; 1710.7540; 1710.7534; 1710.7549; 1710.7541; 1710.7536; 1710.7537; 1710.7525; 1710.7542		1	11291.5	d_hIgA-AR-GLTrFASP-FZpipHILIC_D_step	1045.16	0	9410000000	0	14.04	2		84	98	0.00e+00 - 1.50e-15	666.7 - 754.9	666.7 - 754.9	856.3841; 856.3844; 856.3838; 856.3844; 856.3834; 856.3836; 856.3841; 856.3843; 856.3840; 856.3847; 856.3843; 856.3841; 856.3841; 856.3835; 856.3844	856.383	1.03; 1.32; 0.68; 1.36; 0.20; 0.48; 1.06; 1.22; 0.89; 1.72; 1.27; 0.97; 1.07; 0.35; 1.34	0	1710.75	2	15	1.82e+09	14.04		13.98	17.06	d_hIgA-AR-GLTrFASP-FZpipHILIC_...p.raw_20220907_noglyc_spec_cut(2)	//ad/data/bpe/teams/analytics/Byonic/Data/Greta/IgA AthensResearch Batch/d_hIgA-AR-GLTrFASP-FZpipHILIC_...p.raw_20220907_noglyc_spec_cut(2)/d_hIgA-AR-GLTrFASP-FZpipHILIC_...p.raw_20220907_noglyc_spec_cut(2).byrslt	//ad/lab/bpe/eclipse/Data/Frania/IgA/d_hIgA-AR-GLTrFASP-FZpipHILIC_217mAbs-Dil1-5_D_step.raw	trypsin @ R,K | C-term	9	9	0	0	0	--	hcd	Reference	7.08	3e+10	0.05	--	4 in 4	C4(Carbamidomethyl/57.0215)	9410000000
5132.1.1	5391	13.9900	2790	sp|P0DOY2|IGLC2_HUMAN Immunoglobulin lambda constant 2 OS=Homo sapiens OX=9606 GN=IGLC2 PE=1 SV=1	P0DOY2				R.SYSCQVTHEGSTVEK.T		True-positive			AR	d	1710.7542		0	11291.5	d_hIgA-AR-GLTrFASP-FZpipHILIC_D_step	1013.25	0	9410000000	0	14.04	2		84	98	0	738.3	738.3	856.3844	856.383	1.32	0	1710.75	2	15	1.82e+09	14.04		13.98	17.06	d_hIgA-AR-GLTrFASP-FZpipHILIC_...p.raw_20220907_noglyc_spec_cut(2)	//ad/data/bpe/teams/analytics/Byonic/Data/Greta/IgA AthensResearch Batch/d_hIgA-AR-GLTrFASP-FZpipHILIC_...p.raw_20220907_noglyc_spec_cut(2)/d_hIgA-AR-GLTrFASP-FZpipHILIC_...p.raw_20220907_noglyc_spec_cut(2).byrslt	//ad/lab/bpe/eclipse/Data/Frania/IgA/d_hIgA-AR-GLTrFASP-FZpipHILIC_217mAbs-Dil1-5_D_step.raw	trypsin @ R,K | C-term	9	9	0	0	0	d_higa-ar-gltrfasp-fzpiphilic_217mabs-dil1-5_d_step.ScanId;v=1;d1=2790.2790.2	hcd	Reference	7.08	3e+10		FTMS + c NSI d Full ms2 856.3832@hcd35.00 [99.0000-1723.0000]	4 in 4	C4(Carbamidomethyl/57.0215)	9410000000
5132.1.2	5429	14.2700	2895	sp|P0DOY2|IGLC2_HUMAN Immunoglobulin lambda constant 2 OS=Homo sapiens OX=9606 GN=IGLC2 PE=1 SV=1	P0DOY2				R.SYSCQVTHEGSTVEK.T		True-positive			AR	d	1710.7531		0	11291.5	d_hIgA-AR-GLTrFASP-FZpipHILIC_D_step	1039.06	0	9410000000	0	14.04	2		84	98	0	703.7	703.7	856.3838	856.383	0.68	0	1710.75	2	15	1.82e+09	14.04		13.98	17.06	d_hIgA-AR-GLTrFASP-FZpipHILIC_...p.raw_20220907_noglyc_spec_cut(2)	//ad/data/bpe/teams/analytics/Byonic/Data/Greta/IgA AthensResearch Batch/d_hIgA-AR-GLTrFASP-FZpipHILIC_...p.raw_20220907_noglyc_spec_cut(2)/d_hIgA-AR-GLTrFASP-FZpipHILIC_...p.raw_20220907_noglyc_spec_cut(2).byrslt	//ad/lab/bpe/eclipse/Data/Frania/IgA/d_hIgA-AR-GLTrFASP-FZpipHILIC_217mAbs-Dil1-5_D_step.raw	trypsin @ R,K | C-term	9	9	0	0	0	d_higa-ar-gltrfasp-fzpiphilic_217mabs-dil1-5_d_step.ScanId;v=1;d1=2895.2895.2	hcd	Reference	7.08	3e+10		FTMS + c NSI d Full ms2 856.3830@hcd35.00 [99.0000-1723.0000]	4 in 4	C4(Carbamidomethyl/57.0215)	9410000000
5132.1.3	5461	14.5500	3000	sp|P0DOY2|IGLC2_HUMAN Immunoglobulin lambda constant 2 OS=Homo sapiens OX=9606 GN=IGLC2 PE=1 SV=1	P0DOY2				R.SYSCQVTHEGSTVEK.T		True-positive			AR	d	1710.7542		0	11291.5	d_hIgA-AR-GLTrFASP-FZpipHILIC_D_step	1042.39	0	9410000000	0	14.04	2		84	98	0	699.6	699.6	856.3844	856.383	1.36	0	1710.75	2	15	1.82e+09	14.04		13.98	17.06	d_hIgA-AR-GLTrFASP-FZpipHILIC_...p.raw_20220907_noglyc_spec_cut(2)	//ad/data/bpe/teams/analytics/Byonic/Data/Greta/IgA AthensResearch Batch/d_hIgA-AR-GLTrFASP-FZpipHILIC_...p.raw_20220907_noglyc_spec_cut(2)/d_hIgA-AR-GLTrFASP-FZpipHILIC_...p.raw_20220907_noglyc_spec_cut(2).byrslt	//ad/lab/bpe/eclipse/Data/Frania/IgA/d_hIgA-AR-GLTrFASP-FZpipHILIC_217mAbs-Dil1-5_D_step.raw	trypsin @ R,K | C-term	9	9	0	0	0	d_higa-ar-gltrfasp-fzpiphilic_217mabs-dil1-5_d_step.ScanId;v=1;d1=3000.3000.2	hcd	Reference	7.08	3e+10		FTMS + c NSI d Full ms2 856.3836@hcd35.00 [99.0000-1723.0000]	4 in 4	C4(Carbamidomethyl/57.0215)	9410000000
5132.1.4	5495	14.8500	3109	sp|P0DOY2|IGLC2_HUMAN Immunoglobulin lambda constant 2 OS=Homo sapiens OX=9606 GN=IGLC2 PE=1 SV=1	P0DOY2				R.SYSCQVTHEGSTVEK.T		True-positive			AR	d	1710.7523		0	11291.5	d_hIgA-AR-GLTrFASP-FZpipHILIC_D_step	1004.61	0	9410000000	0	14.04	2		84	98	0	714.1	714.1	856.3834	856.383	0.20	0	1710.75	2	15	1.82e+09	14.04		13.98	17.06	d_hIgA-AR-GLTrFASP-FZpipHILIC_...p.raw_20220907_noglyc_spec_cut(2)	//ad/data/bpe/teams/analytics/Byonic/Data/Greta/IgA AthensResearch Batch/d_hIgA-AR-GLTrFASP-FZpipHILIC_...p.raw_20220907_noglyc_spec_cut(2)/d_hIgA-AR-GLTrFASP-FZpipHILIC_...p.raw_20220907_noglyc_spec_cut(2).byrslt	//ad/lab/bpe/eclipse/Data/Frania/IgA/d_hIgA-AR-GLTrFASP-FZpipHILIC_217mAbs-Dil1-5_D_step.raw	trypsin @ R,K | C-term	9	9	0	0	0	d_higa-ar-gltrfasp-fzpiphilic_217mabs-dil1-5_d_step.ScanId;v=1;d1=3109.3109.2	hcd	Reference	7.08	3e+10		FTMS + c NSI d Full ms2 856.3830@hcd35.00 [99.0000-1723.0000]	4 in 4	C4(Carbamidomethyl/57.0215)	9410000000
5132.1.5	5520	15.1300	3213	sp|P0DOY2|IGLC2_HUMAN Immunoglobulin lambda constant 2 OS=Homo sapiens OX=9606 GN=IGLC2 PE=1 SV=1	P0DOY2				R.SYSCQVTHEGSTVEK.T		True-positive			AR	d	1710.7527		0	11291.5	d_hIgA-AR-GLTrFASP-FZpipHILIC_D_step	1041.03	0	9410000000	0	14.04	2		84	98	0	754.9	754.9	856.3836	856.383	0.48	0	1710.75	2	15	1.82e+09	14.04		13.98	17.06	d_hIgA-AR-GLTrFASP-FZpipHILIC_...p.raw_20220907_noglyc_spec_cut(2)	//ad/data/bpe/teams/analytics/Byonic/Data/Greta/IgA AthensResearch Batch/d_hIgA-AR-GLTrFASP-FZpipHILIC_...p.raw_20220907_noglyc_spec_cut(2)/d_hIgA-AR-GLTrFASP-FZpipHILIC_...p.raw_20220907_noglyc_spec_cut(2).byrslt	//ad/lab/bpe/eclipse/Data/Frania/IgA/d_hIgA-AR-GLTrFASP-FZpipHILIC_217mAbs-Dil1-5_D_step.raw	trypsin @ R,K | C-term	9	9	0	0	0	d_higa-ar-gltrfasp-fzpiphilic_217mabs-dil1-5_d_step.ScanId;v=1;d1=3213.3213.2	hcd	Reference	7.08	3e+10		FTMS + c NSI d Full ms2 856.3826@hcd35.00 [99.0000-1723.0000]	4 in 4	C4(Carbamidomethyl/57.0215)	9410000000
5132.1.6	5556	15.4200	3315	sp|P0DOY2|IGLC2_HUMAN Immunoglobulin lambda constant 2 OS=Homo sapiens OX=9606 GN=IGLC2 PE=1 SV=1	P0DOY2				R.SYSCQVTHEGSTVEK.T		True-positive			AR	d	1710.7537		0	11291.5	d_hIgA-AR-GLTrFASP-FZpipHILIC_D_step	972.14	0	9410000000	0	14.04	2		84	98	1e-16	677.9	677.9	856.3841	856.383	1.06	0	1710.75	2	15	1.82e+09	14.04		13.98	17.06	d_hIgA-AR-GLTrFASP-FZpipHILIC_...p.raw_20220907_noglyc_spec_cut(2)	//ad/data/bpe/teams/analytics/Byonic/Data/Greta/IgA AthensResearch Batch/d_hIgA-AR-GLTrFASP-FZpipHILIC_...p.raw_20220907_noglyc_spec_cut(2)/d_hIgA-AR-GLTrFASP-FZpipHILIC_...p.raw_20220907_noglyc_spec_cut(2).byrslt	//ad/lab/bpe/eclipse/Data/Frania/IgA/d_hIgA-AR-GLTrFASP-FZpipHILIC_217mAbs-Dil1-5_D_step.raw	trypsin @ R,K | C-term	9	9	0	0	0	d_higa-ar-gltrfasp-fzpiphilic_217mabs-dil1-5_d_step.ScanId;v=1;d1=3315.3315.2	hcd	Reference	7.08	3e+10		FTMS + c NSI d Full ms2 856.3831@hcd35.00 [99.0000-1723.0000]	4 in 4	C4(Carbamidomethyl/57.0215)	9410000000
5132.1.7	5588	15.7000	3418	sp|P0DOY2|IGLC2_HUMAN Immunoglobulin lambda constant 2 OS=Homo sapiens OX=9606 GN=IGLC2 PE=1 SV=1	P0DOY2				R.SYSCQVTHEGSTVEK.T		True-positive			AR	d	1710.7540		0	11291.5	d_hIgA-AR-GLTrFASP-FZpipHILIC_D_step	1045.16	0	9410000000	0	14.04	2		84	98	0	715.1	715.1	856.3843	856.383	1.22	0	1710.75	2	15	1.82e+09	14.04		13.98	17.06	d_hIgA-AR-GLTrFASP-FZpipHILIC_...p.raw_20220907_noglyc_spec_cut(2)	//ad/data/bpe/teams/analytics/Byonic/Data/Greta/IgA AthensResearch Batch/d_hIgA-AR-GLTrFASP-FZpipHILIC_...p.raw_20220907_noglyc_spec_cut(2)/d_hIgA-AR-GLTrFASP-FZpipHILIC_...p.raw_20220907_noglyc_spec_cut(2).byrslt	//ad/lab/bpe/eclipse/Data/Frania/IgA/d_hIgA-AR-GLTrFASP-FZpipHILIC_217mAbs-Dil1-5_D_step.raw	trypsin @ R,K | C-term	9	9	0	0	0	d_higa-ar-gltrfasp-fzpiphilic_217mabs-dil1-5_d_step.ScanId;v=1;d1=3418.3418.2	hcd	Reference	7.08	3e+10		FTMS + c NSI d Full ms2 856.3831@hcd35.00 [99.0000-1723.0000]	4 in 4	C4(Carbamidomethyl/57.0215)	9410000000
5132.1.8	5614	15.9700	3522	sp|P0DOY2|IGLC2_HUMAN Immunoglobulin lambda constant 2 OS=Homo sapiens OX=9606 GN=IGLC2 PE=1 SV=1	P0DOY2				R.SYSCQVTHEGSTVEK.T		True-positive			AR	d	1710.7534		0	11291.5	d_hIgA-AR-GLTrFASP-FZpipHILIC_D_step	1033.94	0	9410000000	0	14.04	2		84	98	0	732.5	732.5	856.3840	856.383	0.89	0	1710.75	2	15	1.82e+09	14.04		13.98	17.06	d_hIgA-AR-GLTrFASP-FZpipHILIC_...p.raw_20220907_noglyc_spec_cut(2)	//ad/data/bpe/teams/analytics/Byonic/Data/Greta/IgA AthensResearch Batch/d_hIgA-AR-GLTrFASP-FZpipHILIC_...p.raw_20220907_noglyc_spec_cut(2)/d_hIgA-AR-GLTrFASP-FZpipHILIC_...p.raw_20220907_noglyc_spec_cut(2).byrslt	//ad/lab/bpe/eclipse/Data/Frania/IgA/d_hIgA-AR-GLTrFASP-FZpipHILIC_217mAbs-Dil1-5_D_step.raw	trypsin @ R,K | C-term	9	9	0	0	0	d_higa-ar-gltrfasp-fzpiphilic_217mabs-dil1-5_d_step.ScanId;v=1;d1=3522.3522.2	hcd	Reference	7.08	3e+10		FTMS + c NSI d Full ms2 856.3835@hcd35.00 [99.0000-1723.0000]	4 in 4	C4(Carbamidomethyl/57.0215)	9410000000
5132.1.9	5641	16.2400	3622	sp|P0DOY2|IGLC2_HUMAN Immunoglobulin lambda constant 2 OS=Homo sapiens OX=9606 GN=IGLC2 PE=1 SV=1	P0DOY2				R.SYSCQVTHEGSTVEK.T		True-positive			AR	d	1710.7537		0	11291.5	d_hIgA-AR-GLTrFASP-FZpipHILIC_D_step	1003.37	0	9410000000	0	14.04	2		84	98	0	683.3	683.3	856.3841	856.383	1.03	0	1710.75	2	15	1.82e+09	14.04		13.98	17.06	d_hIgA-AR-GLTrFASP-FZpipHILIC_...p.raw_20220907_noglyc_spec_cut(2)	//ad/data/bpe/teams/analytics/Byonic/Data/Greta/IgA AthensResearch Batch/d_hIgA-AR-GLTrFASP-FZpipHILIC_...p.raw_20220907_noglyc_spec_cut(2)/d_hIgA-AR-GLTrFASP-FZpipHILIC_...p.raw_20220907_noglyc_spec_cut(2).byrslt	//ad/lab/bpe/eclipse/Data/Frania/IgA/d_hIgA-AR-GLTrFASP-FZpipHILIC_217mAbs-Dil1-5_D_step.raw	trypsin @ R,K | C-term	9	9	0	0	0	d_higa-ar-gltrfasp-fzpiphilic_217mabs-dil1-5_d_step.ScanId;v=1;d1=3622.3622.2	hcd	Reference	7.08	3e+10	0.05	FTMS + c NSI d Full ms2 856.3834@hcd35.00 [99.0000-1723.0000]	4 in 4	C4(Carbamidomethyl/57.0215)	9410000000
5132.1.10	5673	16.5200	3727	sp|P0DOY2|IGLC2_HUMAN Immunoglobulin lambda constant 2 OS=Homo sapiens OX=9606 GN=IGLC2 PE=1 SV=1	P0DOY2				R.SYSCQVTHEGSTVEK.T		True-positive			AR	d	1710.7549		0	11291.5	d_hIgA-AR-GLTrFASP-FZpipHILIC_D_step	1016.24	0	9410000000	0	14.04	2		84	98	0	729.0	729.0	856.3847	856.383	1.72	0	1710.75	2	15	1.82e+09	14.04		13.98	17.06	d_hIgA-AR-GLTrFASP-FZpipHILIC_...p.raw_20220907_noglyc_spec_cut(2)	//ad/data/bpe/teams/analytics/Byonic/Data/Greta/IgA AthensResearch Batch/d_hIgA-AR-GLTrFASP-FZpipHILIC_...p.raw_20220907_noglyc_spec_cut(2)/d_hIgA-AR-GLTrFASP-FZpipHILIC_...p.raw_20220907_noglyc_spec_cut(2).byrslt	//ad/lab/bpe/eclipse/Data/Frania/IgA/d_hIgA-AR-GLTrFASP-FZpipHILIC_217mAbs-Dil1-5_D_step.raw	trypsin @ R,K | C-term	9	9	0	0	0	d_higa-ar-gltrfasp-fzpiphilic_217mabs-dil1-5_d_step.ScanId;v=1;d1=3727.3727.2	hcd	Reference	7.08	3e+10		FTMS + c NSI d Full ms2 856.3834@hcd35.00 [99.0000-1723.0000]	4 in 4	C4(Carbamidomethyl/57.0215)	9410000000
5132.1.11	5702	16.8200	3840	sp|P0DOY2|IGLC2_HUMAN Immunoglobulin lambda constant 2 OS=Homo sapiens OX=9606 GN=IGLC2 PE=1 SV=1	P0DOY2				R.SYSCQVTHEGSTVEK.T		True-positive			AR	d	1710.7541		0	11291.5	d_hIgA-AR-GLTrFASP-FZpipHILIC_D_step	982.27	0	9410000000	0	14.04	2		84	98	1e-16	707.2	707.2	856.3843	856.383	1.27	0	1710.75	2	15	1.82e+09	14.04		13.98	17.06	d_hIgA-AR-GLTrFASP-FZpipHILIC_...p.raw_20220907_noglyc_spec_cut(2)	//ad/data/bpe/teams/analytics/Byonic/Data/Greta/IgA AthensResearch Batch/d_hIgA-AR-GLTrFASP-FZpipHILIC_...p.raw_20220907_noglyc_spec_cut(2)/d_hIgA-AR-GLTrFASP-FZpipHILIC_...p.raw_20220907_noglyc_spec_cut(2).byrslt	//ad/lab/bpe/eclipse/Data/Frania/IgA/d_hIgA-AR-GLTrFASP-FZpipHILIC_217mAbs-Dil1-5_D_step.raw	trypsin @ R,K | C-term	9	9	0	0	0	d_higa-ar-gltrfasp-fzpiphilic_217mabs-dil1-5_d_step.ScanId;v=1;d1=3840.3840.2	hcd	Reference	7.08	3e+10		FTMS + c NSI d Full ms2 856.3835@hcd35.00 [99.0000-1723.0000]	4 in 4	C4(Carbamidomethyl/57.0215)	9410000000
5132.1.12	5730	17.0900	3943	sp|P0DOY2|IGLC2_HUMAN Immunoglobulin lambda constant 2 OS=Homo sapiens OX=9606 GN=IGLC2 PE=1 SV=1	P0DOY2				R.SYSCQVTHEGSTVEK.T		True-positive			AR	d	1710.7536		0	11291.5	d_hIgA-AR-GLTrFASP-FZpipHILIC_D_step	983.03	0	9410000000	0	14.04	2		84	98	1e-16	708.9	708.9	856.3841	856.383	0.97	0	1710.75	2	15	1.82e+09	14.04		13.98	17.06	d_hIgA-AR-GLTrFASP-FZpipHILIC_...p.raw_20220907_noglyc_spec_cut(2)	//ad/data/bpe/teams/analytics/Byonic/Data/Greta/IgA AthensResearch Batch/d_hIgA-AR-GLTrFASP-FZpipHILIC_...p.raw_20220907_noglyc_spec_cut(2)/d_hIgA-AR-GLTrFASP-FZpipHILIC_...p.raw_20220907_noglyc_spec_cut(2).byrslt	//ad/lab/bpe/eclipse/Data/Frania/IgA/d_hIgA-AR-GLTrFASP-FZpipHILIC_217mAbs-Dil1-5_D_step.raw	trypsin @ R,K | C-term	9	9	0	0	0	d_higa-ar-gltrfasp-fzpiphilic_217mabs-dil1-5_d_step.ScanId;v=1;d1=3943.3943.2	hcd	Reference	7.08	3e+10		FTMS + c NSI d Full ms2 856.8846@hcd35.00 [99.0000-1724.0000]	4 in 4	C4(Carbamidomethyl/57.0215)	9410000000
5132.1.13	5756	17.3600	4047	sp|P0DOY2|IGLC2_HUMAN Immunoglobulin lambda constant 2 OS=Homo sapiens OX=9606 GN=IGLC2 PE=1 SV=1	P0DOY2				R.SYSCQVTHEGSTVEK.T		True-positive			AR	d	1710.7537		0	11291.5	d_hIgA-AR-GLTrFASP-FZpipHILIC_D_step	991.35	0	9410000000	0	14.04	2		84	98	2e-16	666.7	666.7	856.3841	856.383	1.07	0	1710.75	2	15	1.82e+09	14.04		13.98	17.06	d_hIgA-AR-GLTrFASP-FZpipHILIC_...p.raw_20220907_noglyc_spec_cut(2)	//ad/data/bpe/teams/analytics/Byonic/Data/Greta/IgA AthensResearch Batch/d_hIgA-AR-GLTrFASP-FZpipHILIC_...p.raw_20220907_noglyc_spec_cut(2)/d_hIgA-AR-GLTrFASP-FZpipHILIC_...p.raw_20220907_noglyc_spec_cut(2).byrslt	//ad/lab/bpe/eclipse/Data/Frania/IgA/d_hIgA-AR-GLTrFASP-FZpipHILIC_217mAbs-Dil1-5_D_step.raw	trypsin @ R,K | C-term	9	9	0	0	0	d_higa-ar-gltrfasp-fzpiphilic_217mabs-dil1-5_d_step.ScanId;v=1;d1=4047.4047.2	hcd	Reference	7.08	3e+10		FTMS + c NSI d Full ms2 856.3837@hcd35.00 [99.0000-1723.0000]	4 in 4	C4(Carbamidomethyl/57.0215)	9410000000
5132.1.14	5788	17.6600	4159	sp|P0DOY2|IGLC2_HUMAN Immunoglobulin lambda constant 2 OS=Homo sapiens OX=9606 GN=IGLC2 PE=1 SV=1	P0DOY2				R.SYSCQVTHEGSTVEK.T		True-positive			AR	d	1710.7525		0	11291.5	d_hIgA-AR-GLTrFASP-FZpipHILIC_D_step	986.52	0	9410000000	0	14.04	2		84	98	3e-16	689.7	689.7	856.3835	856.383	0.35	0	1710.75	2	15	1.82e+09	14.04		13.98	17.06	d_hIgA-AR-GLTrFASP-FZpipHILIC_...p.raw_20220907_noglyc_spec_cut(2)	//ad/data/bpe/teams/analytics/Byonic/Data/Greta/IgA AthensResearch Batch/d_hIgA-AR-GLTrFASP-FZpipHILIC_...p.raw_20220907_noglyc_spec_cut(2)/d_hIgA-AR-GLTrFASP-FZpipHILIC_...p.raw_20220907_noglyc_spec_cut(2).byrslt	//ad/lab/bpe/eclipse/Data/Frania/IgA/d_hIgA-AR-GLTrFASP-FZpipHILIC_217mAbs-Dil1-5_D_step.raw	trypsin @ R,K | C-term	9	9	0	0	0	d_higa-ar-gltrfasp-fzpiphilic_217mabs-dil1-5_d_step.ScanId;v=1;d1=4159.4159.2	hcd	Reference	7.08	3e+10		FTMS + c NSI d Full ms2 856.3834@hcd35.00 [99.0000-1723.0000]	4 in 4	C4(Carbamidomethyl/57.0215)	9410000000
5132.1.15	5873	18.4000	4442	sp|P0DOY2|IGLC2_HUMAN Immunoglobulin lambda constant 2 OS=Homo sapiens OX=9606 GN=IGLC2 PE=1 SV=1	P0DOY2				R.SYSCQVTHEGSTVEK.T		True-positive			AR	d	1710.7542		0	11291.5	d_hIgA-AR-GLTrFASP-FZpipHILIC_D_step	932.67	0	9410000000	0	14.04	2		84	98	1.5e-15	669.9	669.9	856.3844	856.383	1.34	0	1710.75	2	15	1.82e+09	14.04		13.98	17.06	d_hIgA-AR-GLTrFASP-FZpipHILIC_...p.raw_20220907_noglyc_spec_cut(2)	//ad/data/bpe/teams/analytics/Byonic/Data/Greta/IgA AthensResearch Batch/d_hIgA-AR-GLTrFASP-FZpipHILIC_...p.raw_20220907_noglyc_spec_cut(2)/d_hIgA-AR-GLTrFASP-FZpipHILIC_...p.raw_20220907_noglyc_spec_cut(2).byrslt	//ad/lab/bpe/eclipse/Data/Frania/IgA/d_hIgA-AR-GLTrFASP-FZpipHILIC_217mAbs-Dil1-5_D_step.raw	trypsin @ R,K | C-term	9	9	0	0	0	d_higa-ar-gltrfasp-fzpiphilic_217mabs-dil1-5_d_step.ScanId;v=1;d1=4442.4442.2	hcd	Reference	7.08	3e+10		FTMS + c NSI d Full ms2 856.3828@hcd35.00 [99.0000-1723.0000]	4 in 4	C4(Carbamidomethyl/57.0215)	9410000000
5132.2	54064; 53819; 53851; 53884; 53916; 53940; 53976; 53998; 54032; 54100; 54127; 54155; 54182; 54213; 54249	16.3000; 14.0100; 14.3000; 14.6000; 14.8800; 15.1600; 15.4500; 15.7300; 16.0100; 16.5800; 16.8600; 17.1600; 17.4500; 17.7400; 18.0400	3628; 2780; 2891; 2997; 3099; 3202; 3310; 3410; 3520; 3735; 3840; 3955; 4065; 4175; 4289	sp|P0DOY2|IGLC2_HUMAN Immunoglobulin lambda constant 2 OS=Homo sapiens OX=9606 GN=IGLC2 PE=1 SV=1	P0DOY2				R.SYSCQVTHEGSTVEK.T		True-positive			AR	c	1710.7524; 1710.7544; 1710.7527; 1710.7543; 1710.7527; 1710.7541; 1710.7547; 1710.7543; 1710.7528; 1710.7535; 1710.7534; 1710.7537; 1710.7528; 1710.7538; 1710.7524		1	11291.5	c_hIgA-AR-GLTrFASP-FZpipHILIC_D_step	1049.8	0	9040000000	0	14.07	2		84	98	0.00e+00 - 1.50e-15	618.4 - 788.3	618.4 - 788.3	856.3835; 856.3845; 856.3836; 856.3844; 856.3836; 856.3843; 856.3846; 856.3845; 856.3837; 856.3841; 856.3840; 856.3841; 856.3837; 856.3842; 856.3835	856.383	0.27; 1.46; 0.47; 1.42; 0.47; 1.30; 1.62; 1.42; 0.52; 0.96; 0.85; 1.06; 0.54; 1.08; 0.26	0	1710.75	11	15	1.51e+09	14.07		14.00	19.83	c_hIgA-AR-GLTrFASP-FZpipHILIC_...p.raw_20220907_noglyc_spec_cut(2)	//ad/data/bpe/teams/analytics/Byonic/Data/Greta/IgA AthensResearch Batch/c_hIgA-AR-GLTrFASP-FZpipHILIC_...p.raw_20220907_noglyc_spec_cut(2)/c_hIgA-AR-GLTrFASP-FZpipHILIC_...p.raw_20220907_noglyc_spec_cut(2).byrslt	//ad/lab/bpe/eclipse/Data/Frania/IgA/c_hIgA-AR-GLTrFASP-FZpipHILIC_209mAbs-Dil1-5_D_step.raw	trypsin @ R,K | C-term	9	9	0	0	0	--	hcd	Reference	7.08	2e+10	0.06	--	4 in 4	C4(Carbamidomethyl/57.0215)	9040000000
5132.2.1	53819	14.0100	2780	sp|P0DOY2|IGLC2_HUMAN Immunoglobulin lambda constant 2 OS=Homo sapiens OX=9606 GN=IGLC2 PE=1 SV=1	P0DOY2				R.SYSCQVTHEGSTVEK.T		True-positive			AR	c	1710.7544		0	11291.5	c_hIgA-AR-GLTrFASP-FZpipHILIC_D_step	1009.9	0	9040000000	0	14.07	2		84	98	0	706.2	706.2	856.3845	856.383	1.46	0	1710.75	11	15	1.51e+09	14.07		14.00	19.83	c_hIgA-AR-GLTrFASP-FZpipHILIC_...p.raw_20220907_noglyc_spec_cut(2)	//ad/data/bpe/teams/analytics/Byonic/Data/Greta/IgA AthensResearch Batch/c_hIgA-AR-GLTrFASP-FZpipHILIC_...p.raw_20220907_noglyc_spec_cut(2)/c_hIgA-AR-GLTrFASP-FZpipHILIC_...p.raw_20220907_noglyc_spec_cut(2).byrslt	//ad/lab/bpe/eclipse/Data/Frania/IgA/c_hIgA-AR-GLTrFASP-FZpipHILIC_209mAbs-Dil1-5_D_step.raw	trypsin @ R,K | C-term	9	9	0	0	0	c_higa-ar-gltrfasp-fzpiphilic_209mabs-dil1-5_d_step.ScanId;v=1;d1=2780.2780.2	hcd	Reference	7.08	2e+10		FTMS + c NSI d Full ms2 856.3838@hcd35.00 [99.0000-1723.0000]	4 in 4	C4(Carbamidomethyl/57.0215)	9040000000
5132.2.2	53851	14.3000	2891	sp|P0DOY2|IGLC2_HUMAN Immunoglobulin lambda constant 2 OS=Homo sapiens OX=9606 GN=IGLC2 PE=1 SV=1	P0DOY2				R.SYSCQVTHEGSTVEK.T		True-positive			AR	c	1710.7527		0	11291.5	c_hIgA-AR-GLTrFASP-FZpipHILIC_D_step	1035.19	0	9040000000	0	14.07	2		84	98	0	721.6	721.6	856.3836	856.383	0.47	0	1710.75	11	15	1.51e+09	14.07		14.00	19.83	c_hIgA-AR-GLTrFASP-FZpipHILIC_...p.raw_20220907_noglyc_spec_cut(2)	//ad/data/bpe/teams/analytics/Byonic/Data/Greta/IgA AthensResearch Batch/c_hIgA-AR-GLTrFASP-FZpipHILIC_...p.raw_20220907_noglyc_spec_cut(2)/c_hIgA-AR-GLTrFASP-FZpipHILIC_...p.raw_20220907_noglyc_spec_cut(2).byrslt	//ad/lab/bpe/eclipse/Data/Frania/IgA/c_hIgA-AR-GLTrFASP-FZpipHILIC_209mAbs-Dil1-5_D_step.raw	trypsin @ R,K | C-term	9	9	0	0	0	c_higa-ar-gltrfasp-fzpiphilic_209mabs-dil1-5_d_step.ScanId;v=1;d1=2891.2891.2	hcd	Reference	7.08	2e+10		FTMS + c NSI d Full ms2 856.3831@hcd35.00 [99.0000-1723.0000]	4 in 4	C4(Carbamidomethyl/57.0215)	9040000000
5132.2.3	53884	14.6000	2997	sp|P0DOY2|IGLC2_HUMAN Immunoglobulin lambda constant 2 OS=Homo sapiens OX=9606 GN=IGLC2 PE=1 SV=1	P0DOY2				R.SYSCQVTHEGSTVEK.T		True-positive			AR	c	1710.7543		0	11291.5	c_hIgA-AR-GLTrFASP-FZpipHILIC_D_step	1017.45	0	9040000000	0	14.07	2		84	98	0	699.2	699.2	856.3844	856.383	1.42	0	1710.75	11	15	1.51e+09	14.07		14.00	19.83	c_hIgA-AR-GLTrFASP-FZpipHILIC_...p.raw_20220907_noglyc_spec_cut(2)	//ad/data/bpe/teams/analytics/Byonic/Data/Greta/IgA AthensResearch Batch/c_hIgA-AR-GLTrFASP-FZpipHILIC_...p.raw_20220907_noglyc_spec_cut(2)/c_hIgA-AR-GLTrFASP-FZpipHILIC_...p.raw_20220907_noglyc_spec_cut(2).byrslt	//ad/lab/bpe/eclipse/Data/Frania/IgA/c_hIgA-AR-GLTrFASP-FZpipHILIC_209mAbs-Dil1-5_D_step.raw	trypsin @ R,K | C-term	9	9	0	0	0	c_higa-ar-gltrfasp-fzpiphilic_209mabs-dil1-5_d_step.ScanId;v=1;d1=2997.2997.2	hcd	Reference	7.08	2e+10		FTMS + c NSI d Full ms2 856.3830@hcd35.00 [99.0000-1723.0000]	4 in 4	C4(Carbamidomethyl/57.0215)	9040000000
5132.2.4	53916	14.8800	3099	sp|P0DOY2|IGLC2_HUMAN Immunoglobulin lambda constant 2 OS=Homo sapiens OX=9606 GN=IGLC2 PE=1 SV=1	P0DOY2				R.SYSCQVTHEGSTVEK.T		True-positive			AR	c	1710.7527		0	11291.5	c_hIgA-AR-GLTrFASP-FZpipHILIC_D_step	1005.5	0	9040000000	0	14.07	2		84	98	0	717.5	717.5	856.3836	856.383	0.47	0	1710.75	11	15	1.51e+09	14.07		14.00	19.83	c_hIgA-AR-GLTrFASP-FZpipHILIC_...p.raw_20220907_noglyc_spec_cut(2)	//ad/data/bpe/teams/analytics/Byonic/Data/Greta/IgA AthensResearch Batch/c_hIgA-AR-GLTrFASP-FZpipHILIC_...p.raw_20220907_noglyc_spec_cut(2)/c_hIgA-AR-GLTrFASP-FZpipHILIC_...p.raw_20220907_noglyc_spec_cut(2).byrslt	//ad/lab/bpe/eclipse/Data/Frania/IgA/c_hIgA-AR-GLTrFASP-FZpipHILIC_209mAbs-Dil1-5_D_step.raw	trypsin @ R,K | C-term	9	9	0	0	0	c_higa-ar-gltrfasp-fzpiphilic_209mabs-dil1-5_d_step.ScanId;v=1;d1=3099.3099.2	hcd	Reference	7.08	2e+10		FTMS + c NSI d Full ms2 856.3828@hcd35.00 [99.0000-1723.0000]	4 in 4	C4(Carbamidomethyl/57.0215)	9040000000
5132.2.5	53940	15.1600	3202	sp|P0DOY2|IGLC2_HUMAN Immunoglobulin lambda constant 2 OS=Homo sapiens OX=9606 GN=IGLC2 PE=1 SV=1	P0DOY2				R.SYSCQVTHEGSTVEK.T		True-positive			AR	c	1710.7541		0	11291.5	c_hIgA-AR-GLTrFASP-FZpipHILIC_D_step	1016.04	0	9040000000	0	14.07	2		84	98	0	760.6	760.6	856.3843	856.383	1.30	0	1710.75	11	15	1.51e+09	14.07		14.00	19.83	c_hIgA-AR-GLTrFASP-FZpipHILIC_...p.raw_20220907_noglyc_spec_cut(2)	//ad/data/bpe/teams/analytics/Byonic/Data/Greta/IgA AthensResearch Batch/c_hIgA-AR-GLTrFASP-FZpipHILIC_...p.raw_20220907_noglyc_spec_cut(2)/c_hIgA-AR-GLTrFASP-FZpipHILIC_...p.raw_20220907_noglyc_spec_cut(2).byrslt	//ad/lab/bpe/eclipse/Data/Frania/IgA/c_hIgA-AR-GLTrFASP-FZpipHILIC_209mAbs-Dil1-5_D_step.raw	trypsin @ R,K | C-term	9	9	0	0	0	c_higa-ar-gltrfasp-fzpiphilic_209mabs-dil1-5_d_step.ScanId;v=1;d1=3202.3202.2	hcd	Reference	7.08	2e+10		FTMS + c NSI d Full ms2 856.3832@hcd35.00 [99.0000-1723.0000]	4 in 4	C4(Carbamidomethyl/57.0215)	9040000000
5132.2.6	53976	15.4500	3310	sp|P0DOY2|IGLC2_HUMAN Immunoglobulin lambda constant 2 OS=Homo sapiens OX=9606 GN=IGLC2 PE=1 SV=1	P0DOY2				R.SYSCQVTHEGSTVEK.T		True-positive			AR	c	1710.7547		0	11291.5	c_hIgA-AR-GLTrFASP-FZpipHILIC_D_step	1028.67	0	9040000000	0	14.07	2		84	98	0	788.3	788.3	856.3846	856.383	1.62	0	1710.75	11	15	1.51e+09	14.07		14.00	19.83	c_hIgA-AR-GLTrFASP-FZpipHILIC_...p.raw_20220907_noglyc_spec_cut(2)	//ad/data/bpe/teams/analytics/Byonic/Data/Greta/IgA AthensResearch Batch/c_hIgA-AR-GLTrFASP-FZpipHILIC_...p.raw_20220907_noglyc_spec_cut(2)/c_hIgA-AR-GLTrFASP-FZpipHILIC_...p.raw_20220907_noglyc_spec_cut(2).byrslt	//ad/lab/bpe/eclipse/Data/Frania/IgA/c_hIgA-AR-GLTrFASP-FZpipHILIC_209mAbs-Dil1-5_D_step.raw	trypsin @ R,K | C-term	9	9	0	0	0	c_higa-ar-gltrfasp-fzpiphilic_209mabs-dil1-5_d_step.ScanId;v=1;d1=3310.3310.2	hcd	Reference	7.08	2e+10		FTMS + c NSI d Full ms2 856.3837@hcd35.00 [99.0000-1723.0000]	4 in 4	C4(Carbamidomethyl/57.0215)	9040000000
5132.2.7	53998	15.7300	3410	sp|P0DOY2|IGLC2_HUMAN Immunoglobulin lambda constant 2 OS=Homo sapiens OX=9606 GN=IGLC2 PE=1 SV=1	P0DOY2				R.SYSCQVTHEGSTVEK.T		True-positive			AR	c	1710.7543		0	11291.5	c_hIgA-AR-GLTrFASP-FZpipHILIC_D_step	1022.86	0	9040000000	0	14.07	2		84	98	0	692.5	692.5	856.3845	856.383	1.42	0	1710.75	11	15	1.51e+09	14.07		14.00	19.83	c_hIgA-AR-GLTrFASP-FZpipHILIC_...p.raw_20220907_noglyc_spec_cut(2)	//ad/data/bpe/teams/analytics/Byonic/Data/Greta/IgA AthensResearch Batch/c_hIgA-AR-GLTrFASP-FZpipHILIC_...p.raw_20220907_noglyc_spec_cut(2)/c_hIgA-AR-GLTrFASP-FZpipHILIC_...p.raw_20220907_noglyc_spec_cut(2).byrslt	//ad/lab/bpe/eclipse/Data/Frania/IgA/c_hIgA-AR-GLTrFASP-FZpipHILIC_209mAbs-Dil1-5_D_step.raw	trypsin @ R,K | C-term	9	9	0	0	0	c_higa-ar-gltrfasp-fzpiphilic_209mabs-dil1-5_d_step.ScanId;v=1;d1=3410.3410.2	hcd	Reference	7.08	2e+10		FTMS + c NSI d Full ms2 856.3837@hcd35.00 [99.0000-1723.0000]	4 in 4	C4(Carbamidomethyl/57.0215)	9040000000
5132.2.8	54032	16.0100	3520	sp|P0DOY2|IGLC2_HUMAN Immunoglobulin lambda constant 2 OS=Homo sapiens OX=9606 GN=IGLC2 PE=1 SV=1	P0DOY2				R.SYSCQVTHEGSTVEK.T		True-positive			AR	c	1710.7528		0	11291.5	c_hIgA-AR-GLTrFASP-FZpipHILIC_D_step	1013.84	0	9040000000	0	14.07	2		84	98	0	712.5	712.5	856.3837	856.383	0.52	0	1710.75	11	15	1.51e+09	14.07		14.00	19.83	c_hIgA-AR-GLTrFASP-FZpipHILIC_...p.raw_20220907_noglyc_spec_cut(2)	//ad/data/bpe/teams/analytics/Byonic/Data/Greta/IgA AthensResearch Batch/c_hIgA-AR-GLTrFASP-FZpipHILIC_...p.raw_20220907_noglyc_spec_cut(2)/c_hIgA-AR-GLTrFASP-FZpipHILIC_...p.raw_20220907_noglyc_spec_cut(2).byrslt	//ad/lab/bpe/eclipse/Data/Frania/IgA/c_hIgA-AR-GLTrFASP-FZpipHILIC_209mAbs-Dil1-5_D_step.raw	trypsin @ R,K | C-term	9	9	0	0	0	c_higa-ar-gltrfasp-fzpiphilic_209mabs-dil1-5_d_step.ScanId;v=1;d1=3520.3520.2	hcd	Reference	7.08	2e+10		FTMS + c NSI d Full ms2 856.3833@hcd35.00 [99.0000-1723.0000]	4 in 4	C4(Carbamidomethyl/57.0215)	9040000000
5132.2.9	54064	16.3000	3628	sp|P0DOY2|IGLC2_HUMAN Immunoglobulin lambda constant 2 OS=Homo sapiens OX=9606 GN=IGLC2 PE=1 SV=1	P0DOY2				R.SYSCQVTHEGSTVEK.T		True-positive			AR	c	1710.7524		0	11291.5	c_hIgA-AR-GLTrFASP-FZpipHILIC_D_step	1049.8	0	9040000000	0	14.07	2		84	98	0	768.9	768.9	856.3835	856.383	0.27	0	1710.75	11	15	1.51e+09	14.07		14.00	19.83	c_hIgA-AR-GLTrFASP-FZpipHILIC_...p.raw_20220907_noglyc_spec_cut(2)	//ad/data/bpe/teams/analytics/Byonic/Data/Greta/IgA AthensResearch Batch/c_hIgA-AR-GLTrFASP-FZpipHILIC_...p.raw_20220907_noglyc_spec_cut(2)/c_hIgA-AR-GLTrFASP-FZpipHILIC_...p.raw_20220907_noglyc_spec_cut(2).byrslt	//ad/lab/bpe/eclipse/Data/Frania/IgA/c_hIgA-AR-GLTrFASP-FZpipHILIC_209mAbs-Dil1-5_D_step.raw	trypsin @ R,K | C-term	9	9	0	0	0	c_higa-ar-gltrfasp-fzpiphilic_209mabs-dil1-5_d_step.ScanId;v=1;d1=3628.3628.2	hcd	Reference	7.08	2e+10	0.06	FTMS + c NSI d Full ms2 856.3831@hcd35.00 [99.0000-1723.0000]	4 in 4	C4(Carbamidomethyl/57.0215)	9040000000
5132.2.10	54100	16.5800	3735	sp|P0DOY2|IGLC2_HUMAN Immunoglobulin lambda constant 2 OS=Homo sapiens OX=9606 GN=IGLC2 PE=1 SV=1	P0DOY2				R.SYSCQVTHEGSTVEK.T		True-positive			AR	c	1710.7535		0	11291.5	c_hIgA-AR-GLTrFASP-FZpipHILIC_D_step	1031.27	0	9040000000	0	14.07	2		84	98	0	710.7	710.7	856.3841	856.383	0.96	0	1710.75	11	15	1.51e+09	14.07		14.00	19.83	c_hIgA-AR-GLTrFASP-FZpipHILIC_...p.raw_20220907_noglyc_spec_cut(2)	//ad/data/bpe/teams/analytics/Byonic/Data/Greta/IgA AthensResearch Batch/c_hIgA-AR-GLTrFASP-FZpipHILIC_...p.raw_20220907_noglyc_spec_cut(2)/c_hIgA-AR-GLTrFASP-FZpipHILIC_...p.raw_20220907_noglyc_spec_cut(2).byrslt	//ad/lab/bpe/eclipse/Data/Frania/IgA/c_hIgA-AR-GLTrFASP-FZpipHILIC_209mAbs-Dil1-5_D_step.raw	trypsin @ R,K | C-term	9	9	0	0	0	c_higa-ar-gltrfasp-fzpiphilic_209mabs-dil1-5_d_step.ScanId;v=1;d1=3735.3735.2	hcd	Reference	7.08	2e+10		FTMS + c NSI d Full ms2 856.3831@hcd35.00 [99.0000-1723.0000]	4 in 4	C4(Carbamidomethyl/57.0215)	9040000000
5132.2.11	54127	16.8600	3840	sp|P0DOY2|IGLC2_HUMAN Immunoglobulin lambda constant 2 OS=Homo sapiens OX=9606 GN=IGLC2 PE=1 SV=1	P0DOY2				R.SYSCQVTHEGSTVEK.T		True-positive			AR	c	1710.7534		0	11291.5	c_hIgA-AR-GLTrFASP-FZpipHILIC_D_step	989.2	0	9040000000	0	14.07	2		84	98	0	689.6	689.6	856.3840	856.383	0.85	0	1710.75	11	15	1.51e+09	14.07		14.00	19.83	c_hIgA-AR-GLTrFASP-FZpipHILIC_...p.raw_20220907_noglyc_spec_cut(2)	//ad/data/bpe/teams/analytics/Byonic/Data/Greta/IgA AthensResearch Batch/c_hIgA-AR-GLTrFASP-FZpipHILIC_...p.raw_20220907_noglyc_spec_cut(2)/c_hIgA-AR-GLTrFASP-FZpipHILIC_...p.raw_20220907_noglyc_spec_cut(2).byrslt	//ad/lab/bpe/eclipse/Data/Frania/IgA/c_hIgA-AR-GLTrFASP-FZpipHILIC_209mAbs-Dil1-5_D_step.raw	trypsin @ R,K | C-term	9	9	0	0	0	c_higa-ar-gltrfasp-fzpiphilic_209mabs-dil1-5_d_step.ScanId;v=1;d1=3840.3840.2	hcd	Reference	7.08	2e+10		FTMS + c NSI d Full ms2 856.8828@hcd35.00 [99.0000-1724.0000]	4 in 4	C4(Carbamidomethyl/57.0215)	9040000000
5132.2.12	54155	17.1600	3955	sp|P0DOY2|IGLC2_HUMAN Immunoglobulin lambda constant 2 OS=Homo sapiens OX=9606 GN=IGLC2 PE=1 SV=1	P0DOY2				R.SYSCQVTHEGSTVEK.T		True-positive			AR	c	1710.7537		0	11291.5	c_hIgA-AR-GLTrFASP-FZpipHILIC_D_step	1034.17	0	9040000000	0	14.07	2		84	98	0	739.7	739.7	856.3841	856.383	1.06	0	1710.75	11	15	1.51e+09	14.07		14.00	19.83	c_hIgA-AR-GLTrFASP-FZpipHILIC_...p.raw_20220907_noglyc_spec_cut(2)	//ad/data/bpe/teams/analytics/Byonic/Data/Greta/IgA AthensResearch Batch/c_hIgA-AR-GLTrFASP-FZpipHILIC_...p.raw_20220907_noglyc_spec_cut(2)/c_hIgA-AR-GLTrFASP-FZpipHILIC_...p.raw_20220907_noglyc_spec_cut(2).byrslt	//ad/lab/bpe/eclipse/Data/Frania/IgA/c_hIgA-AR-GLTrFASP-FZpipHILIC_209mAbs-Dil1-5_D_step.raw	trypsin @ R,K | C-term	9	9	0	0	0	c_higa-ar-gltrfasp-fzpiphilic_209mabs-dil1-5_d_step.ScanId;v=1;d1=3955.3955.2	hcd	Reference	7.08	2e+10		FTMS + c NSI d Full ms2 856.3835@hcd35.00 [99.0000-1723.0000]	4 in 4	C4(Carbamidomethyl/57.0215)	9040000000
5132.2.13	54182	17.4500	4065	sp|P0DOY2|IGLC2_HUMAN Immunoglobulin lambda constant 2 OS=Homo sapiens OX=9606 GN=IGLC2 PE=1 SV=1	P0DOY2				R.SYSCQVTHEGSTVEK.T		True-positive			AR	c	1710.7528		0	11291.5	c_hIgA-AR-GLTrFASP-FZpipHILIC_D_step	945.95	0	9040000000	0	14.07	2		84	98	1.5e-15	618.4	618.4	856.3837	856.383	0.54	0	1710.75	11	15	1.51e+09	14.07		14.00	19.83	c_hIgA-AR-GLTrFASP-FZpipHILIC_...p.raw_20220907_noglyc_spec_cut(2)	//ad/data/bpe/teams/analytics/Byonic/Data/Greta/IgA AthensResearch Batch/c_hIgA-AR-GLTrFASP-FZpipHILIC_...p.raw_20220907_noglyc_spec_cut(2)/c_hIgA-AR-GLTrFASP-FZpipHILIC_...p.raw_20220907_noglyc_spec_cut(2).byrslt	//ad/lab/bpe/eclipse/Data/Frania/IgA/c_hIgA-AR-GLTrFASP-FZpipHILIC_209mAbs-Dil1-5_D_step.raw	trypsin @ R,K | C-term	9	9	0	0	0	c_higa-ar-gltrfasp-fzpiphilic_209mabs-dil1-5_d_step.ScanId;v=1;d1=4065.4065.2	hcd	Reference	7.08	2e+10		FTMS + c NSI d Full ms2 856.3829@hcd35.00 [99.0000-1723.0000]	4 in 4	C4(Carbamidomethyl/57.0215)	9040000000
5132.2.14	54213	17.7400	4175	sp|P0DOY2|IGLC2_HUMAN Immunoglobulin lambda constant 2 OS=Homo sapiens OX=9606 GN=IGLC2 PE=1 SV=1	P0DOY2				R.SYSCQVTHEGSTVEK.T		True-positive			AR	c	1710.7538		0	11291.5	c_hIgA-AR-GLTrFASP-FZpipHILIC_D_step	933.46	0	9040000000	0	14.07	2		84	98	1.5e-15	656.3	656.3	856.3842	856.383	1.08	0	1710.75	11	15	1.51e+09	14.07		14.00	19.83	c_hIgA-AR-GLTrFASP-FZpipHILIC_...p.raw_20220907_noglyc_spec_cut(2)	//ad/data/bpe/teams/analytics/Byonic/Data/Greta/IgA AthensResearch Batch/c_hIgA-AR-GLTrFASP-FZpipHILIC_...p.raw_20220907_noglyc_spec_cut(2)/c_hIgA-AR-GLTrFASP-FZpipHILIC_...p.raw_20220907_noglyc_spec_cut(2).byrslt	//ad/lab/bpe/eclipse/Data/Frania/IgA/c_hIgA-AR-GLTrFASP-FZpipHILIC_209mAbs-Dil1-5_D_step.raw	trypsin @ R,K | C-term	9	9	0	0	0	c_higa-ar-gltrfasp-fzpiphilic_209mabs-dil1-5_d_step.ScanId;v=1;d1=4175.4175.2	hcd	Reference	7.08	2e+10		FTMS + c NSI d Full ms2 856.8844@hcd35.00 [99.0000-1724.0000]	4 in 4	C4(Carbamidomethyl/57.0215)	9040000000
5132.2.15	54249	18.0400	4289	sp|P0DOY2|IGLC2_HUMAN Immunoglobulin lambda constant 2 OS=Homo sapiens OX=9606 GN=IGLC2 PE=1 SV=1	P0DOY2				R.SYSCQVTHEGSTVEK.T		True-positive			AR	c	1710.7524		0	11291.5	c_hIgA-AR-GLTrFASP-FZpipHILIC_D_step	967.98	0	9040000000	0	14.07	2		84	98	0	675.9	675.9	856.3835	856.383	0.26	0	1710.75	11	15	1.51e+09	14.07		14.00	19.83	c_hIgA-AR-GLTrFASP-FZpipHILIC_...p.raw_20220907_noglyc_spec_cut(2)	//ad/data/bpe/teams/analytics/Byonic/Data/Greta/IgA AthensResearch Batch/c_hIgA-AR-GLTrFASP-FZpipHILIC_...p.raw_20220907_noglyc_spec_cut(2)/c_hIgA-AR-GLTrFASP-FZpipHILIC_...p.raw_20220907_noglyc_spec_cut(2).byrslt	//ad/lab/bpe/eclipse/Data/Frania/IgA/c_hIgA-AR-GLTrFASP-FZpipHILIC_209mAbs-Dil1-5_D_step.raw	trypsin @ R,K | C-term	9	9	0	0	0	c_higa-ar-gltrfasp-fzpiphilic_209mabs-dil1-5_d_step.ScanId;v=1;d1=4289.4289.2	hcd	Reference	7.08	2e+10		FTMS + c NSI d Full ms2 856.3833@hcd35.00 [99.0000-1723.0000]	4 in 4	C4(Carbamidomethyl/57.0215)	9040000000
5132.3	86688; 86405; 86450; 86494; 86532; 86566; 86599; 86634; 86663; 86709; 86726; 86741; 86756; 86778; 86803	16.3900; 14.1100; 14.3900; 14.6700; 14.9700; 15.2500; 15.5300; 15.8100; 16.1000; 16.6800; 16.9600; 17.2700; 17.5600; 17.8500; 18.1400	5078; 4244; 4347; 4447; 4554; 4655; 4759; 4862; 4969; 5187; 5296; 5415; 5524; 5636; 5748	sp|P0DOY2|IGLC2_HUMAN Immunoglobulin lambda constant 2 OS=Homo sapiens OX=9606 GN=IGLC2 PE=1 SV=1	P0DOY2				R.SYSCQVTHEGSTVEK.T		True-positive			SA	d	1710.7541; 1710.7529; 1710.7527; 1710.7543; 1710.7532; 1710.7530; 1710.7540; 1710.7535; 1710.7539; 1710.7535; 1710.7544; 1710.7537; 1710.7546; 1710.7532; 1710.7534		1	11291.5	d_hIgA-SA-GLTrFASP-FZpipHILIC_D_step	1001.9	0.00e+00 - 1.00e-16	7410000000	0	13.93	2		84	98	0.00e+00 - 2.75e-14	629.0 - 714.9	629.0 - 714.9	856.3843; 856.3837; 856.3836; 856.3844; 856.3839; 856.3838; 856.3843; 856.3840; 856.3842; 856.3840; 856.3845; 856.3841; 856.3846; 856.3839; 856.3840	856.383	1.26; 0.55; 0.44; 1.37; 0.74; 0.64; 1.19; 0.93; 1.18; 0.92; 1.43; 1.04; 1.55; 0.73; 0.90	0	1710.75	16	15	1.73e+09	13.93		13.89	19.82	d_hIgA-SA-GLTrFASP-FZpipHILIC_D_step.raw_20220922_noglyc_spec_cut	//ad/data/bpe/teams/analytics/Byonic/Data/Greta/IgA SA Batch/d_hIgA-SA-GLTrFASP-FZpipHILIC_D_step.raw_20220922_noglyc_spec_cut/d_hIgA-SA-GLTrFASP-FZpipHILIC_D_step.raw_20220922_noglyc_spec_cut.byrslt	//ad/lab/bpe/eclipse/Data/Frania/IgA/d_hIgA-SA-GLTrFASP-FZpipHILIC_D_step.raw	trypsin @ R,K | C-term	9	9	0	0	0	--	hcd	Reference	7.08	2e+10	0.05	--	4 in 4	C4(Carbamidomethyl/57.0215)	7410000000
5132.3.1	86405	14.1100	4244	sp|P0DOY2|IGLC2_HUMAN Immunoglobulin lambda constant 2 OS=Homo sapiens OX=9606 GN=IGLC2 PE=1 SV=1	P0DOY2				R.SYSCQVTHEGSTVEK.T		True-positive			SA	d	1710.7529		0	11291.5	d_hIgA-SA-GLTrFASP-FZpipHILIC_D_step	942.69	0	7410000000	0	13.93	2		84	98	1.4e-15	629.0	629.0	856.3837	856.383	0.55	0	1710.75	16	15	1.73e+09	13.93		13.89	19.82	d_hIgA-SA-GLTrFASP-FZpipHILIC_D_step.raw_20220922_noglyc_spec_cut	//ad/data/bpe/teams/analytics/Byonic/Data/Greta/IgA SA Batch/d_hIgA-SA-GLTrFASP-FZpipHILIC_D_step.raw_20220922_noglyc_spec_cut/d_hIgA-SA-GLTrFASP-FZpipHILIC_D_step.raw_20220922_noglyc_spec_cut.byrslt	//ad/lab/bpe/eclipse/Data/Frania/IgA/d_hIgA-SA-GLTrFASP-FZpipHILIC_D_step.raw	trypsin @ R,K | C-term	9	9	0	0	0	d_higa-sa-gltrfasp-fzpiphilic_d_step.ScanId;v=1;d1=4244.4244.2	hcd	Reference	7.08	2e+10		FTMS + c NSI d Full ms2 856.3832@hcd35.00 [99.0000-1723.0000]	4 in 4	C4(Carbamidomethyl/57.0215)	7410000000
5132.3.2	86450	14.3900	4347	sp|P0DOY2|IGLC2_HUMAN Immunoglobulin lambda constant 2 OS=Homo sapiens OX=9606 GN=IGLC2 PE=1 SV=1	P0DOY2				R.SYSCQVTHEGSTVEK.T		True-positive			SA	d	1710.7527		0	11291.5	d_hIgA-SA-GLTrFASP-FZpipHILIC_D_step	997.61	0	7410000000	0	13.93	2		84	98	1e-16	700.7	700.7	856.3836	856.383	0.44	0	1710.75	16	15	1.73e+09	13.93		13.89	19.82	d_hIgA-SA-GLTrFASP-FZpipHILIC_D_step.raw_20220922_noglyc_spec_cut	//ad/data/bpe/teams/analytics/Byonic/Data/Greta/IgA SA Batch/d_hIgA-SA-GLTrFASP-FZpipHILIC_D_step.raw_20220922_noglyc_spec_cut/d_hIgA-SA-GLTrFASP-FZpipHILIC_D_step.raw_20220922_noglyc_spec_cut.byrslt	//ad/lab/bpe/eclipse/Data/Frania/IgA/d_hIgA-SA-GLTrFASP-FZpipHILIC_D_step.raw	trypsin @ R,K | C-term	9	9	0	0	0	d_higa-sa-gltrfasp-fzpiphilic_d_step.ScanId;v=1;d1=4347.4347.2	hcd	Reference	7.08	2e+10		FTMS + c NSI d Full ms2 856.3836@hcd35.00 [99.0000-1723.0000]	4 in 4	C4(Carbamidomethyl/57.0215)	7410000000
5132.3.3	86494	14.6700	4447	sp|P0DOY2|IGLC2_HUMAN Immunoglobulin lambda constant 2 OS=Homo sapiens OX=9606 GN=IGLC2 PE=1 SV=1	P0DOY2				R.SYSCQVTHEGSTVEK.T		True-positive			SA	d	1710.7543		0	11291.5	d_hIgA-SA-GLTrFASP-FZpipHILIC_D_step	984.77	0	7410000000	0	13.93	2		84	98	2e-16	714.9	714.9	856.3844	856.383	1.37	0	1710.75	16	15	1.73e+09	13.93		13.89	19.82	d_hIgA-SA-GLTrFASP-FZpipHILIC_D_step.raw_20220922_noglyc_spec_cut	//ad/data/bpe/teams/analytics/Byonic/Data/Greta/IgA SA Batch/d_hIgA-SA-GLTrFASP-FZpipHILIC_D_step.raw_20220922_noglyc_spec_cut/d_hIgA-SA-GLTrFASP-FZpipHILIC_D_step.raw_20220922_noglyc_spec_cut.byrslt	//ad/lab/bpe/eclipse/Data/Frania/IgA/d_hIgA-SA-GLTrFASP-FZpipHILIC_D_step.raw	trypsin @ R,K | C-term	9	9	0	0	0	d_higa-sa-gltrfasp-fzpiphilic_d_step.ScanId;v=1;d1=4447.4447.2	hcd	Reference	7.08	2e+10		FTMS + c NSI d Full ms2 856.3832@hcd35.00 [99.0000-1723.0000]	4 in 4	C4(Carbamidomethyl/57.0215)	7410000000
5132.3.4	86532	14.9700	4554	sp|P0DOY2|IGLC2_HUMAN Immunoglobulin lambda constant 2 OS=Homo sapiens OX=9606 GN=IGLC2 PE=1 SV=1	P0DOY2				R.SYSCQVTHEGSTVEK.T		True-positive			SA	d	1710.7532		0	11291.5	d_hIgA-SA-GLTrFASP-FZpipHILIC_D_step	913.76	0	7410000000	0	13.93	2		84	98	1.8e-15	633.3	633.3	856.3839	856.383	0.74	0	1710.75	16	15	1.73e+09	13.93		13.89	19.82	d_hIgA-SA-GLTrFASP-FZpipHILIC_D_step.raw_20220922_noglyc_spec_cut	//ad/data/bpe/teams/analytics/Byonic/Data/Greta/IgA SA Batch/d_hIgA-SA-GLTrFASP-FZpipHILIC_D_step.raw_20220922_noglyc_spec_cut/d_hIgA-SA-GLTrFASP-FZpipHILIC_D_step.raw_20220922_noglyc_spec_cut.byrslt	//ad/lab/bpe/eclipse/Data/Frania/IgA/d_hIgA-SA-GLTrFASP-FZpipHILIC_D_step.raw	trypsin @ R,K | C-term	9	9	0	0	0	d_higa-sa-gltrfasp-fzpiphilic_d_step.ScanId;v=1;d1=4554.4554.2	hcd	Reference	7.08	2e+10		FTMS + c NSI d Full ms2 856.3831@hcd35.00 [99.0000-1723.0000]	4 in 4	C4(Carbamidomethyl/57.0215)	7410000000
5132.3.5	86566	15.2500	4655	sp|P0DOY2|IGLC2_HUMAN Immunoglobulin lambda constant 2 OS=Homo sapiens OX=9606 GN=IGLC2 PE=1 SV=1	P0DOY2				R.SYSCQVTHEGSTVEK.T		True-positive			SA	d	1710.7530		0	11291.5	d_hIgA-SA-GLTrFASP-FZpipHILIC_D_step	910.12	0	7410000000	0	13.93	2		84	98	2.8e-15	675.2	675.2	856.3838	856.383	0.64	0	1710.75	16	15	1.73e+09	13.93		13.89	19.82	d_hIgA-SA-GLTrFASP-FZpipHILIC_D_step.raw_20220922_noglyc_spec_cut	//ad/data/bpe/teams/analytics/Byonic/Data/Greta/IgA SA Batch/d_hIgA-SA-GLTrFASP-FZpipHILIC_D_step.raw_20220922_noglyc_spec_cut/d_hIgA-SA-GLTrFASP-FZpipHILIC_D_step.raw_20220922_noglyc_spec_cut.byrslt	//ad/lab/bpe/eclipse/Data/Frania/IgA/d_hIgA-SA-GLTrFASP-FZpipHILIC_D_step.raw	trypsin @ R,K | C-term	9	9	0	0	0	d_higa-sa-gltrfasp-fzpiphilic_d_step.ScanId;v=1;d1=4655.4655.2	hcd	Reference	7.08	2e+10		FTMS + c NSI d Full ms2 856.3836@hcd35.00 [99.0000-1723.0000]	4 in 4	C4(Carbamidomethyl/57.0215)	7410000000
5132.3.6	86599	15.5300	4759	sp|P0DOY2|IGLC2_HUMAN Immunoglobulin lambda constant 2 OS=Homo sapiens OX=9606 GN=IGLC2 PE=1 SV=1	P0DOY2				R.SYSCQVTHEGSTVEK.T		True-positive			SA	d	1710.7540		0	11291.5	d_hIgA-SA-GLTrFASP-FZpipHILIC_D_step	921.71	0	7410000000	0	13.93	2		84	98	2e-15	670.2	670.2	856.3843	856.383	1.19	0	1710.75	16	15	1.73e+09	13.93		13.89	19.82	d_hIgA-SA-GLTrFASP-FZpipHILIC_D_step.raw_20220922_noglyc_spec_cut	//ad/data/bpe/teams/analytics/Byonic/Data/Greta/IgA SA Batch/d_hIgA-SA-GLTrFASP-FZpipHILIC_D_step.raw_20220922_noglyc_spec_cut/d_hIgA-SA-GLTrFASP-FZpipHILIC_D_step.raw_20220922_noglyc_spec_cut.byrslt	//ad/lab/bpe/eclipse/Data/Frania/IgA/d_hIgA-SA-GLTrFASP-FZpipHILIC_D_step.raw	trypsin @ R,K | C-term	9	9	0	0	0	d_higa-sa-gltrfasp-fzpiphilic_d_step.ScanId;v=1;d1=4759.4759.2	hcd	Reference	7.08	2e+10		FTMS + c NSI d Full ms2 856.3837@hcd35.00 [99.0000-1723.0000]	4 in 4	C4(Carbamidomethyl/57.0215)	7410000000
5132.3.7	86634	15.8100	4862	sp|P0DOY2|IGLC2_HUMAN Immunoglobulin lambda constant 2 OS=Homo sapiens OX=9606 GN=IGLC2 PE=1 SV=1	P0DOY2				R.SYSCQVTHEGSTVEK.T		True-positive			SA	d	1710.7535		0	11291.5	d_hIgA-SA-GLTrFASP-FZpipHILIC_D_step	991.27	0	7410000000	0	13.93	2		84	98	2e-16	676.9	676.9	856.3840	856.383	0.93	0	1710.75	16	15	1.73e+09	13.93		13.89	19.82	d_hIgA-SA-GLTrFASP-FZpipHILIC_D_step.raw_20220922_noglyc_spec_cut	//ad/data/bpe/teams/analytics/Byonic/Data/Greta/IgA SA Batch/d_hIgA-SA-GLTrFASP-FZpipHILIC_D_step.raw_20220922_noglyc_spec_cut/d_hIgA-SA-GLTrFASP-FZpipHILIC_D_step.raw_20220922_noglyc_spec_cut.byrslt	//ad/lab/bpe/eclipse/Data/Frania/IgA/d_hIgA-SA-GLTrFASP-FZpipHILIC_D_step.raw	trypsin @ R,K | C-term	9	9	0	0	0	d_higa-sa-gltrfasp-fzpiphilic_d_step.ScanId;v=1;d1=4862.4862.2	hcd	Reference	7.08	2e+10		FTMS + c NSI d Full ms2 856.3839@hcd35.00 [99.0000-1723.0000]	4 in 4	C4(Carbamidomethyl/57.0215)	7410000000
5132.3.8	86663	16.1000	4969	sp|P0DOY2|IGLC2_HUMAN Immunoglobulin lambda constant 2 OS=Homo sapiens OX=9606 GN=IGLC2 PE=1 SV=1	P0DOY2				R.SYSCQVTHEGSTVEK.T		True-positive			SA	d	1710.7539		0	11291.5	d_hIgA-SA-GLTrFASP-FZpipHILIC_D_step	977.93	0	7410000000	0	13.93	2		84	98	2e-16	689.9	689.9	856.3842	856.383	1.18	0	1710.75	16	15	1.73e+09	13.93		13.89	19.82	d_hIgA-SA-GLTrFASP-FZpipHILIC_D_step.raw_20220922_noglyc_spec_cut	//ad/data/bpe/teams/analytics/Byonic/Data/Greta/IgA SA Batch/d_hIgA-SA-GLTrFASP-FZpipHILIC_D_step.raw_20220922_noglyc_spec_cut/d_hIgA-SA-GLTrFASP-FZpipHILIC_D_step.raw_20220922_noglyc_spec_cut.byrslt	//ad/lab/bpe/eclipse/Data/Frania/IgA/d_hIgA-SA-GLTrFASP-FZpipHILIC_D_step.raw	trypsin @ R,K | C-term	9	9	0	0	0	d_higa-sa-gltrfasp-fzpiphilic_d_step.ScanId;v=1;d1=4969.4969.2	hcd	Reference	7.08	2e+10		FTMS + c NSI d Full ms2 856.3836@hcd35.00 [99.0000-1723.0000]	4 in 4	C4(Carbamidomethyl/57.0215)	7410000000
5132.3.9	86688	16.3900	5078	sp|P0DOY2|IGLC2_HUMAN Immunoglobulin lambda constant 2 OS=Homo sapiens OX=9606 GN=IGLC2 PE=1 SV=1	P0DOY2				R.SYSCQVTHEGSTVEK.T		True-positive			SA	d	1710.7541		0	11291.5	d_hIgA-SA-GLTrFASP-FZpipHILIC_D_step	969.44	0	7410000000	0	13.93	2		84	98	2e-16	641.6	641.6	856.3843	856.383	1.26	0	1710.75	16	15	1.73e+09	13.93		13.89	19.82	d_hIgA-SA-GLTrFASP-FZpipHILIC_D_step.raw_20220922_noglyc_spec_cut	//ad/data/bpe/teams/analytics/Byonic/Data/Greta/IgA SA Batch/d_hIgA-SA-GLTrFASP-FZpipHILIC_D_step.raw_20220922_noglyc_spec_cut/d_hIgA-SA-GLTrFASP-FZpipHILIC_D_step.raw_20220922_noglyc_spec_cut.byrslt	//ad/lab/bpe/eclipse/Data/Frania/IgA/d_hIgA-SA-GLTrFASP-FZpipHILIC_D_step.raw	trypsin @ R,K | C-term	9	9	0	0	0	d_higa-sa-gltrfasp-fzpiphilic_d_step.ScanId;v=1;d1=5078.5078.2	hcd	Reference	7.08	2e+10	0.05	FTMS + c NSI d Full ms2 856.3837@hcd35.00 [99.0000-1723.0000]	4 in 4	C4(Carbamidomethyl/57.0215)	7410000000
5132.3.10	86709	16.6800	5187	sp|P0DOY2|IGLC2_HUMAN Immunoglobulin lambda constant 2 OS=Homo sapiens OX=9606 GN=IGLC2 PE=1 SV=1	P0DOY2				R.SYSCQVTHEGSTVEK.T		True-positive			SA	d	1710.7535		0	11291.5	d_hIgA-SA-GLTrFASP-FZpipHILIC_D_step	972.81	0	7410000000	0	13.93	2		84	98	2e-16	678.8	678.8	856.3840	856.383	0.92	0	1710.75	16	15	1.73e+09	13.93		13.89	19.82	d_hIgA-SA-GLTrFASP-FZpipHILIC_D_step.raw_20220922_noglyc_spec_cut	//ad/data/bpe/teams/analytics/Byonic/Data/Greta/IgA SA Batch/d_hIgA-SA-GLTrFASP-FZpipHILIC_D_step.raw_20220922_noglyc_spec_cut/d_hIgA-SA-GLTrFASP-FZpipHILIC_D_step.raw_20220922_noglyc_spec_cut.byrslt	//ad/lab/bpe/eclipse/Data/Frania/IgA/d_hIgA-SA-GLTrFASP-FZpipHILIC_D_step.raw	trypsin @ R,K | C-term	9	9	0	0	0	d_higa-sa-gltrfasp-fzpiphilic_d_step.ScanId;v=1;d1=5187.5187.2	hcd	Reference	7.08	2e+10		FTMS + c NSI d Full ms2 856.3837@hcd35.00 [99.0000-1723.0000]	4 in 4	C4(Carbamidomethyl/57.0215)	7410000000
5132.3.11	86726	16.9600	5296	sp|P0DOY2|IGLC2_HUMAN Immunoglobulin lambda constant 2 OS=Homo sapiens OX=9606 GN=IGLC2 PE=1 SV=1	P0DOY2				R.SYSCQVTHEGSTVEK.T		True-positive			SA	d	1710.7544		0	11291.5	d_hIgA-SA-GLTrFASP-FZpipHILIC_D_step	1001.9	0	7410000000	0	13.93	2		84	98	0	707.6	707.6	856.3845	856.383	1.43	0	1710.75	16	15	1.73e+09	13.93		13.89	19.82	d_hIgA-SA-GLTrFASP-FZpipHILIC_D_step.raw_20220922_noglyc_spec_cut	//ad/data/bpe/teams/analytics/Byonic/Data/Greta/IgA SA Batch/d_hIgA-SA-GLTrFASP-FZpipHILIC_D_step.raw_20220922_noglyc_spec_cut/d_hIgA-SA-GLTrFASP-FZpipHILIC_D_step.raw_20220922_noglyc_spec_cut.byrslt	//ad/lab/bpe/eclipse/Data/Frania/IgA/d_hIgA-SA-GLTrFASP-FZpipHILIC_D_step.raw	trypsin @ R,K | C-term	9	9	0	0	0	d_higa-sa-gltrfasp-fzpiphilic_d_step.ScanId;v=1;d1=5296.5296.2	hcd	Reference	7.08	2e+10		FTMS + c NSI d Full ms2 856.3837@hcd35.00 [99.0000-1723.0000]	4 in 4	C4(Carbamidomethyl/57.0215)	7410000000
5132.3.12	86741	17.2700	5415	sp|P0DOY2|IGLC2_HUMAN Immunoglobulin lambda constant 2 OS=Homo sapiens OX=9606 GN=IGLC2 PE=1 SV=1	P0DOY2				R.SYSCQVTHEGSTVEK.T		True-positive			SA	d	1710.7537		0	11291.5	d_hIgA-SA-GLTrFASP-FZpipHILIC_D_step	993.56	0	7410000000	0	13.93	2		84	98	2e-16	652.2	652.2	856.3841	856.383	1.04	0	1710.75	16	15	1.73e+09	13.93		13.89	19.82	d_hIgA-SA-GLTrFASP-FZpipHILIC_D_step.raw_20220922_noglyc_spec_cut	//ad/data/bpe/teams/analytics/Byonic/Data/Greta/IgA SA Batch/d_hIgA-SA-GLTrFASP-FZpipHILIC_D_step.raw_20220922_noglyc_spec_cut/d_hIgA-SA-GLTrFASP-FZpipHILIC_D_step.raw_20220922_noglyc_spec_cut.byrslt	//ad/lab/bpe/eclipse/Data/Frania/IgA/d_hIgA-SA-GLTrFASP-FZpipHILIC_D_step.raw	trypsin @ R,K | C-term	9	9	0	0	0	d_higa-sa-gltrfasp-fzpiphilic_d_step.ScanId;v=1;d1=5415.5415.2	hcd	Reference	7.08	2e+10		FTMS + c NSI d Full ms2 856.3837@hcd35.00 [99.0000-1723.0000]	4 in 4	C4(Carbamidomethyl/57.0215)	7410000000
5132.3.13	86756	17.5600	5524	sp|P0DOY2|IGLC2_HUMAN Immunoglobulin lambda constant 2 OS=Homo sapiens OX=9606 GN=IGLC2 PE=1 SV=1	P0DOY2				R.SYSCQVTHEGSTVEK.T		True-positive			SA	d	1710.7546		0	11291.5	d_hIgA-SA-GLTrFASP-FZpipHILIC_D_step	968.87	0	7410000000	0	13.93	2		84	98	0	703.5	703.5	856.3846	856.383	1.55	0	1710.75	16	15	1.73e+09	13.93		13.89	19.82	d_hIgA-SA-GLTrFASP-FZpipHILIC_D_step.raw_20220922_noglyc_spec_cut	//ad/data/bpe/teams/analytics/Byonic/Data/Greta/IgA SA Batch/d_hIgA-SA-GLTrFASP-FZpipHILIC_D_step.raw_20220922_noglyc_spec_cut/d_hIgA-SA-GLTrFASP-FZpipHILIC_D_step.raw_20220922_noglyc_spec_cut.byrslt	//ad/lab/bpe/eclipse/Data/Frania/IgA/d_hIgA-SA-GLTrFASP-FZpipHILIC_D_step.raw	trypsin @ R,K | C-term	9	9	0	0	0	d_higa-sa-gltrfasp-fzpiphilic_d_step.ScanId;v=1;d1=5524.5524.2	hcd	Reference	7.08	2e+10		FTMS + c NSI d Full ms2 856.3838@hcd35.00 [99.0000-1723.0000]	4 in 4	C4(Carbamidomethyl/57.0215)	7410000000
5132.3.14	86778	17.8500	5636	sp|P0DOY2|IGLC2_HUMAN Immunoglobulin lambda constant 2 OS=Homo sapiens OX=9606 GN=IGLC2 PE=1 SV=1	P0DOY2				R.SYSCQVTHEGSTVEK.T		True-positive			SA	d	1710.7532		0	11291.5	d_hIgA-SA-GLTrFASP-FZpipHILIC_D_step	853.47	1e-16	7410000000	0	13.93	2		84	98	2.7e-14	661.2	661.2	856.3839	856.383	0.73	0	1710.75	16	15	1.73e+09	13.93		13.89	19.82	d_hIgA-SA-GLTrFASP-FZpipHILIC_D_step.raw_20220922_noglyc_spec_cut	//ad/data/bpe/teams/analytics/Byonic/Data/Greta/IgA SA Batch/d_hIgA-SA-GLTrFASP-FZpipHILIC_D_step.raw_20220922_noglyc_spec_cut/d_hIgA-SA-GLTrFASP-FZpipHILIC_D_step.raw_20220922_noglyc_spec_cut.byrslt	//ad/lab/bpe/eclipse/Data/Frania/IgA/d_hIgA-SA-GLTrFASP-FZpipHILIC_D_step.raw	trypsin @ R,K | C-term	9	9	0	0	0	d_higa-sa-gltrfasp-fzpiphilic_d_step.ScanId;v=1;d1=5636.5636.2	hcd	Reference	7.08	2e+10		FTMS + c NSI d Full ms2 856.8835@hcd35.00 [99.0000-1724.0000]	4 in 4	C4(Carbamidomethyl/57.0215)	7410000000
5132.3.15	86803	18.1400	5748	sp|P0DOY2|IGLC2_HUMAN Immunoglobulin lambda constant 2 OS=Homo sapiens OX=9606 GN=IGLC2 PE=1 SV=1	P0DOY2				R.SYSCQVTHEGSTVEK.T		True-positive			SA	d	1710.7534		0	11291.5	d_hIgA-SA-GLTrFASP-FZpipHILIC_D_step	913.13	0	7410000000	0	13.93	2		84	98	1.5e-15	649.3	649.3	856.3840	856.383	0.90	0	1710.75	16	15	1.73e+09	13.93		13.89	19.82	d_hIgA-SA-GLTrFASP-FZpipHILIC_D_step.raw_20220922_noglyc_spec_cut	//ad/data/bpe/teams/analytics/Byonic/Data/Greta/IgA SA Batch/d_hIgA-SA-GLTrFASP-FZpipHILIC_D_step.raw_20220922_noglyc_spec_cut/d_hIgA-SA-GLTrFASP-FZpipHILIC_D_step.raw_20220922_noglyc_spec_cut.byrslt	//ad/lab/bpe/eclipse/Data/Frania/IgA/d_hIgA-SA-GLTrFASP-FZpipHILIC_D_step.raw	trypsin @ R,K | C-term	9	9	0	0	0	d_higa-sa-gltrfasp-fzpiphilic_d_step.ScanId;v=1;d1=5748.5748.2	hcd	Reference	7.08	2e+10		FTMS + c NSI d Full ms2 856.3833@hcd35.00 [99.0000-1723.0000]	4 in 4	C4(Carbamidomethyl/57.0215)	7410000000
5132.4	66698; 66437; 66478; 66518; 66553; 66585; 66617; 66650; 66674; 66717; 66735; 66753; 66769; 70051	16.4200; 14.1600; 14.4500; 14.7200; 14.9900; 15.2800; 15.5700; 15.8600; 16.1400; 16.7200; 17.0300; 17.3400; 17.6700; 57.9400	5214; 4380; 4484; 4583; 4682; 4788; 4891; 5000; 5106; 5330; 5449; 5566; 5691; 20652	sp|P0DOY2|IGLC2_HUMAN Immunoglobulin lambda constant 2 OS=Homo sapiens OX=9606 GN=IGLC2 PE=1 SV=1	P0DOY2				R.SYSCQVTHEGSTVEK.T		True-positive			SA	c	1710.7542; 1710.7534; 1710.7539; 1710.7531; 1710.7530; 1710.7536; 1710.7540; 1710.7534; 1710.7534; 1710.7546; 1710.7545; 1710.7534; 1710.7533; 1710.7547		1	11291.5	c_hIgA-SA-GLTrFASP-FZpipHILIC_D_step	987.86	0.00e+00 - 7.65e-01	8210000000	0	13.99	2		84	98	0.00e+00 - 9.99e-01	26.2 - 741.3	26.2 - 741.3	856.3844; 856.3840; 856.3842; 856.3838; 856.3838; 856.3841; 856.3843; 856.3840; 856.3840; 856.3846; 856.3845; 856.3840; 856.3839; 856.3846	856.383	1.31; 0.90; 1.18; 0.68; 0.62; 0.97; 1.20; 0.85; 0.89; 1.58; 1.52; 0.87; 0.78; 1.60	0	1710.75	13	15	1.77e+09	13.99		13.90	17.24	c_hIgA-SA-GLTrFASP-FZpipHILIC_D_step.raw_20220922_noglyc_spec_cut	//ad/data/bpe/teams/analytics/Byonic/Data/Greta/IgA SA Batch/c_hIgA-SA-GLTrFASP-FZpipHILIC_D_step.raw_20220922_noglyc_spec_cut/c_hIgA-SA-GLTrFASP-FZpipHILIC_D_step.raw_20220922_noglyc_spec_cut.byrslt	//ad/lab/bpe/eclipse/Data/Frania/IgA/c_hIgA-SA-GLTrFASP-FZpipHILIC_D_step.raw	trypsin @ R,K | C-term	9	9	0	0	0	--	hcd	Reference	7.08	2e+10	0.06	--	4 in 4	C4(Carbamidomethyl/57.0215)	8210000000
5132.4.1	66437	14.1600	4380	sp|P0DOY2|IGLC2_HUMAN Immunoglobulin lambda constant 2 OS=Homo sapiens OX=9606 GN=IGLC2 PE=1 SV=1	P0DOY2				R.SYSCQVTHEGSTVEK.T		True-positive			SA	c	1710.7534		0	11291.5	c_hIgA-SA-GLTrFASP-FZpipHILIC_D_step	982.42	0	8210000000	0	13.99	2		84	98	1e-16	675.9	675.9	856.3840	856.383	0.90	0	1710.75	13	15	1.77e+09	13.99		13.90	17.24	c_hIgA-SA-GLTrFASP-FZpipHILIC_D_step.raw_20220922_noglyc_spec_cut	//ad/data/bpe/teams/analytics/Byonic/Data/Greta/IgA SA Batch/c_hIgA-SA-GLTrFASP-FZpipHILIC_D_step.raw_20220922_noglyc_spec_cut/c_hIgA-SA-GLTrFASP-FZpipHILIC_D_step.raw_20220922_noglyc_spec_cut.byrslt	//ad/lab/bpe/eclipse/Data/Frania/IgA/c_hIgA-SA-GLTrFASP-FZpipHILIC_D_step.raw	trypsin @ R,K | C-term	9	9	0	0	0	c_higa-sa-gltrfasp-fzpiphilic_d_step.ScanId;v=1;d1=4380.4380.2	hcd	Reference	7.08	2e+10		FTMS + c NSI d Full ms2 856.3832@hcd35.00 [99.0000-1723.0000]	4 in 4	C4(Carbamidomethyl/57.0215)	8210000000
5132.4.2	66478	14.4500	4484	sp|P0DOY2|IGLC2_HUMAN Immunoglobulin lambda constant 2 OS=Homo sapiens OX=9606 GN=IGLC2 PE=1 SV=1	P0DOY2				R.SYSCQVTHEGSTVEK.T		True-positive			SA	c	1710.7539		0	11291.5	c_hIgA-SA-GLTrFASP-FZpipHILIC_D_step	973.99	0	8210000000	0	13.99	2		84	98	1e-16	681.2	681.2	856.3842	856.383	1.18	0	1710.75	13	15	1.77e+09	13.99		13.90	17.24	c_hIgA-SA-GLTrFASP-FZpipHILIC_D_step.raw_20220922_noglyc_spec_cut	//ad/data/bpe/teams/analytics/Byonic/Data/Greta/IgA SA Batch/c_hIgA-SA-GLTrFASP-FZpipHILIC_D_step.raw_20220922_noglyc_spec_cut/c_hIgA-SA-GLTrFASP-FZpipHILIC_D_step.raw_20220922_noglyc_spec_cut.byrslt	//ad/lab/bpe/eclipse/Data/Frania/IgA/c_hIgA-SA-GLTrFASP-FZpipHILIC_D_step.raw	trypsin @ R,K | C-term	9	9	0	0	0	c_higa-sa-gltrfasp-fzpiphilic_d_step.ScanId;v=1;d1=4484.4484.2	hcd	Reference	7.08	2e+10		FTMS + c NSI d Full ms2 856.3835@hcd35.00 [99.0000-1723.0000]	4 in 4	C4(Carbamidomethyl/57.0215)	8210000000
5132.4.3	66518	14.7200	4583	sp|P0DOY2|IGLC2_HUMAN Immunoglobulin lambda constant 2 OS=Homo sapiens OX=9606 GN=IGLC2 PE=1 SV=1	P0DOY2				R.SYSCQVTHEGSTVEK.T		True-positive			SA	c	1710.7531		0	11291.5	c_hIgA-SA-GLTrFASP-FZpipHILIC_D_step	963.12	0	8210000000	0	13.99	2		84	98	1e-16	685.6	685.6	856.3838	856.383	0.68	0	1710.75	13	15	1.77e+09	13.99		13.90	17.24	c_hIgA-SA-GLTrFASP-FZpipHILIC_D_step.raw_20220922_noglyc_spec_cut	//ad/data/bpe/teams/analytics/Byonic/Data/Greta/IgA SA Batch/c_hIgA-SA-GLTrFASP-FZpipHILIC_D_step.raw_20220922_noglyc_spec_cut/c_hIgA-SA-GLTrFASP-FZpipHILIC_D_step.raw_20220922_noglyc_spec_cut.byrslt	//ad/lab/bpe/eclipse/Data/Frania/IgA/c_hIgA-SA-GLTrFASP-FZpipHILIC_D_step.raw	trypsin @ R,K | C-term	9	9	0	0	0	c_higa-sa-gltrfasp-fzpiphilic_d_step.ScanId;v=1;d1=4583.4583.2	hcd	Reference	7.08	2e+10		FTMS + c NSI d Full ms2 856.3833@hcd35.00 [99.0000-1723.0000]	4 in 4	C4(Carbamidomethyl/57.0215)	8210000000
5132.4.4	66553	14.9900	4682	sp|P0DOY2|IGLC2_HUMAN Immunoglobulin lambda constant 2 OS=Homo sapiens OX=9606 GN=IGLC2 PE=1 SV=1	P0DOY2				R.SYSCQVTHEGSTVEK.T		True-positive			SA	c	1710.7530		0	11291.5	c_hIgA-SA-GLTrFASP-FZpipHILIC_D_step	986.81	0	8210000000	0	13.99	2		84	98	1e-16	741.3	741.3	856.3838	856.383	0.62	0	1710.75	13	15	1.77e+09	13.99		13.90	17.24	c_hIgA-SA-GLTrFASP-FZpipHILIC_D_step.raw_20220922_noglyc_spec_cut	//ad/data/bpe/teams/analytics/Byonic/Data/Greta/IgA SA Batch/c_hIgA-SA-GLTrFASP-FZpipHILIC_D_step.raw_20220922_noglyc_spec_cut/c_hIgA-SA-GLTrFASP-FZpipHILIC_D_step.raw_20220922_noglyc_spec_cut.byrslt	//ad/lab/bpe/eclipse/Data/Frania/IgA/c_hIgA-SA-GLTrFASP-FZpipHILIC_D_step.raw	trypsin @ R,K | C-term	9	9	0	0	0	c_higa-sa-gltrfasp-fzpiphilic_d_step.ScanId;v=1;d1=4682.4682.2	hcd	Reference	7.08	2e+10		FTMS + c NSI d Full ms2 856.3832@hcd35.00 [99.0000-1723.0000]	4 in 4	C4(Carbamidomethyl/57.0215)	8210000000
5132.4.5	66585	15.2800	4788	sp|P0DOY2|IGLC2_HUMAN Immunoglobulin lambda constant 2 OS=Homo sapiens OX=9606 GN=IGLC2 PE=1 SV=1	P0DOY2				R.SYSCQVTHEGSTVEK.T		True-positive			SA	c	1710.7536		0	11291.5	c_hIgA-SA-GLTrFASP-FZpipHILIC_D_step	862.5	0	8210000000	0	13.99	2		84	98	1.3e-14	617.9	617.9	856.3841	856.383	0.97	0	1710.75	13	15	1.77e+09	13.99		13.90	17.24	c_hIgA-SA-GLTrFASP-FZpipHILIC_D_step.raw_20220922_noglyc_spec_cut	//ad/data/bpe/teams/analytics/Byonic/Data/Greta/IgA SA Batch/c_hIgA-SA-GLTrFASP-FZpipHILIC_D_step.raw_20220922_noglyc_spec_cut/c_hIgA-SA-GLTrFASP-FZpipHILIC_D_step.raw_20220922_noglyc_spec_cut.byrslt	//ad/lab/bpe/eclipse/Data/Frania/IgA/c_hIgA-SA-GLTrFASP-FZpipHILIC_D_step.raw	trypsin @ R,K | C-term	9	9	0	0	0	c_higa-sa-gltrfasp-fzpiphilic_d_step.ScanId;v=1;d1=4788.4788.2	hcd	Reference	7.08	2e+10		FTMS + c NSI d Full ms2 856.3833@hcd35.00 [99.0000-1723.0000]	4 in 4	C4(Carbamidomethyl/57.0215)	8210000000
5132.4.6	66617	15.5700	4891	sp|P0DOY2|IGLC2_HUMAN Immunoglobulin lambda constant 2 OS=Homo sapiens OX=9606 GN=IGLC2 PE=1 SV=1	P0DOY2				R.SYSCQVTHEGSTVEK.T		True-positive			SA	c	1710.7540		0	11291.5	c_hIgA-SA-GLTrFASP-FZpipHILIC_D_step	950.68	0	8210000000	0	13.99	2		84	98	1e-16	697.5	697.5	856.3843	856.383	1.20	0	1710.75	13	15	1.77e+09	13.99		13.90	17.24	c_hIgA-SA-GLTrFASP-FZpipHILIC_D_step.raw_20220922_noglyc_spec_cut	//ad/data/bpe/teams/analytics/Byonic/Data/Greta/IgA SA Batch/c_hIgA-SA-GLTrFASP-FZpipHILIC_D_step.raw_20220922_noglyc_spec_cut/c_hIgA-SA-GLTrFASP-FZpipHILIC_D_step.raw_20220922_noglyc_spec_cut.byrslt	//ad/lab/bpe/eclipse/Data/Frania/IgA/c_hIgA-SA-GLTrFASP-FZpipHILIC_D_step.raw	trypsin @ R,K | C-term	9	9	0	0	0	c_higa-sa-gltrfasp-fzpiphilic_d_step.ScanId;v=1;d1=4891.4891.2	hcd	Reference	7.08	2e+10		FTMS + c NSI d Full ms2 856.3837@hcd35.00 [99.0000-1723.0000]	4 in 4	C4(Carbamidomethyl/57.0215)	8210000000
5132.4.7	66650	15.8600	5000	sp|P0DOY2|IGLC2_HUMAN Immunoglobulin lambda constant 2 OS=Homo sapiens OX=9606 GN=IGLC2 PE=1 SV=1	P0DOY2				R.SYSCQVTHEGSTVEK.T		True-positive			SA	c	1710.7534		0	11291.5	c_hIgA-SA-GLTrFASP-FZpipHILIC_D_step	956.97	0	8210000000	0	13.99	2		84	98	0	643.8	643.8	856.3840	856.383	0.85	0	1710.75	13	15	1.77e+09	13.99		13.90	17.24	c_hIgA-SA-GLTrFASP-FZpipHILIC_D_step.raw_20220922_noglyc_spec_cut	//ad/data/bpe/teams/analytics/Byonic/Data/Greta/IgA SA Batch/c_hIgA-SA-GLTrFASP-FZpipHILIC_D_step.raw_20220922_noglyc_spec_cut/c_hIgA-SA-GLTrFASP-FZpipHILIC_D_step.raw_20220922_noglyc_spec_cut.byrslt	//ad/lab/bpe/eclipse/Data/Frania/IgA/c_hIgA-SA-GLTrFASP-FZpipHILIC_D_step.raw	trypsin @ R,K | C-term	9	9	0	0	0	c_higa-sa-gltrfasp-fzpiphilic_d_step.ScanId;v=1;d1=5000.5000.2	hcd	Reference	7.08	2e+10		FTMS + c NSI d Full ms2 856.3834@hcd35.00 [99.0000-1723.0000]	4 in 4	C4(Carbamidomethyl/57.0215)	8210000000
5132.4.8	66674	16.1400	5106	sp|P0DOY2|IGLC2_HUMAN Immunoglobulin lambda constant 2 OS=Homo sapiens OX=9606 GN=IGLC2 PE=1 SV=1	P0DOY2				R.SYSCQVTHEGSTVEK.T		True-positive			SA	c	1710.7534		0	11291.5	c_hIgA-SA-GLTrFASP-FZpipHILIC_D_step	976.71	0	8210000000	0	13.99	2		84	98	1e-16	662.7	662.7	856.3840	856.383	0.89	0	1710.75	13	15	1.77e+09	13.99		13.90	17.24	c_hIgA-SA-GLTrFASP-FZpipHILIC_D_step.raw_20220922_noglyc_spec_cut	//ad/data/bpe/teams/analytics/Byonic/Data/Greta/IgA SA Batch/c_hIgA-SA-GLTrFASP-FZpipHILIC_D_step.raw_20220922_noglyc_spec_cut/c_hIgA-SA-GLTrFASP-FZpipHILIC_D_step.raw_20220922_noglyc_spec_cut.byrslt	//ad/lab/bpe/eclipse/Data/Frania/IgA/c_hIgA-SA-GLTrFASP-FZpipHILIC_D_step.raw	trypsin @ R,K | C-term	9	9	0	0	0	c_higa-sa-gltrfasp-fzpiphilic_d_step.ScanId;v=1;d1=5106.5106.2	hcd	Reference	7.08	2e+10		FTMS + c NSI d Full ms2 856.3831@hcd35.00 [99.0000-1723.0000]	4 in 4	C4(Carbamidomethyl/57.0215)	8210000000
5132.4.9	66698	16.4200	5214	sp|P0DOY2|IGLC2_HUMAN Immunoglobulin lambda constant 2 OS=Homo sapiens OX=9606 GN=IGLC2 PE=1 SV=1	P0DOY2				R.SYSCQVTHEGSTVEK.T		True-positive			SA	c	1710.7542		0	11291.5	c_hIgA-SA-GLTrFASP-FZpipHILIC_D_step	968.19	0	8210000000	0	13.99	2		84	98	1e-16	673.2	673.2	856.3844	856.383	1.31	0	1710.75	13	15	1.77e+09	13.99		13.90	17.24	c_hIgA-SA-GLTrFASP-FZpipHILIC_D_step.raw_20220922_noglyc_spec_cut	//ad/data/bpe/teams/analytics/Byonic/Data/Greta/IgA SA Batch/c_hIgA-SA-GLTrFASP-FZpipHILIC_D_step.raw_20220922_noglyc_spec_cut/c_hIgA-SA-GLTrFASP-FZpipHILIC_D_step.raw_20220922_noglyc_spec_cut.byrslt	//ad/lab/bpe/eclipse/Data/Frania/IgA/c_hIgA-SA-GLTrFASP-FZpipHILIC_D_step.raw	trypsin @ R,K | C-term	9	9	0	0	0	c_higa-sa-gltrfasp-fzpiphilic_d_step.ScanId;v=1;d1=5214.5214.2	hcd	Reference	7.08	2e+10	0.06	FTMS + c NSI d Full ms2 856.3835@hcd35.00 [99.0000-1723.0000]	4 in 4	C4(Carbamidomethyl/57.0215)	8210000000
5132.4.10	66717	16.7200	5330	sp|P0DOY2|IGLC2_HUMAN Immunoglobulin lambda constant 2 OS=Homo sapiens OX=9606 GN=IGLC2 PE=1 SV=1	P0DOY2				R.SYSCQVTHEGSTVEK.T		True-positive			SA	c	1710.7546		0	11291.5	c_hIgA-SA-GLTrFASP-FZpipHILIC_D_step	987.86	0	8210000000	0	13.99	2		84	98	1e-16	663.4	663.4	856.3846	856.383	1.58	0	1710.75	13	15	1.77e+09	13.99		13.90	17.24	c_hIgA-SA-GLTrFASP-FZpipHILIC_D_step.raw_20220922_noglyc_spec_cut	//ad/data/bpe/teams/analytics/Byonic/Data/Greta/IgA SA Batch/c_hIgA-SA-GLTrFASP-FZpipHILIC_D_step.raw_20220922_noglyc_spec_cut/c_hIgA-SA-GLTrFASP-FZpipHILIC_D_step.raw_20220922_noglyc_spec_cut.byrslt	//ad/lab/bpe/eclipse/Data/Frania/IgA/c_hIgA-SA-GLTrFASP-FZpipHILIC_D_step.raw	trypsin @ R,K | C-term	9	9	0	0	0	c_higa-sa-gltrfasp-fzpiphilic_d_step.ScanId;v=1;d1=5330.5330.2	hcd	Reference	7.08	2e+10		FTMS + c NSI d Full ms2 856.3841@hcd35.00 [99.0000-1723.0000]	4 in 4	C4(Carbamidomethyl/57.0215)	8210000000
5132.4.11	66735	17.0300	5449	sp|P0DOY2|IGLC2_HUMAN Immunoglobulin lambda constant 2 OS=Homo sapiens OX=9606 GN=IGLC2 PE=1 SV=1	P0DOY2				R.SYSCQVTHEGSTVEK.T		True-positive			SA	c	1710.7545		0	11291.5	c_hIgA-SA-GLTrFASP-FZpipHILIC_D_step	882.83	0	8210000000	0	13.99	2		84	98	1.7e-14	659.6	659.6	856.3845	856.383	1.52	0	1710.75	13	15	1.77e+09	13.99		13.90	17.24	c_hIgA-SA-GLTrFASP-FZpipHILIC_D_step.raw_20220922_noglyc_spec_cut	//ad/data/bpe/teams/analytics/Byonic/Data/Greta/IgA SA Batch/c_hIgA-SA-GLTrFASP-FZpipHILIC_D_step.raw_20220922_noglyc_spec_cut/c_hIgA-SA-GLTrFASP-FZpipHILIC_D_step.raw_20220922_noglyc_spec_cut.byrslt	//ad/lab/bpe/eclipse/Data/Frania/IgA/c_hIgA-SA-GLTrFASP-FZpipHILIC_D_step.raw	trypsin @ R,K | C-term	9	9	0	0	0	c_higa-sa-gltrfasp-fzpiphilic_d_step.ScanId;v=1;d1=5449.5449.2	hcd	Reference	7.08	2e+10		FTMS + c NSI d Full ms2 856.8851@hcd35.00 [99.0000-1724.0000]	4 in 4	C4(Carbamidomethyl/57.0215)	8210000000
5132.4.12	66753	17.3400	5566	sp|P0DOY2|IGLC2_HUMAN Immunoglobulin lambda constant 2 OS=Homo sapiens OX=9606 GN=IGLC2 PE=1 SV=1	P0DOY2				R.SYSCQVTHEGSTVEK.T		True-positive			SA	c	1710.7534		0	11291.5	c_hIgA-SA-GLTrFASP-FZpipHILIC_D_step	969.59	0	8210000000	0	13.99	2		84	98	0	662.7	662.7	856.3840	856.383	0.87	0	1710.75	13	15	1.77e+09	13.99		13.90	17.24	c_hIgA-SA-GLTrFASP-FZpipHILIC_D_step.raw_20220922_noglyc_spec_cut	//ad/data/bpe/teams/analytics/Byonic/Data/Greta/IgA SA Batch/c_hIgA-SA-GLTrFASP-FZpipHILIC_D_step.raw_20220922_noglyc_spec_cut/c_hIgA-SA-GLTrFASP-FZpipHILIC_D_step.raw_20220922_noglyc_spec_cut.byrslt	//ad/lab/bpe/eclipse/Data/Frania/IgA/c_hIgA-SA-GLTrFASP-FZpipHILIC_D_step.raw	trypsin @ R,K | C-term	9	9	0	0	0	c_higa-sa-gltrfasp-fzpiphilic_d_step.ScanId;v=1;d1=5566.5566.2	hcd	Reference	7.08	2e+10		FTMS + c NSI d Full ms2 856.3834@hcd35.00 [99.0000-1723.0000]	4 in 4	C4(Carbamidomethyl/57.0215)	8210000000
5132.4.13	66769	17.6700	5691	sp|P0DOY2|IGLC2_HUMAN Immunoglobulin lambda constant 2 OS=Homo sapiens OX=9606 GN=IGLC2 PE=1 SV=1	P0DOY2				R.SYSCQVTHEGSTVEK.T		True-positive			SA	c	1710.7533		0	11291.5	c_hIgA-SA-GLTrFASP-FZpipHILIC_D_step	979.73	0	8210000000	0	13.99	2		84	98	0	668.0	668.0	856.3839	856.383	0.78	0	1710.75	13	15	1.77e+09	13.99		13.90	17.24	c_hIgA-SA-GLTrFASP-FZpipHILIC_D_step.raw_20220922_noglyc_spec_cut	//ad/data/bpe/teams/analytics/Byonic/Data/Greta/IgA SA Batch/c_hIgA-SA-GLTrFASP-FZpipHILIC_D_step.raw_20220922_noglyc_spec_cut/c_hIgA-SA-GLTrFASP-FZpipHILIC_D_step.raw_20220922_noglyc_spec_cut.byrslt	//ad/lab/bpe/eclipse/Data/Frania/IgA/c_hIgA-SA-GLTrFASP-FZpipHILIC_D_step.raw	trypsin @ R,K | C-term	9	9	0	0	0	c_higa-sa-gltrfasp-fzpiphilic_d_step.ScanId;v=1;d1=5691.5691.2	hcd	Reference	7.08	2e+10		FTMS + c NSI d Full ms2 856.3841@hcd35.00 [99.0000-1723.0000]	4 in 4	C4(Carbamidomethyl/57.0215)	8210000000
5132.5	21806; 21543; 21569; 21592; 21617; 21645; 21673; 21703; 21736; 21772; 21836; 21863; 21892; 21925; 21962; 21998	16.4600; 13.9100; 14.1900; 14.4600; 14.7500; 15.0200; 15.3200; 15.5900; 15.8700; 16.1700; 16.7400; 17.0300; 17.3200; 17.6000; 17.9200; 18.2200	3574; 2642; 2748; 2847; 2950; 3047; 3153; 3255; 3359; 3468; 3681; 3790; 3902; 4010; 4132; 4246	sp|P0DOY2|IGLC2_HUMAN Immunoglobulin lambda constant 2 OS=Homo sapiens OX=9606 GN=IGLC2 PE=1 SV=1	P0DOY2				R.SYSCQVTHEGSTVEK.T		True-positive			AR	a	1710.7541; 1710.7536; 1710.7534; 1710.7537; 1710.7540; 1710.7537; 1710.7541; 1710.7547; 1710.7543; 1710.7538; 1710.7540; 1710.7536; 1710.7539; 1710.7531; 1710.7536; 1710.7539		1	11291.5	a_hIgA-AR-GLTrFASP-FZpipHILIC_D_step	1025.62	0	12400000000	0	13.96	2		84	98	0.00e+00 - 2.00e-16	672.7 - 719.8	672.7 - 719.8	856.3843; 856.3841; 856.3840; 856.3841; 856.3843; 856.3841; 856.3843; 856.3846; 856.3844; 856.3842; 856.3843; 856.3841; 856.3842; 856.3838; 856.3841; 856.3842	856.383	1.30; 0.96; 0.86; 1.06; 1.21; 1.03; 1.27; 1.65; 1.39; 1.11; 1.21; 0.97; 1.16; 0.67; 0.99; 1.17	0	1710.75	5	15	2.85e+09	13.96		13.90	19.71	a_hIgA-AR-GLTrFASP-FZpipHILIC_...p.raw_20220907_noglyc_spec_cut(2)	//ad/data/bpe/teams/analytics/Byonic/Data/Greta/IgA AthensResearch Batch/a_hIgA-AR-GLTrFASP-FZpipHILIC_...p.raw_20220907_noglyc_spec_cut(2)/a_hIgA-AR-GLTrFASP-FZpipHILIC_...p.raw_20220907_noglyc_spec_cut(2).byrslt	//ad/lab/bpe/eclipse/Data/Frania/IgA/a_hIgA-AR-GLTrFASP-FZpipHILIC_218mAbs-Dil1-5_D_step.raw	trypsin @ R,K | C-term	9	9	0	0	0	--	hcd	Reference	7.08	3e+10	0.05	--	4 in 4	C4(Carbamidomethyl/57.0215)	12400000000
5132.5.1	21543	13.9100	2642	sp|P0DOY2|IGLC2_HUMAN Immunoglobulin lambda constant 2 OS=Homo sapiens OX=9606 GN=IGLC2 PE=1 SV=1	P0DOY2				R.SYSCQVTHEGSTVEK.T		True-positive			AR	a	1710.7536		0	11291.5	a_hIgA-AR-GLTrFASP-FZpipHILIC_D_step	1009.56	0	12400000000	0	13.96	2		84	98	0	716.7	716.7	856.3841	856.383	0.96	0	1710.75	5	15	2.85e+09	13.96		13.90	19.71	a_hIgA-AR-GLTrFASP-FZpipHILIC_...p.raw_20220907_noglyc_spec_cut(2)	//ad/data/bpe/teams/analytics/Byonic/Data/Greta/IgA AthensResearch Batch/a_hIgA-AR-GLTrFASP-FZpipHILIC_...p.raw_20220907_noglyc_spec_cut(2)/a_hIgA-AR-GLTrFASP-FZpipHILIC_...p.raw_20220907_noglyc_spec_cut(2).byrslt	//ad/lab/bpe/eclipse/Data/Frania/IgA/a_hIgA-AR-GLTrFASP-FZpipHILIC_218mAbs-Dil1-5_D_step.raw	trypsin @ R,K | C-term	9	9	0	0	0	a_higa-ar-gltrfasp-fzpiphilic_218mabs-dil1-5_d_step.ScanId;v=1;d1=2642.2642.2	hcd	Reference	7.08	3e+10		FTMS + c NSI d Full ms2 856.3842@hcd35.00 [99.0000-1723.0000]	4 in 4	C4(Carbamidomethyl/57.0215)	12400000000
5132.5.2	21569	14.1900	2748	sp|P0DOY2|IGLC2_HUMAN Immunoglobulin lambda constant 2 OS=Homo sapiens OX=9606 GN=IGLC2 PE=1 SV=1	P0DOY2				R.SYSCQVTHEGSTVEK.T		True-positive			AR	a	1710.7534		0	11291.5	a_hIgA-AR-GLTrFASP-FZpipHILIC_D_step	1021.96	0	12400000000	0	13.96	2		84	98	0	719.8	719.8	856.3840	856.383	0.86	0	1710.75	5	15	2.85e+09	13.96		13.90	19.71	a_hIgA-AR-GLTrFASP-FZpipHILIC_...p.raw_20220907_noglyc_spec_cut(2)	//ad/data/bpe/teams/analytics/Byonic/Data/Greta/IgA AthensResearch Batch/a_hIgA-AR-GLTrFASP-FZpipHILIC_...p.raw_20220907_noglyc_spec_cut(2)/a_hIgA-AR-GLTrFASP-FZpipHILIC_...p.raw_20220907_noglyc_spec_cut(2).byrslt	//ad/lab/bpe/eclipse/Data/Frania/IgA/a_hIgA-AR-GLTrFASP-FZpipHILIC_218mAbs-Dil1-5_D_step.raw	trypsin @ R,K | C-term	9	9	0	0	0	a_higa-ar-gltrfasp-fzpiphilic_218mabs-dil1-5_d_step.ScanId;v=1;d1=2748.2748.2	hcd	Reference	7.08	3e+10		FTMS + c NSI d Full ms2 856.3840@hcd35.00 [99.0000-1723.0000]	4 in 4	C4(Carbamidomethyl/57.0215)	12400000000
5132.5.3	21592	14.4600	2847	sp|P0DOY2|IGLC2_HUMAN Immunoglobulin lambda constant 2 OS=Homo sapiens OX=9606 GN=IGLC2 PE=1 SV=1	P0DOY2				R.SYSCQVTHEGSTVEK.T		True-positive			AR	a	1710.7537		0	11291.5	a_hIgA-AR-GLTrFASP-FZpipHILIC_D_step	990.43	0	12400000000	0	13.96	2		84	98	1e-16	685.9	685.9	856.3841	856.383	1.06	0	1710.75	5	15	2.85e+09	13.96		13.90	19.71	a_hIgA-AR-GLTrFASP-FZpipHILIC_...p.raw_20220907_noglyc_spec_cut(2)	//ad/data/bpe/teams/analytics/Byonic/Data/Greta/IgA AthensResearch Batch/a_hIgA-AR-GLTrFASP-FZpipHILIC_...p.raw_20220907_noglyc_spec_cut(2)/a_hIgA-AR-GLTrFASP-FZpipHILIC_...p.raw_20220907_noglyc_spec_cut(2).byrslt	//ad/lab/bpe/eclipse/Data/Frania/IgA/a_hIgA-AR-GLTrFASP-FZpipHILIC_218mAbs-Dil1-5_D_step.raw	trypsin @ R,K | C-term	9	9	0	0	0	a_higa-ar-gltrfasp-fzpiphilic_218mabs-dil1-5_d_step.ScanId;v=1;d1=2847.2847.2	hcd	Reference	7.08	3e+10		FTMS + c NSI d Full ms2 856.3834@hcd35.00 [99.0000-1723.0000]	4 in 4	C4(Carbamidomethyl/57.0215)	12400000000
5132.5.4	21617	14.7500	2950	sp|P0DOY2|IGLC2_HUMAN Immunoglobulin lambda constant 2 OS=Homo sapiens OX=9606 GN=IGLC2 PE=1 SV=1	P0DOY2				R.SYSCQVTHEGSTVEK.T		True-positive			AR	a	1710.7540		0	11291.5	a_hIgA-AR-GLTrFASP-FZpipHILIC_D_step	1010.24	0	12400000000	0	13.96	2		84	98	0	693.0	693.0	856.3843	856.383	1.21	0	1710.75	5	15	2.85e+09	13.96		13.90	19.71	a_hIgA-AR-GLTrFASP-FZpipHILIC_...p.raw_20220907_noglyc_spec_cut(2)	//ad/data/bpe/teams/analytics/Byonic/Data/Greta/IgA AthensResearch Batch/a_hIgA-AR-GLTrFASP-FZpipHILIC_...p.raw_20220907_noglyc_spec_cut(2)/a_hIgA-AR-GLTrFASP-FZpipHILIC_...p.raw_20220907_noglyc_spec_cut(2).byrslt	//ad/lab/bpe/eclipse/Data/Frania/IgA/a_hIgA-AR-GLTrFASP-FZpipHILIC_218mAbs-Dil1-5_D_step.raw	trypsin @ R,K | C-term	9	9	0	0	0	a_higa-ar-gltrfasp-fzpiphilic_218mabs-dil1-5_d_step.ScanId;v=1;d1=2950.2950.2	hcd	Reference	7.08	3e+10		FTMS + c NSI d Full ms2 856.3836@hcd35.00 [99.0000-1723.0000]	4 in 4	C4(Carbamidomethyl/57.0215)	12400000000
5132.5.5	21645	15.0200	3047	sp|P0DOY2|IGLC2_HUMAN Immunoglobulin lambda constant 2 OS=Homo sapiens OX=9606 GN=IGLC2 PE=1 SV=1	P0DOY2				R.SYSCQVTHEGSTVEK.T		True-positive			AR	a	1710.7537		0	11291.5	a_hIgA-AR-GLTrFASP-FZpipHILIC_D_step	1008.87	0	12400000000	0	13.96	2		84	98	0	694.1	694.1	856.3841	856.383	1.03	0	1710.75	5	15	2.85e+09	13.96		13.90	19.71	a_hIgA-AR-GLTrFASP-FZpipHILIC_...p.raw_20220907_noglyc_spec_cut(2)	//ad/data/bpe/teams/analytics/Byonic/Data/Greta/IgA AthensResearch Batch/a_hIgA-AR-GLTrFASP-FZpipHILIC_...p.raw_20220907_noglyc_spec_cut(2)/a_hIgA-AR-GLTrFASP-FZpipHILIC_...p.raw_20220907_noglyc_spec_cut(2).byrslt	//ad/lab/bpe/eclipse/Data/Frania/IgA/a_hIgA-AR-GLTrFASP-FZpipHILIC_218mAbs-Dil1-5_D_step.raw	trypsin @ R,K | C-term	9	9	0	0	0	a_higa-ar-gltrfasp-fzpiphilic_218mabs-dil1-5_d_step.ScanId;v=1;d1=3047.3047.2	hcd	Reference	7.08	3e+10		FTMS + c NSI d Full ms2 856.3839@hcd35.00 [99.0000-1723.0000]	4 in 4	C4(Carbamidomethyl/57.0215)	12400000000
5132.5.6	21673	15.3200	3153	sp|P0DOY2|IGLC2_HUMAN Immunoglobulin lambda constant 2 OS=Homo sapiens OX=9606 GN=IGLC2 PE=1 SV=1	P0DOY2				R.SYSCQVTHEGSTVEK.T		True-positive			AR	a	1710.7541		0	11291.5	a_hIgA-AR-GLTrFASP-FZpipHILIC_D_step	1013.2	0	12400000000	0	13.96	2		84	98	0	699.8	699.8	856.3843	856.383	1.27	0	1710.75	5	15	2.85e+09	13.96		13.90	19.71	a_hIgA-AR-GLTrFASP-FZpipHILIC_...p.raw_20220907_noglyc_spec_cut(2)	//ad/data/bpe/teams/analytics/Byonic/Data/Greta/IgA AthensResearch Batch/a_hIgA-AR-GLTrFASP-FZpipHILIC_...p.raw_20220907_noglyc_spec_cut(2)/a_hIgA-AR-GLTrFASP-FZpipHILIC_...p.raw_20220907_noglyc_spec_cut(2).byrslt	//ad/lab/bpe/eclipse/Data/Frania/IgA/a_hIgA-AR-GLTrFASP-FZpipHILIC_218mAbs-Dil1-5_D_step.raw	trypsin @ R,K | C-term	9	9	0	0	0	a_higa-ar-gltrfasp-fzpiphilic_218mabs-dil1-5_d_step.ScanId;v=1;d1=3153.3153.2	hcd	Reference	7.08	3e+10		FTMS + c NSI d Full ms2 856.3837@hcd35.00 [99.0000-1723.0000]	4 in 4	C4(Carbamidomethyl/57.0215)	12400000000
5132.5.7	21703	15.5900	3255	sp|P0DOY2|IGLC2_HUMAN Immunoglobulin lambda constant 2 OS=Homo sapiens OX=9606 GN=IGLC2 PE=1 SV=1	P0DOY2				R.SYSCQVTHEGSTVEK.T		True-positive			AR	a	1710.7547		0	11291.5	a_hIgA-AR-GLTrFASP-FZpipHILIC_D_step	1011.36	0	12400000000	0	13.96	2		84	98	0	710.4	710.4	856.3846	856.383	1.65	0	1710.75	5	15	2.85e+09	13.96		13.90	19.71	a_hIgA-AR-GLTrFASP-FZpipHILIC_...p.raw_20220907_noglyc_spec_cut(2)	//ad/data/bpe/teams/analytics/Byonic/Data/Greta/IgA AthensResearch Batch/a_hIgA-AR-GLTrFASP-FZpipHILIC_...p.raw_20220907_noglyc_spec_cut(2)/a_hIgA-AR-GLTrFASP-FZpipHILIC_...p.raw_20220907_noglyc_spec_cut(2).byrslt	//ad/lab/bpe/eclipse/Data/Frania/IgA/a_hIgA-AR-GLTrFASP-FZpipHILIC_218mAbs-Dil1-5_D_step.raw	trypsin @ R,K | C-term	9	9	0	0	0	a_higa-ar-gltrfasp-fzpiphilic_218mabs-dil1-5_d_step.ScanId;v=1;d1=3255.3255.2	hcd	Reference	7.08	3e+10		FTMS + c NSI d Full ms2 856.3837@hcd35.00 [99.0000-1723.0000]	4 in 4	C4(Carbamidomethyl/57.0215)	12400000000
5132.5.8	21736	15.8700	3359	sp|P0DOY2|IGLC2_HUMAN Immunoglobulin lambda constant 2 OS=Homo sapiens OX=9606 GN=IGLC2 PE=1 SV=1	P0DOY2				R.SYSCQVTHEGSTVEK.T		True-positive			AR	a	1710.7543		0	11291.5	a_hIgA-AR-GLTrFASP-FZpipHILIC_D_step	1014.28	0	12400000000	0	13.96	2		84	98	0	710.8	710.8	856.3844	856.383	1.39	0	1710.75	5	15	2.85e+09	13.96		13.90	19.71	a_hIgA-AR-GLTrFASP-FZpipHILIC_...p.raw_20220907_noglyc_spec_cut(2)	//ad/data/bpe/teams/analytics/Byonic/Data/Greta/IgA AthensResearch Batch/a_hIgA-AR-GLTrFASP-FZpipHILIC_...p.raw_20220907_noglyc_spec_cut(2)/a_hIgA-AR-GLTrFASP-FZpipHILIC_...p.raw_20220907_noglyc_spec_cut(2).byrslt	//ad/lab/bpe/eclipse/Data/Frania/IgA/a_hIgA-AR-GLTrFASP-FZpipHILIC_218mAbs-Dil1-5_D_step.raw	trypsin @ R,K | C-term	9	9	0	0	0	a_higa-ar-gltrfasp-fzpiphilic_218mabs-dil1-5_d_step.ScanId;v=1;d1=3359.3359.2	hcd	Reference	7.08	3e+10		FTMS + c NSI d Full ms2 856.3832@hcd35.00 [99.0000-1723.0000]	4 in 4	C4(Carbamidomethyl/57.0215)	12400000000
5132.5.9	21772	16.1700	3468	sp|P0DOY2|IGLC2_HUMAN Immunoglobulin lambda constant 2 OS=Homo sapiens OX=9606 GN=IGLC2 PE=1 SV=1	P0DOY2				R.SYSCQVTHEGSTVEK.T		True-positive			AR	a	1710.7538		0	11291.5	a_hIgA-AR-GLTrFASP-FZpipHILIC_D_step	1025.62	0	12400000000	0	13.96	2		84	98	0	701.0	701.0	856.3842	856.383	1.11	0	1710.75	5	15	2.85e+09	13.96		13.90	19.71	a_hIgA-AR-GLTrFASP-FZpipHILIC_...p.raw_20220907_noglyc_spec_cut(2)	//ad/data/bpe/teams/analytics/Byonic/Data/Greta/IgA AthensResearch Batch/a_hIgA-AR-GLTrFASP-FZpipHILIC_...p.raw_20220907_noglyc_spec_cut(2)/a_hIgA-AR-GLTrFASP-FZpipHILIC_...p.raw_20220907_noglyc_spec_cut(2).byrslt	//ad/lab/bpe/eclipse/Data/Frania/IgA/a_hIgA-AR-GLTrFASP-FZpipHILIC_218mAbs-Dil1-5_D_step.raw	trypsin @ R,K | C-term	9	9	0	0	0	a_higa-ar-gltrfasp-fzpiphilic_218mabs-dil1-5_d_step.ScanId;v=1;d1=3468.3468.2	hcd	Reference	7.08	3e+10		FTMS + c NSI d Full ms2 856.3834@hcd35.00 [99.0000-1723.0000]	4 in 4	C4(Carbamidomethyl/57.0215)	12400000000
5132.5.10	21806	16.4600	3574	sp|P0DOY2|IGLC2_HUMAN Immunoglobulin lambda constant 2 OS=Homo sapiens OX=9606 GN=IGLC2 PE=1 SV=1	P0DOY2				R.SYSCQVTHEGSTVEK.T		True-positive			AR	a	1710.7541		0	11291.5	a_hIgA-AR-GLTrFASP-FZpipHILIC_D_step	1017.04	0	12400000000	0	13.96	2		84	98	0	697.5	697.5	856.3843	856.383	1.30	0	1710.75	5	15	2.85e+09	13.96		13.90	19.71	a_hIgA-AR-GLTrFASP-FZpipHILIC_...p.raw_20220907_noglyc_spec_cut(2)	//ad/data/bpe/teams/analytics/Byonic/Data/Greta/IgA AthensResearch Batch/a_hIgA-AR-GLTrFASP-FZpipHILIC_...p.raw_20220907_noglyc_spec_cut(2)/a_hIgA-AR-GLTrFASP-FZpipHILIC_...p.raw_20220907_noglyc_spec_cut(2).byrslt	//ad/lab/bpe/eclipse/Data/Frania/IgA/a_hIgA-AR-GLTrFASP-FZpipHILIC_218mAbs-Dil1-5_D_step.raw	trypsin @ R,K | C-term	9	9	0	0	0	a_higa-ar-gltrfasp-fzpiphilic_218mabs-dil1-5_d_step.ScanId;v=1;d1=3574.3574.2	hcd	Reference	7.08	3e+10	0.05	FTMS + c NSI d Full ms2 856.3834@hcd35.00 [99.0000-1723.0000]	4 in 4	C4(Carbamidomethyl/57.0215)	12400000000
5132.5.11	21836	16.7400	3681	sp|P0DOY2|IGLC2_HUMAN Immunoglobulin lambda constant 2 OS=Homo sapiens OX=9606 GN=IGLC2 PE=1 SV=1	P0DOY2				R.SYSCQVTHEGSTVEK.T		True-positive			AR	a	1710.7540		0	11291.5	a_hIgA-AR-GLTrFASP-FZpipHILIC_D_step	995.75	0	12400000000	0	13.96	2		84	98	1e-16	674.1	674.1	856.3843	856.383	1.21	0	1710.75	5	15	2.85e+09	13.96		13.90	19.71	a_hIgA-AR-GLTrFASP-FZpipHILIC_...p.raw_20220907_noglyc_spec_cut(2)	//ad/data/bpe/teams/analytics/Byonic/Data/Greta/IgA AthensResearch Batch/a_hIgA-AR-GLTrFASP-FZpipHILIC_...p.raw_20220907_noglyc_spec_cut(2)/a_hIgA-AR-GLTrFASP-FZpipHILIC_...p.raw_20220907_noglyc_spec_cut(2).byrslt	//ad/lab/bpe/eclipse/Data/Frania/IgA/a_hIgA-AR-GLTrFASP-FZpipHILIC_218mAbs-Dil1-5_D_step.raw	trypsin @ R,K | C-term	9	9	0	0	0	a_higa-ar-gltrfasp-fzpiphilic_218mabs-dil1-5_d_step.ScanId;v=1;d1=3681.3681.2	hcd	Reference	7.08	3e+10		FTMS + c NSI d Full ms2 856.3836@hcd35.00 [99.0000-1723.0000]	4 in 4	C4(Carbamidomethyl/57.0215)	12400000000
5132.5.12	21863	17.0300	3790	sp|P0DOY2|IGLC2_HUMAN Immunoglobulin lambda constant 2 OS=Homo sapiens OX=9606 GN=IGLC2 PE=1 SV=1	P0DOY2				R.SYSCQVTHEGSTVEK.T		True-positive			AR	a	1710.7536		0	11291.5	a_hIgA-AR-GLTrFASP-FZpipHILIC_D_step	998.01	0	12400000000	0	13.96	2		84	98	1e-16	690.7	690.7	856.3841	856.383	0.97	0	1710.75	5	15	2.85e+09	13.96		13.90	19.71	a_hIgA-AR-GLTrFASP-FZpipHILIC_...p.raw_20220907_noglyc_spec_cut(2)	//ad/data/bpe/teams/analytics/Byonic/Data/Greta/IgA AthensResearch Batch/a_hIgA-AR-GLTrFASP-FZpipHILIC_...p.raw_20220907_noglyc_spec_cut(2)/a_hIgA-AR-GLTrFASP-FZpipHILIC_...p.raw_20220907_noglyc_spec_cut(2).byrslt	//ad/lab/bpe/eclipse/Data/Frania/IgA/a_hIgA-AR-GLTrFASP-FZpipHILIC_218mAbs-Dil1-5_D_step.raw	trypsin @ R,K | C-term	9	9	0	0	0	a_higa-ar-gltrfasp-fzpiphilic_218mabs-dil1-5_d_step.ScanId;v=1;d1=3790.3790.2	hcd	Reference	7.08	3e+10		FTMS + c NSI d Full ms2 856.3832@hcd35.00 [99.0000-1723.0000]	4 in 4	C4(Carbamidomethyl/57.0215)	12400000000
5132.5.13	21892	17.3200	3902	sp|P0DOY2|IGLC2_HUMAN Immunoglobulin lambda constant 2 OS=Homo sapiens OX=9606 GN=IGLC2 PE=1 SV=1	P0DOY2				R.SYSCQVTHEGSTVEK.T		True-positive			AR	a	1710.7539		0	11291.5	a_hIgA-AR-GLTrFASP-FZpipHILIC_D_step	1000.74	0	12400000000	0	13.96	2		84	98	0	705.9	705.9	856.3842	856.383	1.16	0	1710.75	5	15	2.85e+09	13.96		13.90	19.71	a_hIgA-AR-GLTrFASP-FZpipHILIC_...p.raw_20220907_noglyc_spec_cut(2)	//ad/data/bpe/teams/analytics/Byonic/Data/Greta/IgA AthensResearch Batch/a_hIgA-AR-GLTrFASP-FZpipHILIC_...p.raw_20220907_noglyc_spec_cut(2)/a_hIgA-AR-GLTrFASP-FZpipHILIC_...p.raw_20220907_noglyc_spec_cut(2).byrslt	//ad/lab/bpe/eclipse/Data/Frania/IgA/a_hIgA-AR-GLTrFASP-FZpipHILIC_218mAbs-Dil1-5_D_step.raw	trypsin @ R,K | C-term	9	9	0	0	0	a_higa-ar-gltrfasp-fzpiphilic_218mabs-dil1-5_d_step.ScanId;v=1;d1=3902.3902.2	hcd	Reference	7.08	3e+10		FTMS + c NSI d Full ms2 856.3836@hcd35.00 [99.0000-1723.0000]	4 in 4	C4(Carbamidomethyl/57.0215)	12400000000
5132.5.14	21925	17.6000	4010	sp|P0DOY2|IGLC2_HUMAN Immunoglobulin lambda constant 2 OS=Homo sapiens OX=9606 GN=IGLC2 PE=1 SV=1	P0DOY2				R.SYSCQVTHEGSTVEK.T		True-positive			AR	a	1710.7531		0	11291.5	a_hIgA-AR-GLTrFASP-FZpipHILIC_D_step	963.35	0	12400000000	0	13.96	2		84	98	1e-16	681.9	681.9	856.3838	856.383	0.67	0	1710.75	5	15	2.85e+09	13.96		13.90	19.71	a_hIgA-AR-GLTrFASP-FZpipHILIC_...p.raw_20220907_noglyc_spec_cut(2)	//ad/data/bpe/teams/analytics/Byonic/Data/Greta/IgA AthensResearch Batch/a_hIgA-AR-GLTrFASP-FZpipHILIC_...p.raw_20220907_noglyc_spec_cut(2)/a_hIgA-AR-GLTrFASP-FZpipHILIC_...p.raw_20220907_noglyc_spec_cut(2).byrslt	//ad/lab/bpe/eclipse/Data/Frania/IgA/a_hIgA-AR-GLTrFASP-FZpipHILIC_218mAbs-Dil1-5_D_step.raw	trypsin @ R,K | C-term	9	9	0	0	0	a_higa-ar-gltrfasp-fzpiphilic_218mabs-dil1-5_d_step.ScanId;v=1;d1=4010.4010.2	hcd	Reference	7.08	3e+10		FTMS + c NSI d Full ms2 856.3833@hcd35.00 [99.0000-1723.0000]	4 in 4	C4(Carbamidomethyl/57.0215)	12400000000
5132.5.15	21962	17.9200	4132	sp|P0DOY2|IGLC2_HUMAN Immunoglobulin lambda constant 2 OS=Homo sapiens OX=9606 GN=IGLC2 PE=1 SV=1	P0DOY2				R.SYSCQVTHEGSTVEK.T		True-positive			AR	a	1710.7536		0	11291.5	a_hIgA-AR-GLTrFASP-FZpipHILIC_D_step	980.57	0	12400000000	0	13.96	2		84	98	0	672.7	672.7	856.3841	856.383	0.99	0	1710.75	5	15	2.85e+09	13.96		13.90	19.71	a_hIgA-AR-GLTrFASP-FZpipHILIC_...p.raw_20220907_noglyc_spec_cut(2)	//ad/data/bpe/teams/analytics/Byonic/Data/Greta/IgA AthensResearch Batch/a_hIgA-AR-GLTrFASP-FZpipHILIC_...p.raw_20220907_noglyc_spec_cut(2)/a_hIgA-AR-GLTrFASP-FZpipHILIC_...p.raw_20220907_noglyc_spec_cut(2).byrslt	//ad/lab/bpe/eclipse/Data/Frania/IgA/a_hIgA-AR-GLTrFASP-FZpipHILIC_218mAbs-Dil1-5_D_step.raw	trypsin @ R,K | C-term	9	9	0	0	0	a_higa-ar-gltrfasp-fzpiphilic_218mabs-dil1-5_d_step.ScanId;v=1;d1=4132.4132.2	hcd	Reference	7.08	3e+10		FTMS + c NSI d Full ms2 856.3839@hcd35.00 [99.0000-1723.0000]	4 in 4	C4(Carbamidomethyl/57.0215)	12400000000
5132.5.16	21998	18.2200	4246	sp|P0DOY2|IGLC2_HUMAN Immunoglobulin lambda constant 2 OS=Homo sapiens OX=9606 GN=IGLC2 PE=1 SV=1	P0DOY2				R.SYSCQVTHEGSTVEK.T		True-positive			AR	a	1710.7539		0	11291.5	a_hIgA-AR-GLTrFASP-FZpipHILIC_D_step	981.56	0	12400000000	0	13.96	2		84	98	2e-16	673.9	673.9	856.3842	856.383	1.17	0	1710.75	5	15	2.85e+09	13.96		13.90	19.71	a_hIgA-AR-GLTrFASP-FZpipHILIC_...p.raw_20220907_noglyc_spec_cut(2)	//ad/data/bpe/teams/analytics/Byonic/Data/Greta/IgA AthensResearch Batch/a_hIgA-AR-GLTrFASP-FZpipHILIC_...p.raw_20220907_noglyc_spec_cut(2)/a_hIgA-AR-GLTrFASP-FZpipHILIC_...p.raw_20220907_noglyc_spec_cut(2).byrslt	//ad/lab/bpe/eclipse/Data/Frania/IgA/a_hIgA-AR-GLTrFASP-FZpipHILIC_218mAbs-Dil1-5_D_step.raw	trypsin @ R,K | C-term	9	9	0	0	0	a_higa-ar-gltrfasp-fzpiphilic_218mabs-dil1-5_d_step.ScanId;v=1;d1=4246.4246.2	hcd	Reference	7.08	3e+10		FTMS + c NSI d Full ms2 856.3835@hcd35.00 [99.0000-1723.0000]	4 in 4	C4(Carbamidomethyl/57.0215)	12400000000
5132.6	38625; 38287; 38323; 38368; 38408; 38447; 38483; 38514; 38545; 38586; 38651; 38683; 38713; 38744; 38786; 38826	16.5200; 13.9800; 14.2800; 14.5700; 14.8500; 15.1300; 15.4200; 15.7000; 15.9800; 16.2600; 16.8200; 17.1200; 17.4100; 17.7000; 18.0000; 18.3700	3665; 2717; 2831; 2940; 3042; 3144; 3250; 3355; 3458; 3564; 3776; 3892; 4002; 4112; 4227; 4366	sp|P0DOY2|IGLC2_HUMAN Immunoglobulin lambda constant 2 OS=Homo sapiens OX=9606 GN=IGLC2 PE=1 SV=1	P0DOY2				R.SYSCQVTHEGSTVEK.T		True-positive			AR	b	1710.7541; 1710.7543; 1710.7530; 1710.7532; 1710.7537; 1710.7525; 1710.7542; 1710.7535; 1710.7540; 1710.7544; 1710.7534; 1710.7536; 1710.7542; 1710.7530; 1710.7521; 1710.7534		1	11291.5	b_hIgA-AR-GLTrFASP-FZpipHILIC_D_step	1046.8	0	9100000000	0	14.02	2		84	98	0.00e+00 - 2.00e-16	655.2 - 774.9	655.2 - 774.9	856.3843; 856.3844; 856.3838; 856.3839; 856.3841; 856.3835; 856.3844; 856.3841; 856.3843; 856.3845; 856.3840; 856.3841; 856.3844; 856.3838; 856.3833; 856.3840	856.383	1.29; 1.42; 0.65; 0.78; 1.06; 0.35; 1.33; 0.96; 1.21; 1.45; 0.86; 0.99; 1.34; 0.64; 0.11; 0.85	0	1710.75	8	15	1.47e+09	14.02		13.97	17.06	b_hIgA-AR-GLTrFASP-FZpipHILIC_...p.raw_20220907_noglyc_spec_cut(2)	//ad/data/bpe/teams/analytics/Byonic/Data/Greta/IgA AthensResearch Batch/b_hIgA-AR-GLTrFASP-FZpipHILIC_...p.raw_20220907_noglyc_spec_cut(2)/b_hIgA-AR-GLTrFASP-FZpipHILIC_...p.raw_20220907_noglyc_spec_cut(2).byrslt	//ad/lab/bpe/eclipse/Data/Frania/IgA/b_hIgA-AR-GLTrFASP-FZpipHILIC_214mAbs-Dil1-5_D_step.raw	trypsin @ R,K | C-term	9	9	0	0	0	--	hcd	Reference	7.08	3e+10	0.06	--	4 in 4	C4(Carbamidomethyl/57.0215)	9100000000
5132.6.1	38287	13.9800	2717	sp|P0DOY2|IGLC2_HUMAN Immunoglobulin lambda constant 2 OS=Homo sapiens OX=9606 GN=IGLC2 PE=1 SV=1	P0DOY2				R.SYSCQVTHEGSTVEK.T		True-positive			AR	b	1710.7543		0	11291.5	b_hIgA-AR-GLTrFASP-FZpipHILIC_D_step	963.52	0	9100000000	0	14.02	2		84	98	1e-16	698.5	698.5	856.3844	856.383	1.42	0	1710.75	8	15	1.47e+09	14.02		13.97	17.06	b_hIgA-AR-GLTrFASP-FZpipHILIC_...p.raw_20220907_noglyc_spec_cut(2)	//ad/data/bpe/teams/analytics/Byonic/Data/Greta/IgA AthensResearch Batch/b_hIgA-AR-GLTrFASP-FZpipHILIC_...p.raw_20220907_noglyc_spec_cut(2)/b_hIgA-AR-GLTrFASP-FZpipHILIC_...p.raw_20220907_noglyc_spec_cut(2).byrslt	//ad/lab/bpe/eclipse/Data/Frania/IgA/b_hIgA-AR-GLTrFASP-FZpipHILIC_214mAbs-Dil1-5_D_step.raw	trypsin @ R,K | C-term	9	9	0	0	0	b_higa-ar-gltrfasp-fzpiphilic_214mabs-dil1-5_d_step.ScanId;v=1;d1=2717.2717.2	hcd	Reference	7.08	3e+10		FTMS + c NSI d Full ms2 856.8847@hcd35.00 [99.0000-1724.0000]	4 in 4	C4(Carbamidomethyl/57.0215)	9100000000
5132.6.2	38323	14.2800	2831	sp|P0DOY2|IGLC2_HUMAN Immunoglobulin lambda constant 2 OS=Homo sapiens OX=9606 GN=IGLC2 PE=1 SV=1	P0DOY2				R.SYSCQVTHEGSTVEK.T		True-positive			AR	b	1710.7530		0	11291.5	b_hIgA-AR-GLTrFASP-FZpipHILIC_D_step	985.07	0	9100000000	0	14.02	2		84	98	2e-16	694.6	694.6	856.3838	856.383	0.65	0	1710.75	8	15	1.47e+09	14.02		13.97	17.06	b_hIgA-AR-GLTrFASP-FZpipHILIC_...p.raw_20220907_noglyc_spec_cut(2)	//ad/data/bpe/teams/analytics/Byonic/Data/Greta/IgA AthensResearch Batch/b_hIgA-AR-GLTrFASP-FZpipHILIC_...p.raw_20220907_noglyc_spec_cut(2)/b_hIgA-AR-GLTrFASP-FZpipHILIC_...p.raw_20220907_noglyc_spec_cut(2).byrslt	//ad/lab/bpe/eclipse/Data/Frania/IgA/b_hIgA-AR-GLTrFASP-FZpipHILIC_214mAbs-Dil1-5_D_step.raw	trypsin @ R,K | C-term	9	9	0	0	0	b_higa-ar-gltrfasp-fzpiphilic_214mabs-dil1-5_d_step.ScanId;v=1;d1=2831.2831.2	hcd	Reference	7.08	3e+10		FTMS + c NSI d Full ms2 856.3831@hcd35.00 [99.0000-1723.0000]	4 in 4	C4(Carbamidomethyl/57.0215)	9100000000
5132.6.3	38368	14.5700	2940	sp|P0DOY2|IGLC2_HUMAN Immunoglobulin lambda constant 2 OS=Homo sapiens OX=9606 GN=IGLC2 PE=1 SV=1	P0DOY2				R.SYSCQVTHEGSTVEK.T		True-positive			AR	b	1710.7532		0	11291.5	b_hIgA-AR-GLTrFASP-FZpipHILIC_D_step	1011.44	0	9100000000	0	14.02	2		84	98	0	702.1	702.1	856.3839	856.383	0.78	0	1710.75	8	15	1.47e+09	14.02		13.97	17.06	b_hIgA-AR-GLTrFASP-FZpipHILIC_...p.raw_20220907_noglyc_spec_cut(2)	//ad/data/bpe/teams/analytics/Byonic/Data/Greta/IgA AthensResearch Batch/b_hIgA-AR-GLTrFASP-FZpipHILIC_...p.raw_20220907_noglyc_spec_cut(2)/b_hIgA-AR-GLTrFASP-FZpipHILIC_...p.raw_20220907_noglyc_spec_cut(2).byrslt	//ad/lab/bpe/eclipse/Data/Frania/IgA/b_hIgA-AR-GLTrFASP-FZpipHILIC_214mAbs-Dil1-5_D_step.raw	trypsin @ R,K | C-term	9	9	0	0	0	b_higa-ar-gltrfasp-fzpiphilic_214mabs-dil1-5_d_step.ScanId;v=1;d1=2940.2940.2	hcd	Reference	7.08	3e+10		FTMS + c NSI d Full ms2 856.3832@hcd35.00 [99.0000-1723.0000]	4 in 4	C4(Carbamidomethyl/57.0215)	9100000000
5132.6.4	38408	14.8500	3042	sp|P0DOY2|IGLC2_HUMAN Immunoglobulin lambda constant 2 OS=Homo sapiens OX=9606 GN=IGLC2 PE=1 SV=1	P0DOY2				R.SYSCQVTHEGSTVEK.T		True-positive			AR	b	1710.7537		0	11291.5	b_hIgA-AR-GLTrFASP-FZpipHILIC_D_step	1039.08	0	9100000000	0	14.02	2		84	98	0	692.1	692.1	856.3841	856.383	1.06	0	1710.75	8	15	1.47e+09	14.02		13.97	17.06	b_hIgA-AR-GLTrFASP-FZpipHILIC_...p.raw_20220907_noglyc_spec_cut(2)	//ad/data/bpe/teams/analytics/Byonic/Data/Greta/IgA AthensResearch Batch/b_hIgA-AR-GLTrFASP-FZpipHILIC_...p.raw_20220907_noglyc_spec_cut(2)/b_hIgA-AR-GLTrFASP-FZpipHILIC_...p.raw_20220907_noglyc_spec_cut(2).byrslt	//ad/lab/bpe/eclipse/Data/Frania/IgA/b_hIgA-AR-GLTrFASP-FZpipHILIC_214mAbs-Dil1-5_D_step.raw	trypsin @ R,K | C-term	9	9	0	0	0	b_higa-ar-gltrfasp-fzpiphilic_214mabs-dil1-5_d_step.ScanId;v=1;d1=3042.3042.2	hcd	Reference	7.08	3e+10		FTMS + c NSI d Full ms2 856.3832@hcd35.00 [99.0000-1723.0000]	4 in 4	C4(Carbamidomethyl/57.0215)	9100000000
5132.6.5	38447	15.1300	3144	sp|P0DOY2|IGLC2_HUMAN Immunoglobulin lambda constant 2 OS=Homo sapiens OX=9606 GN=IGLC2 PE=1 SV=1	P0DOY2				R.SYSCQVTHEGSTVEK.T		True-positive			AR	b	1710.7525		0	11291.5	b_hIgA-AR-GLTrFASP-FZpipHILIC_D_step	1043.97	0	9100000000	0	14.02	2		84	98	0	774.9	774.9	856.3835	856.383	0.35	0	1710.75	8	15	1.47e+09	14.02		13.97	17.06	b_hIgA-AR-GLTrFASP-FZpipHILIC_...p.raw_20220907_noglyc_spec_cut(2)	//ad/data/bpe/teams/analytics/Byonic/Data/Greta/IgA AthensResearch Batch/b_hIgA-AR-GLTrFASP-FZpipHILIC_...p.raw_20220907_noglyc_spec_cut(2)/b_hIgA-AR-GLTrFASP-FZpipHILIC_...p.raw_20220907_noglyc_spec_cut(2).byrslt	//ad/lab/bpe/eclipse/Data/Frania/IgA/b_hIgA-AR-GLTrFASP-FZpipHILIC_214mAbs-Dil1-5_D_step.raw	trypsin @ R,K | C-term	9	9	0	0	0	b_higa-ar-gltrfasp-fzpiphilic_214mabs-dil1-5_d_step.ScanId;v=1;d1=3144.3144.2	hcd	Reference	7.08	3e+10		FTMS + c NSI d Full ms2 856.3830@hcd35.00 [99.0000-1723.0000]	4 in 4	C4(Carbamidomethyl/57.0215)	9100000000
5132.6.6	38483	15.4200	3250	sp|P0DOY2|IGLC2_HUMAN Immunoglobulin lambda constant 2 OS=Homo sapiens OX=9606 GN=IGLC2 PE=1 SV=1	P0DOY2				R.SYSCQVTHEGSTVEK.T		True-positive			AR	b	1710.7542		0	11291.5	b_hIgA-AR-GLTrFASP-FZpipHILIC_D_step	1046.8	0	9100000000	0	14.02	2		84	98	0	736.3	736.3	856.3844	856.383	1.33	0	1710.75	8	15	1.47e+09	14.02		13.97	17.06	b_hIgA-AR-GLTrFASP-FZpipHILIC_...p.raw_20220907_noglyc_spec_cut(2)	//ad/data/bpe/teams/analytics/Byonic/Data/Greta/IgA AthensResearch Batch/b_hIgA-AR-GLTrFASP-FZpipHILIC_...p.raw_20220907_noglyc_spec_cut(2)/b_hIgA-AR-GLTrFASP-FZpipHILIC_...p.raw_20220907_noglyc_spec_cut(2).byrslt	//ad/lab/bpe/eclipse/Data/Frania/IgA/b_hIgA-AR-GLTrFASP-FZpipHILIC_214mAbs-Dil1-5_D_step.raw	trypsin @ R,K | C-term	9	9	0	0	0	b_higa-ar-gltrfasp-fzpiphilic_214mabs-dil1-5_d_step.ScanId;v=1;d1=3250.3250.2	hcd	Reference	7.08	3e+10		FTMS + c NSI d Full ms2 856.3831@hcd35.00 [99.0000-1723.0000]	4 in 4	C4(Carbamidomethyl/57.0215)	9100000000
5132.6.7	38514	15.7000	3355	sp|P0DOY2|IGLC2_HUMAN Immunoglobulin lambda constant 2 OS=Homo sapiens OX=9606 GN=IGLC2 PE=1 SV=1	P0DOY2				R.SYSCQVTHEGSTVEK.T		True-positive			AR	b	1710.7535		0	11291.5	b_hIgA-AR-GLTrFASP-FZpipHILIC_D_step	1025.69	0	9100000000	0	14.02	2		84	98	0	763.9	763.9	856.3841	856.383	0.96	0	1710.75	8	15	1.47e+09	14.02		13.97	17.06	b_hIgA-AR-GLTrFASP-FZpipHILIC_...p.raw_20220907_noglyc_spec_cut(2)	//ad/data/bpe/teams/analytics/Byonic/Data/Greta/IgA AthensResearch Batch/b_hIgA-AR-GLTrFASP-FZpipHILIC_...p.raw_20220907_noglyc_spec_cut(2)/b_hIgA-AR-GLTrFASP-FZpipHILIC_...p.raw_20220907_noglyc_spec_cut(2).byrslt	//ad/lab/bpe/eclipse/Data/Frania/IgA/b_hIgA-AR-GLTrFASP-FZpipHILIC_214mAbs-Dil1-5_D_step.raw	trypsin @ R,K | C-term	9	9	0	0	0	b_higa-ar-gltrfasp-fzpiphilic_214mabs-dil1-5_d_step.ScanId;v=1;d1=3355.3355.2	hcd	Reference	7.08	3e+10		FTMS + c NSI d Full ms2 856.3835@hcd35.00 [99.0000-1723.0000]	4 in 4	C4(Carbamidomethyl/57.0215)	9100000000
5132.6.8	38545	15.9800	3458	sp|P0DOY2|IGLC2_HUMAN Immunoglobulin lambda constant 2 OS=Homo sapiens OX=9606 GN=IGLC2 PE=1 SV=1	P0DOY2				R.SYSCQVTHEGSTVEK.T		True-positive			AR	b	1710.7540		0	11291.5	b_hIgA-AR-GLTrFASP-FZpipHILIC_D_step	1036.77	0	9100000000	0	14.02	2		84	98	0	712.1	712.1	856.3843	856.383	1.21	0	1710.75	8	15	1.47e+09	14.02		13.97	17.06	b_hIgA-AR-GLTrFASP-FZpipHILIC_...p.raw_20220907_noglyc_spec_cut(2)	//ad/data/bpe/teams/analytics/Byonic/Data/Greta/IgA AthensResearch Batch/b_hIgA-AR-GLTrFASP-FZpipHILIC_...p.raw_20220907_noglyc_spec_cut(2)/b_hIgA-AR-GLTrFASP-FZpipHILIC_...p.raw_20220907_noglyc_spec_cut(2).byrslt	//ad/lab/bpe/eclipse/Data/Frania/IgA/b_hIgA-AR-GLTrFASP-FZpipHILIC_214mAbs-Dil1-5_D_step.raw	trypsin @ R,K | C-term	9	9	0	0	0	b_higa-ar-gltrfasp-fzpiphilic_214mabs-dil1-5_d_step.ScanId;v=1;d1=3458.3458.2	hcd	Reference	7.08	3e+10		FTMS + c NSI d Full ms2 856.3834@hcd35.00 [99.0000-1723.0000]	4 in 4	C4(Carbamidomethyl/57.0215)	9100000000
5132.6.9	38586	16.2600	3564	sp|P0DOY2|IGLC2_HUMAN Immunoglobulin lambda constant 2 OS=Homo sapiens OX=9606 GN=IGLC2 PE=1 SV=1	P0DOY2				R.SYSCQVTHEGSTVEK.T		True-positive			AR	b	1710.7544		0	11291.5	b_hIgA-AR-GLTrFASP-FZpipHILIC_D_step	1035.67	0	9100000000	0	14.02	2		84	98	0	707.7	707.7	856.3845	856.383	1.45	0	1710.75	8	15	1.47e+09	14.02		13.97	17.06	b_hIgA-AR-GLTrFASP-FZpipHILIC_...p.raw_20220907_noglyc_spec_cut(2)	//ad/data/bpe/teams/analytics/Byonic/Data/Greta/IgA AthensResearch Batch/b_hIgA-AR-GLTrFASP-FZpipHILIC_...p.raw_20220907_noglyc_spec_cut(2)/b_hIgA-AR-GLTrFASP-FZpipHILIC_...p.raw_20220907_noglyc_spec_cut(2).byrslt	//ad/lab/bpe/eclipse/Data/Frania/IgA/b_hIgA-AR-GLTrFASP-FZpipHILIC_214mAbs-Dil1-5_D_step.raw	trypsin @ R,K | C-term	9	9	0	0	0	b_higa-ar-gltrfasp-fzpiphilic_214mabs-dil1-5_d_step.ScanId;v=1;d1=3564.3564.2	hcd	Reference	7.08	3e+10		FTMS + c NSI d Full ms2 856.3834@hcd35.00 [99.0000-1723.0000]	4 in 4	C4(Carbamidomethyl/57.0215)	9100000000
5132.6.10	38625	16.5200	3665	sp|P0DOY2|IGLC2_HUMAN Immunoglobulin lambda constant 2 OS=Homo sapiens OX=9606 GN=IGLC2 PE=1 SV=1	P0DOY2				R.SYSCQVTHEGSTVEK.T		True-positive			AR	b	1710.7541		0	11291.5	b_hIgA-AR-GLTrFASP-FZpipHILIC_D_step	1036.03	0	9100000000	0	14.02	2		84	98	0	730.1	730.1	856.3843	856.383	1.29	0	1710.75	8	15	1.47e+09	14.02		13.97	17.06	b_hIgA-AR-GLTrFASP-FZpipHILIC_...p.raw_20220907_noglyc_spec_cut(2)	//ad/data/bpe/teams/analytics/Byonic/Data/Greta/IgA AthensResearch Batch/b_hIgA-AR-GLTrFASP-FZpipHILIC_...p.raw_20220907_noglyc_spec_cut(2)/b_hIgA-AR-GLTrFASP-FZpipHILIC_...p.raw_20220907_noglyc_spec_cut(2).byrslt	//ad/lab/bpe/eclipse/Data/Frania/IgA/b_hIgA-AR-GLTrFASP-FZpipHILIC_214mAbs-Dil1-5_D_step.raw	trypsin @ R,K | C-term	9	9	0	0	0	b_higa-ar-gltrfasp-fzpiphilic_214mabs-dil1-5_d_step.ScanId;v=1;d1=3665.3665.2	hcd	Reference	7.08	3e+10	0.06	FTMS + c NSI d Full ms2 856.3838@hcd35.00 [99.0000-1723.0000]	4 in 4	C4(Carbamidomethyl/57.0215)	9100000000
5132.6.11	38651	16.8200	3776	sp|P0DOY2|IGLC2_HUMAN Immunoglobulin lambda constant 2 OS=Homo sapiens OX=9606 GN=IGLC2 PE=1 SV=1	P0DOY2				R.SYSCQVTHEGSTVEK.T		True-positive			AR	b	1710.7534		0	11291.5	b_hIgA-AR-GLTrFASP-FZpipHILIC_D_step	1010.43	0	9100000000	0	14.02	2		84	98	0	697.6	697.6	856.3840	856.383	0.86	0	1710.75	8	15	1.47e+09	14.02		13.97	17.06	b_hIgA-AR-GLTrFASP-FZpipHILIC_...p.raw_20220907_noglyc_spec_cut(2)	//ad/data/bpe/teams/analytics/Byonic/Data/Greta/IgA AthensResearch Batch/b_hIgA-AR-GLTrFASP-FZpipHILIC_...p.raw_20220907_noglyc_spec_cut(2)/b_hIgA-AR-GLTrFASP-FZpipHILIC_...p.raw_20220907_noglyc_spec_cut(2).byrslt	//ad/lab/bpe/eclipse/Data/Frania/IgA/b_hIgA-AR-GLTrFASP-FZpipHILIC_214mAbs-Dil1-5_D_step.raw	trypsin @ R,K | C-term	9	9	0	0	0	b_higa-ar-gltrfasp-fzpiphilic_214mabs-dil1-5_d_step.ScanId;v=1;d1=3776.3776.2	hcd	Reference	7.08	3e+10		FTMS + c NSI d Full ms2 856.3830@hcd35.00 [99.0000-1723.0000]	4 in 4	C4(Carbamidomethyl/57.0215)	9100000000
5132.6.12	38683	17.1200	3892	sp|P0DOY2|IGLC2_HUMAN Immunoglobulin lambda constant 2 OS=Homo sapiens OX=9606 GN=IGLC2 PE=1 SV=1	P0DOY2				R.SYSCQVTHEGSTVEK.T		True-positive			AR	b	1710.7536		0	11291.5	b_hIgA-AR-GLTrFASP-FZpipHILIC_D_step	1017.18	0	9100000000	0	14.02	2		84	98	0	683.1	683.1	856.3841	856.383	0.99	0	1710.75	8	15	1.47e+09	14.02		13.97	17.06	b_hIgA-AR-GLTrFASP-FZpipHILIC_...p.raw_20220907_noglyc_spec_cut(2)	//ad/data/bpe/teams/analytics/Byonic/Data/Greta/IgA AthensResearch Batch/b_hIgA-AR-GLTrFASP-FZpipHILIC_...p.raw_20220907_noglyc_spec_cut(2)/b_hIgA-AR-GLTrFASP-FZpipHILIC_...p.raw_20220907_noglyc_spec_cut(2).byrslt	//ad/lab/bpe/eclipse/Data/Frania/IgA/b_hIgA-AR-GLTrFASP-FZpipHILIC_214mAbs-Dil1-5_D_step.raw	trypsin @ R,K | C-term	9	9	0	0	0	b_higa-ar-gltrfasp-fzpiphilic_214mabs-dil1-5_d_step.ScanId;v=1;d1=3892.3892.2	hcd	Reference	7.08	3e+10		FTMS + c NSI d Full ms2 856.3835@hcd35.00 [99.0000-1723.0000]	4 in 4	C4(Carbamidomethyl/57.0215)	9100000000
5132.6.13	38713	17.4100	4002	sp|P0DOY2|IGLC2_HUMAN Immunoglobulin lambda constant 2 OS=Homo sapiens OX=9606 GN=IGLC2 PE=1 SV=1	P0DOY2				R.SYSCQVTHEGSTVEK.T		True-positive			AR	b	1710.7542		0	11291.5	b_hIgA-AR-GLTrFASP-FZpipHILIC_D_step	985.6	0	9100000000	0	14.02	2		84	98	1e-16	698.5	698.5	856.3844	856.383	1.34	0	1710.75	8	15	1.47e+09	14.02		13.97	17.06	b_hIgA-AR-GLTrFASP-FZpipHILIC_...p.raw_20220907_noglyc_spec_cut(2)	//ad/data/bpe/teams/analytics/Byonic/Data/Greta/IgA AthensResearch Batch/b_hIgA-AR-GLTrFASP-FZpipHILIC_...p.raw_20220907_noglyc_spec_cut(2)/b_hIgA-AR-GLTrFASP-FZpipHILIC_...p.raw_20220907_noglyc_spec_cut(2).byrslt	//ad/lab/bpe/eclipse/Data/Frania/IgA/b_hIgA-AR-GLTrFASP-FZpipHILIC_214mAbs-Dil1-5_D_step.raw	trypsin @ R,K | C-term	9	9	0	0	0	b_higa-ar-gltrfasp-fzpiphilic_214mabs-dil1-5_d_step.ScanId;v=1;d1=4002.4002.2	hcd	Reference	7.08	3e+10		FTMS + c NSI d Full ms2 856.3839@hcd35.00 [99.0000-1723.0000]	4 in 4	C4(Carbamidomethyl/57.0215)	9100000000
5132.6.14	38744	17.7000	4112	sp|P0DOY2|IGLC2_HUMAN Immunoglobulin lambda constant 2 OS=Homo sapiens OX=9606 GN=IGLC2 PE=1 SV=1	P0DOY2				R.SYSCQVTHEGSTVEK.T		True-positive			AR	b	1710.7530		0	11291.5	b_hIgA-AR-GLTrFASP-FZpipHILIC_D_step	1004.85	0	9100000000	0	14.02	2		84	98	0	736.3	736.3	856.3838	856.383	0.64	0	1710.75	8	15	1.47e+09	14.02		13.97	17.06	b_hIgA-AR-GLTrFASP-FZpipHILIC_...p.raw_20220907_noglyc_spec_cut(2)	//ad/data/bpe/teams/analytics/Byonic/Data/Greta/IgA AthensResearch Batch/b_hIgA-AR-GLTrFASP-FZpipHILIC_...p.raw_20220907_noglyc_spec_cut(2)/b_hIgA-AR-GLTrFASP-FZpipHILIC_...p.raw_20220907_noglyc_spec_cut(2).byrslt	//ad/lab/bpe/eclipse/Data/Frania/IgA/b_hIgA-AR-GLTrFASP-FZpipHILIC_214mAbs-Dil1-5_D_step.raw	trypsin @ R,K | C-term	9	9	0	0	0	b_higa-ar-gltrfasp-fzpiphilic_214mabs-dil1-5_d_step.ScanId;v=1;d1=4112.4112.2	hcd	Reference	7.08	3e+10		FTMS + c NSI d Full ms2 856.3837@hcd35.00 [99.0000-1723.0000]	4 in 4	C4(Carbamidomethyl/57.0215)	9100000000
5132.6.15	38786	18.0000	4227	sp|P0DOY2|IGLC2_HUMAN Immunoglobulin lambda constant 2 OS=Homo sapiens OX=9606 GN=IGLC2 PE=1 SV=1	P0DOY2				R.SYSCQVTHEGSTVEK.T		True-positive			AR	b	1710.7521		0	11291.5	b_hIgA-AR-GLTrFASP-FZpipHILIC_D_step	951	0	9100000000	0	14.02	2		84	98	1e-16	655.2	655.2	856.3833	856.383	0.11	0	1710.75	8	15	1.47e+09	14.02		13.97	17.06	b_hIgA-AR-GLTrFASP-FZpipHILIC_...p.raw_20220907_noglyc_spec_cut(2)	//ad/data/bpe/teams/analytics/Byonic/Data/Greta/IgA AthensResearch Batch/b_hIgA-AR-GLTrFASP-FZpipHILIC_...p.raw_20220907_noglyc_spec_cut(2)/b_hIgA-AR-GLTrFASP-FZpipHILIC_...p.raw_20220907_noglyc_spec_cut(2).byrslt	//ad/lab/bpe/eclipse/Data/Frania/IgA/b_hIgA-AR-GLTrFASP-FZpipHILIC_214mAbs-Dil1-5_D_step.raw	trypsin @ R,K | C-term	9	9	0	0	0	b_higa-ar-gltrfasp-fzpiphilic_214mabs-dil1-5_d_step.ScanId;v=1;d1=4227.4227.2	hcd	Reference	7.08	3e+10		FTMS + c NSI d Full ms2 856.3824@hcd35.00 [99.0000-1723.0000]	4 in 4	C4(Carbamidomethyl/57.0215)	9100000000
5132.6.16	38826	18.3700	4366	sp|P0DOY2|IGLC2_HUMAN Immunoglobulin lambda constant 2 OS=Homo sapiens OX=9606 GN=IGLC2 PE=1 SV=1	P0DOY2				R.SYSCQVTHEGSTVEK.T		True-positive			AR	b	1710.7534		0	11291.5	b_hIgA-AR-GLTrFASP-FZpipHILIC_D_step	965.61	0	9100000000	0	14.02	2		84	98	1e-16	706.0	706.0	856.3840	856.383	0.85	0	1710.75	8	15	1.47e+09	14.02		13.97	17.06	b_hIgA-AR-GLTrFASP-FZpipHILIC_...p.raw_20220907_noglyc_spec_cut(2)	//ad/data/bpe/teams/analytics/Byonic/Data/Greta/IgA AthensResearch Batch/b_hIgA-AR-GLTrFASP-FZpipHILIC_...p.raw_20220907_noglyc_spec_cut(2)/b_hIgA-AR-GLTrFASP-FZpipHILIC_...p.raw_20220907_noglyc_spec_cut(2).byrslt	//ad/lab/bpe/eclipse/Data/Frania/IgA/b_hIgA-AR-GLTrFASP-FZpipHILIC_214mAbs-Dil1-5_D_step.raw	trypsin @ R,K | C-term	9	9	0	0	0	b_higa-ar-gltrfasp-fzpiphilic_214mabs-dil1-5_d_step.ScanId;v=1;d1=4366.4366.2	hcd	Reference	7.08	3e+10		FTMS + c NSI d Full ms2 856.3832@hcd35.00 [99.0000-1723.0000]	4 in 4	C4(Carbamidomethyl/57.0215)	9100000000
5132.7	125252; 124936; 124978; 125023; 125072; 125116; 125149; 125182; 125206; 125229; 125268; 125281; 125300; 125308; 125322; 128098; 128639	16.7200; 14.1800; 14.4600; 14.7400; 15.0400; 15.3300; 15.6000; 15.8900; 16.1700; 16.4400; 17.0100; 17.3100; 17.6500; 17.8100; 18.0000; 54.4700; 58.9200	5487; 4555; 4658; 4762; 4868; 4974; 5072; 5176; 5281; 5383; 5601; 5714; 5847; 5907; 5978; 19587; 21137	sp|P0DOY2|IGLC2_HUMAN Immunoglobulin lambda constant 2 OS=Homo sapiens OX=9606 GN=IGLC2 PE=1 SV=1	P0DOY2				R.SYSCQVTHEGSTVEK.T		True-positive			SA	b	1710.7544; 1710.7530; 1710.7526; 1710.7535; 1710.7545; 1710.7536; 1710.7537; 1710.7528; 1710.7541; 1710.7550; 1710.7541; 1710.7530; 1710.7538; 1710.7523; 1710.7513; 1710.7528; 1710.7531		1	11291.5	b_hIgA-SA-GLTrFASP-FZpipHILIC_D_step	992.63	0.00e+00 - 2.52e-01	13200000000	0	14.01	2		84	98	1.00e-16 - 9.94e-01	74.9 - 713.7	74.9 - 713.7	856.3845; 856.3838; 856.3836; 856.3840; 856.3845; 856.3841; 856.3841; 856.3837; 856.3843; 856.3848; 856.3843; 856.3838; 856.3842; 856.3834; 856.3829; 856.3837; 856.3838	856.383	1.44; 0.65; 0.40; 0.95; 1.49; 1.00; 1.03; 0.52; 1.28; 1.79; 1.30; 0.65; 1.08; 0.23; -0.33; 0.50; 0.67	0	1710.75	22	15	2.93e+09	14.01		13.93	19.87	b_hIgA-SA-GLTrFASP-FZpipHILIC_D_step.raw_20220922_noglyc_spec_cut	//ad/data/bpe/teams/analytics/Byonic/Data/Greta/IgA SA Batch/b_hIgA-SA-GLTrFASP-FZpipHILIC_D_step.raw_20220922_noglyc_spec_cut/b_hIgA-SA-GLTrFASP-FZpipHILIC_D_step.raw_20220922_noglyc_spec_cut.byrslt	//ad/lab/bpe/eclipse/Data/Frania/IgA/b_hIgA-SA-GLTrFASP-FZpipHILIC_D_step.raw	trypsin @ R,K | C-term	9	9	0	0	0	--	hcd	Reference	7.08	4e+10	0.06	--	4 in 4	C4(Carbamidomethyl/57.0215)	13200000000
5132.7.1	124936	14.1800	4555	sp|P0DOY2|IGLC2_HUMAN Immunoglobulin lambda constant 2 OS=Homo sapiens OX=9606 GN=IGLC2 PE=1 SV=1	P0DOY2				R.SYSCQVTHEGSTVEK.T		True-positive			SA	b	1710.7530		0	11291.5	b_hIgA-SA-GLTrFASP-FZpipHILIC_D_step	959.88	0	13200000000	0	14.01	2		84	98	1e-16	693.7	693.7	856.3838	856.383	0.65	0	1710.75	22	15	2.93e+09	14.01		13.93	19.87	b_hIgA-SA-GLTrFASP-FZpipHILIC_D_step.raw_20220922_noglyc_spec_cut	//ad/data/bpe/teams/analytics/Byonic/Data/Greta/IgA SA Batch/b_hIgA-SA-GLTrFASP-FZpipHILIC_D_step.raw_20220922_noglyc_spec_cut/b_hIgA-SA-GLTrFASP-FZpipHILIC_D_step.raw_20220922_noglyc_spec_cut.byrslt	//ad/lab/bpe/eclipse/Data/Frania/IgA/b_hIgA-SA-GLTrFASP-FZpipHILIC_D_step.raw	trypsin @ R,K | C-term	9	9	0	0	0	b_higa-sa-gltrfasp-fzpiphilic_d_step.ScanId;v=1;d1=4555.4555.2	hcd	Reference	7.08	4e+10		FTMS + c NSI d Full ms2 856.3830@hcd35.00 [99.0000-1723.0000]	4 in 4	C4(Carbamidomethyl/57.0215)	13200000000
5132.7.2	124978	14.4600	4658	sp|P0DOY2|IGLC2_HUMAN Immunoglobulin lambda constant 2 OS=Homo sapiens OX=9606 GN=IGLC2 PE=1 SV=1	P0DOY2				R.SYSCQVTHEGSTVEK.T		True-positive			SA	b	1710.7526		0	11291.5	b_hIgA-SA-GLTrFASP-FZpipHILIC_D_step	979.85	0	13200000000	0	14.01	2		84	98	2e-16	713.7	713.7	856.3836	856.383	0.40	0	1710.75	22	15	2.93e+09	14.01		13.93	19.87	b_hIgA-SA-GLTrFASP-FZpipHILIC_D_step.raw_20220922_noglyc_spec_cut	//ad/data/bpe/teams/analytics/Byonic/Data/Greta/IgA SA Batch/b_hIgA-SA-GLTrFASP-FZpipHILIC_D_step.raw_20220922_noglyc_spec_cut/b_hIgA-SA-GLTrFASP-FZpipHILIC_D_step.raw_20220922_noglyc_spec_cut.byrslt	//ad/lab/bpe/eclipse/Data/Frania/IgA/b_hIgA-SA-GLTrFASP-FZpipHILIC_D_step.raw	trypsin @ R,K | C-term	9	9	0	0	0	b_higa-sa-gltrfasp-fzpiphilic_d_step.ScanId;v=1;d1=4658.4658.2	hcd	Reference	7.08	4e+10		FTMS + c NSI d Full ms2 856.3834@hcd35.00 [99.0000-1723.0000]	4 in 4	C4(Carbamidomethyl/57.0215)	13200000000
5132.7.3	125023	14.7400	4762	sp|P0DOY2|IGLC2_HUMAN Immunoglobulin lambda constant 2 OS=Homo sapiens OX=9606 GN=IGLC2 PE=1 SV=1	P0DOY2				R.SYSCQVTHEGSTVEK.T		True-positive			SA	b	1710.7535		0	11291.5	b_hIgA-SA-GLTrFASP-FZpipHILIC_D_step	974.89	0	13200000000	0	14.01	2		84	98	2e-16	690.8	690.8	856.3840	856.383	0.95	0	1710.75	22	15	2.93e+09	14.01		13.93	19.87	b_hIgA-SA-GLTrFASP-FZpipHILIC_D_step.raw_20220922_noglyc_spec_cut	//ad/data/bpe/teams/analytics/Byonic/Data/Greta/IgA SA Batch/b_hIgA-SA-GLTrFASP-FZpipHILIC_D_step.raw_20220922_noglyc_spec_cut/b_hIgA-SA-GLTrFASP-FZpipHILIC_D_step.raw_20220922_noglyc_spec_cut.byrslt	//ad/lab/bpe/eclipse/Data/Frania/IgA/b_hIgA-SA-GLTrFASP-FZpipHILIC_D_step.raw	trypsin @ R,K | C-term	9	9	0	0	0	b_higa-sa-gltrfasp-fzpiphilic_d_step.ScanId;v=1;d1=4762.4762.2	hcd	Reference	7.08	4e+10		FTMS + c NSI d Full ms2 856.3834@hcd35.00 [99.0000-1723.0000]	4 in 4	C4(Carbamidomethyl/57.0215)	13200000000
5132.7.4	125072	15.0400	4868	sp|P0DOY2|IGLC2_HUMAN Immunoglobulin lambda constant 2 OS=Homo sapiens OX=9606 GN=IGLC2 PE=1 SV=1	P0DOY2				R.SYSCQVTHEGSTVEK.T		True-positive			SA	b	1710.7545		0	11291.5	b_hIgA-SA-GLTrFASP-FZpipHILIC_D_step	967.1	0	13200000000	0	14.01	2		84	98	3e-16	699.0	699.0	856.3845	856.383	1.49	0	1710.75	22	15	2.93e+09	14.01		13.93	19.87	b_hIgA-SA-GLTrFASP-FZpipHILIC_D_step.raw_20220922_noglyc_spec_cut	//ad/data/bpe/teams/analytics/Byonic/Data/Greta/IgA SA Batch/b_hIgA-SA-GLTrFASP-FZpipHILIC_D_step.raw_20220922_noglyc_spec_cut/b_hIgA-SA-GLTrFASP-FZpipHILIC_D_step.raw_20220922_noglyc_spec_cut.byrslt	//ad/lab/bpe/eclipse/Data/Frania/IgA/b_hIgA-SA-GLTrFASP-FZpipHILIC_D_step.raw	trypsin @ R,K | C-term	9	9	0	0	0	b_higa-sa-gltrfasp-fzpiphilic_d_step.ScanId;v=1;d1=4868.4868.2	hcd	Reference	7.08	4e+10		FTMS + c NSI d Full ms2 856.3836@hcd35.00 [99.0000-1723.0000]	4 in 4	C4(Carbamidomethyl/57.0215)	13200000000
5132.7.5	125116	15.3300	4974	sp|P0DOY2|IGLC2_HUMAN Immunoglobulin lambda constant 2 OS=Homo sapiens OX=9606 GN=IGLC2 PE=1 SV=1	P0DOY2				R.SYSCQVTHEGSTVEK.T		True-positive			SA	b	1710.7536		0	11291.5	b_hIgA-SA-GLTrFASP-FZpipHILIC_D_step	892.06	0	13200000000	0	14.01	2		84	98	2e-14	601.3	601.3	856.3841	856.383	1.00	0	1710.75	22	15	2.93e+09	14.01		13.93	19.87	b_hIgA-SA-GLTrFASP-FZpipHILIC_D_step.raw_20220922_noglyc_spec_cut	//ad/data/bpe/teams/analytics/Byonic/Data/Greta/IgA SA Batch/b_hIgA-SA-GLTrFASP-FZpipHILIC_D_step.raw_20220922_noglyc_spec_cut/b_hIgA-SA-GLTrFASP-FZpipHILIC_D_step.raw_20220922_noglyc_spec_cut.byrslt	//ad/lab/bpe/eclipse/Data/Frania/IgA/b_hIgA-SA-GLTrFASP-FZpipHILIC_D_step.raw	trypsin @ R,K | C-term	9	9	0	0	0	b_higa-sa-gltrfasp-fzpiphilic_d_step.ScanId;v=1;d1=4974.4974.2	hcd	Reference	7.08	4e+10		FTMS + c NSI d Full ms2 856.3837@hcd35.00 [99.0000-1723.0000]	4 in 4	C4(Carbamidomethyl/57.0215)	13200000000
5132.7.6	125149	15.6000	5072	sp|P0DOY2|IGLC2_HUMAN Immunoglobulin lambda constant 2 OS=Homo sapiens OX=9606 GN=IGLC2 PE=1 SV=1	P0DOY2				R.SYSCQVTHEGSTVEK.T		True-positive			SA	b	1710.7537		0	11291.5	b_hIgA-SA-GLTrFASP-FZpipHILIC_D_step	921.49	0	13200000000	0	14.01	2		84	98	2.5e-15	659.4	659.4	856.3841	856.383	1.03	0	1710.75	22	15	2.93e+09	14.01		13.93	19.87	b_hIgA-SA-GLTrFASP-FZpipHILIC_D_step.raw_20220922_noglyc_spec_cut	//ad/data/bpe/teams/analytics/Byonic/Data/Greta/IgA SA Batch/b_hIgA-SA-GLTrFASP-FZpipHILIC_D_step.raw_20220922_noglyc_spec_cut/b_hIgA-SA-GLTrFASP-FZpipHILIC_D_step.raw_20220922_noglyc_spec_cut.byrslt	//ad/lab/bpe/eclipse/Data/Frania/IgA/b_hIgA-SA-GLTrFASP-FZpipHILIC_D_step.raw	trypsin @ R,K | C-term	9	9	0	0	0	b_higa-sa-gltrfasp-fzpiphilic_d_step.ScanId;v=1;d1=5072.5072.2	hcd	Reference	7.08	4e+10		FTMS + c NSI d Full ms2 856.3833@hcd35.00 [99.0000-1723.0000]	4 in 4	C4(Carbamidomethyl/57.0215)	13200000000
5132.7.7	125182	15.8900	5176	sp|P0DOY2|IGLC2_HUMAN Immunoglobulin lambda constant 2 OS=Homo sapiens OX=9606 GN=IGLC2 PE=1 SV=1	P0DOY2				R.SYSCQVTHEGSTVEK.T		True-positive			SA	b	1710.7528		0	11291.5	b_hIgA-SA-GLTrFASP-FZpipHILIC_D_step	944.53	0	13200000000	0	14.01	2		84	98	2.3e-15	661.0	661.0	856.3837	856.383	0.52	0	1710.75	22	15	2.93e+09	14.01		13.93	19.87	b_hIgA-SA-GLTrFASP-FZpipHILIC_D_step.raw_20220922_noglyc_spec_cut	//ad/data/bpe/teams/analytics/Byonic/Data/Greta/IgA SA Batch/b_hIgA-SA-GLTrFASP-FZpipHILIC_D_step.raw_20220922_noglyc_spec_cut/b_hIgA-SA-GLTrFASP-FZpipHILIC_D_step.raw_20220922_noglyc_spec_cut.byrslt	//ad/lab/bpe/eclipse/Data/Frania/IgA/b_hIgA-SA-GLTrFASP-FZpipHILIC_D_step.raw	trypsin @ R,K | C-term	9	9	0	0	0	b_higa-sa-gltrfasp-fzpiphilic_d_step.ScanId;v=1;d1=5176.5176.2	hcd	Reference	7.08	4e+10		FTMS + c NSI d Full ms2 856.3833@hcd35.00 [99.0000-1723.0000]	4 in 4	C4(Carbamidomethyl/57.0215)	13200000000
5132.7.8	125206	16.1700	5281	sp|P0DOY2|IGLC2_HUMAN Immunoglobulin lambda constant 2 OS=Homo sapiens OX=9606 GN=IGLC2 PE=1 SV=1	P0DOY2				R.SYSCQVTHEGSTVEK.T		True-positive			SA	b	1710.7541		0	11291.5	b_hIgA-SA-GLTrFASP-FZpipHILIC_D_step	976.02	0	13200000000	0	14.01	2		84	98	1e-16	701.4	701.4	856.3843	856.383	1.28	0	1710.75	22	15	2.93e+09	14.01		13.93	19.87	b_hIgA-SA-GLTrFASP-FZpipHILIC_D_step.raw_20220922_noglyc_spec_cut	//ad/data/bpe/teams/analytics/Byonic/Data/Greta/IgA SA Batch/b_hIgA-SA-GLTrFASP-FZpipHILIC_D_step.raw_20220922_noglyc_spec_cut/b_hIgA-SA-GLTrFASP-FZpipHILIC_D_step.raw_20220922_noglyc_spec_cut.byrslt	//ad/lab/bpe/eclipse/Data/Frania/IgA/b_hIgA-SA-GLTrFASP-FZpipHILIC_D_step.raw	trypsin @ R,K | C-term	9	9	0	0	0	b_higa-sa-gltrfasp-fzpiphilic_d_step.ScanId;v=1;d1=5281.5281.2	hcd	Reference	7.08	4e+10		FTMS + c NSI d Full ms2 856.3836@hcd35.00 [99.0000-1723.0000]	4 in 4	C4(Carbamidomethyl/57.0215)	13200000000
5132.7.9	125229	16.4400	5383	sp|P0DOY2|IGLC2_HUMAN Immunoglobulin lambda constant 2 OS=Homo sapiens OX=9606 GN=IGLC2 PE=1 SV=1	P0DOY2				R.SYSCQVTHEGSTVEK.T		True-positive			SA	b	1710.7550		0	11291.5	b_hIgA-SA-GLTrFASP-FZpipHILIC_D_step	951.75	0	13200000000	0	14.01	2		84	98	3e-16	627.1	627.1	856.3848	856.383	1.79	0	1710.75	22	15	2.93e+09	14.01		13.93	19.87	b_hIgA-SA-GLTrFASP-FZpipHILIC_D_step.raw_20220922_noglyc_spec_cut	//ad/data/bpe/teams/analytics/Byonic/Data/Greta/IgA SA Batch/b_hIgA-SA-GLTrFASP-FZpipHILIC_D_step.raw_20220922_noglyc_spec_cut/b_hIgA-SA-GLTrFASP-FZpipHILIC_D_step.raw_20220922_noglyc_spec_cut.byrslt	//ad/lab/bpe/eclipse/Data/Frania/IgA/b_hIgA-SA-GLTrFASP-FZpipHILIC_D_step.raw	trypsin @ R,K | C-term	9	9	0	0	0	b_higa-sa-gltrfasp-fzpiphilic_d_step.ScanId;v=1;d1=5383.5383.2	hcd	Reference	7.08	4e+10		FTMS + c NSI d Full ms2 856.3843@hcd35.00 [99.0000-1723.0000]	4 in 4	C4(Carbamidomethyl/57.0215)	13200000000
5132.7.10	125252	16.7200	5487	sp|P0DOY2|IGLC2_HUMAN Immunoglobulin lambda constant 2 OS=Homo sapiens OX=9606 GN=IGLC2 PE=1 SV=1	P0DOY2				R.SYSCQVTHEGSTVEK.T		True-positive			SA	b	1710.7544		0	11291.5	b_hIgA-SA-GLTrFASP-FZpipHILIC_D_step	992.63	0	13200000000	0	14.01	2		84	98	4e-16	688.5	688.5	856.3845	856.383	1.44	0	1710.75	22	15	2.93e+09	14.01		13.93	19.87	b_hIgA-SA-GLTrFASP-FZpipHILIC_D_step.raw_20220922_noglyc_spec_cut	//ad/data/bpe/teams/analytics/Byonic/Data/Greta/IgA SA Batch/b_hIgA-SA-GLTrFASP-FZpipHILIC_D_step.raw_20220922_noglyc_spec_cut/b_hIgA-SA-GLTrFASP-FZpipHILIC_D_step.raw_20220922_noglyc_spec_cut.byrslt	//ad/lab/bpe/eclipse/Data/Frania/IgA/b_hIgA-SA-GLTrFASP-FZpipHILIC_D_step.raw	trypsin @ R,K | C-term	9	9	0	0	0	b_higa-sa-gltrfasp-fzpiphilic_d_step.ScanId;v=1;d1=5487.5487.2	hcd	Reference	7.08	4e+10	0.06	FTMS + c NSI d Full ms2 856.3834@hcd35.00 [99.0000-1723.0000]	4 in 4	C4(Carbamidomethyl/57.0215)	13200000000
5132.7.11	125268	17.0100	5601	sp|P0DOY2|IGLC2_HUMAN Immunoglobulin lambda constant 2 OS=Homo sapiens OX=9606 GN=IGLC2 PE=1 SV=1	P0DOY2				R.SYSCQVTHEGSTVEK.T		True-positive			SA	b	1710.7541		0	11291.5	b_hIgA-SA-GLTrFASP-FZpipHILIC_D_step	926.15	0	13200000000	0	14.01	2		84	98	2.5e-15	646.2	646.2	856.3843	856.383	1.30	0	1710.75	22	15	2.93e+09	14.01		13.93	19.87	b_hIgA-SA-GLTrFASP-FZpipHILIC_D_step.raw_20220922_noglyc_spec_cut	//ad/data/bpe/teams/analytics/Byonic/Data/Greta/IgA SA Batch/b_hIgA-SA-GLTrFASP-FZpipHILIC_D_step.raw_20220922_noglyc_spec_cut/b_hIgA-SA-GLTrFASP-FZpipHILIC_D_step.raw_20220922_noglyc_spec_cut.byrslt	//ad/lab/bpe/eclipse/Data/Frania/IgA/b_hIgA-SA-GLTrFASP-FZpipHILIC_D_step.raw	trypsin @ R,K | C-term	9	9	0	0	0	b_higa-sa-gltrfasp-fzpiphilic_d_step.ScanId;v=1;d1=5601.5601.2	hcd	Reference	7.08	4e+10		FTMS + c NSI d Full ms2 856.3834@hcd35.00 [99.0000-1723.0000]	4 in 4	C4(Carbamidomethyl/57.0215)	13200000000
5132.7.12	125281	17.3100	5714	sp|P0DOY2|IGLC2_HUMAN Immunoglobulin lambda constant 2 OS=Homo sapiens OX=9606 GN=IGLC2 PE=1 SV=1	P0DOY2				R.SYSCQVTHEGSTVEK.T		True-positive			SA	b	1710.7530		0	11291.5	b_hIgA-SA-GLTrFASP-FZpipHILIC_D_step	950.05	0	13200000000	0	14.01	2		84	98	2e-16	713.6	713.6	856.3838	856.383	0.65	0	1710.75	22	15	2.93e+09	14.01		13.93	19.87	b_hIgA-SA-GLTrFASP-FZpipHILIC_D_step.raw_20220922_noglyc_spec_cut	//ad/data/bpe/teams/analytics/Byonic/Data/Greta/IgA SA Batch/b_hIgA-SA-GLTrFASP-FZpipHILIC_D_step.raw_20220922_noglyc_spec_cut/b_hIgA-SA-GLTrFASP-FZpipHILIC_D_step.raw_20220922_noglyc_spec_cut.byrslt	//ad/lab/bpe/eclipse/Data/Frania/IgA/b_hIgA-SA-GLTrFASP-FZpipHILIC_D_step.raw	trypsin @ R,K | C-term	9	9	0	0	0	b_higa-sa-gltrfasp-fzpiphilic_d_step.ScanId;v=1;d1=5714.5714.2	hcd	Reference	7.08	4e+10		FTMS + c NSI d Full ms2 856.3833@hcd35.00 [99.0000-1723.0000]	4 in 4	C4(Carbamidomethyl/57.0215)	13200000000
5132.7.13	125300	17.6500	5847	sp|P0DOY2|IGLC2_HUMAN Immunoglobulin lambda constant 2 OS=Homo sapiens OX=9606 GN=IGLC2 PE=1 SV=1	P0DOY2				R.SYSCQVTHEGSTVEK.T		True-positive			SA	b	1710.7538		0	11291.5	b_hIgA-SA-GLTrFASP-FZpipHILIC_D_step	827.66	6e-16	13200000000	0	14.01	2		84	98	2.5e-13	520.1	520.1	856.3842	856.383	1.08	0	1710.75	22	15	2.93e+09	14.01		13.93	19.87	b_hIgA-SA-GLTrFASP-FZpipHILIC_D_step.raw_20220922_noglyc_spec_cut	//ad/data/bpe/teams/analytics/Byonic/Data/Greta/IgA SA Batch/b_hIgA-SA-GLTrFASP-FZpipHILIC_D_step.raw_20220922_noglyc_spec_cut/b_hIgA-SA-GLTrFASP-FZpipHILIC_D_step.raw_20220922_noglyc_spec_cut.byrslt	//ad/lab/bpe/eclipse/Data/Frania/IgA/b_hIgA-SA-GLTrFASP-FZpipHILIC_D_step.raw	trypsin @ R,K | C-term	9	9	0	0	0	b_higa-sa-gltrfasp-fzpiphilic_d_step.ScanId;v=1;d1=5847.5847.2	hcd	Reference	7.08	4e+10		FTMS + c NSI d Full ms2 856.8849@hcd35.00 [99.0000-1724.0000]	4 in 4	C4(Carbamidomethyl/57.0215)	13200000000
5132.7.14	125308	17.8100	5907	sp|P0DOY2|IGLC2_HUMAN Immunoglobulin lambda constant 2 OS=Homo sapiens OX=9606 GN=IGLC2 PE=1 SV=1	P0DOY2				R.SYSCQVTHEGSTVEK.T		True-positive			SA	b	1710.7523		0	11291.5	b_hIgA-SA-GLTrFASP-FZpipHILIC_D_step	846.64	5e-16	13200000000	0	14.01	2		84	98	2.3e-13	575.4	575.4	856.3834	856.383	0.23	0	1710.75	22	15	2.93e+09	14.01		13.93	19.87	b_hIgA-SA-GLTrFASP-FZpipHILIC_D_step.raw_20220922_noglyc_spec_cut	//ad/data/bpe/teams/analytics/Byonic/Data/Greta/IgA SA Batch/b_hIgA-SA-GLTrFASP-FZpipHILIC_D_step.raw_20220922_noglyc_spec_cut/b_hIgA-SA-GLTrFASP-FZpipHILIC_D_step.raw_20220922_noglyc_spec_cut.byrslt	//ad/lab/bpe/eclipse/Data/Frania/IgA/b_hIgA-SA-GLTrFASP-FZpipHILIC_D_step.raw	trypsin @ R,K | C-term	9	9	0	0	0	b_higa-sa-gltrfasp-fzpiphilic_d_step.ScanId;v=1;d1=5907.5907.2	hcd	Reference	7.08	4e+10		FTMS + c NSI d Full ms2 856.8819@hcd35.00 [99.0000-1724.0000]	4 in 4	C4(Carbamidomethyl/57.0215)	13200000000
5132.7.15	125322	18.0000	5978	sp|P0DOY2|IGLC2_HUMAN Immunoglobulin lambda constant 2 OS=Homo sapiens OX=9606 GN=IGLC2 PE=1 SV=1	P0DOY2				R.SYSCQVTHEGSTVEK.T		True-positive			SA	b	1710.7513		0	11291.5	b_hIgA-SA-GLTrFASP-FZpipHILIC_D_step	971.78	0	13200000000	0	14.01	2		84	98	4e-16	702.4	702.4	856.3829	856.383	-0.33	0	1710.75	22	15	2.93e+09	14.01		13.93	19.87	b_hIgA-SA-GLTrFASP-FZpipHILIC_D_step.raw_20220922_noglyc_spec_cut	//ad/data/bpe/teams/analytics/Byonic/Data/Greta/IgA SA Batch/b_hIgA-SA-GLTrFASP-FZpipHILIC_D_step.raw_20220922_noglyc_spec_cut/b_hIgA-SA-GLTrFASP-FZpipHILIC_D_step.raw_20220922_noglyc_spec_cut.byrslt	//ad/lab/bpe/eclipse/Data/Frania/IgA/b_hIgA-SA-GLTrFASP-FZpipHILIC_D_step.raw	trypsin @ R,K | C-term	9	9	0	0	0	b_higa-sa-gltrfasp-fzpiphilic_d_step.ScanId;v=1;d1=5978.5978.2	hcd	Reference	7.08	4e+10		FTMS + c NSI d Full ms2 856.3822@hcd35.00 [99.0000-1723.0000]	4 in 4	C4(Carbamidomethyl/57.0215)	13200000000
5132.7.16	128098	54.4700	19587	sp|P0DOY2|IGLC2_HUMAN Immunoglobulin lambda constant 2 OS=Homo sapiens OX=9606 GN=IGLC2 PE=1 SV=1	P0DOY2				R.SYSCQVTHEGSTVEK.T		True-positive			SA	b	1710.7528		0	11291.5	b_hIgA-SA-GLTrFASP-FZpipHILIC_D_step	318.76	0.0021	13200000000	0	14.01	2		84	98	0.49	193.1	193.1	856.3837	856.383	0.50	0	1710.75	22	15	2.93e+09	14.01		13.93	19.87	b_hIgA-SA-GLTrFASP-FZpipHILIC_D_step.raw_20220922_noglyc_spec_cut	//ad/data/bpe/teams/analytics/Byonic/Data/Greta/IgA SA Batch/b_hIgA-SA-GLTrFASP-FZpipHILIC_D_step.raw_20220922_noglyc_spec_cut/b_hIgA-SA-GLTrFASP-FZpipHILIC_D_step.raw_20220922_noglyc_spec_cut.byrslt	//ad/lab/bpe/eclipse/Data/Frania/IgA/b_hIgA-SA-GLTrFASP-FZpipHILIC_D_step.raw	trypsin @ R,K | C-term	9	9	0	0	0	b_higa-sa-gltrfasp-fzpiphilic_d_step.ScanId;v=1;d1=19587.19587.2	hcd	Reference	7.08	4e+10		FTMS + c NSI d Full ms2 856.3839@hcd35.00 [99.0000-1723.0000]	4 in 4	C4(Carbamidomethyl/57.0215)	13200000000
5132.8	106485; 105437; 105816; 106157; 106200; 106218; 106246; 106267; 106298; 106326; 106349; 106371; 106390; 106411; 106435; 106457; 106475; 106495; 106513; 106525; 106543; 109289; 109433; 109640; 109741	17.5900; 0.6100; 7.5400; 13.3700; 13.9500; 14.2300; 14.4900; 14.7700; 15.0600; 15.3400; 15.6200; 15.9100; 16.1800; 16.4500; 16.7300; 17.0200; 17.3000; 17.8700; 18.1900; 18.4800; 18.9000; 54.6500; 55.7900; 57.5500; 58.4100	5972; 205; 2476; 4448; 4650; 4755; 4850; 4951; 5056; 5158; 5257; 5361; 5460; 5559; 5658; 5765; 5867; 6077; 6195; 6307; 6466; 19786; 20191; 20801; 21097	sp|P0DOY2|IGLC2_HUMAN Immunoglobulin lambda constant 2 OS=Homo sapiens OX=9606 GN=IGLC2 PE=1 SV=1	P0DOY2				R.SYSCQVTHEGSTVEK.T		True-positive			SA	a	1710.7535; 1710.7526; 1710.7550; 1710.7538; 1710.7529; 1710.7532; 1710.7529; 1710.7534; 1710.7543; 1710.7533; 1710.7536; 1710.7527; 1710.7529; 1710.7536; 1710.7541; 1710.7535; 1710.7539; 1710.7540; 1710.7531; 1710.7534; 1710.7535; 1710.7540; 1710.7543; 1710.7530; 1710.7535		1	11291.5	a_hIgA-SA-GLTrFASP-FZpipHILIC_D_step	981.12	0.00e+00 - 5.87e-01	19900000000	0	13.99	2		84	98	0.00e+00 - 9.99e-01	14.3 - 721.3	14.3 - 721.3	856.3840; 856.3836; 856.3848; 856.3842; 856.3838; 856.3839; 856.3837; 856.3840; 856.3844; 856.3839; 856.3841; 856.3837; 856.3837; 856.3841; 856.3843; 856.3840; 856.3842; 856.3843; 856.3838; 856.3840; 856.3840; 856.3843; 856.3844; 856.3838; 856.3840	856.383	0.90; 0.40; 1.82; 1.07; 0.60; 0.74; 0.56; 0.89; 1.42; 0.80; 1.00; 0.49; 0.58; 0.99; 1.25; 0.95; 1.16; 1.22; 0.71; 0.88; 0.92; 1.23; 1.41; 0.64; 0.91	0	1710.75	19	15	7.1e+09	13.99		13.92	19.48	a_hIgA-SA-GLTrFASP-FZpipHILIC_D_step.raw_20220922_noglyc_spec_cut	//ad/data/bpe/teams/analytics/Byonic/Data/Greta/IgA SA Batch/a_hIgA-SA-GLTrFASP-FZpipHILIC_D_step.raw_20220922_noglyc_spec_cut/a_hIgA-SA-GLTrFASP-FZpipHILIC_D_step.raw_20220922_noglyc_spec_cut.byrslt	//ad/lab/bpe/eclipse/Data/Frania/IgA/a_hIgA-SA-GLTrFASP-FZpipHILIC_D_step.raw	trypsin @ R,K | C-term	9	9	0	0	0	--	hcd	Reference	7.08	5e+10	0.04	--	4 in 4	C4(Carbamidomethyl/57.0215)	19900000000
5132.8.1	106200	13.9500	4650	sp|P0DOY2|IGLC2_HUMAN Immunoglobulin lambda constant 2 OS=Homo sapiens OX=9606 GN=IGLC2 PE=1 SV=1	P0DOY2				R.SYSCQVTHEGSTVEK.T		True-positive			SA	a	1710.7529		0	11291.5	a_hIgA-SA-GLTrFASP-FZpipHILIC_D_step	940	0	19900000000	0	13.99	2		84	98	2e-16	646.9	646.9	856.3838	856.383	0.60	0	1710.75	19	15	7.1e+09	13.99		13.92	19.48	a_hIgA-SA-GLTrFASP-FZpipHILIC_D_step.raw_20220922_noglyc_spec_cut	//ad/data/bpe/teams/analytics/Byonic/Data/Greta/IgA SA Batch/a_hIgA-SA-GLTrFASP-FZpipHILIC_D_step.raw_20220922_noglyc_spec_cut/a_hIgA-SA-GLTrFASP-FZpipHILIC_D_step.raw_20220922_noglyc_spec_cut.byrslt	//ad/lab/bpe/eclipse/Data/Frania/IgA/a_hIgA-SA-GLTrFASP-FZpipHILIC_D_step.raw	trypsin @ R,K | C-term	9	9	0	0	0	a_higa-sa-gltrfasp-fzpiphilic_d_step.ScanId;v=1;d1=4650.4650.2	hcd	Reference	7.08	5e+10		FTMS + c NSI d Full ms2 856.3832@hcd35.00 [99.0000-1723.0000]	4 in 4	C4(Carbamidomethyl/57.0215)	19900000000
5132.8.2	106218	14.2300	4755	sp|P0DOY2|IGLC2_HUMAN Immunoglobulin lambda constant 2 OS=Homo sapiens OX=9606 GN=IGLC2 PE=1 SV=1	P0DOY2				R.SYSCQVTHEGSTVEK.T		True-positive			SA	a	1710.7532		0	11291.5	a_hIgA-SA-GLTrFASP-FZpipHILIC_D_step	959.8	0	19900000000	0	13.99	2		84	98	0	675.3	675.3	856.3839	856.383	0.74	0	1710.75	19	15	7.1e+09	13.99		13.92	19.48	a_hIgA-SA-GLTrFASP-FZpipHILIC_D_step.raw_20220922_noglyc_spec_cut	//ad/data/bpe/teams/analytics/Byonic/Data/Greta/IgA SA Batch/a_hIgA-SA-GLTrFASP-FZpipHILIC_D_step.raw_20220922_noglyc_spec_cut/a_hIgA-SA-GLTrFASP-FZpipHILIC_D_step.raw_20220922_noglyc_spec_cut.byrslt	//ad/lab/bpe/eclipse/Data/Frania/IgA/a_hIgA-SA-GLTrFASP-FZpipHILIC_D_step.raw	trypsin @ R,K | C-term	9	9	0	0	0	a_higa-sa-gltrfasp-fzpiphilic_d_step.ScanId;v=1;d1=4755.4755.2	hcd	Reference	7.08	5e+10		FTMS + c NSI d Full ms2 856.3833@hcd35.00 [99.0000-1723.0000]	4 in 4	C4(Carbamidomethyl/57.0215)	19900000000
5132.8.3	106246	14.4900	4850	sp|P0DOY2|IGLC2_HUMAN Immunoglobulin lambda constant 2 OS=Homo sapiens OX=9606 GN=IGLC2 PE=1 SV=1	P0DOY2				R.SYSCQVTHEGSTVEK.T		True-positive			SA	a	1710.7529		0	11291.5	a_hIgA-SA-GLTrFASP-FZpipHILIC_D_step	961.77	0	19900000000	0	13.99	2		84	98	0	623.6	623.6	856.3837	856.383	0.56	0	1710.75	19	15	7.1e+09	13.99		13.92	19.48	a_hIgA-SA-GLTrFASP-FZpipHILIC_D_step.raw_20220922_noglyc_spec_cut	//ad/data/bpe/teams/analytics/Byonic/Data/Greta/IgA SA Batch/a_hIgA-SA-GLTrFASP-FZpipHILIC_D_step.raw_20220922_noglyc_spec_cut/a_hIgA-SA-GLTrFASP-FZpipHILIC_D_step.raw_20220922_noglyc_spec_cut.byrslt	//ad/lab/bpe/eclipse/Data/Frania/IgA/a_hIgA-SA-GLTrFASP-FZpipHILIC_D_step.raw	trypsin @ R,K | C-term	9	9	0	0	0	a_higa-sa-gltrfasp-fzpiphilic_d_step.ScanId;v=1;d1=4850.4850.2	hcd	Reference	7.08	5e+10		FTMS + c NSI d Full ms2 856.3831@hcd35.00 [99.0000-1723.0000]	4 in 4	C4(Carbamidomethyl/57.0215)	19900000000
5132.8.4	106267	14.7700	4951	sp|P0DOY2|IGLC2_HUMAN Immunoglobulin lambda constant 2 OS=Homo sapiens OX=9606 GN=IGLC2 PE=1 SV=1	P0DOY2				R.SYSCQVTHEGSTVEK.T		True-positive			SA	a	1710.7534		0	11291.5	a_hIgA-SA-GLTrFASP-FZpipHILIC_D_step	981.12	0	19900000000	0	13.99	2		84	98	1e-16	708.3	708.3	856.3840	856.383	0.89	0	1710.75	19	15	7.1e+09	13.99		13.92	19.48	a_hIgA-SA-GLTrFASP-FZpipHILIC_D_step.raw_20220922_noglyc_spec_cut	//ad/data/bpe/teams/analytics/Byonic/Data/Greta/IgA SA Batch/a_hIgA-SA-GLTrFASP-FZpipHILIC_D_step.raw_20220922_noglyc_spec_cut/a_hIgA-SA-GLTrFASP-FZpipHILIC_D_step.raw_20220922_noglyc_spec_cut.byrslt	//ad/lab/bpe/eclipse/Data/Frania/IgA/a_hIgA-SA-GLTrFASP-FZpipHILIC_D_step.raw	trypsin @ R,K | C-term	9	9	0	0	0	a_higa-sa-gltrfasp-fzpiphilic_d_step.ScanId;v=1;d1=4951.4951.2	hcd	Reference	7.08	5e+10		FTMS + c NSI d Full ms2 856.3832@hcd35.00 [99.0000-1723.0000]	4 in 4	C4(Carbamidomethyl/57.0215)	19900000000
5132.8.5	106298	15.0600	5056	sp|P0DOY2|IGLC2_HUMAN Immunoglobulin lambda constant 2 OS=Homo sapiens OX=9606 GN=IGLC2 PE=1 SV=1	P0DOY2				R.SYSCQVTHEGSTVEK.T		True-positive			SA	a	1710.7543		0	11291.5	a_hIgA-SA-GLTrFASP-FZpipHILIC_D_step	969.28	0	19900000000	0	13.99	2		84	98	0	700.8	700.8	856.3844	856.383	1.42	0	1710.75	19	15	7.1e+09	13.99		13.92	19.48	a_hIgA-SA-GLTrFASP-FZpipHILIC_D_step.raw_20220922_noglyc_spec_cut	//ad/data/bpe/teams/analytics/Byonic/Data/Greta/IgA SA Batch/a_hIgA-SA-GLTrFASP-FZpipHILIC_D_step.raw_20220922_noglyc_spec_cut/a_hIgA-SA-GLTrFASP-FZpipHILIC_D_step.raw_20220922_noglyc_spec_cut.byrslt	//ad/lab/bpe/eclipse/Data/Frania/IgA/a_hIgA-SA-GLTrFASP-FZpipHILIC_D_step.raw	trypsin @ R,K | C-term	9	9	0	0	0	a_higa-sa-gltrfasp-fzpiphilic_d_step.ScanId;v=1;d1=5056.5056.2	hcd	Reference	7.08	5e+10		FTMS + c NSI d Full ms2 856.3835@hcd35.00 [99.0000-1723.0000]	4 in 4	C4(Carbamidomethyl/57.0215)	19900000000
5132.8.6	106326	15.3400	5158	sp|P0DOY2|IGLC2_HUMAN Immunoglobulin lambda constant 2 OS=Homo sapiens OX=9606 GN=IGLC2 PE=1 SV=1	P0DOY2				R.SYSCQVTHEGSTVEK.T		True-positive			SA	a	1710.7533		0	11291.5	a_hIgA-SA-GLTrFASP-FZpipHILIC_D_step	977.54	0	19900000000	0	13.99	2		84	98	1e-16	668.6	668.6	856.3839	856.383	0.80	0	1710.75	19	15	7.1e+09	13.99		13.92	19.48	a_hIgA-SA-GLTrFASP-FZpipHILIC_D_step.raw_20220922_noglyc_spec_cut	//ad/data/bpe/teams/analytics/Byonic/Data/Greta/IgA SA Batch/a_hIgA-SA-GLTrFASP-FZpipHILIC_D_step.raw_20220922_noglyc_spec_cut/a_hIgA-SA-GLTrFASP-FZpipHILIC_D_step.raw_20220922_noglyc_spec_cut.byrslt	//ad/lab/bpe/eclipse/Data/Frania/IgA/a_hIgA-SA-GLTrFASP-FZpipHILIC_D_step.raw	trypsin @ R,K | C-term	9	9	0	0	0	a_higa-sa-gltrfasp-fzpiphilic_d_step.ScanId;v=1;d1=5158.5158.2	hcd	Reference	7.08	5e+10		FTMS + c NSI d Full ms2 856.3833@hcd35.00 [99.0000-1723.0000]	4 in 4	C4(Carbamidomethyl/57.0215)	19900000000
5132.8.7	106349	15.6200	5257	sp|P0DOY2|IGLC2_HUMAN Immunoglobulin lambda constant 2 OS=Homo sapiens OX=9606 GN=IGLC2 PE=1 SV=1	P0DOY2				R.SYSCQVTHEGSTVEK.T		True-positive			SA	a	1710.7536		0	11291.5	a_hIgA-SA-GLTrFASP-FZpipHILIC_D_step	969.99	0	19900000000	0	13.99	2		84	98	0	671.0	671.0	856.3841	856.383	1.00	0	1710.75	19	15	7.1e+09	13.99		13.92	19.48	a_hIgA-SA-GLTrFASP-FZpipHILIC_D_step.raw_20220922_noglyc_spec_cut	//ad/data/bpe/teams/analytics/Byonic/Data/Greta/IgA SA Batch/a_hIgA-SA-GLTrFASP-FZpipHILIC_D_step.raw_20220922_noglyc_spec_cut/a_hIgA-SA-GLTrFASP-FZpipHILIC_D_step.raw_20220922_noglyc_spec_cut.byrslt	//ad/lab/bpe/eclipse/Data/Frania/IgA/a_hIgA-SA-GLTrFASP-FZpipHILIC_D_step.raw	trypsin @ R,K | C-term	9	9	0	0	0	a_higa-sa-gltrfasp-fzpiphilic_d_step.ScanId;v=1;d1=5257.5257.2	hcd	Reference	7.08	5e+10		FTMS + c NSI d Full ms2 856.3835@hcd35.00 [99.0000-1723.0000]	4 in 4	C4(Carbamidomethyl/57.0215)	19900000000
5132.8.8	106371	15.9100	5361	sp|P0DOY2|IGLC2_HUMAN Immunoglobulin lambda constant 2 OS=Homo sapiens OX=9606 GN=IGLC2 PE=1 SV=1	P0DOY2				R.SYSCQVTHEGSTVEK.T		True-positive			SA	a	1710.7527		0	11291.5	a_hIgA-SA-GLTrFASP-FZpipHILIC_D_step	974.53	0	19900000000	0	13.99	2		84	98	1e-16	689.2	689.2	856.3837	856.383	0.49	0	1710.75	19	15	7.1e+09	13.99		13.92	19.48	a_hIgA-SA-GLTrFASP-FZpipHILIC_D_step.raw_20220922_noglyc_spec_cut	//ad/data/bpe/teams/analytics/Byonic/Data/Greta/IgA SA Batch/a_hIgA-SA-GLTrFASP-FZpipHILIC_D_step.raw_20220922_noglyc_spec_cut/a_hIgA-SA-GLTrFASP-FZpipHILIC_D_step.raw_20220922_noglyc_spec_cut.byrslt	//ad/lab/bpe/eclipse/Data/Frania/IgA/a_hIgA-SA-GLTrFASP-FZpipHILIC_D_step.raw	trypsin @ R,K | C-term	9	9	0	0	0	a_higa-sa-gltrfasp-fzpiphilic_d_step.ScanId;v=1;d1=5361.5361.2	hcd	Reference	7.08	5e+10		FTMS + c NSI d Full ms2 856.3830@hcd35.00 [99.0000-1723.0000]	4 in 4	C4(Carbamidomethyl/57.0215)	19900000000
5132.8.9	106390	16.1800	5460	sp|P0DOY2|IGLC2_HUMAN Immunoglobulin lambda constant 2 OS=Homo sapiens OX=9606 GN=IGLC2 PE=1 SV=1	P0DOY2				R.SYSCQVTHEGSTVEK.T		True-positive			SA	a	1710.7529		0	11291.5	a_hIgA-SA-GLTrFASP-FZpipHILIC_D_step	946.3	0	19900000000	0	13.99	2		84	98	5e-16	652.1	652.1	856.3837	856.383	0.58	0	1710.75	19	15	7.1e+09	13.99		13.92	19.48	a_hIgA-SA-GLTrFASP-FZpipHILIC_D_step.raw_20220922_noglyc_spec_cut	//ad/data/bpe/teams/analytics/Byonic/Data/Greta/IgA SA Batch/a_hIgA-SA-GLTrFASP-FZpipHILIC_D_step.raw_20220922_noglyc_spec_cut/a_hIgA-SA-GLTrFASP-FZpipHILIC_D_step.raw_20220922_noglyc_spec_cut.byrslt	//ad/lab/bpe/eclipse/Data/Frania/IgA/a_hIgA-SA-GLTrFASP-FZpipHILIC_D_step.raw	trypsin @ R,K | C-term	9	9	0	0	0	a_higa-sa-gltrfasp-fzpiphilic_d_step.ScanId;v=1;d1=5460.5460.2	hcd	Reference	7.08	5e+10		FTMS + c NSI d Full ms2 856.3832@hcd35.00 [99.0000-1723.0000]	4 in 4	C4(Carbamidomethyl/57.0215)	19900000000
5132.8.10	106411	16.4500	5559	sp|P0DOY2|IGLC2_HUMAN Immunoglobulin lambda constant 2 OS=Homo sapiens OX=9606 GN=IGLC2 PE=1 SV=1	P0DOY2				R.SYSCQVTHEGSTVEK.T		True-positive			SA	a	1710.7536		0	11291.5	a_hIgA-SA-GLTrFASP-FZpipHILIC_D_step	946.49	0	19900000000	0	13.99	2		84	98	9e-16	715.8	715.8	856.3841	856.383	0.99	0	1710.75	19	15	7.1e+09	13.99		13.92	19.48	a_hIgA-SA-GLTrFASP-FZpipHILIC_D_step.raw_20220922_noglyc_spec_cut	//ad/data/bpe/teams/analytics/Byonic/Data/Greta/IgA SA Batch/a_hIgA-SA-GLTrFASP-FZpipHILIC_D_step.raw_20220922_noglyc_spec_cut/a_hIgA-SA-GLTrFASP-FZpipHILIC_D_step.raw_20220922_noglyc_spec_cut.byrslt	//ad/lab/bpe/eclipse/Data/Frania/IgA/a_hIgA-SA-GLTrFASP-FZpipHILIC_D_step.raw	trypsin @ R,K | C-term	9	9	0	0	0	a_higa-sa-gltrfasp-fzpiphilic_d_step.ScanId;v=1;d1=5559.5559.2	hcd	Reference	7.08	5e+10		FTMS + c NSI d Full ms2 856.3832@hcd35.00 [99.0000-1723.0000]	4 in 4	C4(Carbamidomethyl/57.0215)	19900000000
5132.8.11	106435	16.7300	5658	sp|P0DOY2|IGLC2_HUMAN Immunoglobulin lambda constant 2 OS=Homo sapiens OX=9606 GN=IGLC2 PE=1 SV=1	P0DOY2				R.SYSCQVTHEGSTVEK.T		True-positive			SA	a	1710.7541		0	11291.5	a_hIgA-SA-GLTrFASP-FZpipHILIC_D_step	951.66	0	19900000000	0	13.99	2		84	98	1e-16	721.3	721.3	856.3843	856.383	1.25	0	1710.75	19	15	7.1e+09	13.99		13.92	19.48	a_hIgA-SA-GLTrFASP-FZpipHILIC_D_step.raw_20220922_noglyc_spec_cut	//ad/data/bpe/teams/analytics/Byonic/Data/Greta/IgA SA Batch/a_hIgA-SA-GLTrFASP-FZpipHILIC_D_step.raw_20220922_noglyc_spec_cut/a_hIgA-SA-GLTrFASP-FZpipHILIC_D_step.raw_20220922_noglyc_spec_cut.byrslt	//ad/lab/bpe/eclipse/Data/Frania/IgA/a_hIgA-SA-GLTrFASP-FZpipHILIC_D_step.raw	trypsin @ R,K | C-term	9	9	0	0	0	a_higa-sa-gltrfasp-fzpiphilic_d_step.ScanId;v=1;d1=5658.5658.2	hcd	Reference	7.08	5e+10		FTMS + c NSI d Full ms2 856.3831@hcd35.00 [99.0000-1723.0000]	4 in 4	C4(Carbamidomethyl/57.0215)	19900000000
5132.8.12	106457	17.0200	5765	sp|P0DOY2|IGLC2_HUMAN Immunoglobulin lambda constant 2 OS=Homo sapiens OX=9606 GN=IGLC2 PE=1 SV=1	P0DOY2				R.SYSCQVTHEGSTVEK.T		True-positive			SA	a	1710.7535		0	11291.5	a_hIgA-SA-GLTrFASP-FZpipHILIC_D_step	941.31	0	19900000000	0	13.99	2		84	98	7e-16	650.3	650.3	856.3840	856.383	0.95	0	1710.75	19	15	7.1e+09	13.99		13.92	19.48	a_hIgA-SA-GLTrFASP-FZpipHILIC_D_step.raw_20220922_noglyc_spec_cut	//ad/data/bpe/teams/analytics/Byonic/Data/Greta/IgA SA Batch/a_hIgA-SA-GLTrFASP-FZpipHILIC_D_step.raw_20220922_noglyc_spec_cut/a_hIgA-SA-GLTrFASP-FZpipHILIC_D_step.raw_20220922_noglyc_spec_cut.byrslt	//ad/lab/bpe/eclipse/Data/Frania/IgA/a_hIgA-SA-GLTrFASP-FZpipHILIC_D_step.raw	trypsin @ R,K | C-term	9	9	0	0	0	a_higa-sa-gltrfasp-fzpiphilic_d_step.ScanId;v=1;d1=5765.5765.2	hcd	Reference	7.08	5e+10		FTMS + c NSI d Full ms2 856.3832@hcd35.00 [99.0000-1723.0000]	4 in 4	C4(Carbamidomethyl/57.0215)	19900000000
5132.8.13	106475	17.3000	5867	sp|P0DOY2|IGLC2_HUMAN Immunoglobulin lambda constant 2 OS=Homo sapiens OX=9606 GN=IGLC2 PE=1 SV=1	P0DOY2				R.SYSCQVTHEGSTVEK.T		True-positive			SA	a	1710.7539		0	11291.5	a_hIgA-SA-GLTrFASP-FZpipHILIC_D_step	975	0	19900000000	0	13.99	2		84	98	0	699.3	699.3	856.3842	856.383	1.16	0	1710.75	19	15	7.1e+09	13.99		13.92	19.48	a_hIgA-SA-GLTrFASP-FZpipHILIC_D_step.raw_20220922_noglyc_spec_cut	//ad/data/bpe/teams/analytics/Byonic/Data/Greta/IgA SA Batch/a_hIgA-SA-GLTrFASP-FZpipHILIC_D_step.raw_20220922_noglyc_spec_cut/a_hIgA-SA-GLTrFASP-FZpipHILIC_D_step.raw_20220922_noglyc_spec_cut.byrslt	//ad/lab/bpe/eclipse/Data/Frania/IgA/a_hIgA-SA-GLTrFASP-FZpipHILIC_D_step.raw	trypsin @ R,K | C-term	9	9	0	0	0	a_higa-sa-gltrfasp-fzpiphilic_d_step.ScanId;v=1;d1=5867.5867.2	hcd	Reference	7.08	5e+10		FTMS + c NSI d Full ms2 856.3834@hcd35.00 [99.0000-1723.0000]	4 in 4	C4(Carbamidomethyl/57.0215)	19900000000
5132.8.14	106485	17.5900	5972	sp|P0DOY2|IGLC2_HUMAN Immunoglobulin lambda constant 2 OS=Homo sapiens OX=9606 GN=IGLC2 PE=1 SV=1	P0DOY2				R.SYSCQVTHEGSTVEK.T		True-positive			SA	a	1710.7535		0	11291.5	a_hIgA-SA-GLTrFASP-FZpipHILIC_D_step	970.63	0	19900000000	0	13.99	2		84	98	0	698.1	698.1	856.3840	856.383	0.90	0	1710.75	19	15	7.1e+09	13.99		13.92	19.48	a_hIgA-SA-GLTrFASP-FZpipHILIC_D_step.raw_20220922_noglyc_spec_cut	//ad/data/bpe/teams/analytics/Byonic/Data/Greta/IgA SA Batch/a_hIgA-SA-GLTrFASP-FZpipHILIC_D_step.raw_20220922_noglyc_spec_cut/a_hIgA-SA-GLTrFASP-FZpipHILIC_D_step.raw_20220922_noglyc_spec_cut.byrslt	//ad/lab/bpe/eclipse/Data/Frania/IgA/a_hIgA-SA-GLTrFASP-FZpipHILIC_D_step.raw	trypsin @ R,K | C-term	9	9	0	0	0	a_higa-sa-gltrfasp-fzpiphilic_d_step.ScanId;v=1;d1=5972.5972.2	hcd	Reference	7.08	5e+10	0.04	FTMS + c NSI d Full ms2 856.3833@hcd35.00 [99.0000-1723.0000]	4 in 4	C4(Carbamidomethyl/57.0215)	19900000000
5132.8.15	106495	17.8700	6077	sp|P0DOY2|IGLC2_HUMAN Immunoglobulin lambda constant 2 OS=Homo sapiens OX=9606 GN=IGLC2 PE=1 SV=1	P0DOY2				R.SYSCQVTHEGSTVEK.T		True-positive			SA	a	1710.7540		0	11291.5	a_hIgA-SA-GLTrFASP-FZpipHILIC_D_step	943.16	0	19900000000	0	13.99	2		84	98	4e-16	673.6	673.6	856.3843	856.383	1.22	0	1710.75	19	15	7.1e+09	13.99		13.92	19.48	a_hIgA-SA-GLTrFASP-FZpipHILIC_D_step.raw_20220922_noglyc_spec_cut	//ad/data/bpe/teams/analytics/Byonic/Data/Greta/IgA SA Batch/a_hIgA-SA-GLTrFASP-FZpipHILIC_D_step.raw_20220922_noglyc_spec_cut/a_hIgA-SA-GLTrFASP-FZpipHILIC_D_step.raw_20220922_noglyc_spec_cut.byrslt	//ad/lab/bpe/eclipse/Data/Frania/IgA/a_hIgA-SA-GLTrFASP-FZpipHILIC_D_step.raw	trypsin @ R,K | C-term	9	9	0	0	0	a_higa-sa-gltrfasp-fzpiphilic_d_step.ScanId;v=1;d1=6077.6077.2	hcd	Reference	7.08	5e+10		FTMS + c NSI d Full ms2 856.3830@hcd35.00 [99.0000-1723.0000]	4 in 4	C4(Carbamidomethyl/57.0215)	19900000000
5132.8.16	106513	18.1900	6195	sp|P0DOY2|IGLC2_HUMAN Immunoglobulin lambda constant 2 OS=Homo sapiens OX=9606 GN=IGLC2 PE=1 SV=1	P0DOY2				R.SYSCQVTHEGSTVEK.T		True-positive			SA	a	1710.7531		0	11291.5	a_hIgA-SA-GLTrFASP-FZpipHILIC_D_step	926.78	0	19900000000	0	13.99	2		84	98	2e-16	688.9	688.9	856.3838	856.383	0.71	0	1710.75	19	15	7.1e+09	13.99		13.92	19.48	a_hIgA-SA-GLTrFASP-FZpipHILIC_D_step.raw_20220922_noglyc_spec_cut	//ad/data/bpe/teams/analytics/Byonic/Data/Greta/IgA SA Batch/a_hIgA-SA-GLTrFASP-FZpipHILIC_D_step.raw_20220922_noglyc_spec_cut/a_hIgA-SA-GLTrFASP-FZpipHILIC_D_step.raw_20220922_noglyc_spec_cut.byrslt	//ad/lab/bpe/eclipse/Data/Frania/IgA/a_hIgA-SA-GLTrFASP-FZpipHILIC_D_step.raw	trypsin @ R,K | C-term	9	9	0	0	0	a_higa-sa-gltrfasp-fzpiphilic_d_step.ScanId;v=1;d1=6195.6195.2	hcd	Reference	7.08	5e+10		FTMS + c NSI d Full ms2 856.3832@hcd35.00 [99.0000-1723.0000]	4 in 4	C4(Carbamidomethyl/57.0215)	19900000000
5132.8.17	106525	18.4800	6307	sp|P0DOY2|IGLC2_HUMAN Immunoglobulin lambda constant 2 OS=Homo sapiens OX=9606 GN=IGLC2 PE=1 SV=1	P0DOY2				R.SYSCQVTHEGSTVEK.T		True-positive			SA	a	1710.7534		0	11291.5	a_hIgA-SA-GLTrFASP-FZpipHILIC_D_step	958.78	0	19900000000	0	13.99	2		84	98	0	640.4	640.4	856.3840	856.383	0.88	0	1710.75	19	15	7.1e+09	13.99		13.92	19.48	a_hIgA-SA-GLTrFASP-FZpipHILIC_D_step.raw_20220922_noglyc_spec_cut	//ad/data/bpe/teams/analytics/Byonic/Data/Greta/IgA SA Batch/a_hIgA-SA-GLTrFASP-FZpipHILIC_D_step.raw_20220922_noglyc_spec_cut/a_hIgA-SA-GLTrFASP-FZpipHILIC_D_step.raw_20220922_noglyc_spec_cut.byrslt	//ad/lab/bpe/eclipse/Data/Frania/IgA/a_hIgA-SA-GLTrFASP-FZpipHILIC_D_step.raw	trypsin @ R,K | C-term	9	9	0	0	0	a_higa-sa-gltrfasp-fzpiphilic_d_step.ScanId;v=1;d1=6307.6307.2	hcd	Reference	7.08	5e+10		FTMS + c NSI d Full ms2 856.3832@hcd35.00 [99.0000-1723.0000]	4 in 4	C4(Carbamidomethyl/57.0215)	19900000000
5132.8.18	106543	18.9000	6466	sp|P0DOY2|IGLC2_HUMAN Immunoglobulin lambda constant 2 OS=Homo sapiens OX=9606 GN=IGLC2 PE=1 SV=1	P0DOY2				R.SYSCQVTHEGSTVEK.T		True-positive			SA	a	1710.7535		0	11291.5	a_hIgA-SA-GLTrFASP-FZpipHILIC_D_step	931.35	0	19900000000	0	13.99	2		84	98	4e-16	687.4	687.4	856.3840	856.383	0.92	0	1710.75	19	15	7.1e+09	13.99		13.92	19.48	a_hIgA-SA-GLTrFASP-FZpipHILIC_D_step.raw_20220922_noglyc_spec_cut	//ad/data/bpe/teams/analytics/Byonic/Data/Greta/IgA SA Batch/a_hIgA-SA-GLTrFASP-FZpipHILIC_D_step.raw_20220922_noglyc_spec_cut/a_hIgA-SA-GLTrFASP-FZpipHILIC_D_step.raw_20220922_noglyc_spec_cut.byrslt	//ad/lab/bpe/eclipse/Data/Frania/IgA/a_hIgA-SA-GLTrFASP-FZpipHILIC_D_step.raw	trypsin @ R,K | C-term	9	9	0	0	0	a_higa-sa-gltrfasp-fzpiphilic_d_step.ScanId;v=1;d1=6466.6466.2	hcd	Reference	7.08	5e+10		FTMS + c NSI d Full ms2 856.3832@hcd35.00 [99.0000-1723.0000]	4 in 4	C4(Carbamidomethyl/57.0215)	19900000000
5132.8.19	109289	54.6500	19786	sp|P0DOY2|IGLC2_HUMAN Immunoglobulin lambda constant 2 OS=Homo sapiens OX=9606 GN=IGLC2 PE=1 SV=1	P0DOY2				R.SYSCQVTHEGSTVEK.T		True-positive			SA	a	1710.7540		0	11291.5	a_hIgA-SA-GLTrFASP-FZpipHILIC_D_step	282.21	0.007	19900000000	0	13.99	2		84	98	0.77	125.5	125.5	856.3843	856.383	1.23	0	1710.75	19	15	7.1e+09	13.99		13.92	19.48	a_hIgA-SA-GLTrFASP-FZpipHILIC_D_step.raw_20220922_noglyc_spec_cut	//ad/data/bpe/teams/analytics/Byonic/Data/Greta/IgA SA Batch/a_hIgA-SA-GLTrFASP-FZpipHILIC_D_step.raw_20220922_noglyc_spec_cut/a_hIgA-SA-GLTrFASP-FZpipHILIC_D_step.raw_20220922_noglyc_spec_cut.byrslt	//ad/lab/bpe/eclipse/Data/Frania/IgA/a_hIgA-SA-GLTrFASP-FZpipHILIC_D_step.raw	trypsin @ R,K | C-term	9	9	0	0	0	a_higa-sa-gltrfasp-fzpiphilic_d_step.ScanId;v=1;d1=19786.19786.2	hcd	Reference	7.08	5e+10		FTMS + c NSI d Full ms2 856.8849@hcd35.00 [99.0000-1724.0000]	4 in 4	C4(Carbamidomethyl/57.0215)	19900000000
5132.8.20	109433	55.7900	20191	sp|P0DOY2|IGLC2_HUMAN Immunoglobulin lambda constant 2 OS=Homo sapiens OX=9606 GN=IGLC2 PE=1 SV=1	P0DOY2				R.SYSCQVTHEGSTVEK.T		True-positive			SA	a	1710.7543		0	11291.5	a_hIgA-SA-GLTrFASP-FZpipHILIC_D_step	198.69	0.012	19900000000	0	13.99	2		84	98	0.85	135.3	135.3	856.3844	856.383	1.41	0	1710.75	19	15	7.1e+09	13.99		13.92	19.48	a_hIgA-SA-GLTrFASP-FZpipHILIC_D_step.raw_20220922_noglyc_spec_cut	//ad/data/bpe/teams/analytics/Byonic/Data/Greta/IgA SA Batch/a_hIgA-SA-GLTrFASP-FZpipHILIC_D_step.raw_20220922_noglyc_spec_cut/a_hIgA-SA-GLTrFASP-FZpipHILIC_D_step.raw_20220922_noglyc_spec_cut.byrslt	//ad/lab/bpe/eclipse/Data/Frania/IgA/a_hIgA-SA-GLTrFASP-FZpipHILIC_D_step.raw	trypsin @ R,K | C-term	9	9	0	0	0	a_higa-sa-gltrfasp-fzpiphilic_d_step.ScanId;v=1;d1=20191.20191.2	hcd	Reference	7.08	5e+10		FTMS + c NSI d Full ms2 856.3832@hcd35.00 [99.0000-1723.0000]	4 in 4	C4(Carbamidomethyl/57.0215)	19900000000
5132.8.21	109640	57.5500	20801	sp|P0DOY2|IGLC2_HUMAN Immunoglobulin lambda constant 2 OS=Homo sapiens OX=9606 GN=IGLC2 PE=1 SV=1	P0DOY2				R.SYSCQVTHEGSTVEK.T		True-positive			SA	a	1710.7530		0	11291.5	a_hIgA-SA-GLTrFASP-FZpipHILIC_D_step	264.35	0.0039	19900000000	0	13.99	2		84	98	0.66	125.1	125.1	856.3838	856.383	0.64	0	1710.75	19	15	7.1e+09	13.99		13.92	19.48	a_hIgA-SA-GLTrFASP-FZpipHILIC_D_step.raw_20220922_noglyc_spec_cut	//ad/data/bpe/teams/analytics/Byonic/Data/Greta/IgA SA Batch/a_hIgA-SA-GLTrFASP-FZpipHILIC_D_step.raw_20220922_noglyc_spec_cut/a_hIgA-SA-GLTrFASP-FZpipHILIC_D_step.raw_20220922_noglyc_spec_cut.byrslt	//ad/lab/bpe/eclipse/Data/Frania/IgA/a_hIgA-SA-GLTrFASP-FZpipHILIC_D_step.raw	trypsin @ R,K | C-term	9	9	0	0	0	a_higa-sa-gltrfasp-fzpiphilic_d_step.ScanId;v=1;d1=20801.20801.2	hcd	Reference	7.08	5e+10		FTMS + c NSI d Full ms2 856.3832@hcd35.00 [99.0000-1723.0000]	4 in 4	C4(Carbamidomethyl/57.0215)	19900000000
5132.8.22	109741	58.4100	21097	sp|P0DOY2|IGLC2_HUMAN Immunoglobulin lambda constant 2 OS=Homo sapiens OX=9606 GN=IGLC2 PE=1 SV=1	P0DOY2				R.SYSCQVTHEGSTVEK.T		True-positive			SA	a	1710.7535		0	11291.5	a_hIgA-SA-GLTrFASP-FZpipHILIC_D_step	176.06	0.012	19900000000	0	13.99	2		84	98	0.86	140.5	140.5	856.3840	856.383	0.91	0	1710.75	19	15	7.1e+09	13.99		13.92	19.48	a_hIgA-SA-GLTrFASP-FZpipHILIC_D_step.raw_20220922_noglyc_spec_cut	//ad/data/bpe/teams/analytics/Byonic/Data/Greta/IgA SA Batch/a_hIgA-SA-GLTrFASP-FZpipHILIC_D_step.raw_20220922_noglyc_spec_cut/a_hIgA-SA-GLTrFASP-FZpipHILIC_D_step.raw_20220922_noglyc_spec_cut.byrslt	//ad/lab/bpe/eclipse/Data/Frania/IgA/a_hIgA-SA-GLTrFASP-FZpipHILIC_D_step.raw	trypsin @ R,K | C-term	9	9	0	0	0	a_higa-sa-gltrfasp-fzpiphilic_d_step.ScanId;v=1;d1=21097.21097.2	hcd	Reference	7.08	5e+10		FTMS + c NSI d Full ms2 856.3835@hcd35.00 [99.0000-1723.0000]	4 in 4	C4(Carbamidomethyl/57.0215)	19900000000
5132.9	33318; 32861; 32894; 32928; 32965; 32996; 33006; 33014; 33038; 33057; 33103; 33138; 33172; 33198; 33218; 33254; 33285; 33351; 33377; 33409; 33457; 33502; 33541; 35891; 35934	18.6600; 14.0800; 14.4300; 14.7400; 15.0500; 15.3200; 15.5700; 15.8500; 16.1400; 16.4200; 16.6900; 16.9600; 17.2400; 17.5100; 17.7900; 18.0900; 18.3700; 18.9400; 19.2300; 19.5200; 20.0500; 20.4500; 20.7800; 54.8600; 55.3000	4639; 2922; 3051; 3166; 3283; 3385; 3468; 3564; 3673; 3780; 3885; 3989; 4096; 4201; 4304; 4422; 4530; 4748; 4861; 4971; 5171; 5323; 5452; 18451; 18605	sp|P0DOY2|IGLC2_HUMAN Immunoglobulin lambda constant 2 OS=Homo sapiens OX=9606 GN=IGLC2 PE=1 SV=1	P0DOY2				R.SYSCQVTHEGSTVEK.T		True-positive			AR	b	1710.7530; 1710.7527; 1710.7542; 1710.7548; 1710.7534; 1710.7528; 1710.7529; 1710.7531; 1710.7530; 1710.7533; 1710.7532; 1710.7531; 1710.7543; 1710.7534; 1710.7537; 1710.7541; 1710.7544; 1710.7542; 1710.7529; 1710.7543; 1710.7536; 1710.7523; 1710.7556; 1710.7524; 1710.7546		1	11291.5	b_hIgA-AR-GLTrFASP-FZpipHILIC_E1_step	1017.16	0.00e+00 - 7.00e-01	204000000000	0	15.32	2		84	98	0.00e+00 - 9.99e-01	21.1 - 734.8	21.1 - 734.8	856.3838; 856.3836; 856.3844; 856.3847; 856.3840; 856.3837; 856.3837; 856.3838; 856.3838; 856.3839; 856.3839; 856.3838; 856.3844; 856.3840; 856.3842; 856.3843; 856.3845; 856.3844; 856.3837; 856.3844; 856.3841; 856.3834; 856.3851; 856.3835; 856.3846	856.383	0.63; 0.46; 1.35; 1.66; 0.89; 0.51; 0.58; 0.70; 0.64; 0.83; 0.78; 0.69; 1.39; 0.86; 1.07; 1.29; 1.43; 1.34; 0.57; 1.42; 0.98; 0.21; 2.14; 0.27; 1.60	0	1710.75	7	15	7.24e+09	15.32		13.86	17.51	b_hIgA-AR-GLTrFASP-FZpipHILIC_...p.raw_20220907_noglyc_spec_cut	//ad/data/bpe/teams/analytics/Byonic/Data/Greta/IgA AthensResearch Batch/b_hIgA-AR-GLTrFASP-FZpipHILIC_...p.raw_20220907_noglyc_spec_cut/b_hIgA-AR-GLTrFASP-FZpipHILIC_...p.raw_20220907_noglyc_spec_cut.byrslt	//ad/lab/bpe/eclipse/Data/Frania/IgA/b_hIgA-AR-GLTrFASP-FZpipHILIC_47mAbs_E1_step.raw	trypsin @ R,K | C-term	9	9	0	0	0	--	hcd	Reference	7.08	6e+11	0.41	--	4 in 4	C4(Carbamidomethyl/57.0215)	204000000000
5132.9.1	32861	14.0800	2922	sp|P0DOY2|IGLC2_HUMAN Immunoglobulin lambda constant 2 OS=Homo sapiens OX=9606 GN=IGLC2 PE=1 SV=1	P0DOY2				R.SYSCQVTHEGSTVEK.T		True-positive			AR	b	1710.7527		0	11291.5	b_hIgA-AR-GLTrFASP-FZpipHILIC_E1_step	987.51	0	204000000000	0	15.32	2		84	98	0	682.3	682.3	856.3836	856.383	0.46	0	1710.75	7	15	7.24e+09	15.32		13.86	17.51	b_hIgA-AR-GLTrFASP-FZpipHILIC_...p.raw_20220907_noglyc_spec_cut	//ad/data/bpe/teams/analytics/Byonic/Data/Greta/IgA AthensResearch Batch/b_hIgA-AR-GLTrFASP-FZpipHILIC_...p.raw_20220907_noglyc_spec_cut/b_hIgA-AR-GLTrFASP-FZpipHILIC_...p.raw_20220907_noglyc_spec_cut.byrslt	//ad/lab/bpe/eclipse/Data/Frania/IgA/b_hIgA-AR-GLTrFASP-FZpipHILIC_47mAbs_E1_step.raw	trypsin @ R,K | C-term	9	9	0	0	0	b_higa-ar-gltrfasp-fzpiphilic_47mabs_e1_step.ScanId;v=1;d1=2922.2922.2	hcd	Reference	7.08	6e+11		FTMS + c NSI d Full ms2 856.3832@hcd35.00 [99.0000-1723.0000]	4 in 4	C4(Carbamidomethyl/57.0215)	204000000000
5132.9.2	32894	14.4300	3051	sp|P0DOY2|IGLC2_HUMAN Immunoglobulin lambda constant 2 OS=Homo sapiens OX=9606 GN=IGLC2 PE=1 SV=1	P0DOY2				R.SYSCQVTHEGSTVEK.T		True-positive			AR	b	1710.7542		0	11291.5	b_hIgA-AR-GLTrFASP-FZpipHILIC_E1_step	748.23	7.9e-15	204000000000	0	15.32	2		84	98	2.6e-12	542.6	542.6	856.3844	856.383	1.35	0	1710.75	7	15	7.24e+09	15.32		13.86	17.51	b_hIgA-AR-GLTrFASP-FZpipHILIC_...p.raw_20220907_noglyc_spec_cut	//ad/data/bpe/teams/analytics/Byonic/Data/Greta/IgA AthensResearch Batch/b_hIgA-AR-GLTrFASP-FZpipHILIC_...p.raw_20220907_noglyc_spec_cut/b_hIgA-AR-GLTrFASP-FZpipHILIC_...p.raw_20220907_noglyc_spec_cut.byrslt	//ad/lab/bpe/eclipse/Data/Frania/IgA/b_hIgA-AR-GLTrFASP-FZpipHILIC_47mAbs_E1_step.raw	trypsin @ R,K | C-term	9	9	0	0	0	b_higa-ar-gltrfasp-fzpiphilic_47mabs_e1_step.ScanId;v=1;d1=3051.3051.2	hcd	Reference	7.08	6e+11		FTMS + c NSI d Full ms2 856.3843@hcd35.00 [99.0000-1723.0000]	4 in 4	C4(Carbamidomethyl/57.0215)	204000000000
5132.9.3	32928	14.7400	3166	sp|P0DOY2|IGLC2_HUMAN Immunoglobulin lambda constant 2 OS=Homo sapiens OX=9606 GN=IGLC2 PE=1 SV=1	P0DOY2				R.SYSCQVTHEGSTVEK.T		True-positive			AR	b	1710.7548		0	11291.5	b_hIgA-AR-GLTrFASP-FZpipHILIC_E1_step	995.9	0	204000000000	0	15.32	2		84	98	0	686.9	686.9	856.3847	856.383	1.66	0	1710.75	7	15	7.24e+09	15.32		13.86	17.51	b_hIgA-AR-GLTrFASP-FZpipHILIC_...p.raw_20220907_noglyc_spec_cut	//ad/data/bpe/teams/analytics/Byonic/Data/Greta/IgA AthensResearch Batch/b_hIgA-AR-GLTrFASP-FZpipHILIC_...p.raw_20220907_noglyc_spec_cut/b_hIgA-AR-GLTrFASP-FZpipHILIC_...p.raw_20220907_noglyc_spec_cut.byrslt	//ad/lab/bpe/eclipse/Data/Frania/IgA/b_hIgA-AR-GLTrFASP-FZpipHILIC_47mAbs_E1_step.raw	trypsin @ R,K | C-term	9	9	0	0	0	b_higa-ar-gltrfasp-fzpiphilic_47mabs_e1_step.ScanId;v=1;d1=3166.3166.2	hcd	Reference	7.08	6e+11		FTMS + c NSI d Full ms2 856.3830@hcd35.00 [99.0000-1723.0000]	4 in 4	C4(Carbamidomethyl/57.0215)	204000000000
5132.9.4	32965	15.0500	3283	sp|P0DOY2|IGLC2_HUMAN Immunoglobulin lambda constant 2 OS=Homo sapiens OX=9606 GN=IGLC2 PE=1 SV=1	P0DOY2				R.SYSCQVTHEGSTVEK.T		True-positive			AR	b	1710.7534		0	11291.5	b_hIgA-AR-GLTrFASP-FZpipHILIC_E1_step	963.84	0	204000000000	0	15.32	2		84	98	0	672.8	672.8	856.3840	856.383	0.89	0	1710.75	7	15	7.24e+09	15.32		13.86	17.51	b_hIgA-AR-GLTrFASP-FZpipHILIC_...p.raw_20220907_noglyc_spec_cut	//ad/data/bpe/teams/analytics/Byonic/Data/Greta/IgA AthensResearch Batch/b_hIgA-AR-GLTrFASP-FZpipHILIC_...p.raw_20220907_noglyc_spec_cut/b_hIgA-AR-GLTrFASP-FZpipHILIC_...p.raw_20220907_noglyc_spec_cut.byrslt	//ad/lab/bpe/eclipse/Data/Frania/IgA/b_hIgA-AR-GLTrFASP-FZpipHILIC_47mAbs_E1_step.raw	trypsin @ R,K | C-term	9	9	0	0	0	b_higa-ar-gltrfasp-fzpiphilic_47mabs_e1_step.ScanId;v=1;d1=3283.3283.2	hcd	Reference	7.08	6e+11		FTMS + c NSI d Full ms2 856.3835@hcd35.00 [99.0000-1723.0000]	4 in 4	C4(Carbamidomethyl/57.0215)	204000000000
5132.9.5	32996	15.3200	3385	sp|P0DOY2|IGLC2_HUMAN Immunoglobulin lambda constant 2 OS=Homo sapiens OX=9606 GN=IGLC2 PE=1 SV=1	P0DOY2				R.SYSCQVTHEGSTVEK.T		True-positive			AR	b	1710.7528		0	11291.5	b_hIgA-AR-GLTrFASP-FZpipHILIC_E1_step	897.93	0	204000000000	0	15.32	2		84	98	1.2e-15	617.4	617.4	856.3837	856.383	0.51	0	1710.75	7	15	7.24e+09	15.32		13.86	17.51	b_hIgA-AR-GLTrFASP-FZpipHILIC_...p.raw_20220907_noglyc_spec_cut	//ad/data/bpe/teams/analytics/Byonic/Data/Greta/IgA AthensResearch Batch/b_hIgA-AR-GLTrFASP-FZpipHILIC_...p.raw_20220907_noglyc_spec_cut/b_hIgA-AR-GLTrFASP-FZpipHILIC_...p.raw_20220907_noglyc_spec_cut.byrslt	//ad/lab/bpe/eclipse/Data/Frania/IgA/b_hIgA-AR-GLTrFASP-FZpipHILIC_47mAbs_E1_step.raw	trypsin @ R,K | C-term	9	9	0	0	0	b_higa-ar-gltrfasp-fzpiphilic_47mabs_e1_step.ScanId;v=1;d1=3385.3385.2	hcd	Reference	7.08	6e+11		FTMS + c NSI d Full ms2 856.3832@hcd35.00 [99.0000-1723.0000]	4 in 4	C4(Carbamidomethyl/57.0215)	204000000000
5132.9.6	33006	15.5700	3468	sp|P0DOY2|IGLC2_HUMAN Immunoglobulin lambda constant 2 OS=Homo sapiens OX=9606 GN=IGLC2 PE=1 SV=1	P0DOY2				R.SYSCQVTHEGSTVEK.T		True-positive			AR	b	1710.7529		0	11291.5	b_hIgA-AR-GLTrFASP-FZpipHILIC_E1_step	870.73	0	204000000000	0	15.32	2		84	98	1.9e-15	628.8	628.8	856.3837	856.383	0.58	0	1710.75	7	15	7.24e+09	15.32		13.86	17.51	b_hIgA-AR-GLTrFASP-FZpipHILIC_...p.raw_20220907_noglyc_spec_cut	//ad/data/bpe/teams/analytics/Byonic/Data/Greta/IgA AthensResearch Batch/b_hIgA-AR-GLTrFASP-FZpipHILIC_...p.raw_20220907_noglyc_spec_cut/b_hIgA-AR-GLTrFASP-FZpipHILIC_...p.raw_20220907_noglyc_spec_cut.byrslt	//ad/lab/bpe/eclipse/Data/Frania/IgA/b_hIgA-AR-GLTrFASP-FZpipHILIC_47mAbs_E1_step.raw	trypsin @ R,K | C-term	9	9	0	0	0	b_higa-ar-gltrfasp-fzpiphilic_47mabs_e1_step.ScanId;v=1;d1=3468.3468.2	hcd	Reference	7.08	6e+11		FTMS + c NSI d Full ms2 856.3831@hcd35.00 [99.0000-1723.0000]	4 in 4	C4(Carbamidomethyl/57.0215)	204000000000
5132.9.7	33014	15.8500	3564	sp|P0DOY2|IGLC2_HUMAN Immunoglobulin lambda constant 2 OS=Homo sapiens OX=9606 GN=IGLC2 PE=1 SV=1	P0DOY2				R.SYSCQVTHEGSTVEK.T		True-positive			AR	b	1710.7531		0	11291.5	b_hIgA-AR-GLTrFASP-FZpipHILIC_E1_step	997.66	0	204000000000	0	15.32	2		84	98	0	686.0	686.0	856.3838	856.383	0.70	0	1710.75	7	15	7.24e+09	15.32		13.86	17.51	b_hIgA-AR-GLTrFASP-FZpipHILIC_...p.raw_20220907_noglyc_spec_cut	//ad/data/bpe/teams/analytics/Byonic/Data/Greta/IgA AthensResearch Batch/b_hIgA-AR-GLTrFASP-FZpipHILIC_...p.raw_20220907_noglyc_spec_cut/b_hIgA-AR-GLTrFASP-FZpipHILIC_...p.raw_20220907_noglyc_spec_cut.byrslt	//ad/lab/bpe/eclipse/Data/Frania/IgA/b_hIgA-AR-GLTrFASP-FZpipHILIC_47mAbs_E1_step.raw	trypsin @ R,K | C-term	9	9	0	0	0	b_higa-ar-gltrfasp-fzpiphilic_47mabs_e1_step.ScanId;v=1;d1=3564.3564.2	hcd	Reference	7.08	6e+11		FTMS + c NSI d Full ms2 856.3829@hcd35.00 [99.0000-1723.0000]	4 in 4	C4(Carbamidomethyl/57.0215)	204000000000
5132.9.8	33038	16.1400	3673	sp|P0DOY2|IGLC2_HUMAN Immunoglobulin lambda constant 2 OS=Homo sapiens OX=9606 GN=IGLC2 PE=1 SV=1	P0DOY2				R.SYSCQVTHEGSTVEK.T		True-positive			AR	b	1710.7530		0	11291.5	b_hIgA-AR-GLTrFASP-FZpipHILIC_E1_step	977.21	0	204000000000	0	15.32	2		84	98	0	686.4	686.4	856.3838	856.383	0.64	0	1710.75	7	15	7.24e+09	15.32		13.86	17.51	b_hIgA-AR-GLTrFASP-FZpipHILIC_...p.raw_20220907_noglyc_spec_cut	//ad/data/bpe/teams/analytics/Byonic/Data/Greta/IgA AthensResearch Batch/b_hIgA-AR-GLTrFASP-FZpipHILIC_...p.raw_20220907_noglyc_spec_cut/b_hIgA-AR-GLTrFASP-FZpipHILIC_...p.raw_20220907_noglyc_spec_cut.byrslt	//ad/lab/bpe/eclipse/Data/Frania/IgA/b_hIgA-AR-GLTrFASP-FZpipHILIC_47mAbs_E1_step.raw	trypsin @ R,K | C-term	9	9	0	0	0	b_higa-ar-gltrfasp-fzpiphilic_47mabs_e1_step.ScanId;v=1;d1=3673.3673.2	hcd	Reference	7.08	6e+11		FTMS + c NSI d Full ms2 856.3834@hcd35.00 [99.0000-1723.0000]	4 in 4	C4(Carbamidomethyl/57.0215)	204000000000
5132.9.9	33057	16.4200	3780	sp|P0DOY2|IGLC2_HUMAN Immunoglobulin lambda constant 2 OS=Homo sapiens OX=9606 GN=IGLC2 PE=1 SV=1	P0DOY2				R.SYSCQVTHEGSTVEK.T		True-positive			AR	b	1710.7533		0	11291.5	b_hIgA-AR-GLTrFASP-FZpipHILIC_E1_step	1017.16	0	204000000000	0	15.32	2		84	98	0	701.7	701.7	856.3839	856.383	0.83	0	1710.75	7	15	7.24e+09	15.32		13.86	17.51	b_hIgA-AR-GLTrFASP-FZpipHILIC_...p.raw_20220907_noglyc_spec_cut	//ad/data/bpe/teams/analytics/Byonic/Data/Greta/IgA AthensResearch Batch/b_hIgA-AR-GLTrFASP-FZpipHILIC_...p.raw_20220907_noglyc_spec_cut/b_hIgA-AR-GLTrFASP-FZpipHILIC_...p.raw_20220907_noglyc_spec_cut.byrslt	//ad/lab/bpe/eclipse/Data/Frania/IgA/b_hIgA-AR-GLTrFASP-FZpipHILIC_47mAbs_E1_step.raw	trypsin @ R,K | C-term	9	9	0	0	0	b_higa-ar-gltrfasp-fzpiphilic_47mabs_e1_step.ScanId;v=1;d1=3780.3780.2	hcd	Reference	7.08	6e+11		FTMS + c NSI d Full ms2 856.3833@hcd35.00 [99.0000-1723.0000]	4 in 4	C4(Carbamidomethyl/57.0215)	204000000000
5132.9.10	33103	16.6900	3885	sp|P0DOY2|IGLC2_HUMAN Immunoglobulin lambda constant 2 OS=Homo sapiens OX=9606 GN=IGLC2 PE=1 SV=1	P0DOY2				R.SYSCQVTHEGSTVEK.T		True-positive			AR	b	1710.7532		0	11291.5	b_hIgA-AR-GLTrFASP-FZpipHILIC_E1_step	1003.34	0	204000000000	0	15.32	2		84	98	0	725.0	725.0	856.3839	856.383	0.78	0	1710.75	7	15	7.24e+09	15.32		13.86	17.51	b_hIgA-AR-GLTrFASP-FZpipHILIC_...p.raw_20220907_noglyc_spec_cut	//ad/data/bpe/teams/analytics/Byonic/Data/Greta/IgA AthensResearch Batch/b_hIgA-AR-GLTrFASP-FZpipHILIC_...p.raw_20220907_noglyc_spec_cut/b_hIgA-AR-GLTrFASP-FZpipHILIC_...p.raw_20220907_noglyc_spec_cut.byrslt	//ad/lab/bpe/eclipse/Data/Frania/IgA/b_hIgA-AR-GLTrFASP-FZpipHILIC_47mAbs_E1_step.raw	trypsin @ R,K | C-term	9	9	0	0	0	b_higa-ar-gltrfasp-fzpiphilic_47mabs_e1_step.ScanId;v=1;d1=3885.3885.2	hcd	Reference	7.08	6e+11		FTMS + c NSI d Full ms2 856.3833@hcd35.00 [99.0000-1723.0000]	4 in 4	C4(Carbamidomethyl/57.0215)	204000000000
5132.9.11	33138	16.9600	3989	sp|P0DOY2|IGLC2_HUMAN Immunoglobulin lambda constant 2 OS=Homo sapiens OX=9606 GN=IGLC2 PE=1 SV=1	P0DOY2				R.SYSCQVTHEGSTVEK.T		True-positive			AR	b	1710.7531		0	11291.5	b_hIgA-AR-GLTrFASP-FZpipHILIC_E1_step	966.77	0	204000000000	0	15.32	2		84	98	0	670.2	670.2	856.3838	856.383	0.69	0	1710.75	7	15	7.24e+09	15.32		13.86	17.51	b_hIgA-AR-GLTrFASP-FZpipHILIC_...p.raw_20220907_noglyc_spec_cut	//ad/data/bpe/teams/analytics/Byonic/Data/Greta/IgA AthensResearch Batch/b_hIgA-AR-GLTrFASP-FZpipHILIC_...p.raw_20220907_noglyc_spec_cut/b_hIgA-AR-GLTrFASP-FZpipHILIC_...p.raw_20220907_noglyc_spec_cut.byrslt	//ad/lab/bpe/eclipse/Data/Frania/IgA/b_hIgA-AR-GLTrFASP-FZpipHILIC_47mAbs_E1_step.raw	trypsin @ R,K | C-term	9	9	0	0	0	b_higa-ar-gltrfasp-fzpiphilic_47mabs_e1_step.ScanId;v=1;d1=3989.3989.2	hcd	Reference	7.08	6e+11		FTMS + c NSI d Full ms2 856.3830@hcd35.00 [99.0000-1723.0000]	4 in 4	C4(Carbamidomethyl/57.0215)	204000000000
5132.9.12	33172	17.2400	4096	sp|P0DOY2|IGLC2_HUMAN Immunoglobulin lambda constant 2 OS=Homo sapiens OX=9606 GN=IGLC2 PE=1 SV=1	P0DOY2				R.SYSCQVTHEGSTVEK.T		True-positive			AR	b	1710.7543		0	11291.5	b_hIgA-AR-GLTrFASP-FZpipHILIC_E1_step	972	0	204000000000	0	15.32	2		84	98	0	659.5	659.5	856.3844	856.383	1.39	0	1710.75	7	15	7.24e+09	15.32		13.86	17.51	b_hIgA-AR-GLTrFASP-FZpipHILIC_...p.raw_20220907_noglyc_spec_cut	//ad/data/bpe/teams/analytics/Byonic/Data/Greta/IgA AthensResearch Batch/b_hIgA-AR-GLTrFASP-FZpipHILIC_...p.raw_20220907_noglyc_spec_cut/b_hIgA-AR-GLTrFASP-FZpipHILIC_...p.raw_20220907_noglyc_spec_cut.byrslt	//ad/lab/bpe/eclipse/Data/Frania/IgA/b_hIgA-AR-GLTrFASP-FZpipHILIC_47mAbs_E1_step.raw	trypsin @ R,K | C-term	9	9	0	0	0	b_higa-ar-gltrfasp-fzpiphilic_47mabs_e1_step.ScanId;v=1;d1=4096.4096.2	hcd	Reference	7.08	6e+11		FTMS + c NSI d Full ms2 856.3838@hcd35.00 [99.0000-1723.0000]	4 in 4	C4(Carbamidomethyl/57.0215)	204000000000
5132.9.13	33198	17.5100	4201	sp|P0DOY2|IGLC2_HUMAN Immunoglobulin lambda constant 2 OS=Homo sapiens OX=9606 GN=IGLC2 PE=1 SV=1	P0DOY2				R.SYSCQVTHEGSTVEK.T		True-positive			AR	b	1710.7534		0	11291.5	b_hIgA-AR-GLTrFASP-FZpipHILIC_E1_step	974.04	0	204000000000	0	15.32	2		84	98	0	661.0	661.0	856.3840	856.383	0.86	0	1710.75	7	15	7.24e+09	15.32		13.86	17.51	b_hIgA-AR-GLTrFASP-FZpipHILIC_...p.raw_20220907_noglyc_spec_cut	//ad/data/bpe/teams/analytics/Byonic/Data/Greta/IgA AthensResearch Batch/b_hIgA-AR-GLTrFASP-FZpipHILIC_...p.raw_20220907_noglyc_spec_cut/b_hIgA-AR-GLTrFASP-FZpipHILIC_...p.raw_20220907_noglyc_spec_cut.byrslt	//ad/lab/bpe/eclipse/Data/Frania/IgA/b_hIgA-AR-GLTrFASP-FZpipHILIC_47mAbs_E1_step.raw	trypsin @ R,K | C-term	9	9	0	0	0	b_higa-ar-gltrfasp-fzpiphilic_47mabs_e1_step.ScanId;v=1;d1=4201.4201.2	hcd	Reference	7.08	6e+11		FTMS + c NSI d Full ms2 856.3832@hcd35.00 [99.0000-1723.0000]	4 in 4	C4(Carbamidomethyl/57.0215)	204000000000
5132.9.14	33218	17.7900	4304	sp|P0DOY2|IGLC2_HUMAN Immunoglobulin lambda constant 2 OS=Homo sapiens OX=9606 GN=IGLC2 PE=1 SV=1	P0DOY2				R.SYSCQVTHEGSTVEK.T		True-positive			AR	b	1710.7537		0	11291.5	b_hIgA-AR-GLTrFASP-FZpipHILIC_E1_step	951.38	0	204000000000	0	15.32	2		84	98	0	658.4	658.4	856.3842	856.383	1.07	0	1710.75	7	15	7.24e+09	15.32		13.86	17.51	b_hIgA-AR-GLTrFASP-FZpipHILIC_...p.raw_20220907_noglyc_spec_cut	//ad/data/bpe/teams/analytics/Byonic/Data/Greta/IgA AthensResearch Batch/b_hIgA-AR-GLTrFASP-FZpipHILIC_...p.raw_20220907_noglyc_spec_cut/b_hIgA-AR-GLTrFASP-FZpipHILIC_...p.raw_20220907_noglyc_spec_cut.byrslt	//ad/lab/bpe/eclipse/Data/Frania/IgA/b_hIgA-AR-GLTrFASP-FZpipHILIC_47mAbs_E1_step.raw	trypsin @ R,K | C-term	9	9	0	0	0	b_higa-ar-gltrfasp-fzpiphilic_47mabs_e1_step.ScanId;v=1;d1=4304.4304.2	hcd	Reference	7.08	6e+11		FTMS + c NSI d Full ms2 856.8853@hcd35.00 [99.0000-1724.0000]	4 in 4	C4(Carbamidomethyl/57.0215)	204000000000
5132.9.15	33254	18.0900	4422	sp|P0DOY2|IGLC2_HUMAN Immunoglobulin lambda constant 2 OS=Homo sapiens OX=9606 GN=IGLC2 PE=1 SV=1	P0DOY2				R.SYSCQVTHEGSTVEK.T		True-positive			AR	b	1710.7541		0	11291.5	b_hIgA-AR-GLTrFASP-FZpipHILIC_E1_step	916.31	0	204000000000	0	15.32	2		84	98	1e-16	612.1	612.1	856.3843	856.383	1.29	0	1710.75	7	15	7.24e+09	15.32		13.86	17.51	b_hIgA-AR-GLTrFASP-FZpipHILIC_...p.raw_20220907_noglyc_spec_cut	//ad/data/bpe/teams/analytics/Byonic/Data/Greta/IgA AthensResearch Batch/b_hIgA-AR-GLTrFASP-FZpipHILIC_...p.raw_20220907_noglyc_spec_cut/b_hIgA-AR-GLTrFASP-FZpipHILIC_...p.raw_20220907_noglyc_spec_cut.byrslt	//ad/lab/bpe/eclipse/Data/Frania/IgA/b_hIgA-AR-GLTrFASP-FZpipHILIC_47mAbs_E1_step.raw	trypsin @ R,K | C-term	9	9	0	0	0	b_higa-ar-gltrfasp-fzpiphilic_47mabs_e1_step.ScanId;v=1;d1=4422.4422.2	hcd	Reference	7.08	6e+11		FTMS + c NSI d Full ms2 856.8781@hcd35.00 [99.0000-1724.0000]	4 in 4	C4(Carbamidomethyl/57.0215)	204000000000
5132.9.16	33285	18.3700	4530	sp|P0DOY2|IGLC2_HUMAN Immunoglobulin lambda constant 2 OS=Homo sapiens OX=9606 GN=IGLC2 PE=1 SV=1	P0DOY2				R.SYSCQVTHEGSTVEK.T		True-positive			AR	b	1710.7544		0	11291.5	b_hIgA-AR-GLTrFASP-FZpipHILIC_E1_step	993.1	0	204000000000	0	15.32	2		84	98	0	694.9	694.9	856.3845	856.383	1.43	0	1710.75	7	15	7.24e+09	15.32		13.86	17.51	b_hIgA-AR-GLTrFASP-FZpipHILIC_...p.raw_20220907_noglyc_spec_cut	//ad/data/bpe/teams/analytics/Byonic/Data/Greta/IgA AthensResearch Batch/b_hIgA-AR-GLTrFASP-FZpipHILIC_...p.raw_20220907_noglyc_spec_cut/b_hIgA-AR-GLTrFASP-FZpipHILIC_...p.raw_20220907_noglyc_spec_cut.byrslt	//ad/lab/bpe/eclipse/Data/Frania/IgA/b_hIgA-AR-GLTrFASP-FZpipHILIC_47mAbs_E1_step.raw	trypsin @ R,K | C-term	9	9	0	0	0	b_higa-ar-gltrfasp-fzpiphilic_47mabs_e1_step.ScanId;v=1;d1=4530.4530.2	hcd	Reference	7.08	6e+11		FTMS + c NSI d Full ms2 856.3834@hcd35.00 [99.0000-1723.0000]	4 in 4	C4(Carbamidomethyl/57.0215)	204000000000
5132.9.17	33318	18.6600	4639	sp|P0DOY2|IGLC2_HUMAN Immunoglobulin lambda constant 2 OS=Homo sapiens OX=9606 GN=IGLC2 PE=1 SV=1	P0DOY2				R.SYSCQVTHEGSTVEK.T		True-positive			AR	b	1710.7530		0	11291.5	b_hIgA-AR-GLTrFASP-FZpipHILIC_E1_step	991.07	0	204000000000	0	15.32	2		84	98	0	682.8	682.8	856.3838	856.383	0.63	0	1710.75	7	15	7.24e+09	15.32		13.86	17.51	b_hIgA-AR-GLTrFASP-FZpipHILIC_...p.raw_20220907_noglyc_spec_cut	//ad/data/bpe/teams/analytics/Byonic/Data/Greta/IgA AthensResearch Batch/b_hIgA-AR-GLTrFASP-FZpipHILIC_...p.raw_20220907_noglyc_spec_cut/b_hIgA-AR-GLTrFASP-FZpipHILIC_...p.raw_20220907_noglyc_spec_cut.byrslt	//ad/lab/bpe/eclipse/Data/Frania/IgA/b_hIgA-AR-GLTrFASP-FZpipHILIC_47mAbs_E1_step.raw	trypsin @ R,K | C-term	9	9	0	0	0	b_higa-ar-gltrfasp-fzpiphilic_47mabs_e1_step.ScanId;v=1;d1=4639.4639.2	hcd	Reference	7.08	6e+11	0.41	FTMS + c NSI d Full ms2 856.3829@hcd35.00 [99.0000-1723.0000]	4 in 4	C4(Carbamidomethyl/57.0215)	204000000000
5132.9.18	33351	18.9400	4748	sp|P0DOY2|IGLC2_HUMAN Immunoglobulin lambda constant 2 OS=Homo sapiens OX=9606 GN=IGLC2 PE=1 SV=1	P0DOY2				R.SYSCQVTHEGSTVEK.T		True-positive			AR	b	1710.7542		0	11291.5	b_hIgA-AR-GLTrFASP-FZpipHILIC_E1_step	995.39	0	204000000000	0	15.32	2		84	98	0	702.6	702.6	856.3844	856.383	1.34	0	1710.75	7	15	7.24e+09	15.32		13.86	17.51	b_hIgA-AR-GLTrFASP-FZpipHILIC_...p.raw_20220907_noglyc_spec_cut	//ad/data/bpe/teams/analytics/Byonic/Data/Greta/IgA AthensResearch Batch/b_hIgA-AR-GLTrFASP-FZpipHILIC_...p.raw_20220907_noglyc_spec_cut/b_hIgA-AR-GLTrFASP-FZpipHILIC_...p.raw_20220907_noglyc_spec_cut.byrslt	//ad/lab/bpe/eclipse/Data/Frania/IgA/b_hIgA-AR-GLTrFASP-FZpipHILIC_47mAbs_E1_step.raw	trypsin @ R,K | C-term	9	9	0	0	0	b_higa-ar-gltrfasp-fzpiphilic_47mabs_e1_step.ScanId;v=1;d1=4748.4748.2	hcd	Reference	7.08	6e+11		FTMS + c NSI d Full ms2 856.3835@hcd35.00 [99.0000-1723.0000]	4 in 4	C4(Carbamidomethyl/57.0215)	204000000000
5132.9.19	33377	19.2300	4861	sp|P0DOY2|IGLC2_HUMAN Immunoglobulin lambda constant 2 OS=Homo sapiens OX=9606 GN=IGLC2 PE=1 SV=1	P0DOY2				R.SYSCQVTHEGSTVEK.T		True-positive			AR	b	1710.7529		0	11291.5	b_hIgA-AR-GLTrFASP-FZpipHILIC_E1_step	951.73	0	204000000000	0	15.32	2		84	98	0	734.8	734.8	856.3837	856.383	0.57	0	1710.75	7	15	7.24e+09	15.32		13.86	17.51	b_hIgA-AR-GLTrFASP-FZpipHILIC_...p.raw_20220907_noglyc_spec_cut	//ad/data/bpe/teams/analytics/Byonic/Data/Greta/IgA AthensResearch Batch/b_hIgA-AR-GLTrFASP-FZpipHILIC_...p.raw_20220907_noglyc_spec_cut/b_hIgA-AR-GLTrFASP-FZpipHILIC_...p.raw_20220907_noglyc_spec_cut.byrslt	//ad/lab/bpe/eclipse/Data/Frania/IgA/b_hIgA-AR-GLTrFASP-FZpipHILIC_47mAbs_E1_step.raw	trypsin @ R,K | C-term	9	9	0	0	0	b_higa-ar-gltrfasp-fzpiphilic_47mabs_e1_step.ScanId;v=1;d1=4861.4861.2	hcd	Reference	7.08	6e+11		FTMS + c NSI d Full ms2 856.3832@hcd35.00 [99.0000-1723.0000]	4 in 4	C4(Carbamidomethyl/57.0215)	204000000000
5132.9.20	33409	19.5200	4971	sp|P0DOY2|IGLC2_HUMAN Immunoglobulin lambda constant 2 OS=Homo sapiens OX=9606 GN=IGLC2 PE=1 SV=1	P0DOY2				R.SYSCQVTHEGSTVEK.T		True-positive			AR	b	1710.7543		0	11291.5	b_hIgA-AR-GLTrFASP-FZpipHILIC_E1_step	940.37	0	204000000000	0	15.32	2		84	98	1e-16	615.5	615.5	856.3844	856.383	1.42	0	1710.75	7	15	7.24e+09	15.32		13.86	17.51	b_hIgA-AR-GLTrFASP-FZpipHILIC_...p.raw_20220907_noglyc_spec_cut	//ad/data/bpe/teams/analytics/Byonic/Data/Greta/IgA AthensResearch Batch/b_hIgA-AR-GLTrFASP-FZpipHILIC_...p.raw_20220907_noglyc_spec_cut/b_hIgA-AR-GLTrFASP-FZpipHILIC_...p.raw_20220907_noglyc_spec_cut.byrslt	//ad/lab/bpe/eclipse/Data/Frania/IgA/b_hIgA-AR-GLTrFASP-FZpipHILIC_47mAbs_E1_step.raw	trypsin @ R,K | C-term	9	9	0	0	0	b_higa-ar-gltrfasp-fzpiphilic_47mabs_e1_step.ScanId;v=1;d1=4971.4971.2	hcd	Reference	7.08	6e+11		FTMS + c NSI d Full ms2 856.3835@hcd35.00 [99.0000-1723.0000]	4 in 4	C4(Carbamidomethyl/57.0215)	204000000000
5132.9.21	33457	20.0500	5171	sp|P0DOY2|IGLC2_HUMAN Immunoglobulin lambda constant 2 OS=Homo sapiens OX=9606 GN=IGLC2 PE=1 SV=1	P0DOY2				R.SYSCQVTHEGSTVEK.T		True-positive			AR	b	1710.7536		0	11291.5	b_hIgA-AR-GLTrFASP-FZpipHILIC_E1_step	971.33	0	204000000000	0	15.32	2		84	98	0	668.8	668.8	856.3841	856.383	0.98	0	1710.75	7	15	7.24e+09	15.32		13.86	17.51	b_hIgA-AR-GLTrFASP-FZpipHILIC_...p.raw_20220907_noglyc_spec_cut	//ad/data/bpe/teams/analytics/Byonic/Data/Greta/IgA AthensResearch Batch/b_hIgA-AR-GLTrFASP-FZpipHILIC_...p.raw_20220907_noglyc_spec_cut/b_hIgA-AR-GLTrFASP-FZpipHILIC_...p.raw_20220907_noglyc_spec_cut.byrslt	//ad/lab/bpe/eclipse/Data/Frania/IgA/b_hIgA-AR-GLTrFASP-FZpipHILIC_47mAbs_E1_step.raw	trypsin @ R,K | C-term	9	9	0	0	0	b_higa-ar-gltrfasp-fzpiphilic_47mabs_e1_step.ScanId;v=1;d1=5171.5171.2	hcd	Reference	7.08	6e+11		FTMS + c NSI d Full ms2 856.8849@hcd35.00 [99.0000-1724.0000]	4 in 4	C4(Carbamidomethyl/57.0215)	204000000000
5132.9.22	33502	20.4500	5323	sp|P0DOY2|IGLC2_HUMAN Immunoglobulin lambda constant 2 OS=Homo sapiens OX=9606 GN=IGLC2 PE=1 SV=1	P0DOY2				R.SYSCQVTHEGSTVEK.T		True-positive			AR	b	1710.7523		0	11291.5	b_hIgA-AR-GLTrFASP-FZpipHILIC_E1_step	923.19	0	204000000000	0	15.32	2		84	98	5e-16	688.1	688.1	856.3834	856.383	0.21	0	1710.75	7	15	7.24e+09	15.32		13.86	17.51	b_hIgA-AR-GLTrFASP-FZpipHILIC_...p.raw_20220907_noglyc_spec_cut	//ad/data/bpe/teams/analytics/Byonic/Data/Greta/IgA AthensResearch Batch/b_hIgA-AR-GLTrFASP-FZpipHILIC_...p.raw_20220907_noglyc_spec_cut/b_hIgA-AR-GLTrFASP-FZpipHILIC_...p.raw_20220907_noglyc_spec_cut.byrslt	//ad/lab/bpe/eclipse/Data/Frania/IgA/b_hIgA-AR-GLTrFASP-FZpipHILIC_47mAbs_E1_step.raw	trypsin @ R,K | C-term	9	9	0	0	0	b_higa-ar-gltrfasp-fzpiphilic_47mabs_e1_step.ScanId;v=1;d1=5323.5323.2	hcd	Reference	7.08	6e+11		FTMS + c NSI d Full ms2 856.3826@hcd35.00 [99.0000-1723.0000]	4 in 4	C4(Carbamidomethyl/57.0215)	204000000000
5132.9.23	33541	20.7800	5452	sp|P0DOY2|IGLC2_HUMAN Immunoglobulin lambda constant 2 OS=Homo sapiens OX=9606 GN=IGLC2 PE=1 SV=1	P0DOY2				R.SYSCQVTHEGSTVEK.T		True-positive			AR	b	1710.7556		0	11291.5	b_hIgA-AR-GLTrFASP-FZpipHILIC_E1_step	913.84	0	204000000000	0	15.32	2		84	98	5e-16	633.9	633.9	856.3851	856.383	2.14	0	1710.75	7	15	7.24e+09	15.32		13.86	17.51	b_hIgA-AR-GLTrFASP-FZpipHILIC_...p.raw_20220907_noglyc_spec_cut	//ad/data/bpe/teams/analytics/Byonic/Data/Greta/IgA AthensResearch Batch/b_hIgA-AR-GLTrFASP-FZpipHILIC_...p.raw_20220907_noglyc_spec_cut/b_hIgA-AR-GLTrFASP-FZpipHILIC_...p.raw_20220907_noglyc_spec_cut.byrslt	//ad/lab/bpe/eclipse/Data/Frania/IgA/b_hIgA-AR-GLTrFASP-FZpipHILIC_47mAbs_E1_step.raw	trypsin @ R,K | C-term	9	9	0	0	0	b_higa-ar-gltrfasp-fzpiphilic_47mabs_e1_step.ScanId;v=1;d1=5452.5452.2	hcd	Reference	7.08	6e+11		FTMS + c NSI d Full ms2 856.3837@hcd35.00 [99.0000-1723.0000]	4 in 4	C4(Carbamidomethyl/57.0215)	204000000000
5132.9.24	35891	54.8600	18451	sp|P0DOY2|IGLC2_HUMAN Immunoglobulin lambda constant 2 OS=Homo sapiens OX=9606 GN=IGLC2 PE=1 SV=1	P0DOY2				R.SYSCQVTHEGSTVEK.T		True-positive			AR	b	1710.7524		0	11291.5	b_hIgA-AR-GLTrFASP-FZpipHILIC_E1_step	311.28	0.0047	204000000000	0	15.32	2		84	98	0.59	207.4	207.4	856.3835	856.383	0.27	0	1710.75	7	15	7.24e+09	15.32		13.86	17.51	b_hIgA-AR-GLTrFASP-FZpipHILIC_...p.raw_20220907_noglyc_spec_cut	//ad/data/bpe/teams/analytics/Byonic/Data/Greta/IgA AthensResearch Batch/b_hIgA-AR-GLTrFASP-FZpipHILIC_...p.raw_20220907_noglyc_spec_cut/b_hIgA-AR-GLTrFASP-FZpipHILIC_...p.raw_20220907_noglyc_spec_cut.byrslt	//ad/lab/bpe/eclipse/Data/Frania/IgA/b_hIgA-AR-GLTrFASP-FZpipHILIC_47mAbs_E1_step.raw	trypsin @ R,K | C-term	9	9	0	0	0	b_higa-ar-gltrfasp-fzpiphilic_47mabs_e1_step.ScanId;v=1;d1=18451.18451.2	hcd	Reference	7.08	6e+11		FTMS + c NSI d Full ms2 856.3834@hcd35.00 [99.0000-1723.0000]	4 in 4	C4(Carbamidomethyl/57.0215)	204000000000
5132.9.25	35934	55.3000	18605	sp|P0DOY2|IGLC2_HUMAN Immunoglobulin lambda constant 2 OS=Homo sapiens OX=9606 GN=IGLC2 PE=1 SV=1	P0DOY2				R.SYSCQVTHEGSTVEK.T		True-positive			AR	b	1710.7546		0	11291.5	b_hIgA-AR-GLTrFASP-FZpipHILIC_E1_step	143.1	0.7	204000000000	0	15.32	2		84	98	1	21.1	21.1	856.3846	856.383	1.60	0	1710.75	7	15	7.24e+09	15.32		13.86	17.51	b_hIgA-AR-GLTrFASP-FZpipHILIC_...p.raw_20220907_noglyc_spec_cut	//ad/data/bpe/teams/analytics/Byonic/Data/Greta/IgA AthensResearch Batch/b_hIgA-AR-GLTrFASP-FZpipHILIC_...p.raw_20220907_noglyc_spec_cut/b_hIgA-AR-GLTrFASP-FZpipHILIC_...p.raw_20220907_noglyc_spec_cut.byrslt	//ad/lab/bpe/eclipse/Data/Frania/IgA/b_hIgA-AR-GLTrFASP-FZpipHILIC_47mAbs_E1_step.raw	trypsin @ R,K | C-term	9	9	0	0	0	b_higa-ar-gltrfasp-fzpiphilic_47mabs_e1_step.ScanId;v=1;d1=18605.18605.2	hcd	Reference	7.08	6e+11		FTMS + c NSI d Full ms2 856.8854@hcd35.00 [99.0000-1724.0000]	4 in 4	C4(Carbamidomethyl/57.0215)	204000000000
5132.10	18752; 18421; 18425; 18433; 18452; 18469; 18482; 18497; 18515; 18536; 18552; 18572; 18590; 18606; 18625; 18645; 18665; 18684; 18711; 18732	18.8400; 13.6300; 13.6500; 13.9100; 14.1800; 14.4800; 14.7700; 15.0500; 15.3400; 15.6200; 15.9100; 16.1900; 16.4800; 16.7500; 17.0400; 17.3300; 17.6100; 17.9000; 18.2800; 18.5600	4748; 2867; 2875; 2972; 3069; 3175; 3280; 3381; 3486; 3584; 3689; 3792; 3895; 3996; 4098; 4202; 4302; 4406; 4544; 4645	sp|P0DOY2|IGLC2_HUMAN Immunoglobulin lambda constant 2 OS=Homo sapiens OX=9606 GN=IGLC2 PE=1 SV=1	P0DOY2				R.SYSCQVTHEGSTVEK.T		True-positive			AR	a	1710.7532; 1710.7536; 1710.7522; 1710.7544; 1710.7540; 1710.7543; 1710.7536; 1710.7537; 1710.7541; 1710.7545; 1710.7539; 1710.7541; 1710.7528; 1710.7534; 1710.7531; 1710.7542; 1710.7539; 1710.7538; 1710.7544; 1710.7540		1	11291.5	a_hIgA-AR-GLTrFASP-FZpipHILIC_E1_step	1020.04	0.00e+00 - 1.81e-05	2640000000	0	13.69	2		84	98	0.00e+00 - 5.77e-03	229.3 - 711.8	229.3 - 711.8	856.3839; 856.3841; 856.3834; 856.3845; 856.3843; 856.3844; 856.3841; 856.3841; 856.3843; 856.3845; 856.3842; 856.3843; 856.3837; 856.3840; 856.3838; 856.3844; 856.3842; 856.3842; 856.3845; 856.3843	856.383	0.72; 0.96; 0.18; 1.45; 1.24; 1.38; 1.00; 1.06; 1.26; 1.48; 1.18; 1.25; 0.54; 0.86; 0.71; 1.33; 1.17; 1.12; 1.43; 1.23	0	1710.75	4	15	3.55e+08	13.69		13.58	18.37	a_hIgA-AR-GLTrFASP-FZpipHILIC_...p.raw_20220907_noglyc_spec_cut(1)	//ad/data/bpe/teams/analytics/Byonic/Data/Greta/IgA AthensResearch Batch/a_hIgA-AR-GLTrFASP-FZpipHILIC_...p.raw_20220907_noglyc_spec_cut(1)/a_hIgA-AR-GLTrFASP-FZpipHILIC_...p.raw_20220907_noglyc_spec_cut(1).byrslt	//ad/lab/bpe/eclipse/Data/Frania/IgA/a_hIgA-AR-GLTrFASP-FZpipHILIC_39mAbs_E1_step.raw	trypsin @ R,K | C-term	9	9	0	0	0	--	hcd	Reference	7.08	7e+09	0.08	--	4 in 4	C4(Carbamidomethyl/57.0215)	2640000000
5132.10.1	18421	13.6300	2867	sp|P0DOY2|IGLC2_HUMAN Immunoglobulin lambda constant 2 OS=Homo sapiens OX=9606 GN=IGLC2 PE=1 SV=1	P0DOY2				R.SYSCQVTHEGSTVEK.T		True-positive			AR	a	1710.7536		0	11291.5	a_hIgA-AR-GLTrFASP-FZpipHILIC_E1_step	1003.37	0	2640000000	0	13.69	2		84	98	0	678.8	678.8	856.3841	856.383	0.96	0	1710.75	4	15	3.55e+08	13.69		13.58	18.37	a_hIgA-AR-GLTrFASP-FZpipHILIC_...p.raw_20220907_noglyc_spec_cut(1)	//ad/data/bpe/teams/analytics/Byonic/Data/Greta/IgA AthensResearch Batch/a_hIgA-AR-GLTrFASP-FZpipHILIC_...p.raw_20220907_noglyc_spec_cut(1)/a_hIgA-AR-GLTrFASP-FZpipHILIC_...p.raw_20220907_noglyc_spec_cut(1).byrslt	//ad/lab/bpe/eclipse/Data/Frania/IgA/a_hIgA-AR-GLTrFASP-FZpipHILIC_39mAbs_E1_step.raw	trypsin @ R,K | C-term	9	9	0	0	0	a_higa-ar-gltrfasp-fzpiphilic_39mabs_e1_step.ScanId;v=1;d1=2867.2867.2	hcd	Reference	7.08	7e+09		FTMS + c NSI d Full ms2 856.3842@hcd35.00 [99.0000-1723.0000]	4 in 4	C4(Carbamidomethyl/57.0215)	2640000000
5132.10.2	18425	13.6500	2875	sp|P0DOY2|IGLC2_HUMAN Immunoglobulin lambda constant 2 OS=Homo sapiens OX=9606 GN=IGLC2 PE=1 SV=1	P0DOY2				R.SYSCQVTHEGSTVEK.T		True-positive			AR	a	1710.7522		0	11291.5	a_hIgA-AR-GLTrFASP-FZpipHILIC_E1_step	753.96	2.1e-15	2640000000	0	13.69	2		84	98	6.7e-13	575.0	575.0	856.3834	856.383	0.18	0	1710.75	4	15	3.55e+08	13.69		13.58	18.37	a_hIgA-AR-GLTrFASP-FZpipHILIC_...p.raw_20220907_noglyc_spec_cut(1)	//ad/data/bpe/teams/analytics/Byonic/Data/Greta/IgA AthensResearch Batch/a_hIgA-AR-GLTrFASP-FZpipHILIC_...p.raw_20220907_noglyc_spec_cut(1)/a_hIgA-AR-GLTrFASP-FZpipHILIC_...p.raw_20220907_noglyc_spec_cut(1).byrslt	//ad/lab/bpe/eclipse/Data/Frania/IgA/a_hIgA-AR-GLTrFASP-FZpipHILIC_39mAbs_E1_step.raw	trypsin @ R,K | C-term	9	9	0	0	0	a_higa-ar-gltrfasp-fzpiphilic_39mabs_e1_step.ScanId;v=1;d1=2875.2875.2	hcd	Reference	7.08	7e+09		FTMS + c NSI d Full ms2 857.3860@hcd35.00 [99.0000-1725.0000]	4 in 4	C4(Carbamidomethyl/57.0215)	2640000000
5132.10.3	18433	13.9100	2972	sp|P0DOY2|IGLC2_HUMAN Immunoglobulin lambda constant 2 OS=Homo sapiens OX=9606 GN=IGLC2 PE=1 SV=1	P0DOY2				R.SYSCQVTHEGSTVEK.T		True-positive			AR	a	1710.7544		0	11291.5	a_hIgA-AR-GLTrFASP-FZpipHILIC_E1_step	991.1	0	2640000000	0	13.69	2		84	98	0	710.3	710.3	856.3845	856.383	1.45	0	1710.75	4	15	3.55e+08	13.69		13.58	18.37	a_hIgA-AR-GLTrFASP-FZpipHILIC_...p.raw_20220907_noglyc_spec_cut(1)	//ad/data/bpe/teams/analytics/Byonic/Data/Greta/IgA AthensResearch Batch/a_hIgA-AR-GLTrFASP-FZpipHILIC_...p.raw_20220907_noglyc_spec_cut(1)/a_hIgA-AR-GLTrFASP-FZpipHILIC_...p.raw_20220907_noglyc_spec_cut(1).byrslt	//ad/lab/bpe/eclipse/Data/Frania/IgA/a_hIgA-AR-GLTrFASP-FZpipHILIC_39mAbs_E1_step.raw	trypsin @ R,K | C-term	9	9	0	0	0	a_higa-ar-gltrfasp-fzpiphilic_39mabs_e1_step.ScanId;v=1;d1=2972.2972.2	hcd	Reference	7.08	7e+09		FTMS + c NSI d Full ms2 856.3837@hcd35.00 [99.0000-1723.0000]	4 in 4	C4(Carbamidomethyl/57.0215)	2640000000
5132.10.4	18452	14.1800	3069	sp|P0DOY2|IGLC2_HUMAN Immunoglobulin lambda constant 2 OS=Homo sapiens OX=9606 GN=IGLC2 PE=1 SV=1	P0DOY2				R.SYSCQVTHEGSTVEK.T		True-positive			AR	a	1710.7540		0	11291.5	a_hIgA-AR-GLTrFASP-FZpipHILIC_E1_step	987.92	0	2640000000	0	13.69	2		84	98	0	665.3	665.3	856.3843	856.383	1.24	0	1710.75	4	15	3.55e+08	13.69		13.58	18.37	a_hIgA-AR-GLTrFASP-FZpipHILIC_...p.raw_20220907_noglyc_spec_cut(1)	//ad/data/bpe/teams/analytics/Byonic/Data/Greta/IgA AthensResearch Batch/a_hIgA-AR-GLTrFASP-FZpipHILIC_...p.raw_20220907_noglyc_spec_cut(1)/a_hIgA-AR-GLTrFASP-FZpipHILIC_...p.raw_20220907_noglyc_spec_cut(1).byrslt	//ad/lab/bpe/eclipse/Data/Frania/IgA/a_hIgA-AR-GLTrFASP-FZpipHILIC_39mAbs_E1_step.raw	trypsin @ R,K | C-term	9	9	0	0	0	a_higa-ar-gltrfasp-fzpiphilic_39mabs_e1_step.ScanId;v=1;d1=3069.3069.2	hcd	Reference	7.08	7e+09		FTMS + c NSI d Full ms2 856.3841@hcd35.00 [99.0000-1723.0000]	4 in 4	C4(Carbamidomethyl/57.0215)	2640000000
5132.10.5	18469	14.4800	3175	sp|P0DOY2|IGLC2_HUMAN Immunoglobulin lambda constant 2 OS=Homo sapiens OX=9606 GN=IGLC2 PE=1 SV=1	P0DOY2				R.SYSCQVTHEGSTVEK.T		True-positive			AR	a	1710.7543		0	11291.5	a_hIgA-AR-GLTrFASP-FZpipHILIC_E1_step	874.24	0	2640000000	0	13.69	2		84	98	7.5e-15	642.8	642.8	856.3844	856.383	1.38	0	1710.75	4	15	3.55e+08	13.69		13.58	18.37	a_hIgA-AR-GLTrFASP-FZpipHILIC_...p.raw_20220907_noglyc_spec_cut(1)	//ad/data/bpe/teams/analytics/Byonic/Data/Greta/IgA AthensResearch Batch/a_hIgA-AR-GLTrFASP-FZpipHILIC_...p.raw_20220907_noglyc_spec_cut(1)/a_hIgA-AR-GLTrFASP-FZpipHILIC_...p.raw_20220907_noglyc_spec_cut(1).byrslt	//ad/lab/bpe/eclipse/Data/Frania/IgA/a_hIgA-AR-GLTrFASP-FZpipHILIC_39mAbs_E1_step.raw	trypsin @ R,K | C-term	9	9	0	0	0	a_higa-ar-gltrfasp-fzpiphilic_39mabs_e1_step.ScanId;v=1;d1=3175.3175.2	hcd	Reference	7.08	7e+09		FTMS + c NSI d Full ms2 856.3838@hcd35.00 [99.0000-1723.0000]	4 in 4	C4(Carbamidomethyl/57.0215)	2640000000
5132.10.6	18482	14.7700	3280	sp|P0DOY2|IGLC2_HUMAN Immunoglobulin lambda constant 2 OS=Homo sapiens OX=9606 GN=IGLC2 PE=1 SV=1	P0DOY2				R.SYSCQVTHEGSTVEK.T		True-positive			AR	a	1710.7536		0	11291.5	a_hIgA-AR-GLTrFASP-FZpipHILIC_E1_step	689.82	7.7e-13	2640000000	0	13.69	2		84	98	2.5e-10	487.2	487.2	856.3841	856.383	1.00	0	1710.75	4	15	3.55e+08	13.69		13.58	18.37	a_hIgA-AR-GLTrFASP-FZpipHILIC_...p.raw_20220907_noglyc_spec_cut(1)	//ad/data/bpe/teams/analytics/Byonic/Data/Greta/IgA AthensResearch Batch/a_hIgA-AR-GLTrFASP-FZpipHILIC_...p.raw_20220907_noglyc_spec_cut(1)/a_hIgA-AR-GLTrFASP-FZpipHILIC_...p.raw_20220907_noglyc_spec_cut(1).byrslt	//ad/lab/bpe/eclipse/Data/Frania/IgA/a_hIgA-AR-GLTrFASP-FZpipHILIC_39mAbs_E1_step.raw	trypsin @ R,K | C-term	9	9	0	0	0	a_higa-ar-gltrfasp-fzpiphilic_39mabs_e1_step.ScanId;v=1;d1=3280.3280.2	hcd	Reference	7.08	7e+09		FTMS + c NSI d Full ms2 856.8844@hcd35.00 [99.0000-1724.0000]	4 in 4	C4(Carbamidomethyl/57.0215)	2640000000
5132.10.7	18497	15.0500	3381	sp|P0DOY2|IGLC2_HUMAN Immunoglobulin lambda constant 2 OS=Homo sapiens OX=9606 GN=IGLC2 PE=1 SV=1	P0DOY2				R.SYSCQVTHEGSTVEK.T		True-positive			AR	a	1710.7537		0	11291.5	a_hIgA-AR-GLTrFASP-FZpipHILIC_E1_step	297.14	1.8e-05	2640000000	0	13.69	2		84	98	0.0058	229.3	229.3	856.3841	856.383	1.06	0	1710.75	4	15	3.55e+08	13.69		13.58	18.37	a_hIgA-AR-GLTrFASP-FZpipHILIC_...p.raw_20220907_noglyc_spec_cut(1)	//ad/data/bpe/teams/analytics/Byonic/Data/Greta/IgA AthensResearch Batch/a_hIgA-AR-GLTrFASP-FZpipHILIC_...p.raw_20220907_noglyc_spec_cut(1)/a_hIgA-AR-GLTrFASP-FZpipHILIC_...p.raw_20220907_noglyc_spec_cut(1).byrslt	//ad/lab/bpe/eclipse/Data/Frania/IgA/a_hIgA-AR-GLTrFASP-FZpipHILIC_39mAbs_E1_step.raw	trypsin @ R,K | C-term	9	9	0	0	0	a_higa-ar-gltrfasp-fzpiphilic_39mabs_e1_step.ScanId;v=1;d1=3381.3381.2	hcd	Reference	7.08	7e+09		FTMS + c NSI d Full ms2 857.3855@hcd35.00 [99.0000-1725.0000]	4 in 4	C4(Carbamidomethyl/57.0215)	2640000000
5132.10.8	18515	15.3400	3486	sp|P0DOY2|IGLC2_HUMAN Immunoglobulin lambda constant 2 OS=Homo sapiens OX=9606 GN=IGLC2 PE=1 SV=1	P0DOY2				R.SYSCQVTHEGSTVEK.T		True-positive			AR	a	1710.7541		0	11291.5	a_hIgA-AR-GLTrFASP-FZpipHILIC_E1_step	511.97	9.8e-07	2640000000	0	13.69	2		84	98	0.00032	329.7	329.7	856.3843	856.383	1.26	0	1710.75	4	15	3.55e+08	13.69		13.58	18.37	a_hIgA-AR-GLTrFASP-FZpipHILIC_...p.raw_20220907_noglyc_spec_cut(1)	//ad/data/bpe/teams/analytics/Byonic/Data/Greta/IgA AthensResearch Batch/a_hIgA-AR-GLTrFASP-FZpipHILIC_...p.raw_20220907_noglyc_spec_cut(1)/a_hIgA-AR-GLTrFASP-FZpipHILIC_...p.raw_20220907_noglyc_spec_cut(1).byrslt	//ad/lab/bpe/eclipse/Data/Frania/IgA/a_hIgA-AR-GLTrFASP-FZpipHILIC_39mAbs_E1_step.raw	trypsin @ R,K | C-term	9	9	0	0	0	a_higa-ar-gltrfasp-fzpiphilic_39mabs_e1_step.ScanId;v=1;d1=3486.3486.2	hcd	Reference	7.08	7e+09		FTMS + c NSI d Full ms2 856.3839@hcd35.00 [99.0000-1723.0000]	4 in 4	C4(Carbamidomethyl/57.0215)	2640000000
5132.10.9	18536	15.6200	3584	sp|P0DOY2|IGLC2_HUMAN Immunoglobulin lambda constant 2 OS=Homo sapiens OX=9606 GN=IGLC2 PE=1 SV=1	P0DOY2				R.SYSCQVTHEGSTVEK.T		True-positive			AR	a	1710.7545		0	11291.5	a_hIgA-AR-GLTrFASP-FZpipHILIC_E1_step	524.41	3.1e-09	2640000000	0	13.69	2		84	98	1e-06	401.3	401.3	856.3845	856.383	1.48	0	1710.75	4	15	3.55e+08	13.69		13.58	18.37	a_hIgA-AR-GLTrFASP-FZpipHILIC_...p.raw_20220907_noglyc_spec_cut(1)	//ad/data/bpe/teams/analytics/Byonic/Data/Greta/IgA AthensResearch Batch/a_hIgA-AR-GLTrFASP-FZpipHILIC_...p.raw_20220907_noglyc_spec_cut(1)/a_hIgA-AR-GLTrFASP-FZpipHILIC_...p.raw_20220907_noglyc_spec_cut(1).byrslt	//ad/lab/bpe/eclipse/Data/Frania/IgA/a_hIgA-AR-GLTrFASP-FZpipHILIC_39mAbs_E1_step.raw	trypsin @ R,K | C-term	9	9	0	0	0	a_higa-ar-gltrfasp-fzpiphilic_39mabs_e1_step.ScanId;v=1;d1=3584.3584.2	hcd	Reference	7.08	7e+09		FTMS + c NSI d Full ms2 856.3839@hcd35.00 [99.0000-1723.0000]	4 in 4	C4(Carbamidomethyl/57.0215)	2640000000
5132.10.10	18552	15.9100	3689	sp|P0DOY2|IGLC2_HUMAN Immunoglobulin lambda constant 2 OS=Homo sapiens OX=9606 GN=IGLC2 PE=1 SV=1	P0DOY2				R.SYSCQVTHEGSTVEK.T		True-positive			AR	a	1710.7539		0	11291.5	a_hIgA-AR-GLTrFASP-FZpipHILIC_E1_step	508.97	2.7e-07	2640000000	0	13.69	2		84	98	8.6e-05	358.0	358.0	856.3842	856.383	1.18	0	1710.75	4	15	3.55e+08	13.69		13.58	18.37	a_hIgA-AR-GLTrFASP-FZpipHILIC_...p.raw_20220907_noglyc_spec_cut(1)	//ad/data/bpe/teams/analytics/Byonic/Data/Greta/IgA AthensResearch Batch/a_hIgA-AR-GLTrFASP-FZpipHILIC_...p.raw_20220907_noglyc_spec_cut(1)/a_hIgA-AR-GLTrFASP-FZpipHILIC_...p.raw_20220907_noglyc_spec_cut(1).byrslt	//ad/lab/bpe/eclipse/Data/Frania/IgA/a_hIgA-AR-GLTrFASP-FZpipHILIC_39mAbs_E1_step.raw	trypsin @ R,K | C-term	9	9	0	0	0	a_higa-ar-gltrfasp-fzpiphilic_39mabs_e1_step.ScanId;v=1;d1=3689.3689.2	hcd	Reference	7.08	7e+09		FTMS + c NSI d Full ms2 856.3837@hcd35.00 [99.0000-1723.0000]	4 in 4	C4(Carbamidomethyl/57.0215)	2640000000
5132.10.11	18572	16.1900	3792	sp|P0DOY2|IGLC2_HUMAN Immunoglobulin lambda constant 2 OS=Homo sapiens OX=9606 GN=IGLC2 PE=1 SV=1	P0DOY2				R.SYSCQVTHEGSTVEK.T		True-positive			AR	a	1710.7541		0	11291.5	a_hIgA-AR-GLTrFASP-FZpipHILIC_E1_step	803.4	6e-16	2640000000	0	13.69	2		84	98	1.9e-13	563.6	563.6	856.3843	856.383	1.25	0	1710.75	4	15	3.55e+08	13.69		13.58	18.37	a_hIgA-AR-GLTrFASP-FZpipHILIC_...p.raw_20220907_noglyc_spec_cut(1)	//ad/data/bpe/teams/analytics/Byonic/Data/Greta/IgA AthensResearch Batch/a_hIgA-AR-GLTrFASP-FZpipHILIC_...p.raw_20220907_noglyc_spec_cut(1)/a_hIgA-AR-GLTrFASP-FZpipHILIC_...p.raw_20220907_noglyc_spec_cut(1).byrslt	//ad/lab/bpe/eclipse/Data/Frania/IgA/a_hIgA-AR-GLTrFASP-FZpipHILIC_39mAbs_E1_step.raw	trypsin @ R,K | C-term	9	9	0	0	0	a_higa-ar-gltrfasp-fzpiphilic_39mabs_e1_step.ScanId;v=1;d1=3792.3792.2	hcd	Reference	7.08	7e+09		FTMS + c NSI d Full ms2 856.3835@hcd35.00 [99.0000-1723.0000]	4 in 4	C4(Carbamidomethyl/57.0215)	2640000000
5132.10.12	18590	16.4800	3895	sp|P0DOY2|IGLC2_HUMAN Immunoglobulin lambda constant 2 OS=Homo sapiens OX=9606 GN=IGLC2 PE=1 SV=1	P0DOY2				R.SYSCQVTHEGSTVEK.T		True-positive			AR	a	1710.7528		0	11291.5	a_hIgA-AR-GLTrFASP-FZpipHILIC_E1_step	785.53	1e-15	2640000000	0	13.69	2		84	98	3.1e-13	619.8	619.8	856.3837	856.383	0.54	0	1710.75	4	15	3.55e+08	13.69		13.58	18.37	a_hIgA-AR-GLTrFASP-FZpipHILIC_...p.raw_20220907_noglyc_spec_cut(1)	//ad/data/bpe/teams/analytics/Byonic/Data/Greta/IgA AthensResearch Batch/a_hIgA-AR-GLTrFASP-FZpipHILIC_...p.raw_20220907_noglyc_spec_cut(1)/a_hIgA-AR-GLTrFASP-FZpipHILIC_...p.raw_20220907_noglyc_spec_cut(1).byrslt	//ad/lab/bpe/eclipse/Data/Frania/IgA/a_hIgA-AR-GLTrFASP-FZpipHILIC_39mAbs_E1_step.raw	trypsin @ R,K | C-term	9	9	0	0	0	a_higa-ar-gltrfasp-fzpiphilic_39mabs_e1_step.ScanId;v=1;d1=3895.3895.2	hcd	Reference	7.08	7e+09		FTMS + c NSI d Full ms2 857.3856@hcd35.00 [99.0000-1725.0000]	4 in 4	C4(Carbamidomethyl/57.0215)	2640000000
5132.10.13	18606	16.7500	3996	sp|P0DOY2|IGLC2_HUMAN Immunoglobulin lambda constant 2 OS=Homo sapiens OX=9606 GN=IGLC2 PE=1 SV=1	P0DOY2				R.SYSCQVTHEGSTVEK.T		True-positive			AR	a	1710.7534		0	11291.5	a_hIgA-AR-GLTrFASP-FZpipHILIC_E1_step	802.87	0	2640000000	0	13.69	2		84	98	3.5e-15	618.5	618.5	856.3840	856.383	0.86	0	1710.75	4	15	3.55e+08	13.69		13.58	18.37	a_hIgA-AR-GLTrFASP-FZpipHILIC_...p.raw_20220907_noglyc_spec_cut(1)	//ad/data/bpe/teams/analytics/Byonic/Data/Greta/IgA AthensResearch Batch/a_hIgA-AR-GLTrFASP-FZpipHILIC_...p.raw_20220907_noglyc_spec_cut(1)/a_hIgA-AR-GLTrFASP-FZpipHILIC_...p.raw_20220907_noglyc_spec_cut(1).byrslt	//ad/lab/bpe/eclipse/Data/Frania/IgA/a_hIgA-AR-GLTrFASP-FZpipHILIC_39mAbs_E1_step.raw	trypsin @ R,K | C-term	9	9	0	0	0	a_higa-ar-gltrfasp-fzpiphilic_39mabs_e1_step.ScanId;v=1;d1=3996.3996.2	hcd	Reference	7.08	7e+09		FTMS + c NSI d Full ms2 857.3859@hcd35.00 [99.0000-1725.0000]	4 in 4	C4(Carbamidomethyl/57.0215)	2640000000
5132.10.14	18625	17.0400	4098	sp|P0DOY2|IGLC2_HUMAN Immunoglobulin lambda constant 2 OS=Homo sapiens OX=9606 GN=IGLC2 PE=1 SV=1	P0DOY2				R.SYSCQVTHEGSTVEK.T		True-positive			AR	a	1710.7531		0	11291.5	a_hIgA-AR-GLTrFASP-FZpipHILIC_E1_step	993.29	0	2640000000	0	13.69	2		84	98	0	711.8	711.8	856.3838	856.383	0.71	0	1710.75	4	15	3.55e+08	13.69		13.58	18.37	a_hIgA-AR-GLTrFASP-FZpipHILIC_...p.raw_20220907_noglyc_spec_cut(1)	//ad/data/bpe/teams/analytics/Byonic/Data/Greta/IgA AthensResearch Batch/a_hIgA-AR-GLTrFASP-FZpipHILIC_...p.raw_20220907_noglyc_spec_cut(1)/a_hIgA-AR-GLTrFASP-FZpipHILIC_...p.raw_20220907_noglyc_spec_cut(1).byrslt	//ad/lab/bpe/eclipse/Data/Frania/IgA/a_hIgA-AR-GLTrFASP-FZpipHILIC_39mAbs_E1_step.raw	trypsin @ R,K | C-term	9	9	0	0	0	a_higa-ar-gltrfasp-fzpiphilic_39mabs_e1_step.ScanId;v=1;d1=4098.4098.2	hcd	Reference	7.08	7e+09		FTMS + c NSI d Full ms2 856.3832@hcd35.00 [99.0000-1723.0000]	4 in 4	C4(Carbamidomethyl/57.0215)	2640000000
5132.10.15	18645	17.3300	4202	sp|P0DOY2|IGLC2_HUMAN Immunoglobulin lambda constant 2 OS=Homo sapiens OX=9606 GN=IGLC2 PE=1 SV=1	P0DOY2				R.SYSCQVTHEGSTVEK.T		True-positive			AR	a	1710.7542		0	11291.5	a_hIgA-AR-GLTrFASP-FZpipHILIC_E1_step	1020.04	0	2640000000	0	13.69	2		84	98	0	690.3	690.3	856.3844	856.383	1.33	0	1710.75	4	15	3.55e+08	13.69		13.58	18.37	a_hIgA-AR-GLTrFASP-FZpipHILIC_...p.raw_20220907_noglyc_spec_cut(1)	//ad/data/bpe/teams/analytics/Byonic/Data/Greta/IgA AthensResearch Batch/a_hIgA-AR-GLTrFASP-FZpipHILIC_...p.raw_20220907_noglyc_spec_cut(1)/a_hIgA-AR-GLTrFASP-FZpipHILIC_...p.raw_20220907_noglyc_spec_cut(1).byrslt	//ad/lab/bpe/eclipse/Data/Frania/IgA/a_hIgA-AR-GLTrFASP-FZpipHILIC_39mAbs_E1_step.raw	trypsin @ R,K | C-term	9	9	0	0	0	a_higa-ar-gltrfasp-fzpiphilic_39mabs_e1_step.ScanId;v=1;d1=4202.4202.2	hcd	Reference	7.08	7e+09		FTMS + c NSI d Full ms2 856.3834@hcd35.00 [99.0000-1723.0000]	4 in 4	C4(Carbamidomethyl/57.0215)	2640000000
5132.10.16	18665	17.6100	4302	sp|P0DOY2|IGLC2_HUMAN Immunoglobulin lambda constant 2 OS=Homo sapiens OX=9606 GN=IGLC2 PE=1 SV=1	P0DOY2				R.SYSCQVTHEGSTVEK.T		True-positive			AR	a	1710.7539		0	11291.5	a_hIgA-AR-GLTrFASP-FZpipHILIC_E1_step	992.59	0	2640000000	0	13.69	2		84	98	0	670.3	670.3	856.3842	856.383	1.17	0	1710.75	4	15	3.55e+08	13.69		13.58	18.37	a_hIgA-AR-GLTrFASP-FZpipHILIC_...p.raw_20220907_noglyc_spec_cut(1)	//ad/data/bpe/teams/analytics/Byonic/Data/Greta/IgA AthensResearch Batch/a_hIgA-AR-GLTrFASP-FZpipHILIC_...p.raw_20220907_noglyc_spec_cut(1)/a_hIgA-AR-GLTrFASP-FZpipHILIC_...p.raw_20220907_noglyc_spec_cut(1).byrslt	//ad/lab/bpe/eclipse/Data/Frania/IgA/a_hIgA-AR-GLTrFASP-FZpipHILIC_39mAbs_E1_step.raw	trypsin @ R,K | C-term	9	9	0	0	0	a_higa-ar-gltrfasp-fzpiphilic_39mabs_e1_step.ScanId;v=1;d1=4302.4302.2	hcd	Reference	7.08	7e+09		FTMS + c NSI d Full ms2 856.3836@hcd35.00 [99.0000-1723.0000]	4 in 4	C4(Carbamidomethyl/57.0215)	2640000000
5132.10.17	18684	17.9000	4406	sp|P0DOY2|IGLC2_HUMAN Immunoglobulin lambda constant 2 OS=Homo sapiens OX=9606 GN=IGLC2 PE=1 SV=1	P0DOY2				R.SYSCQVTHEGSTVEK.T		True-positive			AR	a	1710.7538		0	11291.5	a_hIgA-AR-GLTrFASP-FZpipHILIC_E1_step	950.27	0	2640000000	0	13.69	2		84	98	0	657.4	657.4	856.3842	856.383	1.12	0	1710.75	4	15	3.55e+08	13.69		13.58	18.37	a_hIgA-AR-GLTrFASP-FZpipHILIC_...p.raw_20220907_noglyc_spec_cut(1)	//ad/data/bpe/teams/analytics/Byonic/Data/Greta/IgA AthensResearch Batch/a_hIgA-AR-GLTrFASP-FZpipHILIC_...p.raw_20220907_noglyc_spec_cut(1)/a_hIgA-AR-GLTrFASP-FZpipHILIC_...p.raw_20220907_noglyc_spec_cut(1).byrslt	//ad/lab/bpe/eclipse/Data/Frania/IgA/a_hIgA-AR-GLTrFASP-FZpipHILIC_39mAbs_E1_step.raw	trypsin @ R,K | C-term	9	9	0	0	0	a_higa-ar-gltrfasp-fzpiphilic_39mabs_e1_step.ScanId;v=1;d1=4406.4406.2	hcd	Reference	7.08	7e+09		FTMS + c NSI d Full ms2 856.3837@hcd35.00 [99.0000-1723.0000]	4 in 4	C4(Carbamidomethyl/57.0215)	2640000000
5132.10.18	18711	18.2800	4544	sp|P0DOY2|IGLC2_HUMAN Immunoglobulin lambda constant 2 OS=Homo sapiens OX=9606 GN=IGLC2 PE=1 SV=1	P0DOY2				R.SYSCQVTHEGSTVEK.T		True-positive			AR	a	1710.7544		0	11291.5	a_hIgA-AR-GLTrFASP-FZpipHILIC_E1_step	906.35	0	2640000000	0	13.69	2		84	98	2e-16	599.9	599.9	856.3845	856.383	1.43	0	1710.75	4	15	3.55e+08	13.69		13.58	18.37	a_hIgA-AR-GLTrFASP-FZpipHILIC_...p.raw_20220907_noglyc_spec_cut(1)	//ad/data/bpe/teams/analytics/Byonic/Data/Greta/IgA AthensResearch Batch/a_hIgA-AR-GLTrFASP-FZpipHILIC_...p.raw_20220907_noglyc_spec_cut(1)/a_hIgA-AR-GLTrFASP-FZpipHILIC_...p.raw_20220907_noglyc_spec_cut(1).byrslt	//ad/lab/bpe/eclipse/Data/Frania/IgA/a_hIgA-AR-GLTrFASP-FZpipHILIC_39mAbs_E1_step.raw	trypsin @ R,K | C-term	9	9	0	0	0	a_higa-ar-gltrfasp-fzpiphilic_39mabs_e1_step.ScanId;v=1;d1=4544.4544.2	hcd	Reference	7.08	7e+09		FTMS + c NSI d Full ms2 856.3839@hcd35.00 [99.0000-1723.0000]	4 in 4	C4(Carbamidomethyl/57.0215)	2640000000
5132.10.19	18732	18.5600	4645	sp|P0DOY2|IGLC2_HUMAN Immunoglobulin lambda constant 2 OS=Homo sapiens OX=9606 GN=IGLC2 PE=1 SV=1	P0DOY2				R.SYSCQVTHEGSTVEK.T		True-positive			AR	a	1710.7540		0	11291.5	a_hIgA-AR-GLTrFASP-FZpipHILIC_E1_step	962.55	0	2640000000	0	13.69	2		84	98	0	685.6	685.6	856.3843	856.383	1.23	0	1710.75	4	15	3.55e+08	13.69		13.58	18.37	a_hIgA-AR-GLTrFASP-FZpipHILIC_...p.raw_20220907_noglyc_spec_cut(1)	//ad/data/bpe/teams/analytics/Byonic/Data/Greta/IgA AthensResearch Batch/a_hIgA-AR-GLTrFASP-FZpipHILIC_...p.raw_20220907_noglyc_spec_cut(1)/a_hIgA-AR-GLTrFASP-FZpipHILIC_...p.raw_20220907_noglyc_spec_cut(1).byrslt	//ad/lab/bpe/eclipse/Data/Frania/IgA/a_hIgA-AR-GLTrFASP-FZpipHILIC_39mAbs_E1_step.raw	trypsin @ R,K | C-term	9	9	0	0	0	a_higa-ar-gltrfasp-fzpiphilic_39mabs_e1_step.ScanId;v=1;d1=4645.4645.2	hcd	Reference	7.08	7e+09		FTMS + c NSI d Full ms2 856.3840@hcd35.00 [99.0000-1723.0000]	4 in 4	C4(Carbamidomethyl/57.0215)	2640000000
5132.10.20	18752	18.8400	4748	sp|P0DOY2|IGLC2_HUMAN Immunoglobulin lambda constant 2 OS=Homo sapiens OX=9606 GN=IGLC2 PE=1 SV=1	P0DOY2				R.SYSCQVTHEGSTVEK.T		True-positive			AR	a	1710.7532		0	11291.5	a_hIgA-AR-GLTrFASP-FZpipHILIC_E1_step	921.66	0	2640000000	0	13.69	2		84	98	5e-16	668.4	668.4	856.3839	856.383	0.72	0	1710.75	4	15	3.55e+08	13.69		13.58	18.37	a_hIgA-AR-GLTrFASP-FZpipHILIC_...p.raw_20220907_noglyc_spec_cut(1)	//ad/data/bpe/teams/analytics/Byonic/Data/Greta/IgA AthensResearch Batch/a_hIgA-AR-GLTrFASP-FZpipHILIC_...p.raw_20220907_noglyc_spec_cut(1)/a_hIgA-AR-GLTrFASP-FZpipHILIC_...p.raw_20220907_noglyc_spec_cut(1).byrslt	//ad/lab/bpe/eclipse/Data/Frania/IgA/a_hIgA-AR-GLTrFASP-FZpipHILIC_39mAbs_E1_step.raw	trypsin @ R,K | C-term	9	9	0	0	0	a_higa-ar-gltrfasp-fzpiphilic_39mabs_e1_step.ScanId;v=1;d1=4748.4748.2	hcd	Reference	7.08	7e+09	0.08	FTMS + c NSI d Full ms2 856.3838@hcd35.00 [99.0000-1723.0000]	4 in 4	C4(Carbamidomethyl/57.0215)	2640000000
5132.11	48988; 48483; 48517; 48623; 48641; 48651; 48671; 48693; 48723; 48762; 48795; 48825; 48847; 48851; 48892; 48924; 48954; 49013; 49103; 49145; 49222; 51399; 51428; 53359	18.8700; 14.0100; 14.2800; 15.1800; 15.4300; 15.6900; 15.9700; 16.2500; 16.5100; 16.7800; 17.0500; 17.3300; 17.6000; 17.6500; 18.0100; 18.3000; 18.5900; 19.1600; 20.1200; 20.4800; 21.1700; 54.5000; 54.8500	4814; 2983; 3087; 3426; 3515; 3596; 3701; 3806; 3908; 4012; 4118; 4223; 4329; 4347; 4486; 4599; 4709; 4929; 5291; 5432; 5700; 18433; 18556	sp|P0DOY2|IGLC2_HUMAN Immunoglobulin lambda constant 2 OS=Homo sapiens OX=9606 GN=IGLC2 PE=1 SV=1	P0DOY2				R.SYSCQVTHEGSTVEK.T		True-positive			AR	c	1710.7536; 1710.7529; 1710.7531; 1710.7536; 1710.7530; 1710.7530; 1710.7533; 1710.7528; 1710.7536; 1710.7542; 1710.7536; 1710.7539; 1710.7540; 1710.7534; 1710.7545; 1710.7543; 1710.7538; 1710.7534; 1710.7534; 1710.7532; 1710.7511; 1710.7532; 1710.7537; 1710.7532		1	11291.5	c_hIgA-AR-GLTrFASP-FZpipHILIC_E1_step	1022.66	0.00e+00 - 1.08e-02	192000000000	0	15.34	2		84	98	0.00e+00 - 7.70e-01	129.3 - 724.8	129.3 - 724.8	856.3841; 856.3837; 856.3838; 856.3841; 856.3838; 856.3838; 856.3839; 856.3837; 856.3841; 856.3844; 856.3841; 856.3842; 856.3843; 856.3840; 856.3845; 856.3844; 856.3842; 856.3840; 856.3840; 856.3839; 856.3828; 856.3839; 856.3841; 856.3839	856.383	0.96; 0.55; 0.70; 0.98; 0.63; 0.63; 0.79; 0.52; 1.01; 1.32; 0.97; 1.16; 1.22; 0.88; 1.49; 1.39; 1.07; 0.86; 0.84; 0.73; -0.48; 0.78; 1.02; 0.78	0	1710.75	10	15	6.37e+09	15.34		13.88	17.33	c_hIgA-AR-GLTrFASP-FZpipHILIC_...p.raw_20220907_noglyc_spec_cut(1); c_hIgA-AR-GLTrFASP-FZpipHILIC_55mAbs_E1_step.raw_20240117_glycoII_spec_cut	//ad/data/bpe/teams/analytics/Byonic/Data/Greta/IgA AthensResearch Batch/c_hIgA-AR-GLTrFASP-FZpipHILIC_...p.raw_20220907_noglyc_spec_cut(1)/c_hIgA-AR-GLTrFASP-FZpipHILIC_...p.raw_20220907_noglyc_spec_cut(1).byrslt; //ad/data/bpe/teams/analytics/Byonic/Data/Greta/IgA AthensResearch Batch/c_hIgA-AR-GLTrFASP-FZpipHILIC_55mAbs_E1_step.raw_20240117_glycoII_spec_cut/c_hIgA-AR-GLTrFASP-FZpipHILIC_55mAbs_E1_step.raw_20240117_glycoII_spec_cut.byrslt	//ad/lab/bpe/eclipse/Data/Frania/IgA/c_hIgA-AR-GLTrFASP-FZpipHILIC_55mAbs_E1_step.raw	trypsin @ R,K | C-term	9	9	0	0	0	--	hcd	Reference	7.08	5e+11	0.45	--	4 in 4	C4(Carbamidomethyl/57.0215)	192000000000
5132.11.1	48483	14.0100	2983	sp|P0DOY2|IGLC2_HUMAN Immunoglobulin lambda constant 2 OS=Homo sapiens OX=9606 GN=IGLC2 PE=1 SV=1	P0DOY2				R.SYSCQVTHEGSTVEK.T		True-positive			AR	c	1710.7529		0	11291.5	c_hIgA-AR-GLTrFASP-FZpipHILIC_E1_step	848.98	3e-16	192000000000	0	15.34	2		84	98	9.3e-14	580.3	580.3	856.3837	856.383	0.55	0	1710.75	10	15	6.37e+09	15.34		13.88	17.33	c_hIgA-AR-GLTrFASP-FZpipHILIC_...p.raw_20220907_noglyc_spec_cut(1)	//ad/data/bpe/teams/analytics/Byonic/Data/Greta/IgA AthensResearch Batch/c_hIgA-AR-GLTrFASP-FZpipHILIC_...p.raw_20220907_noglyc_spec_cut(1)/c_hIgA-AR-GLTrFASP-FZpipHILIC_...p.raw_20220907_noglyc_spec_cut(1).byrslt	//ad/lab/bpe/eclipse/Data/Frania/IgA/c_hIgA-AR-GLTrFASP-FZpipHILIC_55mAbs_E1_step.raw	trypsin @ R,K | C-term	9	9	0	0	0	c_higa-ar-gltrfasp-fzpiphilic_55mabs_e1_step.ScanId;v=1;d1=2983.2983.2	hcd	Reference	7.08	5e+11		FTMS + c NSI d Full ms2 856.8835@hcd35.00 [99.0000-1724.0000]	4 in 4	C4(Carbamidomethyl/57.0215)	192000000000
5132.11.2	48517	14.2800	3087	sp|P0DOY2|IGLC2_HUMAN Immunoglobulin lambda constant 2 OS=Homo sapiens OX=9606 GN=IGLC2 PE=1 SV=1	P0DOY2				R.SYSCQVTHEGSTVEK.T		True-positive			AR	c	1710.7531		0	11291.5	c_hIgA-AR-GLTrFASP-FZpipHILIC_E1_step	995.07	0	192000000000	0	15.34	2		84	98	0	701.2	701.2	856.3838	856.383	0.70	0	1710.75	10	15	6.37e+09	15.34		13.88	17.33	c_hIgA-AR-GLTrFASP-FZpipHILIC_...p.raw_20220907_noglyc_spec_cut(1)	//ad/data/bpe/teams/analytics/Byonic/Data/Greta/IgA AthensResearch Batch/c_hIgA-AR-GLTrFASP-FZpipHILIC_...p.raw_20220907_noglyc_spec_cut(1)/c_hIgA-AR-GLTrFASP-FZpipHILIC_...p.raw_20220907_noglyc_spec_cut(1).byrslt	//ad/lab/bpe/eclipse/Data/Frania/IgA/c_hIgA-AR-GLTrFASP-FZpipHILIC_55mAbs_E1_step.raw	trypsin @ R,K | C-term	9	9	0	0	0	c_higa-ar-gltrfasp-fzpiphilic_55mabs_e1_step.ScanId;v=1;d1=3087.3087.2	hcd	Reference	7.08	5e+11		FTMS + c NSI d Full ms2 856.3831@hcd35.00 [99.0000-1723.0000]	4 in 4	C4(Carbamidomethyl/57.0215)	192000000000
5132.11.3	48623	15.1800	3426	sp|P0DOY2|IGLC2_HUMAN Immunoglobulin lambda constant 2 OS=Homo sapiens OX=9606 GN=IGLC2 PE=1 SV=1	P0DOY2				R.SYSCQVTHEGSTVEK.T		True-positive			AR	c	1710.7536		0	11291.5	c_hIgA-AR-GLTrFASP-FZpipHILIC_E1_step	1012.51	0	192000000000	0	15.34	2		84	98	0	722.0	722.0	856.3841	856.383	0.98	0	1710.75	10	15	6.37e+09	15.34		13.88	17.33	c_hIgA-AR-GLTrFASP-FZpipHILIC_...p.raw_20220907_noglyc_spec_cut(1)	//ad/data/bpe/teams/analytics/Byonic/Data/Greta/IgA AthensResearch Batch/c_hIgA-AR-GLTrFASP-FZpipHILIC_...p.raw_20220907_noglyc_spec_cut(1)/c_hIgA-AR-GLTrFASP-FZpipHILIC_...p.raw_20220907_noglyc_spec_cut(1).byrslt	//ad/lab/bpe/eclipse/Data/Frania/IgA/c_hIgA-AR-GLTrFASP-FZpipHILIC_55mAbs_E1_step.raw	trypsin @ R,K | C-term	9	9	0	0	0	c_higa-ar-gltrfasp-fzpiphilic_55mabs_e1_step.ScanId;v=1;d1=3426.3426.2	hcd	Reference	7.08	5e+11		FTMS + c NSI d Full ms2 856.3829@hcd35.00 [99.0000-1723.0000]	4 in 4	C4(Carbamidomethyl/57.0215)	192000000000
5132.11.4	48641	15.4300	3515	sp|P0DOY2|IGLC2_HUMAN Immunoglobulin lambda constant 2 OS=Homo sapiens OX=9606 GN=IGLC2 PE=1 SV=1	P0DOY2				R.SYSCQVTHEGSTVEK.T		True-positive			AR	c	1710.7530		0	11291.5	c_hIgA-AR-GLTrFASP-FZpipHILIC_E1_step	991.14	0	192000000000	0	15.34	2		84	98	0	724.8	724.8	856.3838	856.383	0.63	0	1710.75	10	15	6.37e+09	15.34		13.88	17.33	c_hIgA-AR-GLTrFASP-FZpipHILIC_...p.raw_20220907_noglyc_spec_cut(1)	//ad/data/bpe/teams/analytics/Byonic/Data/Greta/IgA AthensResearch Batch/c_hIgA-AR-GLTrFASP-FZpipHILIC_...p.raw_20220907_noglyc_spec_cut(1)/c_hIgA-AR-GLTrFASP-FZpipHILIC_...p.raw_20220907_noglyc_spec_cut(1).byrslt	//ad/lab/bpe/eclipse/Data/Frania/IgA/c_hIgA-AR-GLTrFASP-FZpipHILIC_55mAbs_E1_step.raw	trypsin @ R,K | C-term	9	9	0	0	0	c_higa-ar-gltrfasp-fzpiphilic_55mabs_e1_step.ScanId;v=1;d1=3515.3515.2	hcd	Reference	7.08	5e+11		FTMS + c NSI d Full ms2 856.3824@hcd35.00 [99.0000-1723.0000]	4 in 4	C4(Carbamidomethyl/57.0215)	192000000000
5132.11.5	48651	15.6900	3596	sp|P0DOY2|IGLC2_HUMAN Immunoglobulin lambda constant 2 OS=Homo sapiens OX=9606 GN=IGLC2 PE=1 SV=1	P0DOY2				R.SYSCQVTHEGSTVEK.T		True-positive			AR	c	1710.7530		0	11291.5	c_hIgA-AR-GLTrFASP-FZpipHILIC_E1_step	976.04	0	192000000000	0	15.34	2		84	98	1e-16	697.4	697.4	856.3838	856.383	0.63	0	1710.75	10	15	6.37e+09	15.34		13.88	17.33	c_hIgA-AR-GLTrFASP-FZpipHILIC_...p.raw_20220907_noglyc_spec_cut(1)	//ad/data/bpe/teams/analytics/Byonic/Data/Greta/IgA AthensResearch Batch/c_hIgA-AR-GLTrFASP-FZpipHILIC_...p.raw_20220907_noglyc_spec_cut(1)/c_hIgA-AR-GLTrFASP-FZpipHILIC_...p.raw_20220907_noglyc_spec_cut(1).byrslt	//ad/lab/bpe/eclipse/Data/Frania/IgA/c_hIgA-AR-GLTrFASP-FZpipHILIC_55mAbs_E1_step.raw	trypsin @ R,K | C-term	9	9	0	0	0	c_higa-ar-gltrfasp-fzpiphilic_55mabs_e1_step.ScanId;v=1;d1=3596.3596.2	hcd	Reference	7.08	5e+11		FTMS + c NSI d Full ms2 856.3823@hcd35.00 [99.0000-1723.0000]	4 in 4	C4(Carbamidomethyl/57.0215)	192000000000
5132.11.6	48671	15.9700	3701	sp|P0DOY2|IGLC2_HUMAN Immunoglobulin lambda constant 2 OS=Homo sapiens OX=9606 GN=IGLC2 PE=1 SV=1	P0DOY2				R.SYSCQVTHEGSTVEK.T		True-positive			AR	c	1710.7533		0	11291.5	c_hIgA-AR-GLTrFASP-FZpipHILIC_E1_step	994.41	0	192000000000	0	15.34	2		84	98	0	691.7	691.7	856.3839	856.383	0.79	0	1710.75	10	15	6.37e+09	15.34		13.88	17.33	c_hIgA-AR-GLTrFASP-FZpipHILIC_...p.raw_20220907_noglyc_spec_cut(1)	//ad/data/bpe/teams/analytics/Byonic/Data/Greta/IgA AthensResearch Batch/c_hIgA-AR-GLTrFASP-FZpipHILIC_...p.raw_20220907_noglyc_spec_cut(1)/c_hIgA-AR-GLTrFASP-FZpipHILIC_...p.raw_20220907_noglyc_spec_cut(1).byrslt	//ad/lab/bpe/eclipse/Data/Frania/IgA/c_hIgA-AR-GLTrFASP-FZpipHILIC_55mAbs_E1_step.raw	trypsin @ R,K | C-term	9	9	0	0	0	c_higa-ar-gltrfasp-fzpiphilic_55mabs_e1_step.ScanId;v=1;d1=3701.3701.2	hcd	Reference	7.08	5e+11		FTMS + c NSI d Full ms2 856.3831@hcd35.00 [99.0000-1723.0000]	4 in 4	C4(Carbamidomethyl/57.0215)	192000000000
5132.11.7	48693	16.2500	3806	sp|P0DOY2|IGLC2_HUMAN Immunoglobulin lambda constant 2 OS=Homo sapiens OX=9606 GN=IGLC2 PE=1 SV=1	P0DOY2				R.SYSCQVTHEGSTVEK.T		True-positive			AR	c	1710.7528		0	11291.5	c_hIgA-AR-GLTrFASP-FZpipHILIC_E1_step	1008.84	0	192000000000	0	15.34	2		84	98	0	706.7	706.7	856.3837	856.383	0.52	0	1710.75	10	15	6.37e+09	15.34		13.88	17.33	c_hIgA-AR-GLTrFASP-FZpipHILIC_...p.raw_20220907_noglyc_spec_cut(1)	//ad/data/bpe/teams/analytics/Byonic/Data/Greta/IgA AthensResearch Batch/c_hIgA-AR-GLTrFASP-FZpipHILIC_...p.raw_20220907_noglyc_spec_cut(1)/c_hIgA-AR-GLTrFASP-FZpipHILIC_...p.raw_20220907_noglyc_spec_cut(1).byrslt	//ad/lab/bpe/eclipse/Data/Frania/IgA/c_hIgA-AR-GLTrFASP-FZpipHILIC_55mAbs_E1_step.raw	trypsin @ R,K | C-term	9	9	0	0	0	c_higa-ar-gltrfasp-fzpiphilic_55mabs_e1_step.ScanId;v=1;d1=3806.3806.2	hcd	Reference	7.08	5e+11		FTMS + c NSI d Full ms2 856.3825@hcd35.00 [99.0000-1723.0000]	4 in 4	C4(Carbamidomethyl/57.0215)	192000000000
5132.11.8	48723	16.5100	3908	sp|P0DOY2|IGLC2_HUMAN Immunoglobulin lambda constant 2 OS=Homo sapiens OX=9606 GN=IGLC2 PE=1 SV=1	P0DOY2				R.SYSCQVTHEGSTVEK.T		True-positive			AR	c	1710.7536		0	11291.5	c_hIgA-AR-GLTrFASP-FZpipHILIC_E1_step	995.37	0	192000000000	0	15.34	2		84	98	0	684.8	684.8	856.3841	856.383	1.01	0	1710.75	10	15	6.37e+09	15.34		13.88	17.33	c_hIgA-AR-GLTrFASP-FZpipHILIC_...p.raw_20220907_noglyc_spec_cut(1)	//ad/data/bpe/teams/analytics/Byonic/Data/Greta/IgA AthensResearch Batch/c_hIgA-AR-GLTrFASP-FZpipHILIC_...p.raw_20220907_noglyc_spec_cut(1)/c_hIgA-AR-GLTrFASP-FZpipHILIC_...p.raw_20220907_noglyc_spec_cut(1).byrslt	//ad/lab/bpe/eclipse/Data/Frania/IgA/c_hIgA-AR-GLTrFASP-FZpipHILIC_55mAbs_E1_step.raw	trypsin @ R,K | C-term	9	9	0	0	0	c_higa-ar-gltrfasp-fzpiphilic_55mabs_e1_step.ScanId;v=1;d1=3908.3908.2	hcd	Reference	7.08	5e+11		FTMS + c NSI d Full ms2 856.3831@hcd35.00 [99.0000-1723.0000]	4 in 4	C4(Carbamidomethyl/57.0215)	192000000000
5132.11.9	48762	16.7800	4012	sp|P0DOY2|IGLC2_HUMAN Immunoglobulin lambda constant 2 OS=Homo sapiens OX=9606 GN=IGLC2 PE=1 SV=1	P0DOY2				R.SYSCQVTHEGSTVEK.T		True-positive			AR	c	1710.7542		0	11291.5	c_hIgA-AR-GLTrFASP-FZpipHILIC_E1_step	994.39	0	192000000000	0	15.34	2		84	98	0	686.3	686.3	856.3844	856.383	1.32	0	1710.75	10	15	6.37e+09	15.34		13.88	17.33	c_hIgA-AR-GLTrFASP-FZpipHILIC_...p.raw_20220907_noglyc_spec_cut(1)	//ad/data/bpe/teams/analytics/Byonic/Data/Greta/IgA AthensResearch Batch/c_hIgA-AR-GLTrFASP-FZpipHILIC_...p.raw_20220907_noglyc_spec_cut(1)/c_hIgA-AR-GLTrFASP-FZpipHILIC_...p.raw_20220907_noglyc_spec_cut(1).byrslt	//ad/lab/bpe/eclipse/Data/Frania/IgA/c_hIgA-AR-GLTrFASP-FZpipHILIC_55mAbs_E1_step.raw	trypsin @ R,K | C-term	9	9	0	0	0	c_higa-ar-gltrfasp-fzpiphilic_55mabs_e1_step.ScanId;v=1;d1=4012.4012.2	hcd	Reference	7.08	5e+11		FTMS + c NSI d Full ms2 856.3828@hcd35.00 [99.0000-1723.0000]	4 in 4	C4(Carbamidomethyl/57.0215)	192000000000
5132.11.10	48795	17.0500	4118	sp|P0DOY2|IGLC2_HUMAN Immunoglobulin lambda constant 2 OS=Homo sapiens OX=9606 GN=IGLC2 PE=1 SV=1	P0DOY2				R.SYSCQVTHEGSTVEK.T		True-positive			AR	c	1710.7536		0	11291.5	c_hIgA-AR-GLTrFASP-FZpipHILIC_E1_step	989.15	0	192000000000	0	15.34	2		84	98	0	675.1	675.1	856.3841	856.383	0.97	0	1710.75	10	15	6.37e+09	15.34		13.88	17.33	c_hIgA-AR-GLTrFASP-FZpipHILIC_...p.raw_20220907_noglyc_spec_cut(1)	//ad/data/bpe/teams/analytics/Byonic/Data/Greta/IgA AthensResearch Batch/c_hIgA-AR-GLTrFASP-FZpipHILIC_...p.raw_20220907_noglyc_spec_cut(1)/c_hIgA-AR-GLTrFASP-FZpipHILIC_...p.raw_20220907_noglyc_spec_cut(1).byrslt	//ad/lab/bpe/eclipse/Data/Frania/IgA/c_hIgA-AR-GLTrFASP-FZpipHILIC_55mAbs_E1_step.raw	trypsin @ R,K | C-term	9	9	0	0	0	c_higa-ar-gltrfasp-fzpiphilic_55mabs_e1_step.ScanId;v=1;d1=4118.4118.2	hcd	Reference	7.08	5e+11		FTMS + c NSI d Full ms2 856.3829@hcd35.00 [99.0000-1723.0000]	4 in 4	C4(Carbamidomethyl/57.0215)	192000000000
5132.11.11	48825	17.3300	4223	sp|P0DOY2|IGLC2_HUMAN Immunoglobulin lambda constant 2 OS=Homo sapiens OX=9606 GN=IGLC2 PE=1 SV=1	P0DOY2				R.SYSCQVTHEGSTVEK.T		True-positive			AR	c	1710.7539		0	11291.5	c_hIgA-AR-GLTrFASP-FZpipHILIC_E1_step	980.94	0	192000000000	0	15.34	2		84	98	0	667.7	667.7	856.3842	856.383	1.16	0	1710.75	10	15	6.37e+09	15.34		13.88	17.33	c_hIgA-AR-GLTrFASP-FZpipHILIC_...p.raw_20220907_noglyc_spec_cut(1)	//ad/data/bpe/teams/analytics/Byonic/Data/Greta/IgA AthensResearch Batch/c_hIgA-AR-GLTrFASP-FZpipHILIC_...p.raw_20220907_noglyc_spec_cut(1)/c_hIgA-AR-GLTrFASP-FZpipHILIC_...p.raw_20220907_noglyc_spec_cut(1).byrslt	//ad/lab/bpe/eclipse/Data/Frania/IgA/c_hIgA-AR-GLTrFASP-FZpipHILIC_55mAbs_E1_step.raw	trypsin @ R,K | C-term	9	9	0	0	0	c_higa-ar-gltrfasp-fzpiphilic_55mabs_e1_step.ScanId;v=1;d1=4223.4223.2	hcd	Reference	7.08	5e+11		FTMS + c NSI d Full ms2 856.3832@hcd35.00 [99.0000-1723.0000]	4 in 4	C4(Carbamidomethyl/57.0215)	192000000000
5132.11.12	48847	17.6000	4329	sp|P0DOY2|IGLC2_HUMAN Immunoglobulin lambda constant 2 OS=Homo sapiens OX=9606 GN=IGLC2 PE=1 SV=1	P0DOY2				R.SYSCQVTHEGSTVEK.T		True-positive			AR	c	1710.7540		0	11291.5	c_hIgA-AR-GLTrFASP-FZpipHILIC_E1_step	1012.31	0	192000000000	0	15.34	2		84	98	0	700.6	700.6	856.3843	856.383	1.22	0	1710.75	10	15	6.37e+09	15.34		13.88	17.33	c_hIgA-AR-GLTrFASP-FZpipHILIC_...p.raw_20220907_noglyc_spec_cut(1)	//ad/data/bpe/teams/analytics/Byonic/Data/Greta/IgA AthensResearch Batch/c_hIgA-AR-GLTrFASP-FZpipHILIC_...p.raw_20220907_noglyc_spec_cut(1)/c_hIgA-AR-GLTrFASP-FZpipHILIC_...p.raw_20220907_noglyc_spec_cut(1).byrslt	//ad/lab/bpe/eclipse/Data/Frania/IgA/c_hIgA-AR-GLTrFASP-FZpipHILIC_55mAbs_E1_step.raw	trypsin @ R,K | C-term	9	9	0	0	0	c_higa-ar-gltrfasp-fzpiphilic_55mabs_e1_step.ScanId;v=1;d1=4329.4329.2	hcd	Reference	7.08	5e+11		FTMS + c NSI d Full ms2 856.3831@hcd35.00 [99.0000-1723.0000]	4 in 4	C4(Carbamidomethyl/57.0215)	192000000000
5132.11.13	48851	17.6500	4347	sp|P0DOY2|IGLC2_HUMAN Immunoglobulin lambda constant 2 OS=Homo sapiens OX=9606 GN=IGLC2 PE=1 SV=1	P0DOY2				R.SYSCQVTHEGSTVEK.T		True-positive			AR	c	1710.7534		0	11291.5	c_hIgA-AR-GLTrFASP-FZpipHILIC_E1_step	356.7	1.3e-06	192000000000	0	15.34	2		84	98	0.00041	300.6	300.6	856.3840	856.383	0.88	0	1710.75	10	15	6.37e+09	15.34		13.88	17.33	c_hIgA-AR-GLTrFASP-FZpipHILIC_...p.raw_20220907_noglyc_spec_cut(1)	//ad/data/bpe/teams/analytics/Byonic/Data/Greta/IgA AthensResearch Batch/c_hIgA-AR-GLTrFASP-FZpipHILIC_...p.raw_20220907_noglyc_spec_cut(1)/c_hIgA-AR-GLTrFASP-FZpipHILIC_...p.raw_20220907_noglyc_spec_cut(1).byrslt	//ad/lab/bpe/eclipse/Data/Frania/IgA/c_hIgA-AR-GLTrFASP-FZpipHILIC_55mAbs_E1_step.raw	trypsin @ R,K | C-term	9	9	0	0	0	c_higa-ar-gltrfasp-fzpiphilic_55mabs_e1_step.ScanId;v=1;d1=4347.4347.2	hcd	Reference	7.08	5e+11		FTMS + c NSI d Full ms2 857.9518@hcd35.00 [99.0000-1726.0000]	4 in 4	C4(Carbamidomethyl/57.0215)	192000000000
5132.11.14	48892	18.0100	4486	sp|P0DOY2|IGLC2_HUMAN Immunoglobulin lambda constant 2 OS=Homo sapiens OX=9606 GN=IGLC2 PE=1 SV=1	P0DOY2				R.SYSCQVTHEGSTVEK.T		True-positive			AR	c	1710.7545		0	11291.5	c_hIgA-AR-GLTrFASP-FZpipHILIC_E1_step	955.33	0	192000000000	0	15.34	2		84	98	0	695.0	695.0	856.3845	856.383	1.49	0	1710.75	10	15	6.37e+09	15.34		13.88	17.33	c_hIgA-AR-GLTrFASP-FZpipHILIC_...p.raw_20220907_noglyc_spec_cut(1)	//ad/data/bpe/teams/analytics/Byonic/Data/Greta/IgA AthensResearch Batch/c_hIgA-AR-GLTrFASP-FZpipHILIC_...p.raw_20220907_noglyc_spec_cut(1)/c_hIgA-AR-GLTrFASP-FZpipHILIC_...p.raw_20220907_noglyc_spec_cut(1).byrslt	//ad/lab/bpe/eclipse/Data/Frania/IgA/c_hIgA-AR-GLTrFASP-FZpipHILIC_55mAbs_E1_step.raw	trypsin @ R,K | C-term	9	9	0	0	0	c_higa-ar-gltrfasp-fzpiphilic_55mabs_e1_step.ScanId;v=1;d1=4486.4486.2	hcd	Reference	7.08	5e+11		FTMS + c NSI d Full ms2 856.8795@hcd35.00 [99.0000-1724.0000]	4 in 4	C4(Carbamidomethyl/57.0215)	192000000000
5132.11.15	48924	18.3000	4599	sp|P0DOY2|IGLC2_HUMAN Immunoglobulin lambda constant 2 OS=Homo sapiens OX=9606 GN=IGLC2 PE=1 SV=1	P0DOY2				R.SYSCQVTHEGSTVEK.T		True-positive			AR	c	1710.7543		0	11291.5	c_hIgA-AR-GLTrFASP-FZpipHILIC_E1_step	1022.66	0	192000000000	0	15.34	2		84	98	0	689.5	689.5	856.3844	856.383	1.39	0	1710.75	10	15	6.37e+09	15.34		13.88	17.33	c_hIgA-AR-GLTrFASP-FZpipHILIC_...p.raw_20220907_noglyc_spec_cut(1)	//ad/data/bpe/teams/analytics/Byonic/Data/Greta/IgA AthensResearch Batch/c_hIgA-AR-GLTrFASP-FZpipHILIC_...p.raw_20220907_noglyc_spec_cut(1)/c_hIgA-AR-GLTrFASP-FZpipHILIC_...p.raw_20220907_noglyc_spec_cut(1).byrslt	//ad/lab/bpe/eclipse/Data/Frania/IgA/c_hIgA-AR-GLTrFASP-FZpipHILIC_55mAbs_E1_step.raw	trypsin @ R,K | C-term	9	9	0	0	0	c_higa-ar-gltrfasp-fzpiphilic_55mabs_e1_step.ScanId;v=1;d1=4599.4599.2	hcd	Reference	7.08	5e+11		FTMS + c NSI d Full ms2 856.3827@hcd35.00 [99.0000-1723.0000]	4 in 4	C4(Carbamidomethyl/57.0215)	192000000000
5132.11.16	48954	18.5900	4709	sp|P0DOY2|IGLC2_HUMAN Immunoglobulin lambda constant 2 OS=Homo sapiens OX=9606 GN=IGLC2 PE=1 SV=1	P0DOY2				R.SYSCQVTHEGSTVEK.T		True-positive			AR	c	1710.7538		0	11291.5	c_hIgA-AR-GLTrFASP-FZpipHILIC_E1_step	967.37	0	192000000000	0	15.34	2		84	98	0	699.6	699.6	856.3842	856.383	1.07	0	1710.75	10	15	6.37e+09	15.34		13.88	17.33	c_hIgA-AR-GLTrFASP-FZpipHILIC_...p.raw_20220907_noglyc_spec_cut(1)	//ad/data/bpe/teams/analytics/Byonic/Data/Greta/IgA AthensResearch Batch/c_hIgA-AR-GLTrFASP-FZpipHILIC_...p.raw_20220907_noglyc_spec_cut(1)/c_hIgA-AR-GLTrFASP-FZpipHILIC_...p.raw_20220907_noglyc_spec_cut(1).byrslt	//ad/lab/bpe/eclipse/Data/Frania/IgA/c_hIgA-AR-GLTrFASP-FZpipHILIC_55mAbs_E1_step.raw	trypsin @ R,K | C-term	9	9	0	0	0	c_higa-ar-gltrfasp-fzpiphilic_55mabs_e1_step.ScanId;v=1;d1=4709.4709.2	hcd	Reference	7.08	5e+11		FTMS + c NSI d Full ms2 856.3824@hcd35.00 [99.0000-1723.0000]	4 in 4	C4(Carbamidomethyl/57.0215)	192000000000
5132.11.17	48988	18.8700	4814	sp|P0DOY2|IGLC2_HUMAN Immunoglobulin lambda constant 2 OS=Homo sapiens OX=9606 GN=IGLC2 PE=1 SV=1	P0DOY2				R.SYSCQVTHEGSTVEK.T		True-positive			AR	c	1710.7536		0	11291.5	c_hIgA-AR-GLTrFASP-FZpipHILIC_E1_step	984.19	0	192000000000	0	15.34	2		84	98	0	689.9	689.9	856.3841	856.383	0.96	0	1710.75	10	15	6.37e+09	15.34		13.88	17.33	c_hIgA-AR-GLTrFASP-FZpipHILIC_...p.raw_20220907_noglyc_spec_cut(1)	//ad/data/bpe/teams/analytics/Byonic/Data/Greta/IgA AthensResearch Batch/c_hIgA-AR-GLTrFASP-FZpipHILIC_...p.raw_20220907_noglyc_spec_cut(1)/c_hIgA-AR-GLTrFASP-FZpipHILIC_...p.raw_20220907_noglyc_spec_cut(1).byrslt	//ad/lab/bpe/eclipse/Data/Frania/IgA/c_hIgA-AR-GLTrFASP-FZpipHILIC_55mAbs_E1_step.raw	trypsin @ R,K | C-term	9	9	0	0	0	c_higa-ar-gltrfasp-fzpiphilic_55mabs_e1_step.ScanId;v=1;d1=4814.4814.2	hcd	Reference	7.08	5e+11	0.45	FTMS + c NSI d Full ms2 856.3829@hcd35.00 [99.0000-1723.0000]	4 in 4	C4(Carbamidomethyl/57.0215)	192000000000
5132.11.18	49013	19.1600	4929	sp|P0DOY2|IGLC2_HUMAN Immunoglobulin lambda constant 2 OS=Homo sapiens OX=9606 GN=IGLC2 PE=1 SV=1	P0DOY2				R.SYSCQVTHEGSTVEK.T		True-positive			AR	c	1710.7534		0	11291.5	c_hIgA-AR-GLTrFASP-FZpipHILIC_E1_step	952.73	0	192000000000	0	15.34	2		84	98	0	724.7	724.7	856.3840	856.383	0.86	0	1710.75	10	15	6.37e+09	15.34		13.88	17.33	c_hIgA-AR-GLTrFASP-FZpipHILIC_...p.raw_20220907_noglyc_spec_cut(1)	//ad/data/bpe/teams/analytics/Byonic/Data/Greta/IgA AthensResearch Batch/c_hIgA-AR-GLTrFASP-FZpipHILIC_...p.raw_20220907_noglyc_spec_cut(1)/c_hIgA-AR-GLTrFASP-FZpipHILIC_...p.raw_20220907_noglyc_spec_cut(1).byrslt	//ad/lab/bpe/eclipse/Data/Frania/IgA/c_hIgA-AR-GLTrFASP-FZpipHILIC_55mAbs_E1_step.raw	trypsin @ R,K | C-term	9	9	0	0	0	c_higa-ar-gltrfasp-fzpiphilic_55mabs_e1_step.ScanId;v=1;d1=4929.4929.2	hcd	Reference	7.08	5e+11		FTMS + c NSI d Full ms2 856.3826@hcd35.00 [99.0000-1723.0000]	4 in 4	C4(Carbamidomethyl/57.0215)	192000000000
5132.11.19	49103	20.1200	5291	sp|P0DOY2|IGLC2_HUMAN Immunoglobulin lambda constant 2 OS=Homo sapiens OX=9606 GN=IGLC2 PE=1 SV=1	P0DOY2				R.SYSCQVTHEGSTVEK.T		True-positive			AR	c	1710.7534		0	11291.5	c_hIgA-AR-GLTrFASP-FZpipHILIC_E1_step	825.38	1e-16	192000000000	0	15.34	2		84	98	3e-14	602.1	602.1	856.3840	856.383	0.84	0	1710.75	10	15	6.37e+09	15.34		13.88	17.33	c_hIgA-AR-GLTrFASP-FZpipHILIC_...p.raw_20220907_noglyc_spec_cut(1)	//ad/data/bpe/teams/analytics/Byonic/Data/Greta/IgA AthensResearch Batch/c_hIgA-AR-GLTrFASP-FZpipHILIC_...p.raw_20220907_noglyc_spec_cut(1)/c_hIgA-AR-GLTrFASP-FZpipHILIC_...p.raw_20220907_noglyc_spec_cut(1).byrslt	//ad/lab/bpe/eclipse/Data/Frania/IgA/c_hIgA-AR-GLTrFASP-FZpipHILIC_55mAbs_E1_step.raw	trypsin @ R,K | C-term	9	9	0	0	0	c_higa-ar-gltrfasp-fzpiphilic_55mabs_e1_step.ScanId;v=1;d1=5291.5291.2	hcd	Reference	7.08	5e+11		FTMS + c NSI d Full ms2 856.3829@hcd35.00 [99.0000-1723.0000]	4 in 4	C4(Carbamidomethyl/57.0215)	192000000000
5132.11.20	49145	20.4800	5432	sp|P0DOY2|IGLC2_HUMAN Immunoglobulin lambda constant 2 OS=Homo sapiens OX=9606 GN=IGLC2 PE=1 SV=1	P0DOY2				R.SYSCQVTHEGSTVEK.T		True-positive			AR	c	1710.7532		0	11291.5	c_hIgA-AR-GLTrFASP-FZpipHILIC_E1_step	907.51	0	192000000000	0	15.34	2		84	98	3e-16	642.8	642.8	856.3839	856.383	0.73	0	1710.75	10	15	6.37e+09	15.34		13.88	17.33	c_hIgA-AR-GLTrFASP-FZpipHILIC_...p.raw_20220907_noglyc_spec_cut(1)	//ad/data/bpe/teams/analytics/Byonic/Data/Greta/IgA AthensResearch Batch/c_hIgA-AR-GLTrFASP-FZpipHILIC_...p.raw_20220907_noglyc_spec_cut(1)/c_hIgA-AR-GLTrFASP-FZpipHILIC_...p.raw_20220907_noglyc_spec_cut(1).byrslt	//ad/lab/bpe/eclipse/Data/Frania/IgA/c_hIgA-AR-GLTrFASP-FZpipHILIC_55mAbs_E1_step.raw	trypsin @ R,K | C-term	9	9	0	0	0	c_higa-ar-gltrfasp-fzpiphilic_55mabs_e1_step.ScanId;v=1;d1=5432.5432.2	hcd	Reference	7.08	5e+11		FTMS + c NSI d Full ms2 856.8845@hcd35.00 [99.0000-1724.0000]	4 in 4	C4(Carbamidomethyl/57.0215)	192000000000
5132.11.21	49222	21.1700	5700	sp|P0DOY2|IGLC2_HUMAN Immunoglobulin lambda constant 2 OS=Homo sapiens OX=9606 GN=IGLC2 PE=1 SV=1	P0DOY2				R.SYSCQVTHEGSTVEK.T		True-positive			AR	c	1710.7511		0	11291.5	c_hIgA-AR-GLTrFASP-FZpipHILIC_E1_step	936.64	0	192000000000	0	15.34	2		84	98	5.2e-15	677.8	677.8	856.3828	856.383	-0.48	0	1710.75	10	15	6.37e+09	15.34		13.88	17.33	c_hIgA-AR-GLTrFASP-FZpipHILIC_...p.raw_20220907_noglyc_spec_cut(1)	//ad/data/bpe/teams/analytics/Byonic/Data/Greta/IgA AthensResearch Batch/c_hIgA-AR-GLTrFASP-FZpipHILIC_...p.raw_20220907_noglyc_spec_cut(1)/c_hIgA-AR-GLTrFASP-FZpipHILIC_...p.raw_20220907_noglyc_spec_cut(1).byrslt	//ad/lab/bpe/eclipse/Data/Frania/IgA/c_hIgA-AR-GLTrFASP-FZpipHILIC_55mAbs_E1_step.raw	trypsin @ R,K | C-term	9	9	0	0	0	c_higa-ar-gltrfasp-fzpiphilic_55mabs_e1_step.ScanId;v=1;d1=5700.5700.2	hcd	Reference	7.08	5e+11		FTMS + c NSI d Full ms2 856.3817@hcd35.00 [99.0000-1723.0000]	4 in 4	C4(Carbamidomethyl/57.0215)	192000000000
5132.11.22	51399	54.5000	18433	sp|P0DOY2|IGLC2_HUMAN Immunoglobulin lambda constant 2 OS=Homo sapiens OX=9606 GN=IGLC2 PE=1 SV=1	P0DOY2				R.SYSCQVTHEGSTVEK.T		True-positive			AR	c	1710.7532		0	11291.5	c_hIgA-AR-GLTrFASP-FZpipHILIC_E1_step	329.38	0.0026	192000000000	0	15.34	2		84	98	0.44	163.0	163.0	856.3839	856.383	0.78	0	1710.75	10	15	6.37e+09	15.34		13.88	17.33	c_hIgA-AR-GLTrFASP-FZpipHILIC_...p.raw_20220907_noglyc_spec_cut(1)	//ad/data/bpe/teams/analytics/Byonic/Data/Greta/IgA AthensResearch Batch/c_hIgA-AR-GLTrFASP-FZpipHILIC_...p.raw_20220907_noglyc_spec_cut(1)/c_hIgA-AR-GLTrFASP-FZpipHILIC_...p.raw_20220907_noglyc_spec_cut(1).byrslt	//ad/lab/bpe/eclipse/Data/Frania/IgA/c_hIgA-AR-GLTrFASP-FZpipHILIC_55mAbs_E1_step.raw	trypsin @ R,K | C-term	9	9	0	0	0	c_higa-ar-gltrfasp-fzpiphilic_55mabs_e1_step.ScanId;v=1;d1=18433.18433.2	hcd	Reference	7.08	5e+11		FTMS + c NSI d Full ms2 856.3833@hcd35.00 [99.0000-1723.0000]	4 in 4	C4(Carbamidomethyl/57.0215)	192000000000
5132.11.23	53359	54.5000	18433	sp|P0DOY2|IGLC2_HUMAN Immunoglobulin lambda constant 2 OS=Homo sapiens OX=9606 GN=IGLC2 PE=1 SV=1	P0DOY2				R.SYSCQVTHEGSTVEK.T		True-positive			AR	c	1710.7532		0	11291.5	c_hIgA-AR-GLTrFASP-FZpipHILIC_E1_step	329.38	0.0031	192000000000	0	15.34	2		84	98	0.033	329.4	329.4	856.3839	856.383	0.78	0	1710.75	10	15	6.37e+09	15.34		13.88	17.33	c_hIgA-AR-GLTrFASP-FZpipHILIC_55mAbs_E1_step.raw_20240117_glycoII_spec_cut	//ad/data/bpe/teams/analytics/Byonic/Data/Greta/IgA AthensResearch Batch/c_hIgA-AR-GLTrFASP-FZpipHILIC_55mAbs_E1_step.raw_20240117_glycoII_spec_cut/c_hIgA-AR-GLTrFASP-FZpipHILIC_55mAbs_E1_step.raw_20240117_glycoII_spec_cut.byrslt	//ad/lab/bpe/eclipse/Data/Frania/IgA/c_hIgA-AR-GLTrFASP-FZpipHILIC_55mAbs_E1_step.raw	trypsin @ R,K | C-term	9	9	0	0	0	c_higa-ar-gltrfasp-fzpiphilic_55mabs_e1_step.ScanId;v=1;d1=18433.18433.2	hcd	Reference	7.08	5e+11		FTMS + c NSI d Full ms2 856.3833@hcd35.00 [99.0000-1723.0000]	4 in 4	C4(Carbamidomethyl/57.0215)	192000000000
5132.11.24	51428	54.8500	18556	sp|P0DOY2|IGLC2_HUMAN Immunoglobulin lambda constant 2 OS=Homo sapiens OX=9606 GN=IGLC2 PE=1 SV=1	P0DOY2				R.SYSCQVTHEGSTVEK.T		True-positive			AR	c	1710.7537		0	11291.5	c_hIgA-AR-GLTrFASP-FZpipHILIC_E1_step	254.6	0.011	192000000000	0	15.34	2		84	98	0.77	129.3	129.3	856.3841	856.383	1.02	0	1710.75	10	15	6.37e+09	15.34		13.88	17.33	c_hIgA-AR-GLTrFASP-FZpipHILIC_...p.raw_20220907_noglyc_spec_cut(1)	//ad/data/bpe/teams/analytics/Byonic/Data/Greta/IgA AthensResearch Batch/c_hIgA-AR-GLTrFASP-FZpipHILIC_...p.raw_20220907_noglyc_spec_cut(1)/c_hIgA-AR-GLTrFASP-FZpipHILIC_...p.raw_20220907_noglyc_spec_cut(1).byrslt	//ad/lab/bpe/eclipse/Data/Frania/IgA/c_hIgA-AR-GLTrFASP-FZpipHILIC_55mAbs_E1_step.raw	trypsin @ R,K | C-term	9	9	0	0	0	c_higa-ar-gltrfasp-fzpiphilic_55mabs_e1_step.ScanId;v=1;d1=18556.18556.2	hcd	Reference	7.08	5e+11		FTMS + c NSI d Full ms2 856.3829@hcd35.00 [99.0000-1723.0000]	4 in 4	C4(Carbamidomethyl/57.0215)	192000000000
5132.12	10385; 15267; 15272; 15281; 15293; 15314; 15325; 15338; 15349; 15356; 15363; 15375; 15390; 15407; 15430; 15450; 15473; 15490; 15511; 15524; 15540; 15556; 15578; 15603; 15631; 15643; 15646; 15672; 15695; 15714; 15750; 15775; 15801; 16913; 16926; 16941	20.2200; 13.9800; 14.0800; 14.2700; 14.5500; 14.8300; 15.1200; 15.4000; 15.6800; 15.9500; 16.2300; 16.5000; 16.7900; 17.0600; 17.3500; 17.6300; 17.9000; 18.1600; 18.4300; 18.5800; 18.7100; 18.9900; 19.2600; 19.5300; 19.8200; 20.2000; 20.5000; 20.7700; 21.0400; 21.3400; 21.6400; 21.9300; 53.5600; 53.8800; 54.2300	5070; 2827; 2865; 2934; 3038; 3139; 3241; 3343; 3441; 3540; 3637; 3736; 3839; 3936; 4040; 4141; 4240; 4336; 4432; 4486; 4532; 4629; 4725; 4824; 4930; 5064; 5175; 5275; 5378; 5487; 5596; 5702; 17360; 17473; 17601	sp|P0DOY2|IGLC2_HUMAN Immunoglobulin lambda constant 2 OS=Homo sapiens OX=9606 GN=IGLC2 PE=1 SV=1	P0DOY2				R.SYSCQVTHEGSTVEK.T		True-positive			AR	a	1710.7536; 1710.7525; 1710.7526; 1710.7532; 1710.7539; 1710.7544; 1710.7527; 1710.7538; 1710.7532; 1710.7530; 1710.7537; 1710.7543; 1710.7530; 1710.7531; 1710.7525; 1710.7537; 1710.7536; 1710.7535; 1710.7529; 1710.7533; 1710.7539; 1710.7539; 1710.7537; 1710.7529; 1710.7545; 1710.7517; 1710.7536; 1710.7543; 1710.7539; 1710.7542; 1710.7536; 1710.7543; 1710.7539; 1710.7542; 1710.7541; 1710.7531		1	11291.5	a_hIgA-AR-GLTrFASP-FZpipHILIC_E2_step	1034.33	0.00e+00 - 4.84e-03	140000000	0	20.10	2		84	98	0.00e+00 - 6.49e-01	144.2 - 939.1	144.2 - 939.1	856.3841; 856.3835; 856.3836; 856.3839; 856.3842; 856.3845; 856.3836; 856.3842; 856.3839; 856.3838; 856.3841; 856.3844; 856.3838; 856.3838; 856.3835; 856.3841; 856.3841; 856.3840; 856.3837; 856.3839; 856.3842; 856.3842; 856.3841; 856.3837; 856.3845; 856.3831; 856.3841; 856.3844; 856.3842; 856.3844; 856.3841; 856.3844; 856.3842; 856.3844; 856.3843; 856.3838	856.383	0.97; 0.33; 0.42; 0.73; 1.14; 1.45; 0.46; 1.09; 0.78; 0.62; 1.07; 1.41; 0.64; 0.70; 0.32; 1.04; 0.98; 0.92; 0.57; 0.80; 1.15; 1.15; 1.03; 0.58; 1.51; -0.11; 0.97; 1.37; 1.14; 1.36; 1.00; 1.42; 1.18; 1.32; 1.29; 0.67	0	1710.75	3	15	1.19e+07	20.10		19.89	21.26	a_hIgA-AR-GLTrFASP-FZpipHILIC_8mAbs_E2_step.raw_20240117_glycoII_spec_cut; a_hIgA-AR-GLTrFASP-FZpipHILIC_...p.raw_20220907_noglyc_spec_cut	//ad/data/bpe/teams/analytics/Byonic/Data/Greta/IgA AthensResearch Batch/a_hIgA-AR-GLTrFASP-FZpipHILIC_8mAbs_E2_step.raw_20240117_glycoII_spec_cut/a_hIgA-AR-GLTrFASP-FZpipHILIC_8mAbs_E2_step.raw_20240117_glycoII_spec_cut.byrslt; //ad/data/bpe/teams/analytics/Byonic/Data/Greta/IgA AthensResearch Batch/a_hIgA-AR-GLTrFASP-FZpipHILIC_...p.raw_20220907_noglyc_spec_cut/a_hIgA-AR-GLTrFASP-FZpipHILIC_...p.raw_20220907_noglyc_spec_cut.byrslt	//ad/lab/bpe/eclipse/Data/Frania/IgA/a_hIgA-AR-GLTrFASP-FZpipHILIC_8mAbs_E2_step.raw	trypsin @ R,K | C-term	9	9	0	0	0	--	hcd	Reference	7.08	4e+08	0.02	--	4 in 4	C4(Carbamidomethyl/57.0215)	140000000
5132.12.1	15267	13.9800	2827	sp|P0DOY2|IGLC2_HUMAN Immunoglobulin lambda constant 2 OS=Homo sapiens OX=9606 GN=IGLC2 PE=1 SV=1	P0DOY2				R.SYSCQVTHEGSTVEK.T		True-positive			AR	a	1710.7525		0	11291.5	a_hIgA-AR-GLTrFASP-FZpipHILIC_E2_step	948.32	0	140000000	0	20.10	2		84	98	6e-16	664.1	664.1	856.3835	856.383	0.33	0	1710.75	3	15	1.19e+07	20.10		19.89	21.26	a_hIgA-AR-GLTrFASP-FZpipHILIC_...p.raw_20220907_noglyc_spec_cut	//ad/data/bpe/teams/analytics/Byonic/Data/Greta/IgA AthensResearch Batch/a_hIgA-AR-GLTrFASP-FZpipHILIC_...p.raw_20220907_noglyc_spec_cut/a_hIgA-AR-GLTrFASP-FZpipHILIC_...p.raw_20220907_noglyc_spec_cut.byrslt	//ad/lab/bpe/eclipse/Data/Frania/IgA/a_hIgA-AR-GLTrFASP-FZpipHILIC_8mAbs_E2_step.raw	trypsin @ R,K | C-term	9	9	0	0	0	a_higa-ar-gltrfasp-fzpiphilic_8mabs_e2_step.ScanId;v=1;d1=2827.2827.2	hcd	Reference	7.08	4e+08		FTMS + c NSI d Full ms2 856.8845@hcd35.00 [99.0000-1724.0000]	4 in 4	C4(Carbamidomethyl/57.0215)	140000000
5132.12.2	15272	14.0800	2865	sp|P0DOY2|IGLC2_HUMAN Immunoglobulin lambda constant 2 OS=Homo sapiens OX=9606 GN=IGLC2 PE=1 SV=1	P0DOY2				R.SYSCQVTHEGSTVEK.T		True-positive			AR	a	1710.7526		0	11291.5	a_hIgA-AR-GLTrFASP-FZpipHILIC_E2_step	1021.03	0	140000000	0	20.10	2		84	98	0	718.8	718.8	856.3836	856.383	0.42	0	1710.75	3	15	1.19e+07	20.10		19.89	21.26	a_hIgA-AR-GLTrFASP-FZpipHILIC_...p.raw_20220907_noglyc_spec_cut	//ad/data/bpe/teams/analytics/Byonic/Data/Greta/IgA AthensResearch Batch/a_hIgA-AR-GLTrFASP-FZpipHILIC_...p.raw_20220907_noglyc_spec_cut/a_hIgA-AR-GLTrFASP-FZpipHILIC_...p.raw_20220907_noglyc_spec_cut.byrslt	//ad/lab/bpe/eclipse/Data/Frania/IgA/a_hIgA-AR-GLTrFASP-FZpipHILIC_8mAbs_E2_step.raw	trypsin @ R,K | C-term	9	9	0	0	0	a_higa-ar-gltrfasp-fzpiphilic_8mabs_e2_step.ScanId;v=1;d1=2865.2865.3	hcd	Reference	7.08	4e+08		FTMS + c NSI d Full ms2 855.7180@hcd35.00 [106.0000-2000.0000]	4 in 4	C4(Carbamidomethyl/57.0215)	140000000
5132.12.3	15281	14.2700	2934	sp|P0DOY2|IGLC2_HUMAN Immunoglobulin lambda constant 2 OS=Homo sapiens OX=9606 GN=IGLC2 PE=1 SV=1	P0DOY2				R.SYSCQVTHEGSTVEK.T		True-positive			AR	a	1710.7532		0	11291.5	a_hIgA-AR-GLTrFASP-FZpipHILIC_E2_step	1026.49	0	140000000	0	20.10	2		84	98	0	703.4	703.4	856.3839	856.383	0.73	0	1710.75	3	15	1.19e+07	20.10		19.89	21.26	a_hIgA-AR-GLTrFASP-FZpipHILIC_...p.raw_20220907_noglyc_spec_cut	//ad/data/bpe/teams/analytics/Byonic/Data/Greta/IgA AthensResearch Batch/a_hIgA-AR-GLTrFASP-FZpipHILIC_...p.raw_20220907_noglyc_spec_cut/a_hIgA-AR-GLTrFASP-FZpipHILIC_...p.raw_20220907_noglyc_spec_cut.byrslt	//ad/lab/bpe/eclipse/Data/Frania/IgA/a_hIgA-AR-GLTrFASP-FZpipHILIC_8mAbs_E2_step.raw	trypsin @ R,K | C-term	9	9	0	0	0	a_higa-ar-gltrfasp-fzpiphilic_8mabs_e2_step.ScanId;v=1;d1=2934.2934.2	hcd	Reference	7.08	4e+08		FTMS + c NSI d Full ms2 856.3828@hcd35.00 [99.0000-1723.0000]	4 in 4	C4(Carbamidomethyl/57.0215)	140000000
5132.12.4	15293	14.5500	3038	sp|P0DOY2|IGLC2_HUMAN Immunoglobulin lambda constant 2 OS=Homo sapiens OX=9606 GN=IGLC2 PE=1 SV=1	P0DOY2				R.SYSCQVTHEGSTVEK.T		True-positive			AR	a	1710.7539		0	11291.5	a_hIgA-AR-GLTrFASP-FZpipHILIC_E2_step	1029.59	0	140000000	0	20.10	2		84	98	0	742.6	742.6	856.3842	856.383	1.14	0	1710.75	3	15	1.19e+07	20.10		19.89	21.26	a_hIgA-AR-GLTrFASP-FZpipHILIC_...p.raw_20220907_noglyc_spec_cut	//ad/data/bpe/teams/analytics/Byonic/Data/Greta/IgA AthensResearch Batch/a_hIgA-AR-GLTrFASP-FZpipHILIC_...p.raw_20220907_noglyc_spec_cut/a_hIgA-AR-GLTrFASP-FZpipHILIC_...p.raw_20220907_noglyc_spec_cut.byrslt	//ad/lab/bpe/eclipse/Data/Frania/IgA/a_hIgA-AR-GLTrFASP-FZpipHILIC_8mAbs_E2_step.raw	trypsin @ R,K | C-term	9	9	0	0	0	a_higa-ar-gltrfasp-fzpiphilic_8mabs_e2_step.ScanId;v=1;d1=3038.3038.2	hcd	Reference	7.08	4e+08		FTMS + c NSI d Full ms2 856.3832@hcd35.00 [99.0000-1723.0000]	4 in 4	C4(Carbamidomethyl/57.0215)	140000000
5132.12.5	15314	14.8300	3139	sp|P0DOY2|IGLC2_HUMAN Immunoglobulin lambda constant 2 OS=Homo sapiens OX=9606 GN=IGLC2 PE=1 SV=1	P0DOY2				R.SYSCQVTHEGSTVEK.T		True-positive			AR	a	1710.7544		0	11291.5	a_hIgA-AR-GLTrFASP-FZpipHILIC_E2_step	1034.33	0	140000000	0	20.10	2		84	98	0	711.0	711.0	856.3845	856.383	1.45	0	1710.75	3	15	1.19e+07	20.10		19.89	21.26	a_hIgA-AR-GLTrFASP-FZpipHILIC_...p.raw_20220907_noglyc_spec_cut	//ad/data/bpe/teams/analytics/Byonic/Data/Greta/IgA AthensResearch Batch/a_hIgA-AR-GLTrFASP-FZpipHILIC_...p.raw_20220907_noglyc_spec_cut/a_hIgA-AR-GLTrFASP-FZpipHILIC_...p.raw_20220907_noglyc_spec_cut.byrslt	//ad/lab/bpe/eclipse/Data/Frania/IgA/a_hIgA-AR-GLTrFASP-FZpipHILIC_8mAbs_E2_step.raw	trypsin @ R,K | C-term	9	9	0	0	0	a_higa-ar-gltrfasp-fzpiphilic_8mabs_e2_step.ScanId;v=1;d1=3139.3139.2	hcd	Reference	7.08	4e+08		FTMS + c NSI d Full ms2 856.3834@hcd35.00 [99.0000-1723.0000]	4 in 4	C4(Carbamidomethyl/57.0215)	140000000
5132.12.6	15325	15.1200	3241	sp|P0DOY2|IGLC2_HUMAN Immunoglobulin lambda constant 2 OS=Homo sapiens OX=9606 GN=IGLC2 PE=1 SV=1	P0DOY2				R.SYSCQVTHEGSTVEK.T		True-positive			AR	a	1710.7527		0	11291.5	a_hIgA-AR-GLTrFASP-FZpipHILIC_E2_step	1006.72	0	140000000	0	20.10	2		84	98	0	720.8	720.8	856.3836	856.383	0.46	0	1710.75	3	15	1.19e+07	20.10		19.89	21.26	a_hIgA-AR-GLTrFASP-FZpipHILIC_...p.raw_20220907_noglyc_spec_cut	//ad/data/bpe/teams/analytics/Byonic/Data/Greta/IgA AthensResearch Batch/a_hIgA-AR-GLTrFASP-FZpipHILIC_...p.raw_20220907_noglyc_spec_cut/a_hIgA-AR-GLTrFASP-FZpipHILIC_...p.raw_20220907_noglyc_spec_cut.byrslt	//ad/lab/bpe/eclipse/Data/Frania/IgA/a_hIgA-AR-GLTrFASP-FZpipHILIC_8mAbs_E2_step.raw	trypsin @ R,K | C-term	9	9	0	0	0	a_higa-ar-gltrfasp-fzpiphilic_8mabs_e2_step.ScanId;v=1;d1=3241.3241.2	hcd	Reference	7.08	4e+08		FTMS + c NSI d Full ms2 856.3833@hcd35.00 [99.0000-1723.0000]	4 in 4	C4(Carbamidomethyl/57.0215)	140000000
5132.12.7	15338	15.4000	3343	sp|P0DOY2|IGLC2_HUMAN Immunoglobulin lambda constant 2 OS=Homo sapiens OX=9606 GN=IGLC2 PE=1 SV=1	P0DOY2				R.SYSCQVTHEGSTVEK.T		True-positive			AR	a	1710.7538		0	11291.5	a_hIgA-AR-GLTrFASP-FZpipHILIC_E2_step	1007.81	0	140000000	0	20.10	2		84	98	0	694.2	694.2	856.3842	856.383	1.09	0	1710.75	3	15	1.19e+07	20.10		19.89	21.26	a_hIgA-AR-GLTrFASP-FZpipHILIC_...p.raw_20220907_noglyc_spec_cut	//ad/data/bpe/teams/analytics/Byonic/Data/Greta/IgA AthensResearch Batch/a_hIgA-AR-GLTrFASP-FZpipHILIC_...p.raw_20220907_noglyc_spec_cut/a_hIgA-AR-GLTrFASP-FZpipHILIC_...p.raw_20220907_noglyc_spec_cut.byrslt	//ad/lab/bpe/eclipse/Data/Frania/IgA/a_hIgA-AR-GLTrFASP-FZpipHILIC_8mAbs_E2_step.raw	trypsin @ R,K | C-term	9	9	0	0	0	a_higa-ar-gltrfasp-fzpiphilic_8mabs_e2_step.ScanId;v=1;d1=3343.3343.2	hcd	Reference	7.08	4e+08		FTMS + c NSI d Full ms2 856.3836@hcd35.00 [99.0000-1723.0000]	4 in 4	C4(Carbamidomethyl/57.0215)	140000000
5132.12.8	15349	15.6800	3441	sp|P0DOY2|IGLC2_HUMAN Immunoglobulin lambda constant 2 OS=Homo sapiens OX=9606 GN=IGLC2 PE=1 SV=1	P0DOY2				R.SYSCQVTHEGSTVEK.T		True-positive			AR	a	1710.7532		0	11291.5	a_hIgA-AR-GLTrFASP-FZpipHILIC_E2_step	973.41	0	140000000	0	20.10	2		84	98	1e-16	648.2	648.2	856.3839	856.383	0.78	0	1710.75	3	15	1.19e+07	20.10		19.89	21.26	a_hIgA-AR-GLTrFASP-FZpipHILIC_...p.raw_20220907_noglyc_spec_cut	//ad/data/bpe/teams/analytics/Byonic/Data/Greta/IgA AthensResearch Batch/a_hIgA-AR-GLTrFASP-FZpipHILIC_...p.raw_20220907_noglyc_spec_cut/a_hIgA-AR-GLTrFASP-FZpipHILIC_...p.raw_20220907_noglyc_spec_cut.byrslt	//ad/lab/bpe/eclipse/Data/Frania/IgA/a_hIgA-AR-GLTrFASP-FZpipHILIC_8mAbs_E2_step.raw	trypsin @ R,K | C-term	9	9	0	0	0	a_higa-ar-gltrfasp-fzpiphilic_8mabs_e2_step.ScanId;v=1;d1=3441.3441.2	hcd	Reference	7.08	4e+08		FTMS + c NSI d Full ms2 856.3835@hcd35.00 [99.0000-1723.0000]	4 in 4	C4(Carbamidomethyl/57.0215)	140000000
5132.12.9	15356	15.9500	3540	sp|P0DOY2|IGLC2_HUMAN Immunoglobulin lambda constant 2 OS=Homo sapiens OX=9606 GN=IGLC2 PE=1 SV=1	P0DOY2				R.SYSCQVTHEGSTVEK.T		True-positive			AR	a	1710.7530		0	11291.5	a_hIgA-AR-GLTrFASP-FZpipHILIC_E2_step	990.1	0	140000000	0	20.10	2		84	98	0	693.5	693.5	856.3838	856.383	0.62	0	1710.75	3	15	1.19e+07	20.10		19.89	21.26	a_hIgA-AR-GLTrFASP-FZpipHILIC_...p.raw_20220907_noglyc_spec_cut	//ad/data/bpe/teams/analytics/Byonic/Data/Greta/IgA AthensResearch Batch/a_hIgA-AR-GLTrFASP-FZpipHILIC_...p.raw_20220907_noglyc_spec_cut/a_hIgA-AR-GLTrFASP-FZpipHILIC_...p.raw_20220907_noglyc_spec_cut.byrslt	//ad/lab/bpe/eclipse/Data/Frania/IgA/a_hIgA-AR-GLTrFASP-FZpipHILIC_8mAbs_E2_step.raw	trypsin @ R,K | C-term	9	9	0	0	0	a_higa-ar-gltrfasp-fzpiphilic_8mabs_e2_step.ScanId;v=1;d1=3540.3540.2	hcd	Reference	7.08	4e+08		FTMS + c NSI d Full ms2 856.3840@hcd35.00 [99.0000-1723.0000]	4 in 4	C4(Carbamidomethyl/57.0215)	140000000
5132.12.10	15363	16.2300	3637	sp|P0DOY2|IGLC2_HUMAN Immunoglobulin lambda constant 2 OS=Homo sapiens OX=9606 GN=IGLC2 PE=1 SV=1	P0DOY2				R.SYSCQVTHEGSTVEK.T		True-positive			AR	a	1710.7537		0	11291.5	a_hIgA-AR-GLTrFASP-FZpipHILIC_E2_step	1016.97	0	140000000	0	20.10	2		84	98	0	688.0	688.0	856.3841	856.383	1.07	0	1710.75	3	15	1.19e+07	20.10		19.89	21.26	a_hIgA-AR-GLTrFASP-FZpipHILIC_...p.raw_20220907_noglyc_spec_cut	//ad/data/bpe/teams/analytics/Byonic/Data/Greta/IgA AthensResearch Batch/a_hIgA-AR-GLTrFASP-FZpipHILIC_...p.raw_20220907_noglyc_spec_cut/a_hIgA-AR-GLTrFASP-FZpipHILIC_...p.raw_20220907_noglyc_spec_cut.byrslt	//ad/lab/bpe/eclipse/Data/Frania/IgA/a_hIgA-AR-GLTrFASP-FZpipHILIC_8mAbs_E2_step.raw	trypsin @ R,K | C-term	9	9	0	0	0	a_higa-ar-gltrfasp-fzpiphilic_8mabs_e2_step.ScanId;v=1;d1=3637.3637.2	hcd	Reference	7.08	4e+08		FTMS + c NSI d Full ms2 856.3834@hcd35.00 [99.0000-1723.0000]	4 in 4	C4(Carbamidomethyl/57.0215)	140000000
5132.12.11	15375	16.5000	3736	sp|P0DOY2|IGLC2_HUMAN Immunoglobulin lambda constant 2 OS=Homo sapiens OX=9606 GN=IGLC2 PE=1 SV=1	P0DOY2				R.SYSCQVTHEGSTVEK.T		True-positive			AR	a	1710.7543		0	11291.5	a_hIgA-AR-GLTrFASP-FZpipHILIC_E2_step	977.84	0	140000000	0	20.10	2		84	98	0	711.3	711.3	856.3844	856.383	1.41	0	1710.75	3	15	1.19e+07	20.10		19.89	21.26	a_hIgA-AR-GLTrFASP-FZpipHILIC_...p.raw_20220907_noglyc_spec_cut	//ad/data/bpe/teams/analytics/Byonic/Data/Greta/IgA AthensResearch Batch/a_hIgA-AR-GLTrFASP-FZpipHILIC_...p.raw_20220907_noglyc_spec_cut/a_hIgA-AR-GLTrFASP-FZpipHILIC_...p.raw_20220907_noglyc_spec_cut.byrslt	//ad/lab/bpe/eclipse/Data/Frania/IgA/a_hIgA-AR-GLTrFASP-FZpipHILIC_8mAbs_E2_step.raw	trypsin @ R,K | C-term	9	9	0	0	0	a_higa-ar-gltrfasp-fzpiphilic_8mabs_e2_step.ScanId;v=1;d1=3736.3736.2	hcd	Reference	7.08	4e+08		FTMS + c NSI d Full ms2 856.3834@hcd35.00 [99.0000-1723.0000]	4 in 4	C4(Carbamidomethyl/57.0215)	140000000
5132.12.12	15390	16.7900	3839	sp|P0DOY2|IGLC2_HUMAN Immunoglobulin lambda constant 2 OS=Homo sapiens OX=9606 GN=IGLC2 PE=1 SV=1	P0DOY2				R.SYSCQVTHEGSTVEK.T		True-positive			AR	a	1710.7530		0	11291.5	a_hIgA-AR-GLTrFASP-FZpipHILIC_E2_step	969.03	0	140000000	0	20.10	2		84	98	1e-16	687.4	687.4	856.3838	856.383	0.64	0	1710.75	3	15	1.19e+07	20.10		19.89	21.26	a_hIgA-AR-GLTrFASP-FZpipHILIC_...p.raw_20220907_noglyc_spec_cut	//ad/data/bpe/teams/analytics/Byonic/Data/Greta/IgA AthensResearch Batch/a_hIgA-AR-GLTrFASP-FZpipHILIC_...p.raw_20220907_noglyc_spec_cut/a_hIgA-AR-GLTrFASP-FZpipHILIC_...p.raw_20220907_noglyc_spec_cut.byrslt	//ad/lab/bpe/eclipse/Data/Frania/IgA/a_hIgA-AR-GLTrFASP-FZpipHILIC_8mAbs_E2_step.raw	trypsin @ R,K | C-term	9	9	0	0	0	a_higa-ar-gltrfasp-fzpiphilic_8mabs_e2_step.ScanId;v=1;d1=3839.3839.2	hcd	Reference	7.08	4e+08		FTMS + c NSI d Full ms2 856.3834@hcd35.00 [99.0000-1723.0000]	4 in 4	C4(Carbamidomethyl/57.0215)	140000000
5132.12.13	15407	17.0600	3936	sp|P0DOY2|IGLC2_HUMAN Immunoglobulin lambda constant 2 OS=Homo sapiens OX=9606 GN=IGLC2 PE=1 SV=1	P0DOY2				R.SYSCQVTHEGSTVEK.T		True-positive			AR	a	1710.7531		0	11291.5	a_hIgA-AR-GLTrFASP-FZpipHILIC_E2_step	953.03	0	140000000	0	20.10	2		84	98	1e-16	672.5	672.5	856.3838	856.383	0.70	0	1710.75	3	15	1.19e+07	20.10		19.89	21.26	a_hIgA-AR-GLTrFASP-FZpipHILIC_...p.raw_20220907_noglyc_spec_cut	//ad/data/bpe/teams/analytics/Byonic/Data/Greta/IgA AthensResearch Batch/a_hIgA-AR-GLTrFASP-FZpipHILIC_...p.raw_20220907_noglyc_spec_cut/a_hIgA-AR-GLTrFASP-FZpipHILIC_...p.raw_20220907_noglyc_spec_cut.byrslt	//ad/lab/bpe/eclipse/Data/Frania/IgA/a_hIgA-AR-GLTrFASP-FZpipHILIC_8mAbs_E2_step.raw	trypsin @ R,K | C-term	9	9	0	0	0	a_higa-ar-gltrfasp-fzpiphilic_8mabs_e2_step.ScanId;v=1;d1=3936.3936.2	hcd	Reference	7.08	4e+08		FTMS + c NSI d Full ms2 856.3832@hcd35.00 [99.0000-1723.0000]	4 in 4	C4(Carbamidomethyl/57.0215)	140000000
5132.12.14	15430	17.3500	4040	sp|P0DOY2|IGLC2_HUMAN Immunoglobulin lambda constant 2 OS=Homo sapiens OX=9606 GN=IGLC2 PE=1 SV=1	P0DOY2				R.SYSCQVTHEGSTVEK.T		True-positive			AR	a	1710.7525		0	11291.5	a_hIgA-AR-GLTrFASP-FZpipHILIC_E2_step	976.68	0	140000000	0	20.10	2		84	98	1e-16	607.8	607.8	856.3835	856.383	0.32	0	1710.75	3	15	1.19e+07	20.10		19.89	21.26	a_hIgA-AR-GLTrFASP-FZpipHILIC_...p.raw_20220907_noglyc_spec_cut	//ad/data/bpe/teams/analytics/Byonic/Data/Greta/IgA AthensResearch Batch/a_hIgA-AR-GLTrFASP-FZpipHILIC_...p.raw_20220907_noglyc_spec_cut/a_hIgA-AR-GLTrFASP-FZpipHILIC_...p.raw_20220907_noglyc_spec_cut.byrslt	//ad/lab/bpe/eclipse/Data/Frania/IgA/a_hIgA-AR-GLTrFASP-FZpipHILIC_8mAbs_E2_step.raw	trypsin @ R,K | C-term	9	9	0	0	0	a_higa-ar-gltrfasp-fzpiphilic_8mabs_e2_step.ScanId;v=1;d1=4040.4040.2	hcd	Reference	7.08	4e+08		FTMS + c NSI d Full ms2 856.3831@hcd35.00 [99.0000-1723.0000]	4 in 4	C4(Carbamidomethyl/57.0215)	140000000
5132.12.15	15450	17.6300	4141	sp|P0DOY2|IGLC2_HUMAN Immunoglobulin lambda constant 2 OS=Homo sapiens OX=9606 GN=IGLC2 PE=1 SV=1	P0DOY2				R.SYSCQVTHEGSTVEK.T		True-positive			AR	a	1710.7537		0	11291.5	a_hIgA-AR-GLTrFASP-FZpipHILIC_E2_step	1021.68	0	140000000	0	20.10	2		84	98	0	705.4	705.4	856.3841	856.383	1.04	0	1710.75	3	15	1.19e+07	20.10		19.89	21.26	a_hIgA-AR-GLTrFASP-FZpipHILIC_...p.raw_20220907_noglyc_spec_cut	//ad/data/bpe/teams/analytics/Byonic/Data/Greta/IgA AthensResearch Batch/a_hIgA-AR-GLTrFASP-FZpipHILIC_...p.raw_20220907_noglyc_spec_cut/a_hIgA-AR-GLTrFASP-FZpipHILIC_...p.raw_20220907_noglyc_spec_cut.byrslt	//ad/lab/bpe/eclipse/Data/Frania/IgA/a_hIgA-AR-GLTrFASP-FZpipHILIC_8mAbs_E2_step.raw	trypsin @ R,K | C-term	9	9	0	0	0	a_higa-ar-gltrfasp-fzpiphilic_8mabs_e2_step.ScanId;v=1;d1=4141.4141.2	hcd	Reference	7.08	4e+08		FTMS + c NSI d Full ms2 856.3832@hcd35.00 [99.0000-1723.0000]	4 in 4	C4(Carbamidomethyl/57.0215)	140000000
5132.12.16	15473	17.9000	4240	sp|P0DOY2|IGLC2_HUMAN Immunoglobulin lambda constant 2 OS=Homo sapiens OX=9606 GN=IGLC2 PE=1 SV=1	P0DOY2				R.SYSCQVTHEGSTVEK.T		True-positive			AR	a	1710.7536		0	11291.5	a_hIgA-AR-GLTrFASP-FZpipHILIC_E2_step	1008	0	140000000	0	20.10	2		84	98	0	706.7	706.7	856.3841	856.383	0.98	0	1710.75	3	15	1.19e+07	20.10		19.89	21.26	a_hIgA-AR-GLTrFASP-FZpipHILIC_...p.raw_20220907_noglyc_spec_cut	//ad/data/bpe/teams/analytics/Byonic/Data/Greta/IgA AthensResearch Batch/a_hIgA-AR-GLTrFASP-FZpipHILIC_...p.raw_20220907_noglyc_spec_cut/a_hIgA-AR-GLTrFASP-FZpipHILIC_...p.raw_20220907_noglyc_spec_cut.byrslt	//ad/lab/bpe/eclipse/Data/Frania/IgA/a_hIgA-AR-GLTrFASP-FZpipHILIC_8mAbs_E2_step.raw	trypsin @ R,K | C-term	9	9	0	0	0	a_higa-ar-gltrfasp-fzpiphilic_8mabs_e2_step.ScanId;v=1;d1=4240.4240.2	hcd	Reference	7.08	4e+08		FTMS + c NSI d Full ms2 856.3835@hcd35.00 [99.0000-1723.0000]	4 in 4	C4(Carbamidomethyl/57.0215)	140000000
5132.12.17	15490	18.1600	4336	sp|P0DOY2|IGLC2_HUMAN Immunoglobulin lambda constant 2 OS=Homo sapiens OX=9606 GN=IGLC2 PE=1 SV=1	P0DOY2				R.SYSCQVTHEGSTVEK.T		True-positive			AR	a	1710.7535		0	11291.5	a_hIgA-AR-GLTrFASP-FZpipHILIC_E2_step	986.22	0	140000000	0	20.10	2		84	98	0	693.5	693.5	856.3840	856.383	0.92	0	1710.75	3	15	1.19e+07	20.10		19.89	21.26	a_hIgA-AR-GLTrFASP-FZpipHILIC_...p.raw_20220907_noglyc_spec_cut	//ad/data/bpe/teams/analytics/Byonic/Data/Greta/IgA AthensResearch Batch/a_hIgA-AR-GLTrFASP-FZpipHILIC_...p.raw_20220907_noglyc_spec_cut/a_hIgA-AR-GLTrFASP-FZpipHILIC_...p.raw_20220907_noglyc_spec_cut.byrslt	//ad/lab/bpe/eclipse/Data/Frania/IgA/a_hIgA-AR-GLTrFASP-FZpipHILIC_8mAbs_E2_step.raw	trypsin @ R,K | C-term	9	9	0	0	0	a_higa-ar-gltrfasp-fzpiphilic_8mabs_e2_step.ScanId;v=1;d1=4336.4336.2	hcd	Reference	7.08	4e+08		FTMS + c NSI d Full ms2 856.3834@hcd35.00 [99.0000-1723.0000]	4 in 4	C4(Carbamidomethyl/57.0215)	140000000
5132.12.18	15511	18.4300	4432	sp|P0DOY2|IGLC2_HUMAN Immunoglobulin lambda constant 2 OS=Homo sapiens OX=9606 GN=IGLC2 PE=1 SV=1	P0DOY2				R.SYSCQVTHEGSTVEK.T		True-positive			AR	a	1710.7529		0	11291.5	a_hIgA-AR-GLTrFASP-FZpipHILIC_E2_step	1013.9	0	140000000	0	20.10	2		84	98	0	742.8	742.8	856.3837	856.383	0.57	0	1710.75	3	15	1.19e+07	20.10		19.89	21.26	a_hIgA-AR-GLTrFASP-FZpipHILIC_...p.raw_20220907_noglyc_spec_cut	//ad/data/bpe/teams/analytics/Byonic/Data/Greta/IgA AthensResearch Batch/a_hIgA-AR-GLTrFASP-FZpipHILIC_...p.raw_20220907_noglyc_spec_cut/a_hIgA-AR-GLTrFASP-FZpipHILIC_...p.raw_20220907_noglyc_spec_cut.byrslt	//ad/lab/bpe/eclipse/Data/Frania/IgA/a_hIgA-AR-GLTrFASP-FZpipHILIC_8mAbs_E2_step.raw	trypsin @ R,K | C-term	9	9	0	0	0	a_higa-ar-gltrfasp-fzpiphilic_8mabs_e2_step.ScanId;v=1;d1=4432.4432.2	hcd	Reference	7.08	4e+08		FTMS + c NSI d Full ms2 856.3833@hcd35.00 [99.0000-1723.0000]	4 in 4	C4(Carbamidomethyl/57.0215)	140000000
5132.12.19	15524	18.5800	4486	sp|P0DOY2|IGLC2_HUMAN Immunoglobulin lambda constant 2 OS=Homo sapiens OX=9606 GN=IGLC2 PE=1 SV=1	P0DOY2				R.SYSCQVTHEGSTVEK.T		True-positive			AR	a	1710.7533		0	11291.5	a_hIgA-AR-GLTrFASP-FZpipHILIC_E2_step	437.71	1.9e-09	140000000	0	20.10	2		84	98	8.3e-07	382.4	382.4	856.3839	856.383	0.80	0	1710.75	3	15	1.19e+07	20.10		19.89	21.26	a_hIgA-AR-GLTrFASP-FZpipHILIC_...p.raw_20220907_noglyc_spec_cut	//ad/data/bpe/teams/analytics/Byonic/Data/Greta/IgA AthensResearch Batch/a_hIgA-AR-GLTrFASP-FZpipHILIC_...p.raw_20220907_noglyc_spec_cut/a_hIgA-AR-GLTrFASP-FZpipHILIC_...p.raw_20220907_noglyc_spec_cut.byrslt	//ad/lab/bpe/eclipse/Data/Frania/IgA/a_hIgA-AR-GLTrFASP-FZpipHILIC_8mAbs_E2_step.raw	trypsin @ R,K | C-term	9	9	0	0	0	a_higa-ar-gltrfasp-fzpiphilic_8mabs_e2_step.ScanId;v=1;d1=4486.4486.2	hcd	Reference	7.08	4e+08		FTMS + c NSI d Full ms2 857.9521@hcd35.00 [99.0000-1726.0000]	4 in 4	C4(Carbamidomethyl/57.0215)	140000000
5132.12.20	15540	18.7100	4532	sp|P0DOY2|IGLC2_HUMAN Immunoglobulin lambda constant 2 OS=Homo sapiens OX=9606 GN=IGLC2 PE=1 SV=1	P0DOY2				R.SYSCQVTHEGSTVEK.T		True-positive			AR	a	1710.7539		0	11291.5	a_hIgA-AR-GLTrFASP-FZpipHILIC_E2_step	1031.69	0	140000000	0	20.10	2		84	98	0	738.1	738.1	856.3842	856.383	1.15	0	1710.75	3	15	1.19e+07	20.10		19.89	21.26	a_hIgA-AR-GLTrFASP-FZpipHILIC_...p.raw_20220907_noglyc_spec_cut	//ad/data/bpe/teams/analytics/Byonic/Data/Greta/IgA AthensResearch Batch/a_hIgA-AR-GLTrFASP-FZpipHILIC_...p.raw_20220907_noglyc_spec_cut/a_hIgA-AR-GLTrFASP-FZpipHILIC_...p.raw_20220907_noglyc_spec_cut.byrslt	//ad/lab/bpe/eclipse/Data/Frania/IgA/a_hIgA-AR-GLTrFASP-FZpipHILIC_8mAbs_E2_step.raw	trypsin @ R,K | C-term	9	9	0	0	0	a_higa-ar-gltrfasp-fzpiphilic_8mabs_e2_step.ScanId;v=1;d1=4532.4532.2	hcd	Reference	7.08	4e+08		FTMS + c NSI d Full ms2 856.3834@hcd35.00 [99.0000-1723.0000]	4 in 4	C4(Carbamidomethyl/57.0215)	140000000
5132.12.21	15556	18.9900	4629	sp|P0DOY2|IGLC2_HUMAN Immunoglobulin lambda constant 2 OS=Homo sapiens OX=9606 GN=IGLC2 PE=1 SV=1	P0DOY2				R.SYSCQVTHEGSTVEK.T		True-positive			AR	a	1710.7539		0	11291.5	a_hIgA-AR-GLTrFASP-FZpipHILIC_E2_step	995.65	0	140000000	0	20.10	2		84	98	0	694.4	694.4	856.3842	856.383	1.15	0	1710.75	3	15	1.19e+07	20.10		19.89	21.26	a_hIgA-AR-GLTrFASP-FZpipHILIC_...p.raw_20220907_noglyc_spec_cut	//ad/data/bpe/teams/analytics/Byonic/Data/Greta/IgA AthensResearch Batch/a_hIgA-AR-GLTrFASP-FZpipHILIC_...p.raw_20220907_noglyc_spec_cut/a_hIgA-AR-GLTrFASP-FZpipHILIC_...p.raw_20220907_noglyc_spec_cut.byrslt	//ad/lab/bpe/eclipse/Data/Frania/IgA/a_hIgA-AR-GLTrFASP-FZpipHILIC_8mAbs_E2_step.raw	trypsin @ R,K | C-term	9	9	0	0	0	a_higa-ar-gltrfasp-fzpiphilic_8mabs_e2_step.ScanId;v=1;d1=4629.4629.2	hcd	Reference	7.08	4e+08		FTMS + c NSI d Full ms2 856.3834@hcd35.00 [99.0000-1723.0000]	4 in 4	C4(Carbamidomethyl/57.0215)	140000000
5132.12.22	15578	19.2600	4725	sp|P0DOY2|IGLC2_HUMAN Immunoglobulin lambda constant 2 OS=Homo sapiens OX=9606 GN=IGLC2 PE=1 SV=1	P0DOY2				R.SYSCQVTHEGSTVEK.T		True-positive			AR	a	1710.7537		0	11291.5	a_hIgA-AR-GLTrFASP-FZpipHILIC_E2_step	1021.12	0	140000000	0	20.10	2		84	98	0	710.3	710.3	856.3841	856.383	1.03	0	1710.75	3	15	1.19e+07	20.10		19.89	21.26	a_hIgA-AR-GLTrFASP-FZpipHILIC_...p.raw_20220907_noglyc_spec_cut	//ad/data/bpe/teams/analytics/Byonic/Data/Greta/IgA AthensResearch Batch/a_hIgA-AR-GLTrFASP-FZpipHILIC_...p.raw_20220907_noglyc_spec_cut/a_hIgA-AR-GLTrFASP-FZpipHILIC_...p.raw_20220907_noglyc_spec_cut.byrslt	//ad/lab/bpe/eclipse/Data/Frania/IgA/a_hIgA-AR-GLTrFASP-FZpipHILIC_8mAbs_E2_step.raw	trypsin @ R,K | C-term	9	9	0	0	0	a_higa-ar-gltrfasp-fzpiphilic_8mabs_e2_step.ScanId;v=1;d1=4725.4725.2	hcd	Reference	7.08	4e+08		FTMS + c NSI d Full ms2 856.3834@hcd35.00 [99.0000-1723.0000]	4 in 4	C4(Carbamidomethyl/57.0215)	140000000
5132.12.23	15603	19.5300	4824	sp|P0DOY2|IGLC2_HUMAN Immunoglobulin lambda constant 2 OS=Homo sapiens OX=9606 GN=IGLC2 PE=1 SV=1	P0DOY2				R.SYSCQVTHEGSTVEK.T		True-positive			AR	a	1710.7529		0	11291.5	a_hIgA-AR-GLTrFASP-FZpipHILIC_E2_step	991.91	0	140000000	0	20.10	2		84	98	1e-16	705.2	705.2	856.3837	856.383	0.58	0	1710.75	3	15	1.19e+07	20.10		19.89	21.26	a_hIgA-AR-GLTrFASP-FZpipHILIC_...p.raw_20220907_noglyc_spec_cut	//ad/data/bpe/teams/analytics/Byonic/Data/Greta/IgA AthensResearch Batch/a_hIgA-AR-GLTrFASP-FZpipHILIC_...p.raw_20220907_noglyc_spec_cut/a_hIgA-AR-GLTrFASP-FZpipHILIC_...p.raw_20220907_noglyc_spec_cut.byrslt	//ad/lab/bpe/eclipse/Data/Frania/IgA/a_hIgA-AR-GLTrFASP-FZpipHILIC_8mAbs_E2_step.raw	trypsin @ R,K | C-term	9	9	0	0	0	a_higa-ar-gltrfasp-fzpiphilic_8mabs_e2_step.ScanId;v=1;d1=4824.4824.2	hcd	Reference	7.08	4e+08		FTMS + c NSI d Full ms2 856.3831@hcd35.00 [99.0000-1723.0000]	4 in 4	C4(Carbamidomethyl/57.0215)	140000000
5132.12.24	15631	19.8200	4930	sp|P0DOY2|IGLC2_HUMAN Immunoglobulin lambda constant 2 OS=Homo sapiens OX=9606 GN=IGLC2 PE=1 SV=1	P0DOY2				R.SYSCQVTHEGSTVEK.T		True-positive			AR	a	1710.7545		0	11291.5	a_hIgA-AR-GLTrFASP-FZpipHILIC_E2_step	963.74	0	140000000	0	20.10	2		84	98	1e-16	664.4	664.4	856.3845	856.383	1.51	0	1710.75	3	15	1.19e+07	20.10		19.89	21.26	a_hIgA-AR-GLTrFASP-FZpipHILIC_...p.raw_20220907_noglyc_spec_cut	//ad/data/bpe/teams/analytics/Byonic/Data/Greta/IgA AthensResearch Batch/a_hIgA-AR-GLTrFASP-FZpipHILIC_...p.raw_20220907_noglyc_spec_cut/a_hIgA-AR-GLTrFASP-FZpipHILIC_...p.raw_20220907_noglyc_spec_cut.byrslt	//ad/lab/bpe/eclipse/Data/Frania/IgA/a_hIgA-AR-GLTrFASP-FZpipHILIC_8mAbs_E2_step.raw	trypsin @ R,K | C-term	9	9	0	0	0	a_higa-ar-gltrfasp-fzpiphilic_8mabs_e2_step.ScanId;v=1;d1=4930.4930.2	hcd	Reference	7.08	4e+08		FTMS + c NSI d Full ms2 856.3829@hcd35.00 [99.0000-1723.0000]	4 in 4	C4(Carbamidomethyl/57.0215)	140000000
5132.12.25	15643	20.2000	5064	sp|P0DOY2|IGLC2_HUMAN Immunoglobulin lambda constant 2 OS=Homo sapiens OX=9606 GN=IGLC2 PE=1 SV=1	P0DOY2				R.SYSCQVTHEGSTVEK.T		True-positive			AR	a	1710.7517		0	11291.5	a_hIgA-AR-GLTrFASP-FZpipHILIC_E2_step	834.27	1e-15	140000000	0	20.10	2		84	98	4.4e-13	557.3	557.3	856.3831	856.383	-0.11	0	1710.75	3	15	1.19e+07	20.10		19.89	21.26	a_hIgA-AR-GLTrFASP-FZpipHILIC_...p.raw_20220907_noglyc_spec_cut	//ad/data/bpe/teams/analytics/Byonic/Data/Greta/IgA AthensResearch Batch/a_hIgA-AR-GLTrFASP-FZpipHILIC_...p.raw_20220907_noglyc_spec_cut/a_hIgA-AR-GLTrFASP-FZpipHILIC_...p.raw_20220907_noglyc_spec_cut.byrslt	//ad/lab/bpe/eclipse/Data/Frania/IgA/a_hIgA-AR-GLTrFASP-FZpipHILIC_8mAbs_E2_step.raw	trypsin @ R,K | C-term	9	9	0	0	0	a_higa-ar-gltrfasp-fzpiphilic_8mabs_e2_step.ScanId;v=1;d1=5064.5064.2	hcd	Reference	7.08	4e+08		FTMS + c NSI d Full ms2 856.8843@hcd35.00 [99.0000-1724.0000]	4 in 4	C4(Carbamidomethyl/57.0215)	140000000
5132.12.26	15646	20.2200	5070	sp|P0DOY2|IGLC2_HUMAN Immunoglobulin lambda constant 2 OS=Homo sapiens OX=9606 GN=IGLC2 PE=1 SV=1	P0DOY2				R.SYSCQVTHEGSTVEK.T		True-positive			AR	a	1710.7536		0	11291.5	a_hIgA-AR-GLTrFASP-FZpipHILIC_E2_step	939.06	0	140000000	0	20.10	2		84	98	4e-16	686.4	686.4	856.3841	856.383	0.97	0	1710.75	3	15	1.19e+07	20.10		19.89	21.26	a_hIgA-AR-GLTrFASP-FZpipHILIC_...p.raw_20220907_noglyc_spec_cut	//ad/data/bpe/teams/analytics/Byonic/Data/Greta/IgA AthensResearch Batch/a_hIgA-AR-GLTrFASP-FZpipHILIC_...p.raw_20220907_noglyc_spec_cut/a_hIgA-AR-GLTrFASP-FZpipHILIC_...p.raw_20220907_noglyc_spec_cut.byrslt	//ad/lab/bpe/eclipse/Data/Frania/IgA/a_hIgA-AR-GLTrFASP-FZpipHILIC_8mAbs_E2_step.raw	trypsin @ R,K | C-term	9	9	0	0	0	a_higa-ar-gltrfasp-fzpiphilic_8mabs_e2_step.ScanId;v=1;d1=5070.5070.2	hcd	Reference	7.08	4e+08		FTMS + c NSI d Full ms2 856.3822@hcd35.00 [99.0000-1723.0000]	4 in 4	C4(Carbamidomethyl/57.0215)	140000000
5132.12.27	10385	20.2200	5070	sp|P0DOY2|IGLC2_HUMAN Immunoglobulin lambda constant 2 OS=Homo sapiens OX=9606 GN=IGLC2 PE=1 SV=1	P0DOY2				R.SYSCQVTHEGSTVEK.T		True-positive			AR	a	1710.7536		0	11291.5	a_hIgA-AR-GLTrFASP-FZpipHILIC_E2_step	939.06	1.3e-14	140000000	0	20.10	2		84	98	1.3e-13	939.1	939.1	856.3841	856.383	0.97	0	1710.75	3	15	1.19e+07	20.10		19.89	21.26	a_hIgA-AR-GLTrFASP-FZpipHILIC_8mAbs_E2_step.raw_20240117_glycoII_spec_cut	//ad/data/bpe/teams/analytics/Byonic/Data/Greta/IgA AthensResearch Batch/a_hIgA-AR-GLTrFASP-FZpipHILIC_8mAbs_E2_step.raw_20240117_glycoII_spec_cut/a_hIgA-AR-GLTrFASP-FZpipHILIC_8mAbs_E2_step.raw_20240117_glycoII_spec_cut.byrslt	//ad/lab/bpe/eclipse/Data/Frania/IgA/a_hIgA-AR-GLTrFASP-FZpipHILIC_8mAbs_E2_step.raw	trypsin @ R,K | C-term	9	9	0	0	0	a_higa-ar-gltrfasp-fzpiphilic_8mabs_e2_step.ScanId;v=1;d1=5070.5070.2	hcd	Reference	7.08	4e+08	0.02	FTMS + c NSI d Full ms2 856.3822@hcd35.00 [99.0000-1723.0000]	4 in 4	C4(Carbamidomethyl/57.0215)	140000000
5132.12.28	15672	20.5000	5175	sp|P0DOY2|IGLC2_HUMAN Immunoglobulin lambda constant 2 OS=Homo sapiens OX=9606 GN=IGLC2 PE=1 SV=1	P0DOY2				R.SYSCQVTHEGSTVEK.T		True-positive			AR	a	1710.7543		0	11291.5	a_hIgA-AR-GLTrFASP-FZpipHILIC_E2_step	990.08	0	140000000	0	20.10	2		84	98	0	688.7	688.7	856.3844	856.383	1.37	0	1710.75	3	15	1.19e+07	20.10		19.89	21.26	a_hIgA-AR-GLTrFASP-FZpipHILIC_...p.raw_20220907_noglyc_spec_cut	//ad/data/bpe/teams/analytics/Byonic/Data/Greta/IgA AthensResearch Batch/a_hIgA-AR-GLTrFASP-FZpipHILIC_...p.raw_20220907_noglyc_spec_cut/a_hIgA-AR-GLTrFASP-FZpipHILIC_...p.raw_20220907_noglyc_spec_cut.byrslt	//ad/lab/bpe/eclipse/Data/Frania/IgA/a_hIgA-AR-GLTrFASP-FZpipHILIC_8mAbs_E2_step.raw	trypsin @ R,K | C-term	9	9	0	0	0	a_higa-ar-gltrfasp-fzpiphilic_8mabs_e2_step.ScanId;v=1;d1=5175.5175.2	hcd	Reference	7.08	4e+08		FTMS + c NSI d Full ms2 856.3834@hcd35.00 [99.0000-1723.0000]	4 in 4	C4(Carbamidomethyl/57.0215)	140000000
5132.12.29	15695	20.7700	5275	sp|P0DOY2|IGLC2_HUMAN Immunoglobulin lambda constant 2 OS=Homo sapiens OX=9606 GN=IGLC2 PE=1 SV=1	P0DOY2				R.SYSCQVTHEGSTVEK.T		True-positive			AR	a	1710.7539		0	11291.5	a_hIgA-AR-GLTrFASP-FZpipHILIC_E2_step	969.24	0	140000000	0	20.10	2		84	98	0	674.9	674.9	856.3842	856.383	1.14	0	1710.75	3	15	1.19e+07	20.10		19.89	21.26	a_hIgA-AR-GLTrFASP-FZpipHILIC_...p.raw_20220907_noglyc_spec_cut	//ad/data/bpe/teams/analytics/Byonic/Data/Greta/IgA AthensResearch Batch/a_hIgA-AR-GLTrFASP-FZpipHILIC_...p.raw_20220907_noglyc_spec_cut/a_hIgA-AR-GLTrFASP-FZpipHILIC_...p.raw_20220907_noglyc_spec_cut.byrslt	//ad/lab/bpe/eclipse/Data/Frania/IgA/a_hIgA-AR-GLTrFASP-FZpipHILIC_8mAbs_E2_step.raw	trypsin @ R,K | C-term	9	9	0	0	0	a_higa-ar-gltrfasp-fzpiphilic_8mabs_e2_step.ScanId;v=1;d1=5275.5275.2	hcd	Reference	7.08	4e+08		FTMS + c NSI d Full ms2 856.8840@hcd35.00 [99.0000-1724.0000]	4 in 4	C4(Carbamidomethyl/57.0215)	140000000
5132.12.30	15714	21.0400	5378	sp|P0DOY2|IGLC2_HUMAN Immunoglobulin lambda constant 2 OS=Homo sapiens OX=9606 GN=IGLC2 PE=1 SV=1	P0DOY2				R.SYSCQVTHEGSTVEK.T		True-positive			AR	a	1710.7542		0	11291.5	a_hIgA-AR-GLTrFASP-FZpipHILIC_E2_step	936.14	0	140000000	0	20.10	2		84	98	5e-16	616.8	616.8	856.3844	856.383	1.36	0	1710.75	3	15	1.19e+07	20.10		19.89	21.26	a_hIgA-AR-GLTrFASP-FZpipHILIC_...p.raw_20220907_noglyc_spec_cut	//ad/data/bpe/teams/analytics/Byonic/Data/Greta/IgA AthensResearch Batch/a_hIgA-AR-GLTrFASP-FZpipHILIC_...p.raw_20220907_noglyc_spec_cut/a_hIgA-AR-GLTrFASP-FZpipHILIC_...p.raw_20220907_noglyc_spec_cut.byrslt	//ad/lab/bpe/eclipse/Data/Frania/IgA/a_hIgA-AR-GLTrFASP-FZpipHILIC_8mAbs_E2_step.raw	trypsin @ R,K | C-term	9	9	0	0	0	a_higa-ar-gltrfasp-fzpiphilic_8mabs_e2_step.ScanId;v=1;d1=5378.5378.2	hcd	Reference	7.08	4e+08		FTMS + c NSI d Full ms2 856.3832@hcd35.00 [99.0000-1723.0000]	4 in 4	C4(Carbamidomethyl/57.0215)	140000000
5132.12.31	15750	21.3400	5487	sp|P0DOY2|IGLC2_HUMAN Immunoglobulin lambda constant 2 OS=Homo sapiens OX=9606 GN=IGLC2 PE=1 SV=1	P0DOY2				R.SYSCQVTHEGSTVEK.T		True-positive			AR	a	1710.7536		0	11291.5	a_hIgA-AR-GLTrFASP-FZpipHILIC_E2_step	878.22	0	140000000	0	20.10	2		84	98	5.8e-15	643.2	643.2	856.3841	856.383	1.00	0	1710.75	3	15	1.19e+07	20.10		19.89	21.26	a_hIgA-AR-GLTrFASP-FZpipHILIC_...p.raw_20220907_noglyc_spec_cut	//ad/data/bpe/teams/analytics/Byonic/Data/Greta/IgA AthensResearch Batch/a_hIgA-AR-GLTrFASP-FZpipHILIC_...p.raw_20220907_noglyc_spec_cut/a_hIgA-AR-GLTrFASP-FZpipHILIC_...p.raw_20220907_noglyc_spec_cut.byrslt	//ad/lab/bpe/eclipse/Data/Frania/IgA/a_hIgA-AR-GLTrFASP-FZpipHILIC_8mAbs_E2_step.raw	trypsin @ R,K | C-term	9	9	0	0	0	a_higa-ar-gltrfasp-fzpiphilic_8mabs_e2_step.ScanId;v=1;d1=5487.5487.2	hcd	Reference	7.08	4e+08		FTMS + c NSI d Full ms2 856.3834@hcd35.00 [99.0000-1723.0000]	4 in 4	C4(Carbamidomethyl/57.0215)	140000000
5132.12.32	15775	21.6400	5596	sp|P0DOY2|IGLC2_HUMAN Immunoglobulin lambda constant 2 OS=Homo sapiens OX=9606 GN=IGLC2 PE=1 SV=1	P0DOY2				R.SYSCQVTHEGSTVEK.T		True-positive			AR	a	1710.7543		0	11291.5	a_hIgA-AR-GLTrFASP-FZpipHILIC_E2_step	995.04	0	140000000	0	20.10	2		84	98	0	703.9	703.9	856.3844	856.383	1.42	0	1710.75	3	15	1.19e+07	20.10		19.89	21.26	a_hIgA-AR-GLTrFASP-FZpipHILIC_...p.raw_20220907_noglyc_spec_cut	//ad/data/bpe/teams/analytics/Byonic/Data/Greta/IgA AthensResearch Batch/a_hIgA-AR-GLTrFASP-FZpipHILIC_...p.raw_20220907_noglyc_spec_cut/a_hIgA-AR-GLTrFASP-FZpipHILIC_...p.raw_20220907_noglyc_spec_cut.byrslt	//ad/lab/bpe/eclipse/Data/Frania/IgA/a_hIgA-AR-GLTrFASP-FZpipHILIC_8mAbs_E2_step.raw	trypsin @ R,K | C-term	9	9	0	0	0	a_higa-ar-gltrfasp-fzpiphilic_8mabs_e2_step.ScanId;v=1;d1=5596.5596.2	hcd	Reference	7.08	4e+08		FTMS + c NSI d Full ms2 856.3832@hcd35.00 [99.0000-1723.0000]	4 in 4	C4(Carbamidomethyl/57.0215)	140000000
5132.12.33	15801	21.9300	5702	sp|P0DOY2|IGLC2_HUMAN Immunoglobulin lambda constant 2 OS=Homo sapiens OX=9606 GN=IGLC2 PE=1 SV=1	P0DOY2				R.SYSCQVTHEGSTVEK.T		True-positive			AR	a	1710.7539		0	11291.5	a_hIgA-AR-GLTrFASP-FZpipHILIC_E2_step	915.28	0	140000000	0	20.10	2		84	98	5e-16	651.2	651.2	856.3842	856.383	1.18	0	1710.75	3	15	1.19e+07	20.10		19.89	21.26	a_hIgA-AR-GLTrFASP-FZpipHILIC_...p.raw_20220907_noglyc_spec_cut	//ad/data/bpe/teams/analytics/Byonic/Data/Greta/IgA AthensResearch Batch/a_hIgA-AR-GLTrFASP-FZpipHILIC_...p.raw_20220907_noglyc_spec_cut/a_hIgA-AR-GLTrFASP-FZpipHILIC_...p.raw_20220907_noglyc_spec_cut.byrslt	//ad/lab/bpe/eclipse/Data/Frania/IgA/a_hIgA-AR-GLTrFASP-FZpipHILIC_8mAbs_E2_step.raw	trypsin @ R,K | C-term	9	9	0	0	0	a_higa-ar-gltrfasp-fzpiphilic_8mabs_e2_step.ScanId;v=1;d1=5702.5702.2	hcd	Reference	7.08	4e+08		FTMS + c NSI d Full ms2 856.3839@hcd35.00 [99.0000-1723.0000]	4 in 4	C4(Carbamidomethyl/57.0215)	140000000
5132.12.34	16913	53.5600	17360	sp|P0DOY2|IGLC2_HUMAN Immunoglobulin lambda constant 2 OS=Homo sapiens OX=9606 GN=IGLC2 PE=1 SV=1	P0DOY2				R.SYSCQVTHEGSTVEK.T		True-positive			AR	a	1710.7542		0	11291.5	a_hIgA-AR-GLTrFASP-FZpipHILIC_E2_step	590.84	5e-11	140000000	0	20.10	2		84	98	2.2e-08	423.4	423.4	856.3844	856.383	1.32	0	1710.75	3	15	1.19e+07	20.10		19.89	21.26	a_hIgA-AR-GLTrFASP-FZpipHILIC_...p.raw_20220907_noglyc_spec_cut	//ad/data/bpe/teams/analytics/Byonic/Data/Greta/IgA AthensResearch Batch/a_hIgA-AR-GLTrFASP-FZpipHILIC_...p.raw_20220907_noglyc_spec_cut/a_hIgA-AR-GLTrFASP-FZpipHILIC_...p.raw_20220907_noglyc_spec_cut.byrslt	//ad/lab/bpe/eclipse/Data/Frania/IgA/a_hIgA-AR-GLTrFASP-FZpipHILIC_8mAbs_E2_step.raw	trypsin @ R,K | C-term	9	9	0	0	0	a_higa-ar-gltrfasp-fzpiphilic_8mabs_e2_step.ScanId;v=1;d1=17360.17360.2	hcd	Reference	7.08	4e+08		FTMS + c NSI d Full ms2 856.3832@hcd35.00 [99.0000-1723.0000]	4 in 4	C4(Carbamidomethyl/57.0215)	140000000
5132.12.35	16926	53.8800	17473	sp|P0DOY2|IGLC2_HUMAN Immunoglobulin lambda constant 2 OS=Homo sapiens OX=9606 GN=IGLC2 PE=1 SV=1	P0DOY2				R.SYSCQVTHEGSTVEK.T		True-positive			AR	a	1710.7541		0	11291.5	a_hIgA-AR-GLTrFASP-FZpipHILIC_E2_step	296.34	3e-05	140000000	0	20.10	2		84	98	0.013	168.0	168.0	856.3843	856.383	1.29	0	1710.75	3	15	1.19e+07	20.10		19.89	21.26	a_hIgA-AR-GLTrFASP-FZpipHILIC_...p.raw_20220907_noglyc_spec_cut	//ad/data/bpe/teams/analytics/Byonic/Data/Greta/IgA AthensResearch Batch/a_hIgA-AR-GLTrFASP-FZpipHILIC_...p.raw_20220907_noglyc_spec_cut/a_hIgA-AR-GLTrFASP-FZpipHILIC_...p.raw_20220907_noglyc_spec_cut.byrslt	//ad/lab/bpe/eclipse/Data/Frania/IgA/a_hIgA-AR-GLTrFASP-FZpipHILIC_8mAbs_E2_step.raw	trypsin @ R,K | C-term	9	9	0	0	0	a_higa-ar-gltrfasp-fzpiphilic_8mabs_e2_step.ScanId;v=1;d1=17473.17473.2	hcd	Reference	7.08	4e+08		FTMS + c NSI d Full ms2 856.3829@hcd35.00 [99.0000-1723.0000]	4 in 4	C4(Carbamidomethyl/57.0215)	140000000
5132.12.36	16941	54.2300	17601	sp|P0DOY2|IGLC2_HUMAN Immunoglobulin lambda constant 2 OS=Homo sapiens OX=9606 GN=IGLC2 PE=1 SV=1	P0DOY2				R.SYSCQVTHEGSTVEK.T		True-positive			AR	a	1710.7531		0	11291.5	a_hIgA-AR-GLTrFASP-FZpipHILIC_E2_step	229.02	0.0048	140000000	0	20.10	2		84	98	0.65	144.2	144.2	856.3838	856.383	0.67	0	1710.75	3	15	1.19e+07	20.10		19.89	21.26	a_hIgA-AR-GLTrFASP-FZpipHILIC_...p.raw_20220907_noglyc_spec_cut	//ad/data/bpe/teams/analytics/Byonic/Data/Greta/IgA AthensResearch Batch/a_hIgA-AR-GLTrFASP-FZpipHILIC_...p.raw_20220907_noglyc_spec_cut/a_hIgA-AR-GLTrFASP-FZpipHILIC_...p.raw_20220907_noglyc_spec_cut.byrslt	//ad/lab/bpe/eclipse/Data/Frania/IgA/a_hIgA-AR-GLTrFASP-FZpipHILIC_8mAbs_E2_step.raw	trypsin @ R,K | C-term	9	9	0	0	0	a_higa-ar-gltrfasp-fzpiphilic_8mabs_e2_step.ScanId;v=1;d1=17601.17601.2	hcd	Reference	7.08	4e+08		FTMS + c NSI d Full ms2 856.8846@hcd35.00 [99.0000-1724.0000]	4 in 4	C4(Carbamidomethyl/57.0215)	140000000
5132.13	31495; 31201; 31221; 31230; 31243; 31257; 31279; 31298; 31309; 31320; 31349; 31373; 31395; 31420; 31451; 31472; 31483; 31520; 31546; 31571; 31614; 31641; 31676; 31872	20.3100; 16.6100; 16.8800; 17.1700; 17.3200; 17.4600; 17.7400; 18.0200; 18.1700; 18.2900; 18.5700; 18.8400; 19.1200; 19.4000; 19.6900; 19.9800; 20.2300; 20.5900; 20.9000; 21.1100; 21.5100; 21.8000; 22.1500; 24.1800	5998; 4655; 4754; 4855; 4912; 4961; 5065; 5168; 5222; 5267; 5368; 5467; 5568; 5667; 5770; 5875; 5965; 6099; 6215; 6293; 6440; 6547; 6675; 7439	sp|P0DOY2|IGLC2_HUMAN Immunoglobulin lambda constant 2 OS=Homo sapiens OX=9606 GN=IGLC2 PE=1 SV=1	P0DOY2				R.SYSCQVTHEGSTVEK.T		True-positive			AR	b	1710.7529; 1710.7542; 1710.7531; 1710.7527; 1710.7535; 1710.7536; 1710.7541; 1710.7542; 1710.7540; 1710.7547; 1710.7535; 1710.7541; 1710.7543; 1710.7533; 1710.7546; 1710.7534; 1710.7537; 1710.7529; 1710.7530; 1710.7539; 1710.7545; 1710.7544; 1710.7535; 1710.7545		1	11291.5	b_hIgA-AR-GLTrFASP-FZpipHILIC_E2_step	1031.19	0.00e+00 - 1.72e-03	33400000000	0	16.95	2		84	98	0.00e+00 - 4.11e-01	121.9 - 778.5	121.9 - 778.5	856.3837; 856.3844; 856.3838; 856.3836; 856.3840; 856.3841; 856.3843; 856.3844; 856.3843; 856.3846; 856.3840; 856.3843; 856.3844; 856.3839; 856.3846; 856.3840; 856.3841; 856.3837; 856.3838; 856.3842; 856.3845; 856.3845; 856.3840; 856.3845	856.383	0.55; 1.35; 0.69; 0.47; 0.95; 0.98; 1.27; 1.36; 1.21; 1.64; 0.91; 1.25; 1.38; 0.80; 1.58; 0.85; 1.06; 0.59; 0.63; 1.16; 1.49; 1.44; 0.90; 1.49	0	1710.75	6	15	2.5e+09	16.95		16.62	18.44	b_hIgA-AR-GLTrFASP-FZpipHILIC_...p.raw_20220907_noglyc_spec_cut(1)	//ad/data/bpe/teams/analytics/Byonic/Data/Greta/IgA AthensResearch Batch/b_hIgA-AR-GLTrFASP-FZpipHILIC_...p.raw_20220907_noglyc_spec_cut(1)/b_hIgA-AR-GLTrFASP-FZpipHILIC_...p.raw_20220907_noglyc_spec_cut(1).byrslt	//ad/lab/bpe/eclipse/Data/Frania/IgA/b_hIgA-AR-GLTrFASP-FZpipHILIC_11mAbs_E2_step.raw	trypsin @ R,K | C-term	9	9	0	0	0	--	hcd	Reference	7.08	9e+10	0.17	--	4 in 4	C4(Carbamidomethyl/57.0215)	33400000000
5132.13.1	31201	16.6100	4655	sp|P0DOY2|IGLC2_HUMAN Immunoglobulin lambda constant 2 OS=Homo sapiens OX=9606 GN=IGLC2 PE=1 SV=1	P0DOY2				R.SYSCQVTHEGSTVEK.T		True-positive			AR	b	1710.7542		0	11291.5	b_hIgA-AR-GLTrFASP-FZpipHILIC_E2_step	939.12	0	33400000000	0	16.95	2		84	98	5e-16	672.9	672.9	856.3844	856.383	1.35	0	1710.75	6	15	2.5e+09	16.95		16.62	18.44	b_hIgA-AR-GLTrFASP-FZpipHILIC_...p.raw_20220907_noglyc_spec_cut(1)	//ad/data/bpe/teams/analytics/Byonic/Data/Greta/IgA AthensResearch Batch/b_hIgA-AR-GLTrFASP-FZpipHILIC_...p.raw_20220907_noglyc_spec_cut(1)/b_hIgA-AR-GLTrFASP-FZpipHILIC_...p.raw_20220907_noglyc_spec_cut(1).byrslt	//ad/lab/bpe/eclipse/Data/Frania/IgA/b_hIgA-AR-GLTrFASP-FZpipHILIC_11mAbs_E2_step.raw	trypsin @ R,K | C-term	9	9	0	0	0	b_higa-ar-gltrfasp-fzpiphilic_11mabs_e2_step.ScanId;v=1;d1=4655.4655.2	hcd	Reference	7.08	9e+10		FTMS + c NSI d Full ms2 856.3842@hcd35.00 [99.0000-1723.0000]	4 in 4	C4(Carbamidomethyl/57.0215)	33400000000
5132.13.2	31221	16.8800	4754	sp|P0DOY2|IGLC2_HUMAN Immunoglobulin lambda constant 2 OS=Homo sapiens OX=9606 GN=IGLC2 PE=1 SV=1	P0DOY2				R.SYSCQVTHEGSTVEK.T		True-positive			AR	b	1710.7531		0	11291.5	b_hIgA-AR-GLTrFASP-FZpipHILIC_E2_step	1021.25	0	33400000000	0	16.95	2		84	98	0	699.9	699.9	856.3838	856.383	0.69	0	1710.75	6	15	2.5e+09	16.95		16.62	18.44	b_hIgA-AR-GLTrFASP-FZpipHILIC_...p.raw_20220907_noglyc_spec_cut(1)	//ad/data/bpe/teams/analytics/Byonic/Data/Greta/IgA AthensResearch Batch/b_hIgA-AR-GLTrFASP-FZpipHILIC_...p.raw_20220907_noglyc_spec_cut(1)/b_hIgA-AR-GLTrFASP-FZpipHILIC_...p.raw_20220907_noglyc_spec_cut(1).byrslt	//ad/lab/bpe/eclipse/Data/Frania/IgA/b_hIgA-AR-GLTrFASP-FZpipHILIC_11mAbs_E2_step.raw	trypsin @ R,K | C-term	9	9	0	0	0	b_higa-ar-gltrfasp-fzpiphilic_11mabs_e2_step.ScanId;v=1;d1=4754.4754.2	hcd	Reference	7.08	9e+10		FTMS + c NSI d Full ms2 856.3832@hcd35.00 [99.0000-1723.0000]	4 in 4	C4(Carbamidomethyl/57.0215)	33400000000
5132.13.3	31230	17.1700	4855	sp|P0DOY2|IGLC2_HUMAN Immunoglobulin lambda constant 2 OS=Homo sapiens OX=9606 GN=IGLC2 PE=1 SV=1	P0DOY2				R.SYSCQVTHEGSTVEK.T		True-positive			AR	b	1710.7527		0	11291.5	b_hIgA-AR-GLTrFASP-FZpipHILIC_E2_step	999.32	0	33400000000	0	16.95	2		84	98	1e-16	667.8	667.8	856.3836	856.383	0.47	0	1710.75	6	15	2.5e+09	16.95		16.62	18.44	b_hIgA-AR-GLTrFASP-FZpipHILIC_...p.raw_20220907_noglyc_spec_cut(1)	//ad/data/bpe/teams/analytics/Byonic/Data/Greta/IgA AthensResearch Batch/b_hIgA-AR-GLTrFASP-FZpipHILIC_...p.raw_20220907_noglyc_spec_cut(1)/b_hIgA-AR-GLTrFASP-FZpipHILIC_...p.raw_20220907_noglyc_spec_cut(1).byrslt	//ad/lab/bpe/eclipse/Data/Frania/IgA/b_hIgA-AR-GLTrFASP-FZpipHILIC_11mAbs_E2_step.raw	trypsin @ R,K | C-term	9	9	0	0	0	b_higa-ar-gltrfasp-fzpiphilic_11mabs_e2_step.ScanId;v=1;d1=4855.4855.2	hcd	Reference	7.08	9e+10		FTMS + c NSI d Full ms2 856.3831@hcd35.00 [99.0000-1723.0000]	4 in 4	C4(Carbamidomethyl/57.0215)	33400000000
5132.13.4	31243	17.3200	4912	sp|P0DOY2|IGLC2_HUMAN Immunoglobulin lambda constant 2 OS=Homo sapiens OX=9606 GN=IGLC2 PE=1 SV=1	P0DOY2				R.SYSCQVTHEGSTVEK.T		True-positive			AR	b	1710.7535		0	11291.5	b_hIgA-AR-GLTrFASP-FZpipHILIC_E2_step	1028.14	0	33400000000	0	16.95	2		84	98	0	726.0	726.0	856.3840	856.383	0.95	0	1710.75	6	15	2.5e+09	16.95		16.62	18.44	b_hIgA-AR-GLTrFASP-FZpipHILIC_...p.raw_20220907_noglyc_spec_cut(1)	//ad/data/bpe/teams/analytics/Byonic/Data/Greta/IgA AthensResearch Batch/b_hIgA-AR-GLTrFASP-FZpipHILIC_...p.raw_20220907_noglyc_spec_cut(1)/b_hIgA-AR-GLTrFASP-FZpipHILIC_...p.raw_20220907_noglyc_spec_cut(1).byrslt	//ad/lab/bpe/eclipse/Data/Frania/IgA/b_hIgA-AR-GLTrFASP-FZpipHILIC_11mAbs_E2_step.raw	trypsin @ R,K | C-term	9	9	0	0	0	b_higa-ar-gltrfasp-fzpiphilic_11mabs_e2_step.ScanId;v=1;d1=4912.4912.2	hcd	Reference	7.08	9e+10		FTMS + c NSI d Full ms2 855.8779@hcd35.00 [99.0000-1722.0000]	4 in 4	C4(Carbamidomethyl/57.0215)	33400000000
5132.13.5	31257	17.4600	4961	sp|P0DOY2|IGLC2_HUMAN Immunoglobulin lambda constant 2 OS=Homo sapiens OX=9606 GN=IGLC2 PE=1 SV=1	P0DOY2				R.SYSCQVTHEGSTVEK.T		True-positive			AR	b	1710.7536		0	11291.5	b_hIgA-AR-GLTrFASP-FZpipHILIC_E2_step	1024.75	0	33400000000	0	16.95	2		84	98	0	778.5	778.5	856.3841	856.383	0.98	0	1710.75	6	15	2.5e+09	16.95		16.62	18.44	b_hIgA-AR-GLTrFASP-FZpipHILIC_...p.raw_20220907_noglyc_spec_cut(1)	//ad/data/bpe/teams/analytics/Byonic/Data/Greta/IgA AthensResearch Batch/b_hIgA-AR-GLTrFASP-FZpipHILIC_...p.raw_20220907_noglyc_spec_cut(1)/b_hIgA-AR-GLTrFASP-FZpipHILIC_...p.raw_20220907_noglyc_spec_cut(1).byrslt	//ad/lab/bpe/eclipse/Data/Frania/IgA/b_hIgA-AR-GLTrFASP-FZpipHILIC_11mAbs_E2_step.raw	trypsin @ R,K | C-term	9	9	0	0	0	b_higa-ar-gltrfasp-fzpiphilic_11mabs_e2_step.ScanId;v=1;d1=4961.4961.2	hcd	Reference	7.08	9e+10		FTMS + c NSI d Full ms2 856.3837@hcd35.00 [99.0000-1723.0000]	4 in 4	C4(Carbamidomethyl/57.0215)	33400000000
5132.13.6	31279	17.7400	5065	sp|P0DOY2|IGLC2_HUMAN Immunoglobulin lambda constant 2 OS=Homo sapiens OX=9606 GN=IGLC2 PE=1 SV=1	P0DOY2				R.SYSCQVTHEGSTVEK.T		True-positive			AR	b	1710.7541		0	11291.5	b_hIgA-AR-GLTrFASP-FZpipHILIC_E2_step	1023.22	0	33400000000	0	16.95	2		84	98	0	715.8	715.8	856.3843	856.383	1.27	0	1710.75	6	15	2.5e+09	16.95		16.62	18.44	b_hIgA-AR-GLTrFASP-FZpipHILIC_...p.raw_20220907_noglyc_spec_cut(1)	//ad/data/bpe/teams/analytics/Byonic/Data/Greta/IgA AthensResearch Batch/b_hIgA-AR-GLTrFASP-FZpipHILIC_...p.raw_20220907_noglyc_spec_cut(1)/b_hIgA-AR-GLTrFASP-FZpipHILIC_...p.raw_20220907_noglyc_spec_cut(1).byrslt	//ad/lab/bpe/eclipse/Data/Frania/IgA/b_hIgA-AR-GLTrFASP-FZpipHILIC_11mAbs_E2_step.raw	trypsin @ R,K | C-term	9	9	0	0	0	b_higa-ar-gltrfasp-fzpiphilic_11mabs_e2_step.ScanId;v=1;d1=5065.5065.2	hcd	Reference	7.08	9e+10		FTMS + c NSI d Full ms2 856.3834@hcd35.00 [99.0000-1723.0000]	4 in 4	C4(Carbamidomethyl/57.0215)	33400000000
5132.13.7	31298	18.0200	5168	sp|P0DOY2|IGLC2_HUMAN Immunoglobulin lambda constant 2 OS=Homo sapiens OX=9606 GN=IGLC2 PE=1 SV=1	P0DOY2				R.SYSCQVTHEGSTVEK.T		True-positive			AR	b	1710.7542		0	11291.5	b_hIgA-AR-GLTrFASP-FZpipHILIC_E2_step	1031.19	0	33400000000	0	16.95	2		84	98	0	709.9	709.9	856.3844	856.383	1.36	0	1710.75	6	15	2.5e+09	16.95		16.62	18.44	b_hIgA-AR-GLTrFASP-FZpipHILIC_...p.raw_20220907_noglyc_spec_cut(1)	//ad/data/bpe/teams/analytics/Byonic/Data/Greta/IgA AthensResearch Batch/b_hIgA-AR-GLTrFASP-FZpipHILIC_...p.raw_20220907_noglyc_spec_cut(1)/b_hIgA-AR-GLTrFASP-FZpipHILIC_...p.raw_20220907_noglyc_spec_cut(1).byrslt	//ad/lab/bpe/eclipse/Data/Frania/IgA/b_hIgA-AR-GLTrFASP-FZpipHILIC_11mAbs_E2_step.raw	trypsin @ R,K | C-term	9	9	0	0	0	b_higa-ar-gltrfasp-fzpiphilic_11mabs_e2_step.ScanId;v=1;d1=5168.5168.2	hcd	Reference	7.08	9e+10		FTMS + c NSI d Full ms2 856.3837@hcd35.00 [99.0000-1723.0000]	4 in 4	C4(Carbamidomethyl/57.0215)	33400000000
5132.13.8	31309	18.1700	5222	sp|P0DOY2|IGLC2_HUMAN Immunoglobulin lambda constant 2 OS=Homo sapiens OX=9606 GN=IGLC2 PE=1 SV=1	P0DOY2				R.SYSCQVTHEGSTVEK.T		True-positive			AR	b	1710.7540		0	11291.5	b_hIgA-AR-GLTrFASP-FZpipHILIC_E2_step	268.16	2.2e-05	33400000000	0	16.95	2		84	98	0.01	199.0	199.0	856.3843	856.383	1.21	0	1710.75	6	15	2.5e+09	16.95		16.62	18.44	b_hIgA-AR-GLTrFASP-FZpipHILIC_...p.raw_20220907_noglyc_spec_cut(1)	//ad/data/bpe/teams/analytics/Byonic/Data/Greta/IgA AthensResearch Batch/b_hIgA-AR-GLTrFASP-FZpipHILIC_...p.raw_20220907_noglyc_spec_cut(1)/b_hIgA-AR-GLTrFASP-FZpipHILIC_...p.raw_20220907_noglyc_spec_cut(1).byrslt	//ad/lab/bpe/eclipse/Data/Frania/IgA/b_hIgA-AR-GLTrFASP-FZpipHILIC_11mAbs_E2_step.raw	trypsin @ R,K | C-term	9	9	0	0	0	b_higa-ar-gltrfasp-fzpiphilic_11mabs_e2_step.ScanId;v=1;d1=5222.5222.2	hcd	Reference	7.08	9e+10		FTMS + c NSI d Full ms2 858.4039@hcd35.00 [99.0000-1727.0000]	4 in 4	C4(Carbamidomethyl/57.0215)	33400000000
5132.13.9	31320	18.2900	5267	sp|P0DOY2|IGLC2_HUMAN Immunoglobulin lambda constant 2 OS=Homo sapiens OX=9606 GN=IGLC2 PE=1 SV=1	P0DOY2				R.SYSCQVTHEGSTVEK.T		True-positive			AR	b	1710.7547		0	11291.5	b_hIgA-AR-GLTrFASP-FZpipHILIC_E2_step	1003.56	0	33400000000	0	16.95	2		84	98	0	696.9	696.9	856.3846	856.383	1.64	0	1710.75	6	15	2.5e+09	16.95		16.62	18.44	b_hIgA-AR-GLTrFASP-FZpipHILIC_...p.raw_20220907_noglyc_spec_cut(1)	//ad/data/bpe/teams/analytics/Byonic/Data/Greta/IgA AthensResearch Batch/b_hIgA-AR-GLTrFASP-FZpipHILIC_...p.raw_20220907_noglyc_spec_cut(1)/b_hIgA-AR-GLTrFASP-FZpipHILIC_...p.raw_20220907_noglyc_spec_cut(1).byrslt	//ad/lab/bpe/eclipse/Data/Frania/IgA/b_hIgA-AR-GLTrFASP-FZpipHILIC_11mAbs_E2_step.raw	trypsin @ R,K | C-term	9	9	0	0	0	b_higa-ar-gltrfasp-fzpiphilic_11mabs_e2_step.ScanId;v=1;d1=5267.5267.2	hcd	Reference	7.08	9e+10		FTMS + c NSI d Full ms2 856.3837@hcd35.00 [99.0000-1723.0000]	4 in 4	C4(Carbamidomethyl/57.0215)	33400000000
5132.13.10	31349	18.5700	5368	sp|P0DOY2|IGLC2_HUMAN Immunoglobulin lambda constant 2 OS=Homo sapiens OX=9606 GN=IGLC2 PE=1 SV=1	P0DOY2				R.SYSCQVTHEGSTVEK.T		True-positive			AR	b	1710.7535		0	11291.5	b_hIgA-AR-GLTrFASP-FZpipHILIC_E2_step	985.64	0	33400000000	0	16.95	2		84	98	0	701.0	701.0	856.3840	856.383	0.91	0	1710.75	6	15	2.5e+09	16.95		16.62	18.44	b_hIgA-AR-GLTrFASP-FZpipHILIC_...p.raw_20220907_noglyc_spec_cut(1)	//ad/data/bpe/teams/analytics/Byonic/Data/Greta/IgA AthensResearch Batch/b_hIgA-AR-GLTrFASP-FZpipHILIC_...p.raw_20220907_noglyc_spec_cut(1)/b_hIgA-AR-GLTrFASP-FZpipHILIC_...p.raw_20220907_noglyc_spec_cut(1).byrslt	//ad/lab/bpe/eclipse/Data/Frania/IgA/b_hIgA-AR-GLTrFASP-FZpipHILIC_11mAbs_E2_step.raw	trypsin @ R,K | C-term	9	9	0	0	0	b_higa-ar-gltrfasp-fzpiphilic_11mabs_e2_step.ScanId;v=1;d1=5368.5368.2	hcd	Reference	7.08	9e+10		FTMS + c NSI d Full ms2 856.3834@hcd35.00 [99.0000-1723.0000]	4 in 4	C4(Carbamidomethyl/57.0215)	33400000000
5132.13.11	31373	18.8400	5467	sp|P0DOY2|IGLC2_HUMAN Immunoglobulin lambda constant 2 OS=Homo sapiens OX=9606 GN=IGLC2 PE=1 SV=1	P0DOY2				R.SYSCQVTHEGSTVEK.T		True-positive			AR	b	1710.7541		0	11291.5	b_hIgA-AR-GLTrFASP-FZpipHILIC_E2_step	1024.32	0	33400000000	0	16.95	2		84	98	0	715.2	715.2	856.3843	856.383	1.25	0	1710.75	6	15	2.5e+09	16.95		16.62	18.44	b_hIgA-AR-GLTrFASP-FZpipHILIC_...p.raw_20220907_noglyc_spec_cut(1)	//ad/data/bpe/teams/analytics/Byonic/Data/Greta/IgA AthensResearch Batch/b_hIgA-AR-GLTrFASP-FZpipHILIC_...p.raw_20220907_noglyc_spec_cut(1)/b_hIgA-AR-GLTrFASP-FZpipHILIC_...p.raw_20220907_noglyc_spec_cut(1).byrslt	//ad/lab/bpe/eclipse/Data/Frania/IgA/b_hIgA-AR-GLTrFASP-FZpipHILIC_11mAbs_E2_step.raw	trypsin @ R,K | C-term	9	9	0	0	0	b_higa-ar-gltrfasp-fzpiphilic_11mabs_e2_step.ScanId;v=1;d1=5467.5467.2	hcd	Reference	7.08	9e+10		FTMS + c NSI d Full ms2 856.3834@hcd35.00 [99.0000-1723.0000]	4 in 4	C4(Carbamidomethyl/57.0215)	33400000000
5132.13.12	31395	19.1200	5568	sp|P0DOY2|IGLC2_HUMAN Immunoglobulin lambda constant 2 OS=Homo sapiens OX=9606 GN=IGLC2 PE=1 SV=1	P0DOY2				R.SYSCQVTHEGSTVEK.T		True-positive			AR	b	1710.7543		0	11291.5	b_hIgA-AR-GLTrFASP-FZpipHILIC_E2_step	1010.27	0	33400000000	0	16.95	2		84	98	0	718.2	718.2	856.3844	856.383	1.38	0	1710.75	6	15	2.5e+09	16.95		16.62	18.44	b_hIgA-AR-GLTrFASP-FZpipHILIC_...p.raw_20220907_noglyc_spec_cut(1)	//ad/data/bpe/teams/analytics/Byonic/Data/Greta/IgA AthensResearch Batch/b_hIgA-AR-GLTrFASP-FZpipHILIC_...p.raw_20220907_noglyc_spec_cut(1)/b_hIgA-AR-GLTrFASP-FZpipHILIC_...p.raw_20220907_noglyc_spec_cut(1).byrslt	//ad/lab/bpe/eclipse/Data/Frania/IgA/b_hIgA-AR-GLTrFASP-FZpipHILIC_11mAbs_E2_step.raw	trypsin @ R,K | C-term	9	9	0	0	0	b_higa-ar-gltrfasp-fzpiphilic_11mabs_e2_step.ScanId;v=1;d1=5568.5568.2	hcd	Reference	7.08	9e+10		FTMS + c NSI d Full ms2 856.3835@hcd35.00 [99.0000-1723.0000]	4 in 4	C4(Carbamidomethyl/57.0215)	33400000000
5132.13.13	31420	19.4000	5667	sp|P0DOY2|IGLC2_HUMAN Immunoglobulin lambda constant 2 OS=Homo sapiens OX=9606 GN=IGLC2 PE=1 SV=1	P0DOY2				R.SYSCQVTHEGSTVEK.T		True-positive			AR	b	1710.7533		0	11291.5	b_hIgA-AR-GLTrFASP-FZpipHILIC_E2_step	974.15	0	33400000000	0	16.95	2		84	98	1e-16	647.5	647.5	856.3839	856.383	0.80	0	1710.75	6	15	2.5e+09	16.95		16.62	18.44	b_hIgA-AR-GLTrFASP-FZpipHILIC_...p.raw_20220907_noglyc_spec_cut(1)	//ad/data/bpe/teams/analytics/Byonic/Data/Greta/IgA AthensResearch Batch/b_hIgA-AR-GLTrFASP-FZpipHILIC_...p.raw_20220907_noglyc_spec_cut(1)/b_hIgA-AR-GLTrFASP-FZpipHILIC_...p.raw_20220907_noglyc_spec_cut(1).byrslt	//ad/lab/bpe/eclipse/Data/Frania/IgA/b_hIgA-AR-GLTrFASP-FZpipHILIC_11mAbs_E2_step.raw	trypsin @ R,K | C-term	9	9	0	0	0	b_higa-ar-gltrfasp-fzpiphilic_11mabs_e2_step.ScanId;v=1;d1=5667.5667.2	hcd	Reference	7.08	9e+10		FTMS + c NSI d Full ms2 856.3829@hcd35.00 [99.0000-1723.0000]	4 in 4	C4(Carbamidomethyl/57.0215)	33400000000
5132.13.14	31451	19.6900	5770	sp|P0DOY2|IGLC2_HUMAN Immunoglobulin lambda constant 2 OS=Homo sapiens OX=9606 GN=IGLC2 PE=1 SV=1	P0DOY2				R.SYSCQVTHEGSTVEK.T		True-positive			AR	b	1710.7546		0	11291.5	b_hIgA-AR-GLTrFASP-FZpipHILIC_E2_step	983.41	0	33400000000	0	16.95	2		84	98	0	701.1	701.1	856.3846	856.383	1.58	0	1710.75	6	15	2.5e+09	16.95		16.62	18.44	b_hIgA-AR-GLTrFASP-FZpipHILIC_...p.raw_20220907_noglyc_spec_cut(1)	//ad/data/bpe/teams/analytics/Byonic/Data/Greta/IgA AthensResearch Batch/b_hIgA-AR-GLTrFASP-FZpipHILIC_...p.raw_20220907_noglyc_spec_cut(1)/b_hIgA-AR-GLTrFASP-FZpipHILIC_...p.raw_20220907_noglyc_spec_cut(1).byrslt	//ad/lab/bpe/eclipse/Data/Frania/IgA/b_hIgA-AR-GLTrFASP-FZpipHILIC_11mAbs_E2_step.raw	trypsin @ R,K | C-term	9	9	0	0	0	b_higa-ar-gltrfasp-fzpiphilic_11mabs_e2_step.ScanId;v=1;d1=5770.5770.2	hcd	Reference	7.08	9e+10		FTMS + c NSI d Full ms2 856.3832@hcd35.00 [99.0000-1723.0000]	4 in 4	C4(Carbamidomethyl/57.0215)	33400000000
5132.13.15	31472	19.9800	5875	sp|P0DOY2|IGLC2_HUMAN Immunoglobulin lambda constant 2 OS=Homo sapiens OX=9606 GN=IGLC2 PE=1 SV=1	P0DOY2				R.SYSCQVTHEGSTVEK.T		True-positive			AR	b	1710.7534		0	11291.5	b_hIgA-AR-GLTrFASP-FZpipHILIC_E2_step	973.15	0	33400000000	0	16.95	2		84	98	1e-16	682.6	682.6	856.3840	856.383	0.85	0	1710.75	6	15	2.5e+09	16.95		16.62	18.44	b_hIgA-AR-GLTrFASP-FZpipHILIC_...p.raw_20220907_noglyc_spec_cut(1)	//ad/data/bpe/teams/analytics/Byonic/Data/Greta/IgA AthensResearch Batch/b_hIgA-AR-GLTrFASP-FZpipHILIC_...p.raw_20220907_noglyc_spec_cut(1)/b_hIgA-AR-GLTrFASP-FZpipHILIC_...p.raw_20220907_noglyc_spec_cut(1).byrslt	//ad/lab/bpe/eclipse/Data/Frania/IgA/b_hIgA-AR-GLTrFASP-FZpipHILIC_11mAbs_E2_step.raw	trypsin @ R,K | C-term	9	9	0	0	0	b_higa-ar-gltrfasp-fzpiphilic_11mabs_e2_step.ScanId;v=1;d1=5875.5875.2	hcd	Reference	7.08	9e+10		FTMS + c NSI d Full ms2 856.3831@hcd35.00 [99.0000-1723.0000]	4 in 4	C4(Carbamidomethyl/57.0215)	33400000000
5132.13.16	31483	20.2300	5965	sp|P0DOY2|IGLC2_HUMAN Immunoglobulin lambda constant 2 OS=Homo sapiens OX=9606 GN=IGLC2 PE=1 SV=1	P0DOY2				R.SYSCQVTHEGSTVEK.T		True-positive			AR	b	1710.7537		0	11291.5	b_hIgA-AR-GLTrFASP-FZpipHILIC_E2_step	917.48	0	33400000000	0	16.95	2		84	98	5e-16	659.9	659.9	856.3841	856.383	1.06	0	1710.75	6	15	2.5e+09	16.95		16.62	18.44	b_hIgA-AR-GLTrFASP-FZpipHILIC_...p.raw_20220907_noglyc_spec_cut(1)	//ad/data/bpe/teams/analytics/Byonic/Data/Greta/IgA AthensResearch Batch/b_hIgA-AR-GLTrFASP-FZpipHILIC_...p.raw_20220907_noglyc_spec_cut(1)/b_hIgA-AR-GLTrFASP-FZpipHILIC_...p.raw_20220907_noglyc_spec_cut(1).byrslt	//ad/lab/bpe/eclipse/Data/Frania/IgA/b_hIgA-AR-GLTrFASP-FZpipHILIC_11mAbs_E2_step.raw	trypsin @ R,K | C-term	9	9	0	0	0	b_higa-ar-gltrfasp-fzpiphilic_11mabs_e2_step.ScanId;v=1;d1=5965.5965.2	hcd	Reference	7.08	9e+10		FTMS + c NSI d Full ms2 856.8840@hcd35.00 [99.0000-1724.0000]	4 in 4	C4(Carbamidomethyl/57.0215)	33400000000
5132.13.17	31495	20.3100	5998	sp|P0DOY2|IGLC2_HUMAN Immunoglobulin lambda constant 2 OS=Homo sapiens OX=9606 GN=IGLC2 PE=1 SV=1	P0DOY2				R.SYSCQVTHEGSTVEK.T		True-positive			AR	b	1710.7529		0	11291.5	b_hIgA-AR-GLTrFASP-FZpipHILIC_E2_step	964.33	0	33400000000	0	16.95	2		84	98	1e-16	660.7	660.7	856.3837	856.383	0.55	0	1710.75	6	15	2.5e+09	16.95		16.62	18.44	b_hIgA-AR-GLTrFASP-FZpipHILIC_...p.raw_20220907_noglyc_spec_cut(1)	//ad/data/bpe/teams/analytics/Byonic/Data/Greta/IgA AthensResearch Batch/b_hIgA-AR-GLTrFASP-FZpipHILIC_...p.raw_20220907_noglyc_spec_cut(1)/b_hIgA-AR-GLTrFASP-FZpipHILIC_...p.raw_20220907_noglyc_spec_cut(1).byrslt	//ad/lab/bpe/eclipse/Data/Frania/IgA/b_hIgA-AR-GLTrFASP-FZpipHILIC_11mAbs_E2_step.raw	trypsin @ R,K | C-term	9	9	0	0	0	b_higa-ar-gltrfasp-fzpiphilic_11mabs_e2_step.ScanId;v=1;d1=5998.5998.2	hcd	Reference	7.08	9e+10	0.17	FTMS + c NSI d Full ms2 856.3827@hcd35.00 [99.0000-1723.0000]	4 in 4	C4(Carbamidomethyl/57.0215)	33400000000
5132.13.18	31520	20.5900	6099	sp|P0DOY2|IGLC2_HUMAN Immunoglobulin lambda constant 2 OS=Homo sapiens OX=9606 GN=IGLC2 PE=1 SV=1	P0DOY2				R.SYSCQVTHEGSTVEK.T		True-positive			AR	b	1710.7529		0	11291.5	b_hIgA-AR-GLTrFASP-FZpipHILIC_E2_step	962.6	0	33400000000	0	16.95	2		84	98	1e-16	657.1	657.1	856.3837	856.383	0.59	0	1710.75	6	15	2.5e+09	16.95		16.62	18.44	b_hIgA-AR-GLTrFASP-FZpipHILIC_...p.raw_20220907_noglyc_spec_cut(1)	//ad/data/bpe/teams/analytics/Byonic/Data/Greta/IgA AthensResearch Batch/b_hIgA-AR-GLTrFASP-FZpipHILIC_...p.raw_20220907_noglyc_spec_cut(1)/b_hIgA-AR-GLTrFASP-FZpipHILIC_...p.raw_20220907_noglyc_spec_cut(1).byrslt	//ad/lab/bpe/eclipse/Data/Frania/IgA/b_hIgA-AR-GLTrFASP-FZpipHILIC_11mAbs_E2_step.raw	trypsin @ R,K | C-term	9	9	0	0	0	b_higa-ar-gltrfasp-fzpiphilic_11mabs_e2_step.ScanId;v=1;d1=6099.6099.2	hcd	Reference	7.08	9e+10		FTMS + c NSI d Full ms2 856.3831@hcd35.00 [99.0000-1723.0000]	4 in 4	C4(Carbamidomethyl/57.0215)	33400000000
5132.13.19	31546	20.9000	6215	sp|P0DOY2|IGLC2_HUMAN Immunoglobulin lambda constant 2 OS=Homo sapiens OX=9606 GN=IGLC2 PE=1 SV=1	P0DOY2				R.SYSCQVTHEGSTVEK.T		True-positive			AR	b	1710.7530		0	11291.5	b_hIgA-AR-GLTrFASP-FZpipHILIC_E2_step	946.98	0	33400000000	0	16.95	2		84	98	9e-16	704.2	704.2	856.3838	856.383	0.63	0	1710.75	6	15	2.5e+09	16.95		16.62	18.44	b_hIgA-AR-GLTrFASP-FZpipHILIC_...p.raw_20220907_noglyc_spec_cut(1)	//ad/data/bpe/teams/analytics/Byonic/Data/Greta/IgA AthensResearch Batch/b_hIgA-AR-GLTrFASP-FZpipHILIC_...p.raw_20220907_noglyc_spec_cut(1)/b_hIgA-AR-GLTrFASP-FZpipHILIC_...p.raw_20220907_noglyc_spec_cut(1).byrslt	//ad/lab/bpe/eclipse/Data/Frania/IgA/b_hIgA-AR-GLTrFASP-FZpipHILIC_11mAbs_E2_step.raw	trypsin @ R,K | C-term	9	9	0	0	0	b_higa-ar-gltrfasp-fzpiphilic_11mabs_e2_step.ScanId;v=1;d1=6215.6215.2	hcd	Reference	7.08	9e+10		FTMS + c NSI d Full ms2 856.8849@hcd35.00 [99.0000-1724.0000]	4 in 4	C4(Carbamidomethyl/57.0215)	33400000000
5132.13.20	31571	21.1100	6293	sp|P0DOY2|IGLC2_HUMAN Immunoglobulin lambda constant 2 OS=Homo sapiens OX=9606 GN=IGLC2 PE=1 SV=1	P0DOY2				R.SYSCQVTHEGSTVEK.T		True-positive			AR	b	1710.7539		0	11291.5	b_hIgA-AR-GLTrFASP-FZpipHILIC_E2_step	656.72	2e-13	33400000000	0	16.95	2		84	98	9.2e-11	479.6	479.6	856.3842	856.383	1.16	0	1710.75	6	15	2.5e+09	16.95		16.62	18.44	b_hIgA-AR-GLTrFASP-FZpipHILIC_...p.raw_20220907_noglyc_spec_cut(1)	//ad/data/bpe/teams/analytics/Byonic/Data/Greta/IgA AthensResearch Batch/b_hIgA-AR-GLTrFASP-FZpipHILIC_...p.raw_20220907_noglyc_spec_cut(1)/b_hIgA-AR-GLTrFASP-FZpipHILIC_...p.raw_20220907_noglyc_spec_cut(1).byrslt	//ad/lab/bpe/eclipse/Data/Frania/IgA/b_hIgA-AR-GLTrFASP-FZpipHILIC_11mAbs_E2_step.raw	trypsin @ R,K | C-term	9	9	0	0	0	b_higa-ar-gltrfasp-fzpiphilic_11mabs_e2_step.ScanId;v=1;d1=6293.6293.3	hcd	Reference	7.08	9e+10		FTMS + c NSI d Full ms2 856.4063@hcd35.00 [106.0000-2000.0000]	4 in 4	C4(Carbamidomethyl/57.0215)	33400000000
5132.13.21	31614	21.5100	6440	sp|P0DOY2|IGLC2_HUMAN Immunoglobulin lambda constant 2 OS=Homo sapiens OX=9606 GN=IGLC2 PE=1 SV=1	P0DOY2				R.SYSCQVTHEGSTVEK.T		True-positive			AR	b	1710.7545		0	11291.5	b_hIgA-AR-GLTrFASP-FZpipHILIC_E2_step	976.73	0	33400000000	0	16.95	2		84	98	0	683.8	683.8	856.3845	856.383	1.49	0	1710.75	6	15	2.5e+09	16.95		16.62	18.44	b_hIgA-AR-GLTrFASP-FZpipHILIC_...p.raw_20220907_noglyc_spec_cut(1)	//ad/data/bpe/teams/analytics/Byonic/Data/Greta/IgA AthensResearch Batch/b_hIgA-AR-GLTrFASP-FZpipHILIC_...p.raw_20220907_noglyc_spec_cut(1)/b_hIgA-AR-GLTrFASP-FZpipHILIC_...p.raw_20220907_noglyc_spec_cut(1).byrslt	//ad/lab/bpe/eclipse/Data/Frania/IgA/b_hIgA-AR-GLTrFASP-FZpipHILIC_11mAbs_E2_step.raw	trypsin @ R,K | C-term	9	9	0	0	0	b_higa-ar-gltrfasp-fzpiphilic_11mabs_e2_step.ScanId;v=1;d1=6440.6440.2	hcd	Reference	7.08	9e+10		FTMS + c NSI d Full ms2 856.3835@hcd35.00 [99.0000-1723.0000]	4 in 4	C4(Carbamidomethyl/57.0215)	33400000000
5132.13.22	31641	21.8000	6547	sp|P0DOY2|IGLC2_HUMAN Immunoglobulin lambda constant 2 OS=Homo sapiens OX=9606 GN=IGLC2 PE=1 SV=1	P0DOY2				R.SYSCQVTHEGSTVEK.T		True-positive			AR	b	1710.7544		0	11291.5	b_hIgA-AR-GLTrFASP-FZpipHILIC_E2_step	833.8	1e-16	33400000000	0	16.95	2		84	98	5.2e-14	598.8	598.8	856.3845	856.383	1.44	0	1710.75	6	15	2.5e+09	16.95		16.62	18.44	b_hIgA-AR-GLTrFASP-FZpipHILIC_...p.raw_20220907_noglyc_spec_cut(1)	//ad/data/bpe/teams/analytics/Byonic/Data/Greta/IgA AthensResearch Batch/b_hIgA-AR-GLTrFASP-FZpipHILIC_...p.raw_20220907_noglyc_spec_cut(1)/b_hIgA-AR-GLTrFASP-FZpipHILIC_...p.raw_20220907_noglyc_spec_cut(1).byrslt	//ad/lab/bpe/eclipse/Data/Frania/IgA/b_hIgA-AR-GLTrFASP-FZpipHILIC_11mAbs_E2_step.raw	trypsin @ R,K | C-term	9	9	0	0	0	b_higa-ar-gltrfasp-fzpiphilic_11mabs_e2_step.ScanId;v=1;d1=6547.6547.2	hcd	Reference	7.08	9e+10		FTMS + c NSI d Full ms2 856.8851@hcd35.00 [99.0000-1724.0000]	4 in 4	C4(Carbamidomethyl/57.0215)	33400000000
5132.13.23	31676	22.1500	6675	sp|P0DOY2|IGLC2_HUMAN Immunoglobulin lambda constant 2 OS=Homo sapiens OX=9606 GN=IGLC2 PE=1 SV=1	P0DOY2				R.SYSCQVTHEGSTVEK.T		True-positive			AR	b	1710.7535		0	11291.5	b_hIgA-AR-GLTrFASP-FZpipHILIC_E2_step	791.87	1.5e-15	33400000000	0	16.95	2		84	98	7e-13	544.1	544.1	856.3840	856.383	0.90	0	1710.75	6	15	2.5e+09	16.95		16.62	18.44	b_hIgA-AR-GLTrFASP-FZpipHILIC_...p.raw_20220907_noglyc_spec_cut(1)	//ad/data/bpe/teams/analytics/Byonic/Data/Greta/IgA AthensResearch Batch/b_hIgA-AR-GLTrFASP-FZpipHILIC_...p.raw_20220907_noglyc_spec_cut(1)/b_hIgA-AR-GLTrFASP-FZpipHILIC_...p.raw_20220907_noglyc_spec_cut(1).byrslt	//ad/lab/bpe/eclipse/Data/Frania/IgA/b_hIgA-AR-GLTrFASP-FZpipHILIC_11mAbs_E2_step.raw	trypsin @ R,K | C-term	9	9	0	0	0	b_higa-ar-gltrfasp-fzpiphilic_11mabs_e2_step.ScanId;v=1;d1=6675.6675.2	hcd	Reference	7.08	9e+10		FTMS + c NSI d Full ms2 856.8846@hcd35.00 [99.0000-1724.0000]	4 in 4	C4(Carbamidomethyl/57.0215)	33400000000
5132.13.24	31872	24.1800	7439	sp|P0DOY2|IGLC2_HUMAN Immunoglobulin lambda constant 2 OS=Homo sapiens OX=9606 GN=IGLC2 PE=1 SV=1	P0DOY2				R.SYSCQVTHEGSTVEK.T		True-positive			AR	b	1710.7545		0	11291.5	b_hIgA-AR-GLTrFASP-FZpipHILIC_E2_step	241.15	0.0017	33400000000	0	16.95	2		84	98	0.41	121.9	121.9	856.3845	856.383	1.49	0	1710.75	6	15	2.5e+09	16.95		16.62	18.44	b_hIgA-AR-GLTrFASP-FZpipHILIC_...p.raw_20220907_noglyc_spec_cut(1)	//ad/data/bpe/teams/analytics/Byonic/Data/Greta/IgA AthensResearch Batch/b_hIgA-AR-GLTrFASP-FZpipHILIC_...p.raw_20220907_noglyc_spec_cut(1)/b_hIgA-AR-GLTrFASP-FZpipHILIC_...p.raw_20220907_noglyc_spec_cut(1).byrslt	//ad/lab/bpe/eclipse/Data/Frania/IgA/b_hIgA-AR-GLTrFASP-FZpipHILIC_11mAbs_E2_step.raw	trypsin @ R,K | C-term	9	9	0	0	0	b_higa-ar-gltrfasp-fzpiphilic_11mabs_e2_step.ScanId;v=1;d1=7439.7439.2	hcd	Reference	7.08	9e+10		FTMS + c NSI d Full ms2 857.3865@hcd35.00 [99.0000-1725.0000]	4 in 4	C4(Carbamidomethyl/57.0215)	33400000000
5132.14	64282; 63913; 63945; 63957; 63976; 64002; 64032; 64054; 64076; 64103; 64130; 64157; 64185; 64211; 64236; 64260; 64338; 64367; 64398; 64436; 65434; 65467; 65478	20.3300; 15.8400; 16.2200; 16.5000; 16.7800; 17.0700; 17.3600; 17.6500; 17.9200; 18.1900; 18.4700; 18.7600; 19.0400; 19.3200; 19.6000; 20.0300; 20.9000; 21.2000; 21.5000; 21.8300; 53.6800; 54.5200; 54.8600	5481; 3851; 3988; 4089; 4191; 4300; 4405; 4511; 4610; 4707; 4806; 4907; 5006; 5111; 5210; 5372; 5697; 5804; 5912; 6038; 17673; 17973; 18092	sp|P0DOY2|IGLC2_HUMAN Immunoglobulin lambda constant 2 OS=Homo sapiens OX=9606 GN=IGLC2 PE=1 SV=1	P0DOY2				R.SYSCQVTHEGSTVEK.T		True-positive			AR	d	1710.7549; 1710.7551; 1710.7531; 1710.7534; 1710.7536; 1710.7541; 1710.7543; 1710.7535; 1710.7533; 1710.7537; 1710.7532; 1710.7542; 1710.7540; 1710.7546; 1710.7533; 1710.7535; 1710.7531; 1710.7545; 1710.7543; 1710.7528; 1710.7516; 1710.7535; 1710.7536		1	11291.5	d_hIgA-AR-GLTrFASP-FZpipHILIC_E2_step	1024.74	0.00e+00 - 3.88e-02	31600000000	0	16.29	2		84	98	0.00e+00 - 9.39e-01	171.1 - 748.2	171.1 - 748.2	856.3847; 856.3848; 856.3838; 856.3840; 856.3841; 856.3843; 856.3844; 856.3840; 856.3839; 856.3841; 856.3839; 856.3844; 856.3843; 856.3846; 856.3839; 856.3840; 856.3838; 856.3845; 856.3844; 856.3837; 856.3831; 856.3840; 856.3841	856.383	1.73; 1.88; 0.67; 0.88; 1.01; 1.30; 1.42; 0.95; 0.80; 1.02; 0.74; 1.34; 1.25; 1.55; 0.80; 0.95; 0.67; 1.52; 1.40; 0.49; -0.21; 0.95; 0.98	0	1710.75	12	15	2.16e+09	16.29		15.91	17.90	d_hIgA-AR-GLTrFASP-FZpipHILIC_...p.raw_20220907_noglyc_spec_cut	//ad/data/bpe/teams/analytics/Byonic/Data/Greta/IgA AthensResearch Batch/d_hIgA-AR-GLTrFASP-FZpipHILIC_...p.raw_20220907_noglyc_spec_cut/d_hIgA-AR-GLTrFASP-FZpipHILIC_...p.raw_20220907_noglyc_spec_cut.byrslt	//ad/lab/bpe/eclipse/Data/Frania/IgA/d_hIgA-AR-GLTrFASP-FZpipHILIC_16mAbs_E2_step.raw	trypsin @ R,K | C-term	9	9	0	0	0	--	hcd	Reference	7.08	9e+10	0.19	--	4 in 4	C4(Carbamidomethyl/57.0215)	31600000000
5132.14.1	63913	15.8400	3851	sp|P0DOY2|IGLC2_HUMAN Immunoglobulin lambda constant 2 OS=Homo sapiens OX=9606 GN=IGLC2 PE=1 SV=1	P0DOY2				R.SYSCQVTHEGSTVEK.T		True-positive			AR	d	1710.7551		0	11291.5	d_hIgA-AR-GLTrFASP-FZpipHILIC_E2_step	899.03	1e-16	31600000000	0	16.29	2		84	98	4.8e-14	625.6	625.6	856.3848	856.383	1.88	0	1710.75	12	15	2.16e+09	16.29		15.91	17.90	d_hIgA-AR-GLTrFASP-FZpipHILIC_...p.raw_20220907_noglyc_spec_cut	//ad/data/bpe/teams/analytics/Byonic/Data/Greta/IgA AthensResearch Batch/d_hIgA-AR-GLTrFASP-FZpipHILIC_...p.raw_20220907_noglyc_spec_cut/d_hIgA-AR-GLTrFASP-FZpipHILIC_...p.raw_20220907_noglyc_spec_cut.byrslt	//ad/lab/bpe/eclipse/Data/Frania/IgA/d_hIgA-AR-GLTrFASP-FZpipHILIC_16mAbs_E2_step.raw	trypsin @ R,K | C-term	9	9	0	0	0	d_higa-ar-gltrfasp-fzpiphilic_16mabs_e2_step.ScanId;v=1;d1=3851.3851.2	hcd	Reference	7.08	9e+10		FTMS + c NSI d Full ms2 856.3845@hcd35.00 [99.0000-1723.0000]	4 in 4	C4(Carbamidomethyl/57.0215)	31600000000
5132.14.2	63945	16.2200	3988	sp|P0DOY2|IGLC2_HUMAN Immunoglobulin lambda constant 2 OS=Homo sapiens OX=9606 GN=IGLC2 PE=1 SV=1	P0DOY2				R.SYSCQVTHEGSTVEK.T		True-positive			AR	d	1710.7531		0	11291.5	d_hIgA-AR-GLTrFASP-FZpipHILIC_E2_step	798.67	3e-16	31600000000	0	16.29	2		84	98	1.4e-13	631.3	631.3	856.3838	856.383	0.67	0	1710.75	12	15	2.16e+09	16.29		15.91	17.90	d_hIgA-AR-GLTrFASP-FZpipHILIC_...p.raw_20220907_noglyc_spec_cut	//ad/data/bpe/teams/analytics/Byonic/Data/Greta/IgA AthensResearch Batch/d_hIgA-AR-GLTrFASP-FZpipHILIC_...p.raw_20220907_noglyc_spec_cut/d_hIgA-AR-GLTrFASP-FZpipHILIC_...p.raw_20220907_noglyc_spec_cut.byrslt	//ad/lab/bpe/eclipse/Data/Frania/IgA/d_hIgA-AR-GLTrFASP-FZpipHILIC_16mAbs_E2_step.raw	trypsin @ R,K | C-term	9	9	0	0	0	d_higa-ar-gltrfasp-fzpiphilic_16mabs_e2_step.ScanId;v=1;d1=3988.3988.2	hcd	Reference	7.08	9e+10		FTMS + c NSI d Full ms2 857.3862@hcd35.00 [99.0000-1725.0000]	4 in 4	C4(Carbamidomethyl/57.0215)	31600000000
5132.14.3	63957	16.5000	4089	sp|P0DOY2|IGLC2_HUMAN Immunoglobulin lambda constant 2 OS=Homo sapiens OX=9606 GN=IGLC2 PE=1 SV=1	P0DOY2				R.SYSCQVTHEGSTVEK.T		True-positive			AR	d	1710.7534		0	11291.5	d_hIgA-AR-GLTrFASP-FZpipHILIC_E2_step	1024.74	0	31600000000	0	16.29	2		84	98	0	733.8	733.8	856.3840	856.383	0.88	0	1710.75	12	15	2.16e+09	16.29		15.91	17.90	d_hIgA-AR-GLTrFASP-FZpipHILIC_...p.raw_20220907_noglyc_spec_cut	//ad/data/bpe/teams/analytics/Byonic/Data/Greta/IgA AthensResearch Batch/d_hIgA-AR-GLTrFASP-FZpipHILIC_...p.raw_20220907_noglyc_spec_cut/d_hIgA-AR-GLTrFASP-FZpipHILIC_...p.raw_20220907_noglyc_spec_cut.byrslt	//ad/lab/bpe/eclipse/Data/Frania/IgA/d_hIgA-AR-GLTrFASP-FZpipHILIC_16mAbs_E2_step.raw	trypsin @ R,K | C-term	9	9	0	0	0	d_higa-ar-gltrfasp-fzpiphilic_16mabs_e2_step.ScanId;v=1;d1=4089.4089.2	hcd	Reference	7.08	9e+10		FTMS + c NSI d Full ms2 856.3834@hcd35.00 [99.0000-1723.0000]	4 in 4	C4(Carbamidomethyl/57.0215)	31600000000
5132.14.4	63976	16.7800	4191	sp|P0DOY2|IGLC2_HUMAN Immunoglobulin lambda constant 2 OS=Homo sapiens OX=9606 GN=IGLC2 PE=1 SV=1	P0DOY2				R.SYSCQVTHEGSTVEK.T		True-positive			AR	d	1710.7536		0	11291.5	d_hIgA-AR-GLTrFASP-FZpipHILIC_E2_step	1022.55	0	31600000000	0	16.29	2		84	98	0	691.9	691.9	856.3841	856.383	1.01	0	1710.75	12	15	2.16e+09	16.29		15.91	17.90	d_hIgA-AR-GLTrFASP-FZpipHILIC_...p.raw_20220907_noglyc_spec_cut	//ad/data/bpe/teams/analytics/Byonic/Data/Greta/IgA AthensResearch Batch/d_hIgA-AR-GLTrFASP-FZpipHILIC_...p.raw_20220907_noglyc_spec_cut/d_hIgA-AR-GLTrFASP-FZpipHILIC_...p.raw_20220907_noglyc_spec_cut.byrslt	//ad/lab/bpe/eclipse/Data/Frania/IgA/d_hIgA-AR-GLTrFASP-FZpipHILIC_16mAbs_E2_step.raw	trypsin @ R,K | C-term	9	9	0	0	0	d_higa-ar-gltrfasp-fzpiphilic_16mabs_e2_step.ScanId;v=1;d1=4191.4191.2	hcd	Reference	7.08	9e+10		FTMS + c NSI d Full ms2 856.3833@hcd35.00 [99.0000-1723.0000]	4 in 4	C4(Carbamidomethyl/57.0215)	31600000000
5132.14.5	64002	17.0700	4300	sp|P0DOY2|IGLC2_HUMAN Immunoglobulin lambda constant 2 OS=Homo sapiens OX=9606 GN=IGLC2 PE=1 SV=1	P0DOY2				R.SYSCQVTHEGSTVEK.T		True-positive			AR	d	1710.7541		0	11291.5	d_hIgA-AR-GLTrFASP-FZpipHILIC_E2_step	989.7	0	31600000000	0	16.29	2		84	98	1e-16	664.2	664.2	856.3843	856.383	1.30	0	1710.75	12	15	2.16e+09	16.29		15.91	17.90	d_hIgA-AR-GLTrFASP-FZpipHILIC_...p.raw_20220907_noglyc_spec_cut	//ad/data/bpe/teams/analytics/Byonic/Data/Greta/IgA AthensResearch Batch/d_hIgA-AR-GLTrFASP-FZpipHILIC_...p.raw_20220907_noglyc_spec_cut/d_hIgA-AR-GLTrFASP-FZpipHILIC_...p.raw_20220907_noglyc_spec_cut.byrslt	//ad/lab/bpe/eclipse/Data/Frania/IgA/d_hIgA-AR-GLTrFASP-FZpipHILIC_16mAbs_E2_step.raw	trypsin @ R,K | C-term	9	9	0	0	0	d_higa-ar-gltrfasp-fzpiphilic_16mabs_e2_step.ScanId;v=1;d1=4300.4300.2	hcd	Reference	7.08	9e+10		FTMS + c NSI d Full ms2 856.3834@hcd35.00 [99.0000-1723.0000]	4 in 4	C4(Carbamidomethyl/57.0215)	31600000000
5132.14.6	64032	17.3600	4405	sp|P0DOY2|IGLC2_HUMAN Immunoglobulin lambda constant 2 OS=Homo sapiens OX=9606 GN=IGLC2 PE=1 SV=1	P0DOY2				R.SYSCQVTHEGSTVEK.T		True-positive			AR	d	1710.7543		0	11291.5	d_hIgA-AR-GLTrFASP-FZpipHILIC_E2_step	1001.58	0	31600000000	0	16.29	2		84	98	0	685.8	685.8	856.3844	856.383	1.42	0	1710.75	12	15	2.16e+09	16.29		15.91	17.90	d_hIgA-AR-GLTrFASP-FZpipHILIC_...p.raw_20220907_noglyc_spec_cut	//ad/data/bpe/teams/analytics/Byonic/Data/Greta/IgA AthensResearch Batch/d_hIgA-AR-GLTrFASP-FZpipHILIC_...p.raw_20220907_noglyc_spec_cut/d_hIgA-AR-GLTrFASP-FZpipHILIC_...p.raw_20220907_noglyc_spec_cut.byrslt	//ad/lab/bpe/eclipse/Data/Frania/IgA/d_hIgA-AR-GLTrFASP-FZpipHILIC_16mAbs_E2_step.raw	trypsin @ R,K | C-term	9	9	0	0	0	d_higa-ar-gltrfasp-fzpiphilic_16mabs_e2_step.ScanId;v=1;d1=4405.4405.2	hcd	Reference	7.08	9e+10		FTMS + c NSI d Full ms2 856.3834@hcd35.00 [99.0000-1723.0000]	4 in 4	C4(Carbamidomethyl/57.0215)	31600000000
5132.14.7	64054	17.6500	4511	sp|P0DOY2|IGLC2_HUMAN Immunoglobulin lambda constant 2 OS=Homo sapiens OX=9606 GN=IGLC2 PE=1 SV=1	P0DOY2				R.SYSCQVTHEGSTVEK.T		True-positive			AR	d	1710.7535		0	11291.5	d_hIgA-AR-GLTrFASP-FZpipHILIC_E2_step	994.35	0	31600000000	0	16.29	2		84	98	1e-16	696.6	696.6	856.3840	856.383	0.95	0	1710.75	12	15	2.16e+09	16.29		15.91	17.90	d_hIgA-AR-GLTrFASP-FZpipHILIC_...p.raw_20220907_noglyc_spec_cut	//ad/data/bpe/teams/analytics/Byonic/Data/Greta/IgA AthensResearch Batch/d_hIgA-AR-GLTrFASP-FZpipHILIC_...p.raw_20220907_noglyc_spec_cut/d_hIgA-AR-GLTrFASP-FZpipHILIC_...p.raw_20220907_noglyc_spec_cut.byrslt	//ad/lab/bpe/eclipse/Data/Frania/IgA/d_hIgA-AR-GLTrFASP-FZpipHILIC_16mAbs_E2_step.raw	trypsin @ R,K | C-term	9	9	0	0	0	d_higa-ar-gltrfasp-fzpiphilic_16mabs_e2_step.ScanId;v=1;d1=4511.4511.2	hcd	Reference	7.08	9e+10		FTMS + c NSI d Full ms2 856.3834@hcd35.00 [99.0000-1723.0000]	4 in 4	C4(Carbamidomethyl/57.0215)	31600000000
5132.14.8	64076	17.9200	4610	sp|P0DOY2|IGLC2_HUMAN Immunoglobulin lambda constant 2 OS=Homo sapiens OX=9606 GN=IGLC2 PE=1 SV=1	P0DOY2				R.SYSCQVTHEGSTVEK.T		True-positive			AR	d	1710.7533		0	11291.5	d_hIgA-AR-GLTrFASP-FZpipHILIC_E2_step	991.66	0	31600000000	0	16.29	2		84	98	1e-16	698.4	698.4	856.3839	856.383	0.80	0	1710.75	12	15	2.16e+09	16.29		15.91	17.90	d_hIgA-AR-GLTrFASP-FZpipHILIC_...p.raw_20220907_noglyc_spec_cut	//ad/data/bpe/teams/analytics/Byonic/Data/Greta/IgA AthensResearch Batch/d_hIgA-AR-GLTrFASP-FZpipHILIC_...p.raw_20220907_noglyc_spec_cut/d_hIgA-AR-GLTrFASP-FZpipHILIC_...p.raw_20220907_noglyc_spec_cut.byrslt	//ad/lab/bpe/eclipse/Data/Frania/IgA/d_hIgA-AR-GLTrFASP-FZpipHILIC_16mAbs_E2_step.raw	trypsin @ R,K | C-term	9	9	0	0	0	d_higa-ar-gltrfasp-fzpiphilic_16mabs_e2_step.ScanId;v=1;d1=4610.4610.2	hcd	Reference	7.08	9e+10		FTMS + c NSI d Full ms2 856.3838@hcd35.00 [99.0000-1723.0000]	4 in 4	C4(Carbamidomethyl/57.0215)	31600000000
5132.14.9	64103	18.1900	4707	sp|P0DOY2|IGLC2_HUMAN Immunoglobulin lambda constant 2 OS=Homo sapiens OX=9606 GN=IGLC2 PE=1 SV=1	P0DOY2				R.SYSCQVTHEGSTVEK.T		True-positive			AR	d	1710.7537		0	11291.5	d_hIgA-AR-GLTrFASP-FZpipHILIC_E2_step	989.08	0	31600000000	0	16.29	2		84	98	1e-16	706.9	706.9	856.3841	856.383	1.02	0	1710.75	12	15	2.16e+09	16.29		15.91	17.90	d_hIgA-AR-GLTrFASP-FZpipHILIC_...p.raw_20220907_noglyc_spec_cut	//ad/data/bpe/teams/analytics/Byonic/Data/Greta/IgA AthensResearch Batch/d_hIgA-AR-GLTrFASP-FZpipHILIC_...p.raw_20220907_noglyc_spec_cut/d_hIgA-AR-GLTrFASP-FZpipHILIC_...p.raw_20220907_noglyc_spec_cut.byrslt	//ad/lab/bpe/eclipse/Data/Frania/IgA/d_hIgA-AR-GLTrFASP-FZpipHILIC_16mAbs_E2_step.raw	trypsin @ R,K | C-term	9	9	0	0	0	d_higa-ar-gltrfasp-fzpiphilic_16mabs_e2_step.ScanId;v=1;d1=4707.4707.2	hcd	Reference	7.08	9e+10		FTMS + c NSI d Full ms2 856.3836@hcd35.00 [99.0000-1723.0000]	4 in 4	C4(Carbamidomethyl/57.0215)	31600000000
5132.14.10	64130	18.4700	4806	sp|P0DOY2|IGLC2_HUMAN Immunoglobulin lambda constant 2 OS=Homo sapiens OX=9606 GN=IGLC2 PE=1 SV=1	P0DOY2				R.SYSCQVTHEGSTVEK.T		True-positive			AR	d	1710.7532		0	11291.5	d_hIgA-AR-GLTrFASP-FZpipHILIC_E2_step	966	0	31600000000	0	16.29	2		84	98	1e-16	695.2	695.2	856.3839	856.383	0.74	0	1710.75	12	15	2.16e+09	16.29		15.91	17.90	d_hIgA-AR-GLTrFASP-FZpipHILIC_...p.raw_20220907_noglyc_spec_cut	//ad/data/bpe/teams/analytics/Byonic/Data/Greta/IgA AthensResearch Batch/d_hIgA-AR-GLTrFASP-FZpipHILIC_...p.raw_20220907_noglyc_spec_cut/d_hIgA-AR-GLTrFASP-FZpipHILIC_...p.raw_20220907_noglyc_spec_cut.byrslt	//ad/lab/bpe/eclipse/Data/Frania/IgA/d_hIgA-AR-GLTrFASP-FZpipHILIC_16mAbs_E2_step.raw	trypsin @ R,K | C-term	9	9	0	0	0	d_higa-ar-gltrfasp-fzpiphilic_16mabs_e2_step.ScanId;v=1;d1=4806.4806.2	hcd	Reference	7.08	9e+10		FTMS + c NSI d Full ms2 856.8794@hcd35.00 [99.0000-1724.0000]	4 in 4	C4(Carbamidomethyl/57.0215)	31600000000
5132.14.11	64157	18.7600	4907	sp|P0DOY2|IGLC2_HUMAN Immunoglobulin lambda constant 2 OS=Homo sapiens OX=9606 GN=IGLC2 PE=1 SV=1	P0DOY2				R.SYSCQVTHEGSTVEK.T		True-positive			AR	d	1710.7542		0	11291.5	d_hIgA-AR-GLTrFASP-FZpipHILIC_E2_step	997.78	0	31600000000	0	16.29	2		84	98	1e-16	715.5	715.5	856.3844	856.383	1.34	0	1710.75	12	15	2.16e+09	16.29		15.91	17.90	d_hIgA-AR-GLTrFASP-FZpipHILIC_...p.raw_20220907_noglyc_spec_cut	//ad/data/bpe/teams/analytics/Byonic/Data/Greta/IgA AthensResearch Batch/d_hIgA-AR-GLTrFASP-FZpipHILIC_...p.raw_20220907_noglyc_spec_cut/d_hIgA-AR-GLTrFASP-FZpipHILIC_...p.raw_20220907_noglyc_spec_cut.byrslt	//ad/lab/bpe/eclipse/Data/Frania/IgA/d_hIgA-AR-GLTrFASP-FZpipHILIC_16mAbs_E2_step.raw	trypsin @ R,K | C-term	9	9	0	0	0	d_higa-ar-gltrfasp-fzpiphilic_16mabs_e2_step.ScanId;v=1;d1=4907.4907.2	hcd	Reference	7.08	9e+10		FTMS + c NSI d Full ms2 856.8850@hcd35.00 [99.0000-1724.0000]	4 in 4	C4(Carbamidomethyl/57.0215)	31600000000
5132.14.12	64185	19.0400	5006	sp|P0DOY2|IGLC2_HUMAN Immunoglobulin lambda constant 2 OS=Homo sapiens OX=9606 GN=IGLC2 PE=1 SV=1	P0DOY2				R.SYSCQVTHEGSTVEK.T		True-positive			AR	d	1710.7540		0	11291.5	d_hIgA-AR-GLTrFASP-FZpipHILIC_E2_step	970.38	0	31600000000	0	16.29	2		84	98	1e-16	679.8	679.8	856.3843	856.383	1.25	0	1710.75	12	15	2.16e+09	16.29		15.91	17.90	d_hIgA-AR-GLTrFASP-FZpipHILIC_...p.raw_20220907_noglyc_spec_cut	//ad/data/bpe/teams/analytics/Byonic/Data/Greta/IgA AthensResearch Batch/d_hIgA-AR-GLTrFASP-FZpipHILIC_...p.raw_20220907_noglyc_spec_cut/d_hIgA-AR-GLTrFASP-FZpipHILIC_...p.raw_20220907_noglyc_spec_cut.byrslt	//ad/lab/bpe/eclipse/Data/Frania/IgA/d_hIgA-AR-GLTrFASP-FZpipHILIC_16mAbs_E2_step.raw	trypsin @ R,K | C-term	9	9	0	0	0	d_higa-ar-gltrfasp-fzpiphilic_16mabs_e2_step.ScanId;v=1;d1=5006.5006.2	hcd	Reference	7.08	9e+10		FTMS + c NSI d Full ms2 856.3835@hcd35.00 [99.0000-1723.0000]	4 in 4	C4(Carbamidomethyl/57.0215)	31600000000
5132.14.13	64211	19.3200	5111	sp|P0DOY2|IGLC2_HUMAN Immunoglobulin lambda constant 2 OS=Homo sapiens OX=9606 GN=IGLC2 PE=1 SV=1	P0DOY2				R.SYSCQVTHEGSTVEK.T		True-positive			AR	d	1710.7546		0	11291.5	d_hIgA-AR-GLTrFASP-FZpipHILIC_E2_step	973.8	0	31600000000	0	16.29	2		84	98	1e-16	676.1	676.1	856.3846	856.383	1.55	0	1710.75	12	15	2.16e+09	16.29		15.91	17.90	d_hIgA-AR-GLTrFASP-FZpipHILIC_...p.raw_20220907_noglyc_spec_cut	//ad/data/bpe/teams/analytics/Byonic/Data/Greta/IgA AthensResearch Batch/d_hIgA-AR-GLTrFASP-FZpipHILIC_...p.raw_20220907_noglyc_spec_cut/d_hIgA-AR-GLTrFASP-FZpipHILIC_...p.raw_20220907_noglyc_spec_cut.byrslt	//ad/lab/bpe/eclipse/Data/Frania/IgA/d_hIgA-AR-GLTrFASP-FZpipHILIC_16mAbs_E2_step.raw	trypsin @ R,K | C-term	9	9	0	0	0	d_higa-ar-gltrfasp-fzpiphilic_16mabs_e2_step.ScanId;v=1;d1=5111.5111.2	hcd	Reference	7.08	9e+10		FTMS + c NSI d Full ms2 856.3836@hcd35.00 [99.0000-1723.0000]	4 in 4	C4(Carbamidomethyl/57.0215)	31600000000
5132.14.14	64236	19.6000	5210	sp|P0DOY2|IGLC2_HUMAN Immunoglobulin lambda constant 2 OS=Homo sapiens OX=9606 GN=IGLC2 PE=1 SV=1	P0DOY2				R.SYSCQVTHEGSTVEK.T		True-positive			AR	d	1710.7533		0	11291.5	d_hIgA-AR-GLTrFASP-FZpipHILIC_E2_step	980.71	0	31600000000	0	16.29	2		84	98	1e-16	668.7	668.7	856.3839	856.383	0.80	0	1710.75	12	15	2.16e+09	16.29		15.91	17.90	d_hIgA-AR-GLTrFASP-FZpipHILIC_...p.raw_20220907_noglyc_spec_cut	//ad/data/bpe/teams/analytics/Byonic/Data/Greta/IgA AthensResearch Batch/d_hIgA-AR-GLTrFASP-FZpipHILIC_...p.raw_20220907_noglyc_spec_cut/d_hIgA-AR-GLTrFASP-FZpipHILIC_...p.raw_20220907_noglyc_spec_cut.byrslt	//ad/lab/bpe/eclipse/Data/Frania/IgA/d_hIgA-AR-GLTrFASP-FZpipHILIC_16mAbs_E2_step.raw	trypsin @ R,K | C-term	9	9	0	0	0	d_higa-ar-gltrfasp-fzpiphilic_16mabs_e2_step.ScanId;v=1;d1=5210.5210.2	hcd	Reference	7.08	9e+10		FTMS + c NSI d Full ms2 856.3834@hcd35.00 [99.0000-1723.0000]	4 in 4	C4(Carbamidomethyl/57.0215)	31600000000
5132.14.15	64260	20.0300	5372	sp|P0DOY2|IGLC2_HUMAN Immunoglobulin lambda constant 2 OS=Homo sapiens OX=9606 GN=IGLC2 PE=1 SV=1	P0DOY2				R.SYSCQVTHEGSTVEK.T		True-positive			AR	d	1710.7535		0	11291.5	d_hIgA-AR-GLTrFASP-FZpipHILIC_E2_step	965.22	0	31600000000	0	16.29	2		84	98	1e-16	677.0	677.0	856.3840	856.383	0.95	0	1710.75	12	15	2.16e+09	16.29		15.91	17.90	d_hIgA-AR-GLTrFASP-FZpipHILIC_...p.raw_20220907_noglyc_spec_cut	//ad/data/bpe/teams/analytics/Byonic/Data/Greta/IgA AthensResearch Batch/d_hIgA-AR-GLTrFASP-FZpipHILIC_...p.raw_20220907_noglyc_spec_cut/d_hIgA-AR-GLTrFASP-FZpipHILIC_...p.raw_20220907_noglyc_spec_cut.byrslt	//ad/lab/bpe/eclipse/Data/Frania/IgA/d_hIgA-AR-GLTrFASP-FZpipHILIC_16mAbs_E2_step.raw	trypsin @ R,K | C-term	9	9	0	0	0	d_higa-ar-gltrfasp-fzpiphilic_16mabs_e2_step.ScanId;v=1;d1=5372.5372.2	hcd	Reference	7.08	9e+10		FTMS + c NSI d Full ms2 856.8846@hcd35.00 [99.0000-1724.0000]	4 in 4	C4(Carbamidomethyl/57.0215)	31600000000
5132.14.16	64282	20.3300	5481	sp|P0DOY2|IGLC2_HUMAN Immunoglobulin lambda constant 2 OS=Homo sapiens OX=9606 GN=IGLC2 PE=1 SV=1	P0DOY2				R.SYSCQVTHEGSTVEK.T		True-positive			AR	d	1710.7549		0	11291.5	d_hIgA-AR-GLTrFASP-FZpipHILIC_E2_step	987.26	0	31600000000	0	16.29	2		84	98	1e-16	748.2	748.2	856.3847	856.383	1.73	0	1710.75	12	15	2.16e+09	16.29		15.91	17.90	d_hIgA-AR-GLTrFASP-FZpipHILIC_...p.raw_20220907_noglyc_spec_cut	//ad/data/bpe/teams/analytics/Byonic/Data/Greta/IgA AthensResearch Batch/d_hIgA-AR-GLTrFASP-FZpipHILIC_...p.raw_20220907_noglyc_spec_cut/d_hIgA-AR-GLTrFASP-FZpipHILIC_...p.raw_20220907_noglyc_spec_cut.byrslt	//ad/lab/bpe/eclipse/Data/Frania/IgA/d_hIgA-AR-GLTrFASP-FZpipHILIC_16mAbs_E2_step.raw	trypsin @ R,K | C-term	9	9	0	0	0	d_higa-ar-gltrfasp-fzpiphilic_16mabs_e2_step.ScanId;v=1;d1=5481.5481.2	hcd	Reference	7.08	9e+10	0.19	FTMS + c NSI d Full ms2 856.3839@hcd35.00 [99.0000-1723.0000]	4 in 4	C4(Carbamidomethyl/57.0215)	31600000000
5132.14.17	64338	20.9000	5697	sp|P0DOY2|IGLC2_HUMAN Immunoglobulin lambda constant 2 OS=Homo sapiens OX=9606 GN=IGLC2 PE=1 SV=1	P0DOY2				R.SYSCQVTHEGSTVEK.T		True-positive			AR	d	1710.7531		0	11291.5	d_hIgA-AR-GLTrFASP-FZpipHILIC_E2_step	865.22	1e-16	31600000000	0	16.29	2		84	98	2.6e-14	627.9	627.9	856.3838	856.383	0.67	0	1710.75	12	15	2.16e+09	16.29		15.91	17.90	d_hIgA-AR-GLTrFASP-FZpipHILIC_...p.raw_20220907_noglyc_spec_cut	//ad/data/bpe/teams/analytics/Byonic/Data/Greta/IgA AthensResearch Batch/d_hIgA-AR-GLTrFASP-FZpipHILIC_...p.raw_20220907_noglyc_spec_cut/d_hIgA-AR-GLTrFASP-FZpipHILIC_...p.raw_20220907_noglyc_spec_cut.byrslt	//ad/lab/bpe/eclipse/Data/Frania/IgA/d_hIgA-AR-GLTrFASP-FZpipHILIC_16mAbs_E2_step.raw	trypsin @ R,K | C-term	9	9	0	0	0	d_higa-ar-gltrfasp-fzpiphilic_16mabs_e2_step.ScanId;v=1;d1=5697.5697.2	hcd	Reference	7.08	9e+10		FTMS + c NSI d Full ms2 856.3833@hcd35.00 [99.0000-1723.0000]	4 in 4	C4(Carbamidomethyl/57.0215)	31600000000
5132.14.18	64367	21.2000	5804	sp|P0DOY2|IGLC2_HUMAN Immunoglobulin lambda constant 2 OS=Homo sapiens OX=9606 GN=IGLC2 PE=1 SV=1	P0DOY2				R.SYSCQVTHEGSTVEK.T		True-positive			AR	d	1710.7545		0	11291.5	d_hIgA-AR-GLTrFASP-FZpipHILIC_E2_step	957.7	0	31600000000	0	16.29	2		84	98	1e-16	685.8	685.8	856.3845	856.383	1.52	0	1710.75	12	15	2.16e+09	16.29		15.91	17.90	d_hIgA-AR-GLTrFASP-FZpipHILIC_...p.raw_20220907_noglyc_spec_cut	//ad/data/bpe/teams/analytics/Byonic/Data/Greta/IgA AthensResearch Batch/d_hIgA-AR-GLTrFASP-FZpipHILIC_...p.raw_20220907_noglyc_spec_cut/d_hIgA-AR-GLTrFASP-FZpipHILIC_...p.raw_20220907_noglyc_spec_cut.byrslt	//ad/lab/bpe/eclipse/Data/Frania/IgA/d_hIgA-AR-GLTrFASP-FZpipHILIC_16mAbs_E2_step.raw	trypsin @ R,K | C-term	9	9	0	0	0	d_higa-ar-gltrfasp-fzpiphilic_16mabs_e2_step.ScanId;v=1;d1=5804.5804.2	hcd	Reference	7.08	9e+10		FTMS + c NSI d Full ms2 856.3836@hcd35.00 [99.0000-1723.0000]	4 in 4	C4(Carbamidomethyl/57.0215)	31600000000
5132.14.19	64398	21.5000	5912	sp|P0DOY2|IGLC2_HUMAN Immunoglobulin lambda constant 2 OS=Homo sapiens OX=9606 GN=IGLC2 PE=1 SV=1	P0DOY2				R.SYSCQVTHEGSTVEK.T		True-positive			AR	d	1710.7543		0	11291.5	d_hIgA-AR-GLTrFASP-FZpipHILIC_E2_step	969.35	0	31600000000	0	16.29	2		84	98	1e-16	710.9	710.9	856.3844	856.383	1.40	0	1710.75	12	15	2.16e+09	16.29		15.91	17.90	d_hIgA-AR-GLTrFASP-FZpipHILIC_...p.raw_20220907_noglyc_spec_cut	//ad/data/bpe/teams/analytics/Byonic/Data/Greta/IgA AthensResearch Batch/d_hIgA-AR-GLTrFASP-FZpipHILIC_...p.raw_20220907_noglyc_spec_cut/d_hIgA-AR-GLTrFASP-FZpipHILIC_...p.raw_20220907_noglyc_spec_cut.byrslt	//ad/lab/bpe/eclipse/Data/Frania/IgA/d_hIgA-AR-GLTrFASP-FZpipHILIC_16mAbs_E2_step.raw	trypsin @ R,K | C-term	9	9	0	0	0	d_higa-ar-gltrfasp-fzpiphilic_16mabs_e2_step.ScanId;v=1;d1=5912.5912.2	hcd	Reference	7.08	9e+10		FTMS + c NSI d Full ms2 856.3837@hcd35.00 [99.0000-1723.0000]	4 in 4	C4(Carbamidomethyl/57.0215)	31600000000
5132.14.20	64436	21.8300	6038	sp|P0DOY2|IGLC2_HUMAN Immunoglobulin lambda constant 2 OS=Homo sapiens OX=9606 GN=IGLC2 PE=1 SV=1	P0DOY2				R.SYSCQVTHEGSTVEK.T		True-positive			AR	d	1710.7528		0	11291.5	d_hIgA-AR-GLTrFASP-FZpipHILIC_E2_step	1002.18	0	31600000000	0	16.29	2		84	98	0	719.7	719.7	856.3837	856.383	0.49	0	1710.75	12	15	2.16e+09	16.29		15.91	17.90	d_hIgA-AR-GLTrFASP-FZpipHILIC_...p.raw_20220907_noglyc_spec_cut	//ad/data/bpe/teams/analytics/Byonic/Data/Greta/IgA AthensResearch Batch/d_hIgA-AR-GLTrFASP-FZpipHILIC_...p.raw_20220907_noglyc_spec_cut/d_hIgA-AR-GLTrFASP-FZpipHILIC_...p.raw_20220907_noglyc_spec_cut.byrslt	//ad/lab/bpe/eclipse/Data/Frania/IgA/d_hIgA-AR-GLTrFASP-FZpipHILIC_16mAbs_E2_step.raw	trypsin @ R,K | C-term	9	9	0	0	0	d_higa-ar-gltrfasp-fzpiphilic_16mabs_e2_step.ScanId;v=1;d1=6038.6038.2	hcd	Reference	7.08	9e+10		FTMS + c NSI d Full ms2 856.3828@hcd35.00 [99.0000-1723.0000]	4 in 4	C4(Carbamidomethyl/57.0215)	31600000000
5132.14.21	65434	53.6800	17673	sp|P0DOY2|IGLC2_HUMAN Immunoglobulin lambda constant 2 OS=Homo sapiens OX=9606 GN=IGLC2 PE=1 SV=1	P0DOY2				R.SYSCQVTHEGSTVEK.T		True-positive			AR	d	1710.7516		0	11291.5	d_hIgA-AR-GLTrFASP-FZpipHILIC_E2_step	606.08	1.3e-10	31600000000	0	16.29	2		84	98	5.5e-08	449.9	449.9	856.3831	856.383	-0.21	0	1710.75	12	15	2.16e+09	16.29		15.91	17.90	d_hIgA-AR-GLTrFASP-FZpipHILIC_...p.raw_20220907_noglyc_spec_cut	//ad/data/bpe/teams/analytics/Byonic/Data/Greta/IgA AthensResearch Batch/d_hIgA-AR-GLTrFASP-FZpipHILIC_...p.raw_20220907_noglyc_spec_cut/d_hIgA-AR-GLTrFASP-FZpipHILIC_...p.raw_20220907_noglyc_spec_cut.byrslt	//ad/lab/bpe/eclipse/Data/Frania/IgA/d_hIgA-AR-GLTrFASP-FZpipHILIC_16mAbs_E2_step.raw	trypsin @ R,K | C-term	9	9	0	0	0	d_higa-ar-gltrfasp-fzpiphilic_16mabs_e2_step.ScanId;v=1;d1=17673.17673.2	hcd	Reference	7.08	9e+10		FTMS + c NSI d Full ms2 856.8855@hcd35.00 [99.0000-1724.0000]	4 in 4	C4(Carbamidomethyl/57.0215)	31600000000
5132.14.22	65467	54.5200	17973	sp|P0DOY2|IGLC2_HUMAN Immunoglobulin lambda constant 2 OS=Homo sapiens OX=9606 GN=IGLC2 PE=1 SV=1	P0DOY2				R.SYSCQVTHEGSTVEK.T		True-positive			AR	d	1710.7535		0	11291.5	d_hIgA-AR-GLTrFASP-FZpipHILIC_E2_step	298.78	0.0012	31600000000	0	16.29	2		84	98	0.32	171.1	171.1	856.3840	856.383	0.95	0	1710.75	12	15	2.16e+09	16.29		15.91	17.90	d_hIgA-AR-GLTrFASP-FZpipHILIC_...p.raw_20220907_noglyc_spec_cut	//ad/data/bpe/teams/analytics/Byonic/Data/Greta/IgA AthensResearch Batch/d_hIgA-AR-GLTrFASP-FZpipHILIC_...p.raw_20220907_noglyc_spec_cut/d_hIgA-AR-GLTrFASP-FZpipHILIC_...p.raw_20220907_noglyc_spec_cut.byrslt	//ad/lab/bpe/eclipse/Data/Frania/IgA/d_hIgA-AR-GLTrFASP-FZpipHILIC_16mAbs_E2_step.raw	trypsin @ R,K | C-term	9	9	0	0	0	d_higa-ar-gltrfasp-fzpiphilic_16mabs_e2_step.ScanId;v=1;d1=17973.17973.2	hcd	Reference	7.08	9e+10		FTMS + c NSI d Full ms2 856.8854@hcd35.00 [99.0000-1724.0000]	4 in 4	C4(Carbamidomethyl/57.0215)	31600000000
5132.14.23	65478	54.8600	18092	sp|P0DOY2|IGLC2_HUMAN Immunoglobulin lambda constant 2 OS=Homo sapiens OX=9606 GN=IGLC2 PE=1 SV=1	P0DOY2				R.SYSCQVTHEGSTVEK.T		True-positive			AR	d	1710.7536		0	11291.5	d_hIgA-AR-GLTrFASP-FZpipHILIC_E2_step	208.53	0.039	31600000000	0	16.29	2		84	98	0.94	204.0	204.0	856.3841	856.383	0.98	0	1710.75	12	15	2.16e+09	16.29		15.91	17.90	d_hIgA-AR-GLTrFASP-FZpipHILIC_...p.raw_20220907_noglyc_spec_cut	//ad/data/bpe/teams/analytics/Byonic/Data/Greta/IgA AthensResearch Batch/d_hIgA-AR-GLTrFASP-FZpipHILIC_...p.raw_20220907_noglyc_spec_cut/d_hIgA-AR-GLTrFASP-FZpipHILIC_...p.raw_20220907_noglyc_spec_cut.byrslt	//ad/lab/bpe/eclipse/Data/Frania/IgA/d_hIgA-AR-GLTrFASP-FZpipHILIC_16mAbs_E2_step.raw	trypsin @ R,K | C-term	9	9	0	0	0	d_higa-ar-gltrfasp-fzpiphilic_16mabs_e2_step.ScanId;v=1;d1=18092.18092.2	hcd	Reference	7.08	9e+10		FTMS + c NSI d Full ms2 856.3840@hcd35.00 [99.0000-1723.0000]	4 in 4	C4(Carbamidomethyl/57.0215)	31600000000
5132.15	43355; 42913; 42948; 42964; 42984; 43008; 43029; 43051; 43079; 43108; 43141; 43172; 43204; 43235; 43271; 43299; 43325; 43390; 43421; 43448; 43496; 44710; 44717; 46700	20.9900; 16.1700; 16.5400; 16.8400; 17.1200; 17.3900; 17.6600; 17.9400; 18.2200; 18.4900; 18.7800; 19.0500; 19.3300; 19.6200; 20.1600; 20.4400; 20.7100; 21.2900; 21.5800; 21.8900; 22.3000; 53.8100; 54.1600	6445; 4698; 4829; 4936; 5043; 5141; 5238; 5341; 5442; 5540; 5642; 5741; 5843; 5942; 6140; 6240; 6341; 6549; 6654; 6769; 6921; 18308; 18433	sp|P0DOY2|IGLC2_HUMAN Immunoglobulin lambda constant 2 OS=Homo sapiens OX=9606 GN=IGLC2 PE=1 SV=1	P0DOY2				R.SYSCQVTHEGSTVEK.T		True-positive			AR	c	1710.7539; 1710.7551; 1710.7525; 1710.7540; 1710.7534; 1710.7533; 1710.7533; 1710.7534; 1710.7531; 1710.7533; 1710.7536; 1710.7541; 1710.7536; 1710.7538; 1710.7532; 1710.7536; 1710.7511; 1710.7545; 1710.7551; 1710.7536; 1710.7551; 1710.7533; 1710.7556; 1710.7551		1	11291.5	c_hIgA-AR-GLTrFASP-FZpipHILIC_E2_step	1021.7	0.00e+00 - 1.69e-04	20000000000	0	16.57	2		84	98	0.00e+00 - 6.73e-02	229.7 - 805.1	229.7 - 805.1	856.3842; 856.3848; 856.3835; 856.3843; 856.3840; 856.3839; 856.3839; 856.3840; 856.3838; 856.3839; 856.3841; 856.3843; 856.3841; 856.3842; 856.3839; 856.3841; 856.3828; 856.3845; 856.3848; 856.3841; 856.3848; 856.3839; 856.3851; 856.3848	856.383	1.16; 1.85; 0.33; 1.20; 0.85; 0.81; 0.83; 0.84; 0.72; 0.80; 0.96; 1.29; 1.01; 1.09; 0.78; 1.01; -0.50; 1.49; 1.86; 1.01; 1.87; 0.82; 2.13; 1.87	0	1710.75	9	15	1.63e+09	16.57		16.25	18.26	c_hIgA-AR-GLTrFASP-FZpipHILIC_...p.raw_20220907_noglyc_spec_cut; c_hIgA-AR-GLTrFASP-FZpipHILIC_16mAbs_E2_step.raw_20240117_glycoII_spec_cut	//ad/data/bpe/teams/analytics/Byonic/Data/Greta/IgA AthensResearch Batch/c_hIgA-AR-GLTrFASP-FZpipHILIC_...p.raw_20220907_noglyc_spec_cut/c_hIgA-AR-GLTrFASP-FZpipHILIC_...p.raw_20220907_noglyc_spec_cut.byrslt; //ad/data/bpe/teams/analytics/Byonic/Data/Greta/IgA AthensResearch Batch/c_hIgA-AR-GLTrFASP-FZpipHILIC_16mAbs_E2_step.raw_20240117_glycoII_spec_cut/c_hIgA-AR-GLTrFASP-FZpipHILIC_16mAbs_E2_step.raw_20240117_glycoII_spec_cut.byrslt	//ad/lab/bpe/eclipse/Data/Frania/IgA/c_hIgA-AR-GLTrFASP-FZpipHILIC_16mAbs_E2_step.raw	trypsin @ R,K | C-term	9	9	0	0	0	--	hcd	Reference	7.08	6e+10	0.15	--	4 in 4	C4(Carbamidomethyl/57.0215)	20000000000
5132.15.1	42913	16.1700	4698	sp|P0DOY2|IGLC2_HUMAN Immunoglobulin lambda constant 2 OS=Homo sapiens OX=9606 GN=IGLC2 PE=1 SV=1	P0DOY2				R.SYSCQVTHEGSTVEK.T		True-positive			AR	c	1710.7551		0	11291.5	c_hIgA-AR-GLTrFASP-FZpipHILIC_E2_step	833.95	6e-16	20000000000	0	16.57	2		84	98	2.6e-13	609.9	609.9	856.3848	856.383	1.85	0	1710.75	9	15	1.63e+09	16.57		16.25	18.26	c_hIgA-AR-GLTrFASP-FZpipHILIC_...p.raw_20220907_noglyc_spec_cut	//ad/data/bpe/teams/analytics/Byonic/Data/Greta/IgA AthensResearch Batch/c_hIgA-AR-GLTrFASP-FZpipHILIC_...p.raw_20220907_noglyc_spec_cut/c_hIgA-AR-GLTrFASP-FZpipHILIC_...p.raw_20220907_noglyc_spec_cut.byrslt	//ad/lab/bpe/eclipse/Data/Frania/IgA/c_hIgA-AR-GLTrFASP-FZpipHILIC_16mAbs_E2_step.raw	trypsin @ R,K | C-term	9	9	0	0	0	c_higa-ar-gltrfasp-fzpiphilic_16mabs_e2_step.ScanId;v=1;d1=4698.4698.2	hcd	Reference	7.08	6e+10		FTMS + c NSI d Full ms2 856.3850@hcd35.00 [99.0000-1723.0000]	4 in 4	C4(Carbamidomethyl/57.0215)	20000000000
5132.15.2	42948	16.5400	4829	sp|P0DOY2|IGLC2_HUMAN Immunoglobulin lambda constant 2 OS=Homo sapiens OX=9606 GN=IGLC2 PE=1 SV=1	P0DOY2				R.SYSCQVTHEGSTVEK.T		True-positive			AR	c	1710.7525		0	11291.5	c_hIgA-AR-GLTrFASP-FZpipHILIC_E2_step	986.92	0	20000000000	0	16.57	2		84	98	2e-16	699.8	699.8	856.3835	856.383	0.33	0	1710.75	9	15	1.63e+09	16.57		16.25	18.26	c_hIgA-AR-GLTrFASP-FZpipHILIC_...p.raw_20220907_noglyc_spec_cut	//ad/data/bpe/teams/analytics/Byonic/Data/Greta/IgA AthensResearch Batch/c_hIgA-AR-GLTrFASP-FZpipHILIC_...p.raw_20220907_noglyc_spec_cut/c_hIgA-AR-GLTrFASP-FZpipHILIC_...p.raw_20220907_noglyc_spec_cut.byrslt	//ad/lab/bpe/eclipse/Data/Frania/IgA/c_hIgA-AR-GLTrFASP-FZpipHILIC_16mAbs_E2_step.raw	trypsin @ R,K | C-term	9	9	0	0	0	c_higa-ar-gltrfasp-fzpiphilic_16mabs_e2_step.ScanId;v=1;d1=4829.4829.2	hcd	Reference	7.08	6e+10		FTMS + c NSI d Full ms2 856.3832@hcd35.00 [99.0000-1723.0000]	4 in 4	C4(Carbamidomethyl/57.0215)	20000000000
5132.15.3	42964	16.8400	4936	sp|P0DOY2|IGLC2_HUMAN Immunoglobulin lambda constant 2 OS=Homo sapiens OX=9606 GN=IGLC2 PE=1 SV=1	P0DOY2				R.SYSCQVTHEGSTVEK.T		True-positive			AR	c	1710.7540		0	11291.5	c_hIgA-AR-GLTrFASP-FZpipHILIC_E2_step	995.92	0	20000000000	0	16.57	2		84	98	1e-16	675.2	675.2	856.3843	856.383	1.20	0	1710.75	9	15	1.63e+09	16.57		16.25	18.26	c_hIgA-AR-GLTrFASP-FZpipHILIC_...p.raw_20220907_noglyc_spec_cut	//ad/data/bpe/teams/analytics/Byonic/Data/Greta/IgA AthensResearch Batch/c_hIgA-AR-GLTrFASP-FZpipHILIC_...p.raw_20220907_noglyc_spec_cut/c_hIgA-AR-GLTrFASP-FZpipHILIC_...p.raw_20220907_noglyc_spec_cut.byrslt	//ad/lab/bpe/eclipse/Data/Frania/IgA/c_hIgA-AR-GLTrFASP-FZpipHILIC_16mAbs_E2_step.raw	trypsin @ R,K | C-term	9	9	0	0	0	c_higa-ar-gltrfasp-fzpiphilic_16mabs_e2_step.ScanId;v=1;d1=4936.4936.2	hcd	Reference	7.08	6e+10		FTMS + c NSI d Full ms2 856.3831@hcd35.00 [99.0000-1723.0000]	4 in 4	C4(Carbamidomethyl/57.0215)	20000000000
5132.15.4	42984	17.1200	5043	sp|P0DOY2|IGLC2_HUMAN Immunoglobulin lambda constant 2 OS=Homo sapiens OX=9606 GN=IGLC2 PE=1 SV=1	P0DOY2				R.SYSCQVTHEGSTVEK.T		True-positive			AR	c	1710.7534		0	11291.5	c_hIgA-AR-GLTrFASP-FZpipHILIC_E2_step	989.45	0	20000000000	0	16.57	2		84	98	1e-16	678.1	678.1	856.3840	856.383	0.85	0	1710.75	9	15	1.63e+09	16.57		16.25	18.26	c_hIgA-AR-GLTrFASP-FZpipHILIC_...p.raw_20220907_noglyc_spec_cut	//ad/data/bpe/teams/analytics/Byonic/Data/Greta/IgA AthensResearch Batch/c_hIgA-AR-GLTrFASP-FZpipHILIC_...p.raw_20220907_noglyc_spec_cut/c_hIgA-AR-GLTrFASP-FZpipHILIC_...p.raw_20220907_noglyc_spec_cut.byrslt	//ad/lab/bpe/eclipse/Data/Frania/IgA/c_hIgA-AR-GLTrFASP-FZpipHILIC_16mAbs_E2_step.raw	trypsin @ R,K | C-term	9	9	0	0	0	c_higa-ar-gltrfasp-fzpiphilic_16mabs_e2_step.ScanId;v=1;d1=5043.5043.2	hcd	Reference	7.08	6e+10		FTMS + c NSI d Full ms2 856.3833@hcd35.00 [99.0000-1723.0000]	4 in 4	C4(Carbamidomethyl/57.0215)	20000000000
5132.15.5	43008	17.3900	5141	sp|P0DOY2|IGLC2_HUMAN Immunoglobulin lambda constant 2 OS=Homo sapiens OX=9606 GN=IGLC2 PE=1 SV=1	P0DOY2				R.SYSCQVTHEGSTVEK.T		True-positive			AR	c	1710.7533		0	11291.5	c_hIgA-AR-GLTrFASP-FZpipHILIC_E2_step	762.87	1.7e-15	20000000000	0	16.57	2		84	98	7.5e-13	588.3	588.3	856.3839	856.383	0.81	0	1710.75	9	15	1.63e+09	16.57		16.25	18.26	c_hIgA-AR-GLTrFASP-FZpipHILIC_...p.raw_20220907_noglyc_spec_cut	//ad/data/bpe/teams/analytics/Byonic/Data/Greta/IgA AthensResearch Batch/c_hIgA-AR-GLTrFASP-FZpipHILIC_...p.raw_20220907_noglyc_spec_cut/c_hIgA-AR-GLTrFASP-FZpipHILIC_...p.raw_20220907_noglyc_spec_cut.byrslt	//ad/lab/bpe/eclipse/Data/Frania/IgA/c_hIgA-AR-GLTrFASP-FZpipHILIC_16mAbs_E2_step.raw	trypsin @ R,K | C-term	9	9	0	0	0	c_higa-ar-gltrfasp-fzpiphilic_16mabs_e2_step.ScanId;v=1;d1=5141.5141.2	hcd	Reference	7.08	6e+10		FTMS + c NSI d Full ms2 857.3852@hcd35.00 [99.0000-1725.0000]	4 in 4	C4(Carbamidomethyl/57.0215)	20000000000
5132.15.6	43029	17.6600	5238	sp|P0DOY2|IGLC2_HUMAN Immunoglobulin lambda constant 2 OS=Homo sapiens OX=9606 GN=IGLC2 PE=1 SV=1	P0DOY2				R.SYSCQVTHEGSTVEK.T		True-positive			AR	c	1710.7533		0	11291.5	c_hIgA-AR-GLTrFASP-FZpipHILIC_E2_step	1014.49	0	20000000000	0	16.57	2		84	98	0	718.7	718.7	856.3839	856.383	0.83	0	1710.75	9	15	1.63e+09	16.57		16.25	18.26	c_hIgA-AR-GLTrFASP-FZpipHILIC_...p.raw_20220907_noglyc_spec_cut	//ad/data/bpe/teams/analytics/Byonic/Data/Greta/IgA AthensResearch Batch/c_hIgA-AR-GLTrFASP-FZpipHILIC_...p.raw_20220907_noglyc_spec_cut/c_hIgA-AR-GLTrFASP-FZpipHILIC_...p.raw_20220907_noglyc_spec_cut.byrslt	//ad/lab/bpe/eclipse/Data/Frania/IgA/c_hIgA-AR-GLTrFASP-FZpipHILIC_16mAbs_E2_step.raw	trypsin @ R,K | C-term	9	9	0	0	0	c_higa-ar-gltrfasp-fzpiphilic_16mabs_e2_step.ScanId;v=1;d1=5238.5238.2	hcd	Reference	7.08	6e+10		FTMS + c NSI d Full ms2 856.3835@hcd35.00 [99.0000-1723.0000]	4 in 4	C4(Carbamidomethyl/57.0215)	20000000000
5132.15.7	43051	17.9400	5341	sp|P0DOY2|IGLC2_HUMAN Immunoglobulin lambda constant 2 OS=Homo sapiens OX=9606 GN=IGLC2 PE=1 SV=1	P0DOY2				R.SYSCQVTHEGSTVEK.T		True-positive			AR	c	1710.7534		0	11291.5	c_hIgA-AR-GLTrFASP-FZpipHILIC_E2_step	1021.7	0	20000000000	0	16.57	2		84	98	0	723.9	723.9	856.3840	856.383	0.84	0	1710.75	9	15	1.63e+09	16.57		16.25	18.26	c_hIgA-AR-GLTrFASP-FZpipHILIC_...p.raw_20220907_noglyc_spec_cut	//ad/data/bpe/teams/analytics/Byonic/Data/Greta/IgA AthensResearch Batch/c_hIgA-AR-GLTrFASP-FZpipHILIC_...p.raw_20220907_noglyc_spec_cut/c_hIgA-AR-GLTrFASP-FZpipHILIC_...p.raw_20220907_noglyc_spec_cut.byrslt	//ad/lab/bpe/eclipse/Data/Frania/IgA/c_hIgA-AR-GLTrFASP-FZpipHILIC_16mAbs_E2_step.raw	trypsin @ R,K | C-term	9	9	0	0	0	c_higa-ar-gltrfasp-fzpiphilic_16mabs_e2_step.ScanId;v=1;d1=5341.5341.2	hcd	Reference	7.08	6e+10		FTMS + c NSI d Full ms2 856.3837@hcd35.00 [99.0000-1723.0000]	4 in 4	C4(Carbamidomethyl/57.0215)	20000000000
5132.15.8	43079	18.2200	5442	sp|P0DOY2|IGLC2_HUMAN Immunoglobulin lambda constant 2 OS=Homo sapiens OX=9606 GN=IGLC2 PE=1 SV=1	P0DOY2				R.SYSCQVTHEGSTVEK.T		True-positive			AR	c	1710.7531		0	11291.5	c_hIgA-AR-GLTrFASP-FZpipHILIC_E2_step	999.65	0	20000000000	0	16.57	2		84	98	0	725.0	725.0	856.3838	856.383	0.72	0	1710.75	9	15	1.63e+09	16.57		16.25	18.26	c_hIgA-AR-GLTrFASP-FZpipHILIC_...p.raw_20220907_noglyc_spec_cut	//ad/data/bpe/teams/analytics/Byonic/Data/Greta/IgA AthensResearch Batch/c_hIgA-AR-GLTrFASP-FZpipHILIC_...p.raw_20220907_noglyc_spec_cut/c_hIgA-AR-GLTrFASP-FZpipHILIC_...p.raw_20220907_noglyc_spec_cut.byrslt	//ad/lab/bpe/eclipse/Data/Frania/IgA/c_hIgA-AR-GLTrFASP-FZpipHILIC_16mAbs_E2_step.raw	trypsin @ R,K | C-term	9	9	0	0	0	c_higa-ar-gltrfasp-fzpiphilic_16mabs_e2_step.ScanId;v=1;d1=5442.5442.2	hcd	Reference	7.08	6e+10		FTMS + c NSI d Full ms2 856.3835@hcd35.00 [99.0000-1723.0000]	4 in 4	C4(Carbamidomethyl/57.0215)	20000000000
5132.15.9	43108	18.4900	5540	sp|P0DOY2|IGLC2_HUMAN Immunoglobulin lambda constant 2 OS=Homo sapiens OX=9606 GN=IGLC2 PE=1 SV=1	P0DOY2				R.SYSCQVTHEGSTVEK.T		True-positive			AR	c	1710.7533		0	11291.5	c_hIgA-AR-GLTrFASP-FZpipHILIC_E2_step	695.73	2e-13	20000000000	0	16.57	2		84	98	8.8e-11	500.8	500.8	856.3839	856.383	0.80	0	1710.75	9	15	1.63e+09	16.57		16.25	18.26	c_hIgA-AR-GLTrFASP-FZpipHILIC_...p.raw_20220907_noglyc_spec_cut	//ad/data/bpe/teams/analytics/Byonic/Data/Greta/IgA AthensResearch Batch/c_hIgA-AR-GLTrFASP-FZpipHILIC_...p.raw_20220907_noglyc_spec_cut/c_hIgA-AR-GLTrFASP-FZpipHILIC_...p.raw_20220907_noglyc_spec_cut.byrslt	//ad/lab/bpe/eclipse/Data/Frania/IgA/c_hIgA-AR-GLTrFASP-FZpipHILIC_16mAbs_E2_step.raw	trypsin @ R,K | C-term	9	9	0	0	0	c_higa-ar-gltrfasp-fzpiphilic_16mabs_e2_step.ScanId;v=1;d1=5540.5540.2	hcd	Reference	7.08	6e+10		FTMS + c NSI d Full ms2 857.3858@hcd35.00 [99.0000-1725.0000]	4 in 4	C4(Carbamidomethyl/57.0215)	20000000000
5132.15.10	43141	18.7800	5642	sp|P0DOY2|IGLC2_HUMAN Immunoglobulin lambda constant 2 OS=Homo sapiens OX=9606 GN=IGLC2 PE=1 SV=1	P0DOY2				R.SYSCQVTHEGSTVEK.T		True-positive			AR	c	1710.7536		0	11291.5	c_hIgA-AR-GLTrFASP-FZpipHILIC_E2_step	976.6	0	20000000000	0	16.57	2		84	98	1e-16	689.5	689.5	856.3841	856.383	0.96	0	1710.75	9	15	1.63e+09	16.57		16.25	18.26	c_hIgA-AR-GLTrFASP-FZpipHILIC_...p.raw_20220907_noglyc_spec_cut	//ad/data/bpe/teams/analytics/Byonic/Data/Greta/IgA AthensResearch Batch/c_hIgA-AR-GLTrFASP-FZpipHILIC_...p.raw_20220907_noglyc_spec_cut/c_hIgA-AR-GLTrFASP-FZpipHILIC_...p.raw_20220907_noglyc_spec_cut.byrslt	//ad/lab/bpe/eclipse/Data/Frania/IgA/c_hIgA-AR-GLTrFASP-FZpipHILIC_16mAbs_E2_step.raw	trypsin @ R,K | C-term	9	9	0	0	0	c_higa-ar-gltrfasp-fzpiphilic_16mabs_e2_step.ScanId;v=1;d1=5642.5642.2	hcd	Reference	7.08	6e+10		FTMS + c NSI d Full ms2 856.3837@hcd35.00 [99.0000-1723.0000]	4 in 4	C4(Carbamidomethyl/57.0215)	20000000000
5132.15.11	43172	19.0500	5741	sp|P0DOY2|IGLC2_HUMAN Immunoglobulin lambda constant 2 OS=Homo sapiens OX=9606 GN=IGLC2 PE=1 SV=1	P0DOY2				R.SYSCQVTHEGSTVEK.T		True-positive			AR	c	1710.7541		0	11291.5	c_hIgA-AR-GLTrFASP-FZpipHILIC_E2_step	985.97	0	20000000000	0	16.57	2		84	98	1e-16	733.1	733.1	856.3843	856.383	1.29	0	1710.75	9	15	1.63e+09	16.57		16.25	18.26	c_hIgA-AR-GLTrFASP-FZpipHILIC_...p.raw_20220907_noglyc_spec_cut	//ad/data/bpe/teams/analytics/Byonic/Data/Greta/IgA AthensResearch Batch/c_hIgA-AR-GLTrFASP-FZpipHILIC_...p.raw_20220907_noglyc_spec_cut/c_hIgA-AR-GLTrFASP-FZpipHILIC_...p.raw_20220907_noglyc_spec_cut.byrslt	//ad/lab/bpe/eclipse/Data/Frania/IgA/c_hIgA-AR-GLTrFASP-FZpipHILIC_16mAbs_E2_step.raw	trypsin @ R,K | C-term	9	9	0	0	0	c_higa-ar-gltrfasp-fzpiphilic_16mabs_e2_step.ScanId;v=1;d1=5741.5741.2	hcd	Reference	7.08	6e+10		FTMS + c NSI d Full ms2 856.3836@hcd35.00 [99.0000-1723.0000]	4 in 4	C4(Carbamidomethyl/57.0215)	20000000000
5132.15.12	43204	19.3300	5843	sp|P0DOY2|IGLC2_HUMAN Immunoglobulin lambda constant 2 OS=Homo sapiens OX=9606 GN=IGLC2 PE=1 SV=1	P0DOY2				R.SYSCQVTHEGSTVEK.T		True-positive			AR	c	1710.7536		0	11291.5	c_hIgA-AR-GLTrFASP-FZpipHILIC_E2_step	985.82	0	20000000000	0	16.57	2		84	98	1e-16	724.1	724.1	856.3841	856.383	1.01	0	1710.75	9	15	1.63e+09	16.57		16.25	18.26	c_hIgA-AR-GLTrFASP-FZpipHILIC_...p.raw_20220907_noglyc_spec_cut	//ad/data/bpe/teams/analytics/Byonic/Data/Greta/IgA AthensResearch Batch/c_hIgA-AR-GLTrFASP-FZpipHILIC_...p.raw_20220907_noglyc_spec_cut/c_hIgA-AR-GLTrFASP-FZpipHILIC_...p.raw_20220907_noglyc_spec_cut.byrslt	//ad/lab/bpe/eclipse/Data/Frania/IgA/c_hIgA-AR-GLTrFASP-FZpipHILIC_16mAbs_E2_step.raw	trypsin @ R,K | C-term	9	9	0	0	0	c_higa-ar-gltrfasp-fzpiphilic_16mabs_e2_step.ScanId;v=1;d1=5843.5843.2	hcd	Reference	7.08	6e+10		FTMS + c NSI d Full ms2 856.3838@hcd35.00 [99.0000-1723.0000]	4 in 4	C4(Carbamidomethyl/57.0215)	20000000000
5132.15.13	43235	19.6200	5942	sp|P0DOY2|IGLC2_HUMAN Immunoglobulin lambda constant 2 OS=Homo sapiens OX=9606 GN=IGLC2 PE=1 SV=1	P0DOY2				R.SYSCQVTHEGSTVEK.T		True-positive			AR	c	1710.7538		0	11291.5	c_hIgA-AR-GLTrFASP-FZpipHILIC_E2_step	1002.91	0	20000000000	0	16.57	2		84	98	0	727.8	727.8	856.3842	856.383	1.09	0	1710.75	9	15	1.63e+09	16.57		16.25	18.26	c_hIgA-AR-GLTrFASP-FZpipHILIC_...p.raw_20220907_noglyc_spec_cut	//ad/data/bpe/teams/analytics/Byonic/Data/Greta/IgA AthensResearch Batch/c_hIgA-AR-GLTrFASP-FZpipHILIC_...p.raw_20220907_noglyc_spec_cut/c_hIgA-AR-GLTrFASP-FZpipHILIC_...p.raw_20220907_noglyc_spec_cut.byrslt	//ad/lab/bpe/eclipse/Data/Frania/IgA/c_hIgA-AR-GLTrFASP-FZpipHILIC_16mAbs_E2_step.raw	trypsin @ R,K | C-term	9	9	0	0	0	c_higa-ar-gltrfasp-fzpiphilic_16mabs_e2_step.ScanId;v=1;d1=5942.5942.2	hcd	Reference	7.08	6e+10		FTMS + c NSI d Full ms2 856.3835@hcd35.00 [99.0000-1723.0000]	4 in 4	C4(Carbamidomethyl/57.0215)	20000000000
5132.15.14	43271	20.1600	6140	sp|P0DOY2|IGLC2_HUMAN Immunoglobulin lambda constant 2 OS=Homo sapiens OX=9606 GN=IGLC2 PE=1 SV=1	P0DOY2				R.SYSCQVTHEGSTVEK.T		True-positive			AR	c	1710.7532		0	11291.5	c_hIgA-AR-GLTrFASP-FZpipHILIC_E2_step	981.92	0	20000000000	0	16.57	2		84	98	1e-16	669.5	669.5	856.3839	856.383	0.78	0	1710.75	9	15	1.63e+09	16.57		16.25	18.26	c_hIgA-AR-GLTrFASP-FZpipHILIC_...p.raw_20220907_noglyc_spec_cut	//ad/data/bpe/teams/analytics/Byonic/Data/Greta/IgA AthensResearch Batch/c_hIgA-AR-GLTrFASP-FZpipHILIC_...p.raw_20220907_noglyc_spec_cut/c_hIgA-AR-GLTrFASP-FZpipHILIC_...p.raw_20220907_noglyc_spec_cut.byrslt	//ad/lab/bpe/eclipse/Data/Frania/IgA/c_hIgA-AR-GLTrFASP-FZpipHILIC_16mAbs_E2_step.raw	trypsin @ R,K | C-term	9	9	0	0	0	c_higa-ar-gltrfasp-fzpiphilic_16mabs_e2_step.ScanId;v=1;d1=6140.6140.2	hcd	Reference	7.08	6e+10		FTMS + c NSI d Full ms2 856.3833@hcd35.00 [99.0000-1723.0000]	4 in 4	C4(Carbamidomethyl/57.0215)	20000000000
5132.15.15	43299	20.4400	6240	sp|P0DOY2|IGLC2_HUMAN Immunoglobulin lambda constant 2 OS=Homo sapiens OX=9606 GN=IGLC2 PE=1 SV=1	P0DOY2				R.SYSCQVTHEGSTVEK.T		True-positive			AR	c	1710.7536		0	11291.5	c_hIgA-AR-GLTrFASP-FZpipHILIC_E2_step	979.96	0	20000000000	0	16.57	2		84	98	1e-16	717.1	717.1	856.3841	856.383	1.01	0	1710.75	9	15	1.63e+09	16.57		16.25	18.26	c_hIgA-AR-GLTrFASP-FZpipHILIC_...p.raw_20220907_noglyc_spec_cut	//ad/data/bpe/teams/analytics/Byonic/Data/Greta/IgA AthensResearch Batch/c_hIgA-AR-GLTrFASP-FZpipHILIC_...p.raw_20220907_noglyc_spec_cut/c_hIgA-AR-GLTrFASP-FZpipHILIC_...p.raw_20220907_noglyc_spec_cut.byrslt	//ad/lab/bpe/eclipse/Data/Frania/IgA/c_hIgA-AR-GLTrFASP-FZpipHILIC_16mAbs_E2_step.raw	trypsin @ R,K | C-term	9	9	0	0	0	c_higa-ar-gltrfasp-fzpiphilic_16mabs_e2_step.ScanId;v=1;d1=6240.6240.2	hcd	Reference	7.08	6e+10		FTMS + c NSI d Full ms2 856.3839@hcd35.00 [99.0000-1723.0000]	4 in 4	C4(Carbamidomethyl/57.0215)	20000000000
5132.15.16	43325	20.7100	6341	sp|P0DOY2|IGLC2_HUMAN Immunoglobulin lambda constant 2 OS=Homo sapiens OX=9606 GN=IGLC2 PE=1 SV=1	P0DOY2				R.SYSCQVTHEGSTVEK.T		True-positive			AR	c	1710.7511		0	11291.5	c_hIgA-AR-GLTrFASP-FZpipHILIC_E2_step	968.37	0	20000000000	0	16.57	2		84	98	8e-16	649.8	649.8	856.3828	856.383	-0.50	0	1710.75	9	15	1.63e+09	16.57		16.25	18.26	c_hIgA-AR-GLTrFASP-FZpipHILIC_...p.raw_20220907_noglyc_spec_cut	//ad/data/bpe/teams/analytics/Byonic/Data/Greta/IgA AthensResearch Batch/c_hIgA-AR-GLTrFASP-FZpipHILIC_...p.raw_20220907_noglyc_spec_cut/c_hIgA-AR-GLTrFASP-FZpipHILIC_...p.raw_20220907_noglyc_spec_cut.byrslt	//ad/lab/bpe/eclipse/Data/Frania/IgA/c_hIgA-AR-GLTrFASP-FZpipHILIC_16mAbs_E2_step.raw	trypsin @ R,K | C-term	9	9	0	0	0	c_higa-ar-gltrfasp-fzpiphilic_16mabs_e2_step.ScanId;v=1;d1=6341.6341.2	hcd	Reference	7.08	6e+10		FTMS + c NSI d Full ms2 856.3820@hcd35.00 [99.0000-1723.0000]	4 in 4	C4(Carbamidomethyl/57.0215)	20000000000
5132.15.17	43355	20.9900	6445	sp|P0DOY2|IGLC2_HUMAN Immunoglobulin lambda constant 2 OS=Homo sapiens OX=9606 GN=IGLC2 PE=1 SV=1	P0DOY2				R.SYSCQVTHEGSTVEK.T		True-positive			AR	c	1710.7539		0	11291.5	c_hIgA-AR-GLTrFASP-FZpipHILIC_E2_step	748.06	2.1e-14	20000000000	0	16.57	2		84	98	9.5e-12	536.8	536.8	856.3842	856.383	1.16	0	1710.75	9	15	1.63e+09	16.57		16.25	18.26	c_hIgA-AR-GLTrFASP-FZpipHILIC_...p.raw_20220907_noglyc_spec_cut	//ad/data/bpe/teams/analytics/Byonic/Data/Greta/IgA AthensResearch Batch/c_hIgA-AR-GLTrFASP-FZpipHILIC_...p.raw_20220907_noglyc_spec_cut/c_hIgA-AR-GLTrFASP-FZpipHILIC_...p.raw_20220907_noglyc_spec_cut.byrslt	//ad/lab/bpe/eclipse/Data/Frania/IgA/c_hIgA-AR-GLTrFASP-FZpipHILIC_16mAbs_E2_step.raw	trypsin @ R,K | C-term	9	9	0	0	0	c_higa-ar-gltrfasp-fzpiphilic_16mabs_e2_step.ScanId;v=1;d1=6445.6445.2	hcd	Reference	7.08	6e+10	0.15	FTMS + c NSI d Full ms2 856.8849@hcd35.00 [99.0000-1724.0000]	4 in 4	C4(Carbamidomethyl/57.0215)	20000000000
5132.15.18	43390	21.2900	6549	sp|P0DOY2|IGLC2_HUMAN Immunoglobulin lambda constant 2 OS=Homo sapiens OX=9606 GN=IGLC2 PE=1 SV=1	P0DOY2				R.SYSCQVTHEGSTVEK.T		True-positive			AR	c	1710.7545		0	11291.5	c_hIgA-AR-GLTrFASP-FZpipHILIC_E2_step	939.65	0	20000000000	0	16.57	2		84	98	1e-15	663.7	663.7	856.3845	856.383	1.49	0	1710.75	9	15	1.63e+09	16.57		16.25	18.26	c_hIgA-AR-GLTrFASP-FZpipHILIC_...p.raw_20220907_noglyc_spec_cut	//ad/data/bpe/teams/analytics/Byonic/Data/Greta/IgA AthensResearch Batch/c_hIgA-AR-GLTrFASP-FZpipHILIC_...p.raw_20220907_noglyc_spec_cut/c_hIgA-AR-GLTrFASP-FZpipHILIC_...p.raw_20220907_noglyc_spec_cut.byrslt	//ad/lab/bpe/eclipse/Data/Frania/IgA/c_hIgA-AR-GLTrFASP-FZpipHILIC_16mAbs_E2_step.raw	trypsin @ R,K | C-term	9	9	0	0	0	c_higa-ar-gltrfasp-fzpiphilic_16mabs_e2_step.ScanId;v=1;d1=6549.6549.2	hcd	Reference	7.08	6e+10		FTMS + c NSI d Full ms2 856.3837@hcd35.00 [99.0000-1723.0000]	4 in 4	C4(Carbamidomethyl/57.0215)	20000000000
5132.15.19	43421	21.5800	6654	sp|P0DOY2|IGLC2_HUMAN Immunoglobulin lambda constant 2 OS=Homo sapiens OX=9606 GN=IGLC2 PE=1 SV=1	P0DOY2				R.SYSCQVTHEGSTVEK.T		True-positive			AR	c	1710.7551		0	11291.5	c_hIgA-AR-GLTrFASP-FZpipHILIC_E2_step	975.1	0	20000000000	0	16.57	2		84	98	1e-16	739.8	739.8	856.3848	856.383	1.86	0	1710.75	9	15	1.63e+09	16.57		16.25	18.26	c_hIgA-AR-GLTrFASP-FZpipHILIC_...p.raw_20220907_noglyc_spec_cut	//ad/data/bpe/teams/analytics/Byonic/Data/Greta/IgA AthensResearch Batch/c_hIgA-AR-GLTrFASP-FZpipHILIC_...p.raw_20220907_noglyc_spec_cut/c_hIgA-AR-GLTrFASP-FZpipHILIC_...p.raw_20220907_noglyc_spec_cut.byrslt	//ad/lab/bpe/eclipse/Data/Frania/IgA/c_hIgA-AR-GLTrFASP-FZpipHILIC_16mAbs_E2_step.raw	trypsin @ R,K | C-term	9	9	0	0	0	c_higa-ar-gltrfasp-fzpiphilic_16mabs_e2_step.ScanId;v=1;d1=6654.6654.2	hcd	Reference	7.08	6e+10		FTMS + c NSI d Full ms2 856.8849@hcd35.00 [99.0000-1724.0000]	4 in 4	C4(Carbamidomethyl/57.0215)	20000000000
5132.15.20	43448	21.8900	6769	sp|P0DOY2|IGLC2_HUMAN Immunoglobulin lambda constant 2 OS=Homo sapiens OX=9606 GN=IGLC2 PE=1 SV=1	P0DOY2				R.SYSCQVTHEGSTVEK.T		True-positive			AR	c	1710.7536		0	11291.5	c_hIgA-AR-GLTrFASP-FZpipHILIC_E2_step	963.24	0	20000000000	0	16.57	2		84	98	1e-16	698.8	698.8	856.3841	856.383	1.01	0	1710.75	9	15	1.63e+09	16.57		16.25	18.26	c_hIgA-AR-GLTrFASP-FZpipHILIC_...p.raw_20220907_noglyc_spec_cut	//ad/data/bpe/teams/analytics/Byonic/Data/Greta/IgA AthensResearch Batch/c_hIgA-AR-GLTrFASP-FZpipHILIC_...p.raw_20220907_noglyc_spec_cut/c_hIgA-AR-GLTrFASP-FZpipHILIC_...p.raw_20220907_noglyc_spec_cut.byrslt	//ad/lab/bpe/eclipse/Data/Frania/IgA/c_hIgA-AR-GLTrFASP-FZpipHILIC_16mAbs_E2_step.raw	trypsin @ R,K | C-term	9	9	0	0	0	c_higa-ar-gltrfasp-fzpiphilic_16mabs_e2_step.ScanId;v=1;d1=6769.6769.2	hcd	Reference	7.08	6e+10		FTMS + c NSI d Full ms2 856.3827@hcd35.00 [99.0000-1723.0000]	4 in 4	C4(Carbamidomethyl/57.0215)	20000000000
5132.15.21	43496	22.3000	6921	sp|P0DOY2|IGLC2_HUMAN Immunoglobulin lambda constant 2 OS=Homo sapiens OX=9606 GN=IGLC2 PE=1 SV=1	P0DOY2				R.SYSCQVTHEGSTVEK.T		True-positive			AR	c	1710.7551		0	11291.5	c_hIgA-AR-GLTrFASP-FZpipHILIC_E2_step	805.1	4e-16	20000000000	0	16.57	2		84	98	1.8e-13	594.3	594.3	856.3848	856.383	1.87	0	1710.75	9	15	1.63e+09	16.57		16.25	18.26	c_hIgA-AR-GLTrFASP-FZpipHILIC_...p.raw_20220907_noglyc_spec_cut	//ad/data/bpe/teams/analytics/Byonic/Data/Greta/IgA AthensResearch Batch/c_hIgA-AR-GLTrFASP-FZpipHILIC_...p.raw_20220907_noglyc_spec_cut/c_hIgA-AR-GLTrFASP-FZpipHILIC_...p.raw_20220907_noglyc_spec_cut.byrslt	//ad/lab/bpe/eclipse/Data/Frania/IgA/c_hIgA-AR-GLTrFASP-FZpipHILIC_16mAbs_E2_step.raw	trypsin @ R,K | C-term	9	9	0	0	0	c_higa-ar-gltrfasp-fzpiphilic_16mabs_e2_step.ScanId;v=1;d1=6921.6921.2	hcd	Reference	7.08	6e+10		FTMS + c NSI d Full ms2 856.3846@hcd35.00 [99.0000-1723.0000]	4 in 4	C4(Carbamidomethyl/57.0215)	20000000000
5132.15.22	46700	22.3000	6921	sp|P0DOY2|IGLC2_HUMAN Immunoglobulin lambda constant 2 OS=Homo sapiens OX=9606 GN=IGLC2 PE=1 SV=1	P0DOY2				R.SYSCQVTHEGSTVEK.T		True-positive			AR	c	1710.7551		0	11291.5	c_hIgA-AR-GLTrFASP-FZpipHILIC_E2_step	805.1	4.5e-12	20000000000	0	16.57	2		84	98	5.4e-11	805.1	805.1	856.3848	856.383	1.87	0	1710.75	9	15	1.63e+09	16.57		16.25	18.26	c_hIgA-AR-GLTrFASP-FZpipHILIC_16mAbs_E2_step.raw_20240117_glycoII_spec_cut	//ad/data/bpe/teams/analytics/Byonic/Data/Greta/IgA AthensResearch Batch/c_hIgA-AR-GLTrFASP-FZpipHILIC_16mAbs_E2_step.raw_20240117_glycoII_spec_cut/c_hIgA-AR-GLTrFASP-FZpipHILIC_16mAbs_E2_step.raw_20240117_glycoII_spec_cut.byrslt	//ad/lab/bpe/eclipse/Data/Frania/IgA/c_hIgA-AR-GLTrFASP-FZpipHILIC_16mAbs_E2_step.raw	trypsin @ R,K | C-term	9	9	0	0	0	c_higa-ar-gltrfasp-fzpiphilic_16mabs_e2_step.ScanId;v=1;d1=6921.6921.2	hcd	Reference	7.08	6e+10		FTMS + c NSI d Full ms2 856.3846@hcd35.00 [99.0000-1723.0000]	4 in 4	C4(Carbamidomethyl/57.0215)	20000000000
5132.15.23	44710	53.8100	18308	sp|P0DOY2|IGLC2_HUMAN Immunoglobulin lambda constant 2 OS=Homo sapiens OX=9606 GN=IGLC2 PE=1 SV=1	P0DOY2				R.SYSCQVTHEGSTVEK.T		True-positive			AR	c	1710.7533		0	11291.5	c_hIgA-AR-GLTrFASP-FZpipHILIC_E2_step	487.14	5.6e-07	20000000000	0	16.57	2		84	98	0.00025	335.4	335.4	856.3839	856.383	0.82	0	1710.75	9	15	1.63e+09	16.57		16.25	18.26	c_hIgA-AR-GLTrFASP-FZpipHILIC_...p.raw_20220907_noglyc_spec_cut	//ad/data/bpe/teams/analytics/Byonic/Data/Greta/IgA AthensResearch Batch/c_hIgA-AR-GLTrFASP-FZpipHILIC_...p.raw_20220907_noglyc_spec_cut/c_hIgA-AR-GLTrFASP-FZpipHILIC_...p.raw_20220907_noglyc_spec_cut.byrslt	//ad/lab/bpe/eclipse/Data/Frania/IgA/c_hIgA-AR-GLTrFASP-FZpipHILIC_16mAbs_E2_step.raw	trypsin @ R,K | C-term	9	9	0	0	0	c_higa-ar-gltrfasp-fzpiphilic_16mabs_e2_step.ScanId;v=1;d1=18308.18308.2	hcd	Reference	7.08	6e+10		FTMS + c NSI d Full ms2 856.3841@hcd35.00 [99.0000-1723.0000]	4 in 4	C4(Carbamidomethyl/57.0215)	20000000000
5132.15.24	44717	54.1600	18433	sp|P0DOY2|IGLC2_HUMAN Immunoglobulin lambda constant 2 OS=Homo sapiens OX=9606 GN=IGLC2 PE=1 SV=1	P0DOY2				R.SYSCQVTHEGSTVEK.T		True-positive			AR	c	1710.7556		0	11291.5	c_hIgA-AR-GLTrFASP-FZpipHILIC_E2_step	362.61	0.00017	20000000000	0	16.57	2		84	98	0.067	229.7	229.7	856.3851	856.383	2.13	0	1710.75	9	15	1.63e+09	16.57		16.25	18.26	c_hIgA-AR-GLTrFASP-FZpipHILIC_...p.raw_20220907_noglyc_spec_cut	//ad/data/bpe/teams/analytics/Byonic/Data/Greta/IgA AthensResearch Batch/c_hIgA-AR-GLTrFASP-FZpipHILIC_...p.raw_20220907_noglyc_spec_cut/c_hIgA-AR-GLTrFASP-FZpipHILIC_...p.raw_20220907_noglyc_spec_cut.byrslt	//ad/lab/bpe/eclipse/Data/Frania/IgA/c_hIgA-AR-GLTrFASP-FZpipHILIC_16mAbs_E2_step.raw	trypsin @ R,K | C-term	9	9	0	0	0	c_higa-ar-gltrfasp-fzpiphilic_16mabs_e2_step.ScanId;v=1;d1=18433.18433.2	hcd	Reference	7.08	6e+10		FTMS + c NSI d Full ms2 856.3839@hcd35.00 [99.0000-1723.0000]	4 in 4	C4(Carbamidomethyl/57.0215)	20000000000
5132.16	81465; 80754; 80792; 80828; 80858; 80887; 80920; 80953; 80980; 81010; 81044; 81073; 81089; 81103; 81122; 81144; 81159; 81179; 81198; 81230; 81249; 81274; 81295; 81348; 81368; 81386; 81410; 81431; 81485; 81524; 81545; 81619; 81646; 82602; 82914; 82937; 82955; 82970; 82990; 83009; 83027; 83060; 83113; 78218; 78240; 78260; 78334; 80222	22.5400; 13.9700; 14.2400; 14.5200; 14.8100; 15.0800; 15.3700; 15.6500; 15.9300; 16.2100; 16.5000; 16.7800; 17.0600; 17.3400; 17.6200; 17.9100; 18.1800; 18.4600; 18.7300; 19.0800; 19.3700; 19.7300; 20.1100; 20.7200; 21.0100; 21.3000; 21.5800; 21.8500; 22.8500; 23.3700; 23.6500; 24.7500; 25.1900; 43.0600; 53.6100; 53.9000; 54.1900; 54.4800; 54.7700; 55.0600; 55.3600; 55.9500; 57.0800	6798; 3664; 3764; 3864; 3967; 4067; 4169; 4270; 4372; 4477; 4580; 4683; 4786; 4887; 4988; 5095; 5195; 5297; 5398; 5522; 5630; 5757; 5892; 6116; 6226; 6335; 6436; 6540; 6915; 7107; 7209; 7619; 7781; 14414; 18104; 18207; 18307; 18409; 18511; 18616; 18720; 18928; 19301	sp|P0DOY2|IGLC2_HUMAN Immunoglobulin lambda constant 2 OS=Homo sapiens OX=9606 GN=IGLC2 PE=1 SV=1; sp|B9A064|IGLL5_HUMAN Immunoglobulin lambda-like polypeptide 5 OS=Homo sapiens OX=9606 GN=IGLL5 PE=2 SV=2	P0DOY2				R.SYSCQVTHEGSTVEK.T		True-positive			SA	c	1710.7531; 1710.7525; 1710.7533; 1710.7541; 1710.7535; 1710.7526; 1710.7535; 1710.7541; 1710.7528; 1710.7536; 1710.7541; 1710.7539; 1710.7531; 1710.7542; 1710.7534; 1710.7531; 1710.7538; 1710.7528; 1710.7533; 1710.7531; 1710.7549; 1710.7541; 1710.7547; 1710.7540; 1710.7551; 1710.7537; 1710.7538; 1710.7541; 1710.7542; 1710.7528; 1710.7542; 1710.7527; 1710.7540; 1710.7535; 1710.7539; 1710.7551; 1710.7531; 1710.7530; 1710.7535; 1710.7532; 1710.7543; 1710.7547; 1710.7531; 1710.7528; 1710.7531; 1710.7549; 1710.7531; 1710.7551		1		c_hIgA-SA-GLTrFASP-FZpipHILIC_E2_step	995.83	0.00e+00 - 2.06e-02	15000000000	0	13.93	2				1.00e-16 - 9.39e-01	115.1 - 923.9	115.1 - 923.9	856.3838; 856.3835; 856.3839; 856.3843; 856.3840; 856.3836; 856.3840; 856.3843; 856.3837; 856.3841; 856.3843; 856.3842; 856.3838; 856.3844; 856.3840; 856.3838; 856.3842; 856.3837; 856.3839; 856.3838; 856.3847; 856.3843; 856.3846; 856.3843; 856.3848; 856.3841; 856.3842; 856.3843; 856.3844; 856.3837; 856.3844; 856.3836; 856.3843; 856.3840; 856.3842; 856.3848; 856.3838; 856.3838; 856.3840; 856.3839; 856.3844; 856.3846; 856.3838; 856.3837; 856.3838; 856.3847; 856.3838; 856.3848	856.383	0.70; 0.36; 0.79; 1.27; 0.91; 0.39; 0.95; 1.29; 0.53; 0.96; 1.26; 1.18; 0.68; 1.32; 0.88; 0.67; 1.11; 0.50; 0.83; 0.67; 1.77; 1.27; 1.63; 1.23; 1.89; 1.05; 1.11; 1.28; 1.36; 0.52; 1.33; 0.47; 1.21; 0.91; 1.13; 1.88; 0.68; 0.63; 0.93; 0.76; 1.37; 1.64; 0.70; 0.50; 0.67; 1.77; 0.70; 1.88	0	1710.75	15		3.93e+09	13.93		13.89	19.23	c_hIgA-SA-GLTrFASP-FZpipHILIC_E2_step.raw_20220922_noglyc_spec_cut; c_hIgA-SA-GLTrFASP-FZpipHILIC_E2_step.raw_20240117_glycoII_spec_cut	//ad/data/bpe/teams/analytics/Byonic/Data/Greta/IgA SA Batch/c_hIgA-SA-GLTrFASP-FZpipHILIC_E2_step.raw_20220922_noglyc_spec_cut/c_hIgA-SA-GLTrFASP-FZpipHILIC_E2_step.raw_20220922_noglyc_spec_cut.byrslt; //ad/data/bpe/teams/analytics/Byonic/Data/Greta/IgA SA Batch/c_hIgA-SA-GLTrFASP-FZpipHILIC_E2_step.raw_20240117_glycoII_spec_cut/c_hIgA-SA-GLTrFASP-FZpipHILIC_E2_step.raw_20240117_glycoII_spec_cut.byrslt	//ad/lab/bpe/eclipse/Data/Frania/IgA/c_hIgA-SA-GLTrFASP-FZpipHILIC_E2_step.raw	trypsin @ R,K | C-term			0	0	0	--	hcd	Reference		4e+10	0.05	--	4 in 4	C4(Carbamidomethyl/57.0215)	15000000000
5132.16.1	80754	13.9700	3664	sp|P0DOY2|IGLC2_HUMAN Immunoglobulin lambda constant 2 OS=Homo sapiens OX=9606 GN=IGLC2 PE=1 SV=1	P0DOY2				R.SYSCQVTHEGSTVEK.T		True-positive			SA	c	1710.7525		0	11291.5	c_hIgA-SA-GLTrFASP-FZpipHILIC_E2_step	829.66	1.1e-15	15000000000	0	13.93	2		84	98	7.8e-13	597.9	597.9	856.3835	856.383	0.36	0	1710.75	15	15	3.93e+09	13.93		13.89	19.23	c_hIgA-SA-GLTrFASP-FZpipHILIC_E2_step.raw_20220922_noglyc_spec_cut	//ad/data/bpe/teams/analytics/Byonic/Data/Greta/IgA SA Batch/c_hIgA-SA-GLTrFASP-FZpipHILIC_E2_step.raw_20220922_noglyc_spec_cut/c_hIgA-SA-GLTrFASP-FZpipHILIC_E2_step.raw_20220922_noglyc_spec_cut.byrslt	//ad/lab/bpe/eclipse/Data/Frania/IgA/c_hIgA-SA-GLTrFASP-FZpipHILIC_E2_step.raw	trypsin @ R,K | C-term	9	9	0	0	0	c_higa-sa-gltrfasp-fzpiphilic_e2_step.ScanId;v=1;d1=3664.3664.2	hcd	Reference	7.08	4e+10		FTMS + c NSI d Full ms2 856.3831@hcd35.00 [99.0000-1723.0000]	4 in 4	C4(Carbamidomethyl/57.0215)	15000000000
5132.16.2	80792	14.2400	3764	sp|P0DOY2|IGLC2_HUMAN Immunoglobulin lambda constant 2 OS=Homo sapiens OX=9606 GN=IGLC2 PE=1 SV=1	P0DOY2				R.SYSCQVTHEGSTVEK.T		True-positive			SA	c	1710.7533		0	11291.5	c_hIgA-SA-GLTrFASP-FZpipHILIC_E2_step	967.96	0	15000000000	0	13.93	2		84	98	2e-16	674.1	674.1	856.3839	856.383	0.79	0	1710.75	15	15	3.93e+09	13.93		13.89	19.23	c_hIgA-SA-GLTrFASP-FZpipHILIC_E2_step.raw_20220922_noglyc_spec_cut	//ad/data/bpe/teams/analytics/Byonic/Data/Greta/IgA SA Batch/c_hIgA-SA-GLTrFASP-FZpipHILIC_E2_step.raw_20220922_noglyc_spec_cut/c_hIgA-SA-GLTrFASP-FZpipHILIC_E2_step.raw_20220922_noglyc_spec_cut.byrslt	//ad/lab/bpe/eclipse/Data/Frania/IgA/c_hIgA-SA-GLTrFASP-FZpipHILIC_E2_step.raw	trypsin @ R,K | C-term	9	9	0	0	0	c_higa-sa-gltrfasp-fzpiphilic_e2_step.ScanId;v=1;d1=3764.3764.2	hcd	Reference	7.08	4e+10		FTMS + c NSI d Full ms2 856.3832@hcd35.00 [99.0000-1723.0000]	4 in 4	C4(Carbamidomethyl/57.0215)	15000000000
5132.16.3	80828	14.5200	3864	sp|P0DOY2|IGLC2_HUMAN Immunoglobulin lambda constant 2 OS=Homo sapiens OX=9606 GN=IGLC2 PE=1 SV=1	P0DOY2				R.SYSCQVTHEGSTVEK.T		True-positive			SA	c	1710.7541		0	11291.5	c_hIgA-SA-GLTrFASP-FZpipHILIC_E2_step	981.36	0	15000000000	0	13.93	2		84	98	2e-16	681.5	681.5	856.3843	856.383	1.27	0	1710.75	15	15	3.93e+09	13.93		13.89	19.23	c_hIgA-SA-GLTrFASP-FZpipHILIC_E2_step.raw_20220922_noglyc_spec_cut	//ad/data/bpe/teams/analytics/Byonic/Data/Greta/IgA SA Batch/c_hIgA-SA-GLTrFASP-FZpipHILIC_E2_step.raw_20220922_noglyc_spec_cut/c_hIgA-SA-GLTrFASP-FZpipHILIC_E2_step.raw_20220922_noglyc_spec_cut.byrslt	//ad/lab/bpe/eclipse/Data/Frania/IgA/c_hIgA-SA-GLTrFASP-FZpipHILIC_E2_step.raw	trypsin @ R,K | C-term	9	9	0	0	0	c_higa-sa-gltrfasp-fzpiphilic_e2_step.ScanId;v=1;d1=3864.3864.2	hcd	Reference	7.08	4e+10		FTMS + c NSI d Full ms2 856.3832@hcd35.00 [99.0000-1723.0000]	4 in 4	C4(Carbamidomethyl/57.0215)	15000000000
5132.16.4	80858	14.8100	3967	sp|P0DOY2|IGLC2_HUMAN Immunoglobulin lambda constant 2 OS=Homo sapiens OX=9606 GN=IGLC2 PE=1 SV=1	P0DOY2				R.SYSCQVTHEGSTVEK.T		True-positive			SA	c	1710.7535		0	11291.5	c_hIgA-SA-GLTrFASP-FZpipHILIC_E2_step	956.23	0	15000000000	0	13.93	2		84	98	2e-16	640.6	640.6	856.3840	856.383	0.91	0	1710.75	15	15	3.93e+09	13.93		13.89	19.23	c_hIgA-SA-GLTrFASP-FZpipHILIC_E2_step.raw_20220922_noglyc_spec_cut	//ad/data/bpe/teams/analytics/Byonic/Data/Greta/IgA SA Batch/c_hIgA-SA-GLTrFASP-FZpipHILIC_E2_step.raw_20220922_noglyc_spec_cut/c_hIgA-SA-GLTrFASP-FZpipHILIC_E2_step.raw_20220922_noglyc_spec_cut.byrslt	//ad/lab/bpe/eclipse/Data/Frania/IgA/c_hIgA-SA-GLTrFASP-FZpipHILIC_E2_step.raw	trypsin @ R,K | C-term	9	9	0	0	0	c_higa-sa-gltrfasp-fzpiphilic_e2_step.ScanId;v=1;d1=3967.3967.2	hcd	Reference	7.08	4e+10		FTMS + c NSI d Full ms2 856.3832@hcd35.00 [99.0000-1723.0000]	4 in 4	C4(Carbamidomethyl/57.0215)	15000000000
5132.16.5	80887	15.0800	4067	sp|P0DOY2|IGLC2_HUMAN Immunoglobulin lambda constant 2 OS=Homo sapiens OX=9606 GN=IGLC2 PE=1 SV=1	P0DOY2				R.SYSCQVTHEGSTVEK.T		True-positive			SA	c	1710.7526		0	11291.5	c_hIgA-SA-GLTrFASP-FZpipHILIC_E2_step	582.83	1.1e-10	15000000000	0	13.93	2		84	98	7.8e-08	450.6	450.6	856.3836	856.383	0.39	0	1710.75	15	15	3.93e+09	13.93		13.89	19.23	c_hIgA-SA-GLTrFASP-FZpipHILIC_E2_step.raw_20220922_noglyc_spec_cut	//ad/data/bpe/teams/analytics/Byonic/Data/Greta/IgA SA Batch/c_hIgA-SA-GLTrFASP-FZpipHILIC_E2_step.raw_20220922_noglyc_spec_cut/c_hIgA-SA-GLTrFASP-FZpipHILIC_E2_step.raw_20220922_noglyc_spec_cut.byrslt	//ad/lab/bpe/eclipse/Data/Frania/IgA/c_hIgA-SA-GLTrFASP-FZpipHILIC_E2_step.raw	trypsin @ R,K | C-term	9	9	0	0	0	c_higa-sa-gltrfasp-fzpiphilic_e2_step.ScanId;v=1;d1=4067.4067.2	hcd	Reference	7.08	4e+10		FTMS + c NSI d Full ms2 857.3859@hcd35.00 [99.0000-1725.0000]	4 in 4	C4(Carbamidomethyl/57.0215)	15000000000
5132.16.6	80920	15.3700	4169	sp|P0DOY2|IGLC2_HUMAN Immunoglobulin lambda constant 2 OS=Homo sapiens OX=9606 GN=IGLC2 PE=1 SV=1	P0DOY2				R.SYSCQVTHEGSTVEK.T		True-positive			SA	c	1710.7535		0	11291.5	c_hIgA-SA-GLTrFASP-FZpipHILIC_E2_step	878.4	0	15000000000	0	13.93	2		84	98	1.7e-14	633.3	633.3	856.3840	856.383	0.95	0	1710.75	15	15	3.93e+09	13.93		13.89	19.23	c_hIgA-SA-GLTrFASP-FZpipHILIC_E2_step.raw_20220922_noglyc_spec_cut	//ad/data/bpe/teams/analytics/Byonic/Data/Greta/IgA SA Batch/c_hIgA-SA-GLTrFASP-FZpipHILIC_E2_step.raw_20220922_noglyc_spec_cut/c_hIgA-SA-GLTrFASP-FZpipHILIC_E2_step.raw_20220922_noglyc_spec_cut.byrslt	//ad/lab/bpe/eclipse/Data/Frania/IgA/c_hIgA-SA-GLTrFASP-FZpipHILIC_E2_step.raw	trypsin @ R,K | C-term	9	9	0	0	0	c_higa-sa-gltrfasp-fzpiphilic_e2_step.ScanId;v=1;d1=4169.4169.2	hcd	Reference	7.08	4e+10		FTMS + c NSI d Full ms2 856.8846@hcd35.00 [99.0000-1724.0000]	4 in 4	C4(Carbamidomethyl/57.0215)	15000000000
5132.16.7	80953	15.6500	4270	sp|P0DOY2|IGLC2_HUMAN Immunoglobulin lambda constant 2 OS=Homo sapiens OX=9606 GN=IGLC2 PE=1 SV=1	P0DOY2				R.SYSCQVTHEGSTVEK.T		True-positive			SA	c	1710.7541		0	11291.5	c_hIgA-SA-GLTrFASP-FZpipHILIC_E2_step	937.6	0	15000000000	0	13.93	2		84	98	3e-15	642.9	642.9	856.3843	856.383	1.29	0	1710.75	15	15	3.93e+09	13.93		13.89	19.23	c_hIgA-SA-GLTrFASP-FZpipHILIC_E2_step.raw_20220922_noglyc_spec_cut	//ad/data/bpe/teams/analytics/Byonic/Data/Greta/IgA SA Batch/c_hIgA-SA-GLTrFASP-FZpipHILIC_E2_step.raw_20220922_noglyc_spec_cut/c_hIgA-SA-GLTrFASP-FZpipHILIC_E2_step.raw_20220922_noglyc_spec_cut.byrslt	//ad/lab/bpe/eclipse/Data/Frania/IgA/c_hIgA-SA-GLTrFASP-FZpipHILIC_E2_step.raw	trypsin @ R,K | C-term	9	9	0	0	0	c_higa-sa-gltrfasp-fzpiphilic_e2_step.ScanId;v=1;d1=4270.4270.2	hcd	Reference	7.08	4e+10		FTMS + c NSI d Full ms2 856.3838@hcd35.00 [99.0000-1723.0000]	4 in 4	C4(Carbamidomethyl/57.0215)	15000000000
5132.16.8	80980	15.9300	4372	sp|P0DOY2|IGLC2_HUMAN Immunoglobulin lambda constant 2 OS=Homo sapiens OX=9606 GN=IGLC2 PE=1 SV=1	P0DOY2				R.SYSCQVTHEGSTVEK.T		True-positive			SA	c	1710.7528		0	11291.5	c_hIgA-SA-GLTrFASP-FZpipHILIC_E2_step	989.41	0	15000000000	0	13.93	2		84	98	3e-16	678.7	678.7	856.3837	856.383	0.53	0	1710.75	15	15	3.93e+09	13.93		13.89	19.23	c_hIgA-SA-GLTrFASP-FZpipHILIC_E2_step.raw_20220922_noglyc_spec_cut	//ad/data/bpe/teams/analytics/Byonic/Data/Greta/IgA SA Batch/c_hIgA-SA-GLTrFASP-FZpipHILIC_E2_step.raw_20220922_noglyc_spec_cut/c_hIgA-SA-GLTrFASP-FZpipHILIC_E2_step.raw_20220922_noglyc_spec_cut.byrslt	//ad/lab/bpe/eclipse/Data/Frania/IgA/c_hIgA-SA-GLTrFASP-FZpipHILIC_E2_step.raw	trypsin @ R,K | C-term	9	9	0	0	0	c_higa-sa-gltrfasp-fzpiphilic_e2_step.ScanId;v=1;d1=4372.4372.2	hcd	Reference	7.08	4e+10		FTMS + c NSI d Full ms2 856.3831@hcd35.00 [99.0000-1723.0000]	4 in 4	C4(Carbamidomethyl/57.0215)	15000000000
5132.16.9	81010	16.2100	4477	sp|P0DOY2|IGLC2_HUMAN Immunoglobulin lambda constant 2 OS=Homo sapiens OX=9606 GN=IGLC2 PE=1 SV=1	P0DOY2				R.SYSCQVTHEGSTVEK.T		True-positive			SA	c	1710.7536		0	11291.5	c_hIgA-SA-GLTrFASP-FZpipHILIC_E2_step	983.56	0	15000000000	0	13.93	2		84	98	1e-16	689.9	689.9	856.3841	856.383	0.96	0	1710.75	15	15	3.93e+09	13.93		13.89	19.23	c_hIgA-SA-GLTrFASP-FZpipHILIC_E2_step.raw_20220922_noglyc_spec_cut	//ad/data/bpe/teams/analytics/Byonic/Data/Greta/IgA SA Batch/c_hIgA-SA-GLTrFASP-FZpipHILIC_E2_step.raw_20220922_noglyc_spec_cut/c_hIgA-SA-GLTrFASP-FZpipHILIC_E2_step.raw_20220922_noglyc_spec_cut.byrslt	//ad/lab/bpe/eclipse/Data/Frania/IgA/c_hIgA-SA-GLTrFASP-FZpipHILIC_E2_step.raw	trypsin @ R,K | C-term	9	9	0	0	0	c_higa-sa-gltrfasp-fzpiphilic_e2_step.ScanId;v=1;d1=4477.4477.2	hcd	Reference	7.08	4e+10		FTMS + c NSI d Full ms2 856.3835@hcd35.00 [99.0000-1723.0000]	4 in 4	C4(Carbamidomethyl/57.0215)	15000000000
5132.16.10	81044	16.5000	4580	sp|P0DOY2|IGLC2_HUMAN Immunoglobulin lambda constant 2 OS=Homo sapiens OX=9606 GN=IGLC2 PE=1 SV=1	P0DOY2				R.SYSCQVTHEGSTVEK.T		True-positive			SA	c	1710.7541		0	11291.5	c_hIgA-SA-GLTrFASP-FZpipHILIC_E2_step	977.6	0	15000000000	0	13.93	2		84	98	2e-16	686.2	686.2	856.3843	856.383	1.26	0	1710.75	15	15	3.93e+09	13.93		13.89	19.23	c_hIgA-SA-GLTrFASP-FZpipHILIC_E2_step.raw_20220922_noglyc_spec_cut	//ad/data/bpe/teams/analytics/Byonic/Data/Greta/IgA SA Batch/c_hIgA-SA-GLTrFASP-FZpipHILIC_E2_step.raw_20220922_noglyc_spec_cut/c_hIgA-SA-GLTrFASP-FZpipHILIC_E2_step.raw_20220922_noglyc_spec_cut.byrslt	//ad/lab/bpe/eclipse/Data/Frania/IgA/c_hIgA-SA-GLTrFASP-FZpipHILIC_E2_step.raw	trypsin @ R,K | C-term	9	9	0	0	0	c_higa-sa-gltrfasp-fzpiphilic_e2_step.ScanId;v=1;d1=4580.4580.2	hcd	Reference	7.08	4e+10		FTMS + c NSI d Full ms2 856.3834@hcd35.00 [99.0000-1723.0000]	4 in 4	C4(Carbamidomethyl/57.0215)	15000000000
5132.16.11	81073	16.7800	4683	sp|P0DOY2|IGLC2_HUMAN Immunoglobulin lambda constant 2 OS=Homo sapiens OX=9606 GN=IGLC2 PE=1 SV=1	P0DOY2				R.SYSCQVTHEGSTVEK.T		True-positive			SA	c	1710.7539		0	11291.5	c_hIgA-SA-GLTrFASP-FZpipHILIC_E2_step	986.14	0	15000000000	0	13.93	2		84	98	2e-16	680.6	680.6	856.3842	856.383	1.18	0	1710.75	15	15	3.93e+09	13.93		13.89	19.23	c_hIgA-SA-GLTrFASP-FZpipHILIC_E2_step.raw_20220922_noglyc_spec_cut	//ad/data/bpe/teams/analytics/Byonic/Data/Greta/IgA SA Batch/c_hIgA-SA-GLTrFASP-FZpipHILIC_E2_step.raw_20220922_noglyc_spec_cut/c_hIgA-SA-GLTrFASP-FZpipHILIC_E2_step.raw_20220922_noglyc_spec_cut.byrslt	//ad/lab/bpe/eclipse/Data/Frania/IgA/c_hIgA-SA-GLTrFASP-FZpipHILIC_E2_step.raw	trypsin @ R,K | C-term	9	9	0	0	0	c_higa-sa-gltrfasp-fzpiphilic_e2_step.ScanId;v=1;d1=4683.4683.2	hcd	Reference	7.08	4e+10		FTMS + c NSI d Full ms2 856.3838@hcd35.00 [99.0000-1723.0000]	4 in 4	C4(Carbamidomethyl/57.0215)	15000000000
5132.16.12	81089	17.0600	4786	sp|P0DOY2|IGLC2_HUMAN Immunoglobulin lambda constant 2 OS=Homo sapiens OX=9606 GN=IGLC2 PE=1 SV=1	P0DOY2				R.SYSCQVTHEGSTVEK.T		True-positive			SA	c	1710.7531		0	11291.5	c_hIgA-SA-GLTrFASP-FZpipHILIC_E2_step	976.63	0	15000000000	0	13.93	2		84	98	2e-16	653.5	653.5	856.3838	856.383	0.68	0	1710.75	15	15	3.93e+09	13.93		13.89	19.23	c_hIgA-SA-GLTrFASP-FZpipHILIC_E2_step.raw_20220922_noglyc_spec_cut	//ad/data/bpe/teams/analytics/Byonic/Data/Greta/IgA SA Batch/c_hIgA-SA-GLTrFASP-FZpipHILIC_E2_step.raw_20220922_noglyc_spec_cut/c_hIgA-SA-GLTrFASP-FZpipHILIC_E2_step.raw_20220922_noglyc_spec_cut.byrslt	//ad/lab/bpe/eclipse/Data/Frania/IgA/c_hIgA-SA-GLTrFASP-FZpipHILIC_E2_step.raw	trypsin @ R,K | C-term	9	9	0	0	0	c_higa-sa-gltrfasp-fzpiphilic_e2_step.ScanId;v=1;d1=4786.4786.2	hcd	Reference	7.08	4e+10		FTMS + c NSI d Full ms2 856.3834@hcd35.00 [99.0000-1723.0000]	4 in 4	C4(Carbamidomethyl/57.0215)	15000000000
5132.16.13	81103	17.3400	4887	sp|P0DOY2|IGLC2_HUMAN Immunoglobulin lambda constant 2 OS=Homo sapiens OX=9606 GN=IGLC2 PE=1 SV=1	P0DOY2				R.SYSCQVTHEGSTVEK.T		True-positive			SA	c	1710.7542		0	11291.5	c_hIgA-SA-GLTrFASP-FZpipHILIC_E2_step	971.88	0	15000000000	0	13.93	2		84	98	2e-16	666.1	666.1	856.3844	856.383	1.32	0	1710.75	15	15	3.93e+09	13.93		13.89	19.23	c_hIgA-SA-GLTrFASP-FZpipHILIC_E2_step.raw_20220922_noglyc_spec_cut	//ad/data/bpe/teams/analytics/Byonic/Data/Greta/IgA SA Batch/c_hIgA-SA-GLTrFASP-FZpipHILIC_E2_step.raw_20220922_noglyc_spec_cut/c_hIgA-SA-GLTrFASP-FZpipHILIC_E2_step.raw_20220922_noglyc_spec_cut.byrslt	//ad/lab/bpe/eclipse/Data/Frania/IgA/c_hIgA-SA-GLTrFASP-FZpipHILIC_E2_step.raw	trypsin @ R,K | C-term	9	9	0	0	0	c_higa-sa-gltrfasp-fzpiphilic_e2_step.ScanId;v=1;d1=4887.4887.2	hcd	Reference	7.08	4e+10		FTMS + c NSI d Full ms2 856.3834@hcd35.00 [99.0000-1723.0000]	4 in 4	C4(Carbamidomethyl/57.0215)	15000000000
5132.16.14	81122	17.6200	4988	sp|P0DOY2|IGLC2_HUMAN Immunoglobulin lambda constant 2 OS=Homo sapiens OX=9606 GN=IGLC2 PE=1 SV=1	P0DOY2				R.SYSCQVTHEGSTVEK.T		True-positive			SA	c	1710.7534		0	11291.5	c_hIgA-SA-GLTrFASP-FZpipHILIC_E2_step	941.57	0	15000000000	0	13.93	2		84	98	2.3e-15	675.8	675.8	856.3840	856.383	0.88	0	1710.75	15	15	3.93e+09	13.93		13.89	19.23	c_hIgA-SA-GLTrFASP-FZpipHILIC_E2_step.raw_20220922_noglyc_spec_cut	//ad/data/bpe/teams/analytics/Byonic/Data/Greta/IgA SA Batch/c_hIgA-SA-GLTrFASP-FZpipHILIC_E2_step.raw_20220922_noglyc_spec_cut/c_hIgA-SA-GLTrFASP-FZpipHILIC_E2_step.raw_20220922_noglyc_spec_cut.byrslt	//ad/lab/bpe/eclipse/Data/Frania/IgA/c_hIgA-SA-GLTrFASP-FZpipHILIC_E2_step.raw	trypsin @ R,K | C-term	9	9	0	0	0	c_higa-sa-gltrfasp-fzpiphilic_e2_step.ScanId;v=1;d1=4988.4988.2	hcd	Reference	7.08	4e+10		FTMS + c NSI d Full ms2 856.3834@hcd35.00 [99.0000-1723.0000]	4 in 4	C4(Carbamidomethyl/57.0215)	15000000000
5132.16.15	81144	17.9100	5095	sp|P0DOY2|IGLC2_HUMAN Immunoglobulin lambda constant 2 OS=Homo sapiens OX=9606 GN=IGLC2 PE=1 SV=1	P0DOY2				R.SYSCQVTHEGSTVEK.T		True-positive			SA	c	1710.7531		0	11291.5	c_hIgA-SA-GLTrFASP-FZpipHILIC_E2_step	990.34	0	15000000000	0	13.93	2		84	98	1e-16	691.3	691.3	856.3838	856.383	0.67	0	1710.75	15	15	3.93e+09	13.93		13.89	19.23	c_hIgA-SA-GLTrFASP-FZpipHILIC_E2_step.raw_20220922_noglyc_spec_cut	//ad/data/bpe/teams/analytics/Byonic/Data/Greta/IgA SA Batch/c_hIgA-SA-GLTrFASP-FZpipHILIC_E2_step.raw_20220922_noglyc_spec_cut/c_hIgA-SA-GLTrFASP-FZpipHILIC_E2_step.raw_20220922_noglyc_spec_cut.byrslt	//ad/lab/bpe/eclipse/Data/Frania/IgA/c_hIgA-SA-GLTrFASP-FZpipHILIC_E2_step.raw	trypsin @ R,K | C-term	9	9	0	0	0	c_higa-sa-gltrfasp-fzpiphilic_e2_step.ScanId;v=1;d1=5095.5095.2	hcd	Reference	7.08	4e+10		FTMS + c NSI d Full ms2 856.3831@hcd35.00 [99.0000-1723.0000]	4 in 4	C4(Carbamidomethyl/57.0215)	15000000000
5132.16.16	81159	18.1800	5195	sp|P0DOY2|IGLC2_HUMAN Immunoglobulin lambda constant 2 OS=Homo sapiens OX=9606 GN=IGLC2 PE=1 SV=1	P0DOY2				R.SYSCQVTHEGSTVEK.T		True-positive			SA	c	1710.7538		0	11291.5	c_hIgA-SA-GLTrFASP-FZpipHILIC_E2_step	995.83	0	15000000000	0	13.93	2		84	98	2e-16	693.1	693.1	856.3842	856.383	1.11	0	1710.75	15	15	3.93e+09	13.93		13.89	19.23	c_hIgA-SA-GLTrFASP-FZpipHILIC_E2_step.raw_20220922_noglyc_spec_cut	//ad/data/bpe/teams/analytics/Byonic/Data/Greta/IgA SA Batch/c_hIgA-SA-GLTrFASP-FZpipHILIC_E2_step.raw_20220922_noglyc_spec_cut/c_hIgA-SA-GLTrFASP-FZpipHILIC_E2_step.raw_20220922_noglyc_spec_cut.byrslt	//ad/lab/bpe/eclipse/Data/Frania/IgA/c_hIgA-SA-GLTrFASP-FZpipHILIC_E2_step.raw	trypsin @ R,K | C-term	9	9	0	0	0	c_higa-sa-gltrfasp-fzpiphilic_e2_step.ScanId;v=1;d1=5195.5195.2	hcd	Reference	7.08	4e+10		FTMS + c NSI d Full ms2 856.3838@hcd35.00 [99.0000-1723.0000]	4 in 4	C4(Carbamidomethyl/57.0215)	15000000000
5132.16.17	81179	18.4600	5297	sp|P0DOY2|IGLC2_HUMAN Immunoglobulin lambda constant 2 OS=Homo sapiens OX=9606 GN=IGLC2 PE=1 SV=1	P0DOY2				R.SYSCQVTHEGSTVEK.T		True-positive			SA	c	1710.7528		0	11291.5	c_hIgA-SA-GLTrFASP-FZpipHILIC_E2_step	923.89	0	15000000000	0	13.93	2		84	98	4.5e-15	682.8	682.8	856.3837	856.383	0.50	0	1710.75	15	15	3.93e+09	13.93		13.89	19.23	c_hIgA-SA-GLTrFASP-FZpipHILIC_E2_step.raw_20220922_noglyc_spec_cut	//ad/data/bpe/teams/analytics/Byonic/Data/Greta/IgA SA Batch/c_hIgA-SA-GLTrFASP-FZpipHILIC_E2_step.raw_20220922_noglyc_spec_cut/c_hIgA-SA-GLTrFASP-FZpipHILIC_E2_step.raw_20220922_noglyc_spec_cut.byrslt	//ad/lab/bpe/eclipse/Data/Frania/IgA/c_hIgA-SA-GLTrFASP-FZpipHILIC_E2_step.raw	trypsin @ R,K | C-term	9	9	0	0	0	c_higa-sa-gltrfasp-fzpiphilic_e2_step.ScanId;v=1;d1=5297.5297.2	hcd	Reference	7.08	4e+10		FTMS + c NSI d Full ms2 856.3833@hcd35.00 [99.0000-1723.0000]	4 in 4	C4(Carbamidomethyl/57.0215)	15000000000
5132.16.18	78218	18.4600	5297	sp|B9A064|IGLL5_HUMAN Immunoglobulin lambda-like polypeptide 5 OS=Homo sapiens OX=9606 GN=IGLL5 PE=2 SV=2	B9A064				R.SYSCQVTHEGSTVEK.T		True-positive			SA	c	1710.7528		0	23057	c_hIgA-SA-GLTrFASP-FZpipHILIC_E2_step	923.89	1.9e-12	15000000000	0	13.93	2		192	206	3.3e-11	923.9	923.9	856.3837	856.383	0.50	0	1710.75	15	206	3.93e+09	13.93		13.89	19.23	c_hIgA-SA-GLTrFASP-FZpipHILIC_E2_step.raw_20240117_glycoII_spec_cut	//ad/data/bpe/teams/analytics/Byonic/Data/Greta/IgA SA Batch/c_hIgA-SA-GLTrFASP-FZpipHILIC_E2_step.raw_20240117_glycoII_spec_cut/c_hIgA-SA-GLTrFASP-FZpipHILIC_E2_step.raw_20240117_glycoII_spec_cut.byrslt	//ad/lab/bpe/eclipse/Data/Frania/IgA/c_hIgA-SA-GLTrFASP-FZpipHILIC_E2_step.raw	trypsin @ R,K | C-term	19	19	0	0	0	c_higa-sa-gltrfasp-fzpiphilic_e2_step.ScanId;v=1;d1=5297.5297.2	hcd	Reference	9.05	4e+10		FTMS + c NSI d Full ms2 856.3833@hcd35.00 [99.0000-1723.0000]	4 in 4	C4(Carbamidomethyl/57.0215)	15000000000
5132.16.19	81198	18.7300	5398	sp|P0DOY2|IGLC2_HUMAN Immunoglobulin lambda constant 2 OS=Homo sapiens OX=9606 GN=IGLC2 PE=1 SV=1	P0DOY2				R.SYSCQVTHEGSTVEK.T		True-positive			SA	c	1710.7533		0	11291.5	c_hIgA-SA-GLTrFASP-FZpipHILIC_E2_step	988.17	0	15000000000	0	13.93	2		84	98	1e-16	672.0	672.0	856.3839	856.383	0.83	0	1710.75	15	15	3.93e+09	13.93		13.89	19.23	c_hIgA-SA-GLTrFASP-FZpipHILIC_E2_step.raw_20220922_noglyc_spec_cut	//ad/data/bpe/teams/analytics/Byonic/Data/Greta/IgA SA Batch/c_hIgA-SA-GLTrFASP-FZpipHILIC_E2_step.raw_20220922_noglyc_spec_cut/c_hIgA-SA-GLTrFASP-FZpipHILIC_E2_step.raw_20220922_noglyc_spec_cut.byrslt	//ad/lab/bpe/eclipse/Data/Frania/IgA/c_hIgA-SA-GLTrFASP-FZpipHILIC_E2_step.raw	trypsin @ R,K | C-term	9	9	0	0	0	c_higa-sa-gltrfasp-fzpiphilic_e2_step.ScanId;v=1;d1=5398.5398.2	hcd	Reference	7.08	4e+10		FTMS + c NSI d Full ms2 856.3832@hcd35.00 [99.0000-1723.0000]	4 in 4	C4(Carbamidomethyl/57.0215)	15000000000
5132.16.20	81230	19.0800	5522	sp|P0DOY2|IGLC2_HUMAN Immunoglobulin lambda constant 2 OS=Homo sapiens OX=9606 GN=IGLC2 PE=1 SV=1	P0DOY2				R.SYSCQVTHEGSTVEK.T		True-positive			SA	c	1710.7531		0	11291.5	c_hIgA-SA-GLTrFASP-FZpipHILIC_E2_step	919.34	0	15000000000	0	13.93	2		84	98	2.3e-15	647.5	647.5	856.3838	856.383	0.67	0	1710.75	15	15	3.93e+09	13.93		13.89	19.23	c_hIgA-SA-GLTrFASP-FZpipHILIC_E2_step.raw_20220922_noglyc_spec_cut	//ad/data/bpe/teams/analytics/Byonic/Data/Greta/IgA SA Batch/c_hIgA-SA-GLTrFASP-FZpipHILIC_E2_step.raw_20220922_noglyc_spec_cut/c_hIgA-SA-GLTrFASP-FZpipHILIC_E2_step.raw_20220922_noglyc_spec_cut.byrslt	//ad/lab/bpe/eclipse/Data/Frania/IgA/c_hIgA-SA-GLTrFASP-FZpipHILIC_E2_step.raw	trypsin @ R,K | C-term	9	9	0	0	0	c_higa-sa-gltrfasp-fzpiphilic_e2_step.ScanId;v=1;d1=5522.5522.2	hcd	Reference	7.08	4e+10		FTMS + c NSI d Full ms2 856.3839@hcd35.00 [99.0000-1723.0000]	4 in 4	C4(Carbamidomethyl/57.0215)	15000000000
5132.16.21	78240	19.0800	5522	sp|B9A064|IGLL5_HUMAN Immunoglobulin lambda-like polypeptide 5 OS=Homo sapiens OX=9606 GN=IGLL5 PE=2 SV=2	B9A064				R.SYSCQVTHEGSTVEK.T		True-positive			SA	c	1710.7531		0	23057	c_hIgA-SA-GLTrFASP-FZpipHILIC_E2_step	919.34	1.9e-12	15000000000	0	13.93	2		192	206	3.3e-11	647.5	647.5	856.3838	856.383	0.67	0	1710.75	15	206	3.93e+09	13.93		13.89	19.23	c_hIgA-SA-GLTrFASP-FZpipHILIC_E2_step.raw_20240117_glycoII_spec_cut	//ad/data/bpe/teams/analytics/Byonic/Data/Greta/IgA SA Batch/c_hIgA-SA-GLTrFASP-FZpipHILIC_E2_step.raw_20240117_glycoII_spec_cut/c_hIgA-SA-GLTrFASP-FZpipHILIC_E2_step.raw_20240117_glycoII_spec_cut.byrslt	//ad/lab/bpe/eclipse/Data/Frania/IgA/c_hIgA-SA-GLTrFASP-FZpipHILIC_E2_step.raw	trypsin @ R,K | C-term	19	19	0	0	0	c_higa-sa-gltrfasp-fzpiphilic_e2_step.ScanId;v=1;d1=5522.5522.2	hcd	Reference	9.05	4e+10		FTMS + c NSI d Full ms2 856.3839@hcd35.00 [99.0000-1723.0000]	4 in 4	C4(Carbamidomethyl/57.0215)	15000000000
5132.16.22	81249	19.3700	5630	sp|P0DOY2|IGLC2_HUMAN Immunoglobulin lambda constant 2 OS=Homo sapiens OX=9606 GN=IGLC2 PE=1 SV=1	P0DOY2				R.SYSCQVTHEGSTVEK.T		True-positive			SA	c	1710.7549		0	11291.5	c_hIgA-SA-GLTrFASP-FZpipHILIC_E2_step	826.47	6e-16	15000000000	0	13.93	2		84	98	4.8e-13	628.1	628.1	856.3847	856.383	1.77	0	1710.75	15	15	3.93e+09	13.93		13.89	19.23	c_hIgA-SA-GLTrFASP-FZpipHILIC_E2_step.raw_20220922_noglyc_spec_cut	//ad/data/bpe/teams/analytics/Byonic/Data/Greta/IgA SA Batch/c_hIgA-SA-GLTrFASP-FZpipHILIC_E2_step.raw_20220922_noglyc_spec_cut/c_hIgA-SA-GLTrFASP-FZpipHILIC_E2_step.raw_20220922_noglyc_spec_cut.byrslt	//ad/lab/bpe/eclipse/Data/Frania/IgA/c_hIgA-SA-GLTrFASP-FZpipHILIC_E2_step.raw	trypsin @ R,K | C-term	9	9	0	0	0	c_higa-sa-gltrfasp-fzpiphilic_e2_step.ScanId;v=1;d1=5630.5630.2	hcd	Reference	7.08	4e+10		FTMS + c NSI d Full ms2 856.3842@hcd35.00 [99.0000-1723.0000]	4 in 4	C4(Carbamidomethyl/57.0215)	15000000000
5132.16.23	78260	19.3700	5630	sp|B9A064|IGLL5_HUMAN Immunoglobulin lambda-like polypeptide 5 OS=Homo sapiens OX=9606 GN=IGLL5 PE=2 SV=2	B9A064				R.SYSCQVTHEGSTVEK.T		True-positive			SA	c	1710.7549		0	23057	c_hIgA-SA-GLTrFASP-FZpipHILIC_E2_step	826.47	1.8e-10	15000000000	0	13.93	2		192	206	3.2e-09	826.5	826.5	856.3847	856.383	1.77	0	1710.75	15	206	3.93e+09	13.93		13.89	19.23	c_hIgA-SA-GLTrFASP-FZpipHILIC_E2_step.raw_20240117_glycoII_spec_cut	//ad/data/bpe/teams/analytics/Byonic/Data/Greta/IgA SA Batch/c_hIgA-SA-GLTrFASP-FZpipHILIC_E2_step.raw_20240117_glycoII_spec_cut/c_hIgA-SA-GLTrFASP-FZpipHILIC_E2_step.raw_20240117_glycoII_spec_cut.byrslt	//ad/lab/bpe/eclipse/Data/Frania/IgA/c_hIgA-SA-GLTrFASP-FZpipHILIC_E2_step.raw	trypsin @ R,K | C-term	19	19	0	0	0	c_higa-sa-gltrfasp-fzpiphilic_e2_step.ScanId;v=1;d1=5630.5630.2	hcd	Reference	9.05	4e+10		FTMS + c NSI d Full ms2 856.3842@hcd35.00 [99.0000-1723.0000]	4 in 4	C4(Carbamidomethyl/57.0215)	15000000000
5132.16.24	81274	19.7300	5757	sp|P0DOY2|IGLC2_HUMAN Immunoglobulin lambda constant 2 OS=Homo sapiens OX=9606 GN=IGLC2 PE=1 SV=1	P0DOY2				R.SYSCQVTHEGSTVEK.T		True-positive			SA	c	1710.7541		0	11291.5	c_hIgA-SA-GLTrFASP-FZpipHILIC_E2_step	930.75	0	15000000000	0	13.93	2		84	98	2.3e-15	617.0	617.0	856.3843	856.383	1.27	0	1710.75	15	15	3.93e+09	13.93		13.89	19.23	c_hIgA-SA-GLTrFASP-FZpipHILIC_E2_step.raw_20220922_noglyc_spec_cut	//ad/data/bpe/teams/analytics/Byonic/Data/Greta/IgA SA Batch/c_hIgA-SA-GLTrFASP-FZpipHILIC_E2_step.raw_20220922_noglyc_spec_cut/c_hIgA-SA-GLTrFASP-FZpipHILIC_E2_step.raw_20220922_noglyc_spec_cut.byrslt	//ad/lab/bpe/eclipse/Data/Frania/IgA/c_hIgA-SA-GLTrFASP-FZpipHILIC_E2_step.raw	trypsin @ R,K | C-term	9	9	0	0	0	c_higa-sa-gltrfasp-fzpiphilic_e2_step.ScanId;v=1;d1=5757.5757.2	hcd	Reference	7.08	4e+10		FTMS + c NSI d Full ms2 856.3835@hcd35.00 [99.0000-1723.0000]	4 in 4	C4(Carbamidomethyl/57.0215)	15000000000
5132.16.25	81295	20.1100	5892	sp|P0DOY2|IGLC2_HUMAN Immunoglobulin lambda constant 2 OS=Homo sapiens OX=9606 GN=IGLC2 PE=1 SV=1	P0DOY2				R.SYSCQVTHEGSTVEK.T		True-positive			SA	c	1710.7547		0	11291.5	c_hIgA-SA-GLTrFASP-FZpipHILIC_E2_step	878.75	0	15000000000	0	13.93	2		84	98	1.8e-14	675.5	675.5	856.3846	856.383	1.63	0	1710.75	15	15	3.93e+09	13.93		13.89	19.23	c_hIgA-SA-GLTrFASP-FZpipHILIC_E2_step.raw_20220922_noglyc_spec_cut	//ad/data/bpe/teams/analytics/Byonic/Data/Greta/IgA SA Batch/c_hIgA-SA-GLTrFASP-FZpipHILIC_E2_step.raw_20220922_noglyc_spec_cut/c_hIgA-SA-GLTrFASP-FZpipHILIC_E2_step.raw_20220922_noglyc_spec_cut.byrslt	//ad/lab/bpe/eclipse/Data/Frania/IgA/c_hIgA-SA-GLTrFASP-FZpipHILIC_E2_step.raw	trypsin @ R,K | C-term	9	9	0	0	0	c_higa-sa-gltrfasp-fzpiphilic_e2_step.ScanId;v=1;d1=5892.5892.2	hcd	Reference	7.08	4e+10		FTMS + c NSI d Full ms2 856.8853@hcd35.00 [99.0000-1724.0000]	4 in 4	C4(Carbamidomethyl/57.0215)	15000000000
5132.16.26	81348	20.7200	6116	sp|P0DOY2|IGLC2_HUMAN Immunoglobulin lambda constant 2 OS=Homo sapiens OX=9606 GN=IGLC2 PE=1 SV=1	P0DOY2				R.SYSCQVTHEGSTVEK.T		True-positive			SA	c	1710.7540		0	11291.5	c_hIgA-SA-GLTrFASP-FZpipHILIC_E2_step	750.16	3.1e-15	15000000000	0	13.93	2		84	98	2.3e-12	563.0	563.0	856.3843	856.383	1.23	0	1710.75	15	15	3.93e+09	13.93		13.89	19.23	c_hIgA-SA-GLTrFASP-FZpipHILIC_E2_step.raw_20220922_noglyc_spec_cut	//ad/data/bpe/teams/analytics/Byonic/Data/Greta/IgA SA Batch/c_hIgA-SA-GLTrFASP-FZpipHILIC_E2_step.raw_20220922_noglyc_spec_cut/c_hIgA-SA-GLTrFASP-FZpipHILIC_E2_step.raw_20220922_noglyc_spec_cut.byrslt	//ad/lab/bpe/eclipse/Data/Frania/IgA/c_hIgA-SA-GLTrFASP-FZpipHILIC_E2_step.raw	trypsin @ R,K | C-term	9	9	0	0	0	c_higa-sa-gltrfasp-fzpiphilic_e2_step.ScanId;v=1;d1=6116.6116.2	hcd	Reference	7.08	4e+10		FTMS + c NSI d Full ms2 856.8847@hcd35.00 [99.0000-1724.0000]	4 in 4	C4(Carbamidomethyl/57.0215)	15000000000
5132.16.27	81368	21.0100	6226	sp|P0DOY2|IGLC2_HUMAN Immunoglobulin lambda constant 2 OS=Homo sapiens OX=9606 GN=IGLC2 PE=1 SV=1	P0DOY2				R.SYSCQVTHEGSTVEK.T		True-positive			SA	c	1710.7551		0	11291.5	c_hIgA-SA-GLTrFASP-FZpipHILIC_E2_step	807.36	1.1e-15	15000000000	0	13.93	2		84	98	8.2e-13	547.7	547.7	856.3848	856.383	1.89	0	1710.75	15	15	3.93e+09	13.93		13.89	19.23	c_hIgA-SA-GLTrFASP-FZpipHILIC_E2_step.raw_20220922_noglyc_spec_cut	//ad/data/bpe/teams/analytics/Byonic/Data/Greta/IgA SA Batch/c_hIgA-SA-GLTrFASP-FZpipHILIC_E2_step.raw_20220922_noglyc_spec_cut/c_hIgA-SA-GLTrFASP-FZpipHILIC_E2_step.raw_20220922_noglyc_spec_cut.byrslt	//ad/lab/bpe/eclipse/Data/Frania/IgA/c_hIgA-SA-GLTrFASP-FZpipHILIC_E2_step.raw	trypsin @ R,K | C-term	9	9	0	0	0	c_higa-sa-gltrfasp-fzpiphilic_e2_step.ScanId;v=1;d1=6226.6226.2	hcd	Reference	7.08	4e+10		FTMS + c NSI d Full ms2 856.3832@hcd35.00 [99.0000-1723.0000]	4 in 4	C4(Carbamidomethyl/57.0215)	15000000000
5132.16.28	81386	21.3000	6335	sp|P0DOY2|IGLC2_HUMAN Immunoglobulin lambda constant 2 OS=Homo sapiens OX=9606 GN=IGLC2 PE=1 SV=1	P0DOY2				R.SYSCQVTHEGSTVEK.T		True-positive			SA	c	1710.7537		0	11291.5	c_hIgA-SA-GLTrFASP-FZpipHILIC_E2_step	559.07	2.2e-08	15000000000	0	13.93	2		84	98	1.6e-05	378.4	378.4	856.3841	856.383	1.05	0	1710.75	15	15	3.93e+09	13.93		13.89	19.23	c_hIgA-SA-GLTrFASP-FZpipHILIC_E2_step.raw_20220922_noglyc_spec_cut	//ad/data/bpe/teams/analytics/Byonic/Data/Greta/IgA SA Batch/c_hIgA-SA-GLTrFASP-FZpipHILIC_E2_step.raw_20220922_noglyc_spec_cut/c_hIgA-SA-GLTrFASP-FZpipHILIC_E2_step.raw_20220922_noglyc_spec_cut.byrslt	//ad/lab/bpe/eclipse/Data/Frania/IgA/c_hIgA-SA-GLTrFASP-FZpipHILIC_E2_step.raw	trypsin @ R,K | C-term	9	9	0	0	0	c_higa-sa-gltrfasp-fzpiphilic_e2_step.ScanId;v=1;d1=6335.6335.2	hcd	Reference	7.08	4e+10		FTMS + c NSI d Full ms2 856.8840@hcd35.00 [99.0000-1724.0000]	4 in 4	C4(Carbamidomethyl/57.0215)	15000000000
5132.16.29	81410	21.5800	6436	sp|P0DOY2|IGLC2_HUMAN Immunoglobulin lambda constant 2 OS=Homo sapiens OX=9606 GN=IGLC2 PE=1 SV=1	P0DOY2				R.SYSCQVTHEGSTVEK.T		True-positive			SA	c	1710.7538		0	11291.5	c_hIgA-SA-GLTrFASP-FZpipHILIC_E2_step	791.61	4.1e-15	15000000000	0	13.93	2		84	98	3e-12	578.2	578.2	856.3842	856.383	1.11	0	1710.75	15	15	3.93e+09	13.93		13.89	19.23	c_hIgA-SA-GLTrFASP-FZpipHILIC_E2_step.raw_20220922_noglyc_spec_cut	//ad/data/bpe/teams/analytics/Byonic/Data/Greta/IgA SA Batch/c_hIgA-SA-GLTrFASP-FZpipHILIC_E2_step.raw_20220922_noglyc_spec_cut/c_hIgA-SA-GLTrFASP-FZpipHILIC_E2_step.raw_20220922_noglyc_spec_cut.byrslt	//ad/lab/bpe/eclipse/Data/Frania/IgA/c_hIgA-SA-GLTrFASP-FZpipHILIC_E2_step.raw	trypsin @ R,K | C-term	9	9	0	0	0	c_higa-sa-gltrfasp-fzpiphilic_e2_step.ScanId;v=1;d1=6436.6436.2	hcd	Reference	7.08	4e+10		FTMS + c NSI d Full ms2 856.3832@hcd35.00 [99.0000-1723.0000]	4 in 4	C4(Carbamidomethyl/57.0215)	15000000000
5132.16.30	81431	21.8500	6540	sp|P0DOY2|IGLC2_HUMAN Immunoglobulin lambda constant 2 OS=Homo sapiens OX=9606 GN=IGLC2 PE=1 SV=1	P0DOY2				R.SYSCQVTHEGSTVEK.T		True-positive			SA	c	1710.7541		0	11291.5	c_hIgA-SA-GLTrFASP-FZpipHILIC_E2_step	915.93	0	15000000000	0	13.93	2		84	98	3.1e-15	689.1	689.1	856.3843	856.383	1.28	0	1710.75	15	15	3.93e+09	13.93		13.89	19.23	c_hIgA-SA-GLTrFASP-FZpipHILIC_E2_step.raw_20220922_noglyc_spec_cut	//ad/data/bpe/teams/analytics/Byonic/Data/Greta/IgA SA Batch/c_hIgA-SA-GLTrFASP-FZpipHILIC_E2_step.raw_20220922_noglyc_spec_cut/c_hIgA-SA-GLTrFASP-FZpipHILIC_E2_step.raw_20220922_noglyc_spec_cut.byrslt	//ad/lab/bpe/eclipse/Data/Frania/IgA/c_hIgA-SA-GLTrFASP-FZpipHILIC_E2_step.raw	trypsin @ R,K | C-term	9	9	0	0	0	c_higa-sa-gltrfasp-fzpiphilic_e2_step.ScanId;v=1;d1=6540.6540.2	hcd	Reference	7.08	4e+10		FTMS + c NSI d Full ms2 856.3830@hcd35.00 [99.0000-1723.0000]	4 in 4	C4(Carbamidomethyl/57.0215)	15000000000
5132.16.31	81465	22.5400	6798	sp|P0DOY2|IGLC2_HUMAN Immunoglobulin lambda constant 2 OS=Homo sapiens OX=9606 GN=IGLC2 PE=1 SV=1	P0DOY2				R.SYSCQVTHEGSTVEK.T		True-positive			SA	c	1710.7531		0	11291.5	c_hIgA-SA-GLTrFASP-FZpipHILIC_E2_step	735.29	3.1e-14	15000000000	0	13.93	2		84	98	2.3e-11	534.6	534.6	856.3838	856.383	0.70	0	1710.75	15	15	3.93e+09	13.93		13.89	19.23	c_hIgA-SA-GLTrFASP-FZpipHILIC_E2_step.raw_20220922_noglyc_spec_cut	//ad/data/bpe/teams/analytics/Byonic/Data/Greta/IgA SA Batch/c_hIgA-SA-GLTrFASP-FZpipHILIC_E2_step.raw_20220922_noglyc_spec_cut/c_hIgA-SA-GLTrFASP-FZpipHILIC_E2_step.raw_20220922_noglyc_spec_cut.byrslt	//ad/lab/bpe/eclipse/Data/Frania/IgA/c_hIgA-SA-GLTrFASP-FZpipHILIC_E2_step.raw	trypsin @ R,K | C-term	9	9	0	0	0	c_higa-sa-gltrfasp-fzpiphilic_e2_step.ScanId;v=1;d1=6798.6798.2	hcd	Reference	7.08	4e+10	0.05	FTMS + c NSI d Full ms2 856.8851@hcd35.00 [99.0000-1724.0000]	4 in 4	C4(Carbamidomethyl/57.0215)	15000000000
5132.16.32	78334	22.5400	6798	sp|B9A064|IGLL5_HUMAN Immunoglobulin lambda-like polypeptide 5 OS=Homo sapiens OX=9606 GN=IGLL5 PE=2 SV=2	B9A064				R.SYSCQVTHEGSTVEK.T		True-positive			SA	c	1710.7531		0	23057	c_hIgA-SA-GLTrFASP-FZpipHILIC_E2_step	735.29	1.9e-08	15000000000	0	13.93	2		192	206	3.3e-07	735.3	735.3	856.3838	856.383	0.70	0	1710.75	15	206	3.93e+09	13.93		13.89	19.23	c_hIgA-SA-GLTrFASP-FZpipHILIC_E2_step.raw_20240117_glycoII_spec_cut	//ad/data/bpe/teams/analytics/Byonic/Data/Greta/IgA SA Batch/c_hIgA-SA-GLTrFASP-FZpipHILIC_E2_step.raw_20240117_glycoII_spec_cut/c_hIgA-SA-GLTrFASP-FZpipHILIC_E2_step.raw_20240117_glycoII_spec_cut.byrslt	//ad/lab/bpe/eclipse/Data/Frania/IgA/c_hIgA-SA-GLTrFASP-FZpipHILIC_E2_step.raw	trypsin @ R,K | C-term	19	19	0	0	0	c_higa-sa-gltrfasp-fzpiphilic_e2_step.ScanId;v=1;d1=6798.6798.2	hcd	Reference	9.05	4e+10		FTMS + c NSI d Full ms2 856.8851@hcd35.00 [99.0000-1724.0000]	4 in 4	C4(Carbamidomethyl/57.0215)	15000000000
5132.16.33	81485	22.8500	6915	sp|P0DOY2|IGLC2_HUMAN Immunoglobulin lambda constant 2 OS=Homo sapiens OX=9606 GN=IGLC2 PE=1 SV=1	P0DOY2				R.SYSCQVTHEGSTVEK.T		True-positive			SA	c	1710.7542		0	11291.5	c_hIgA-SA-GLTrFASP-FZpipHILIC_E2_step	854.52	0	15000000000	0	13.93	2		84	98	3.1e-14	591.4	591.4	856.3844	856.383	1.36	0	1710.75	15	15	3.93e+09	13.93		13.89	19.23	c_hIgA-SA-GLTrFASP-FZpipHILIC_E2_step.raw_20220922_noglyc_spec_cut	//ad/data/bpe/teams/analytics/Byonic/Data/Greta/IgA SA Batch/c_hIgA-SA-GLTrFASP-FZpipHILIC_E2_step.raw_20220922_noglyc_spec_cut/c_hIgA-SA-GLTrFASP-FZpipHILIC_E2_step.raw_20220922_noglyc_spec_cut.byrslt	//ad/lab/bpe/eclipse/Data/Frania/IgA/c_hIgA-SA-GLTrFASP-FZpipHILIC_E2_step.raw	trypsin @ R,K | C-term	9	9	0	0	0	c_higa-sa-gltrfasp-fzpiphilic_e2_step.ScanId;v=1;d1=6915.6915.2	hcd	Reference	7.08	4e+10		FTMS + c NSI d Full ms2 856.3836@hcd35.00 [99.0000-1723.0000]	4 in 4	C4(Carbamidomethyl/57.0215)	15000000000
5132.16.34	81524	23.3700	7107	sp|P0DOY2|IGLC2_HUMAN Immunoglobulin lambda constant 2 OS=Homo sapiens OX=9606 GN=IGLC2 PE=1 SV=1	P0DOY2				R.SYSCQVTHEGSTVEK.T		True-positive			SA	c	1710.7528		0	11291.5	c_hIgA-SA-GLTrFASP-FZpipHILIC_E2_step	776.83	6.3e-15	15000000000	0	13.93	2		84	98	4.7e-12	515.8	515.8	856.3837	856.383	0.52	0	1710.75	15	15	3.93e+09	13.93		13.89	19.23	c_hIgA-SA-GLTrFASP-FZpipHILIC_E2_step.raw_20220922_noglyc_spec_cut	//ad/data/bpe/teams/analytics/Byonic/Data/Greta/IgA SA Batch/c_hIgA-SA-GLTrFASP-FZpipHILIC_E2_step.raw_20220922_noglyc_spec_cut/c_hIgA-SA-GLTrFASP-FZpipHILIC_E2_step.raw_20220922_noglyc_spec_cut.byrslt	//ad/lab/bpe/eclipse/Data/Frania/IgA/c_hIgA-SA-GLTrFASP-FZpipHILIC_E2_step.raw	trypsin @ R,K | C-term	9	9	0	0	0	c_higa-sa-gltrfasp-fzpiphilic_e2_step.ScanId;v=1;d1=7107.7107.2	hcd	Reference	7.08	4e+10		FTMS + c NSI d Full ms2 856.8842@hcd35.00 [99.0000-1724.0000]	4 in 4	C4(Carbamidomethyl/57.0215)	15000000000
5132.16.35	81545	23.6500	7209	sp|P0DOY2|IGLC2_HUMAN Immunoglobulin lambda constant 2 OS=Homo sapiens OX=9606 GN=IGLC2 PE=1 SV=1	P0DOY2				R.SYSCQVTHEGSTVEK.T		True-positive			SA	c	1710.7542		0	11291.5	c_hIgA-SA-GLTrFASP-FZpipHILIC_E2_step	812.79	4e-16	15000000000	0	13.93	2		84	98	3.1e-13	605.8	605.8	856.3844	856.383	1.33	0	1710.75	15	15	3.93e+09	13.93		13.89	19.23	c_hIgA-SA-GLTrFASP-FZpipHILIC_E2_step.raw_20220922_noglyc_spec_cut	//ad/data/bpe/teams/analytics/Byonic/Data/Greta/IgA SA Batch/c_hIgA-SA-GLTrFASP-FZpipHILIC_E2_step.raw_20220922_noglyc_spec_cut/c_hIgA-SA-GLTrFASP-FZpipHILIC_E2_step.raw_20220922_noglyc_spec_cut.byrslt	//ad/lab/bpe/eclipse/Data/Frania/IgA/c_hIgA-SA-GLTrFASP-FZpipHILIC_E2_step.raw	trypsin @ R,K | C-term	9	9	0	0	0	c_higa-sa-gltrfasp-fzpiphilic_e2_step.ScanId;v=1;d1=7209.7209.2	hcd	Reference	7.08	4e+10		FTMS + c NSI d Full ms2 856.3830@hcd35.00 [99.0000-1723.0000]	4 in 4	C4(Carbamidomethyl/57.0215)	15000000000
5132.16.36	81619	24.7500	7619	sp|P0DOY2|IGLC2_HUMAN Immunoglobulin lambda constant 2 OS=Homo sapiens OX=9606 GN=IGLC2 PE=1 SV=1	P0DOY2				R.SYSCQVTHEGSTVEK.T		True-positive			SA	c	1710.7527		0	11291.5	c_hIgA-SA-GLTrFASP-FZpipHILIC_E2_step	715.4	1.8e-13	15000000000	0	13.93	2		84	98	1.3e-10	499.2	499.2	856.3836	856.383	0.47	0	1710.75	15	15	3.93e+09	13.93		13.89	19.23	c_hIgA-SA-GLTrFASP-FZpipHILIC_E2_step.raw_20220922_noglyc_spec_cut	//ad/data/bpe/teams/analytics/Byonic/Data/Greta/IgA SA Batch/c_hIgA-SA-GLTrFASP-FZpipHILIC_E2_step.raw_20220922_noglyc_spec_cut/c_hIgA-SA-GLTrFASP-FZpipHILIC_E2_step.raw_20220922_noglyc_spec_cut.byrslt	//ad/lab/bpe/eclipse/Data/Frania/IgA/c_hIgA-SA-GLTrFASP-FZpipHILIC_E2_step.raw	trypsin @ R,K | C-term	9	9	0	0	0	c_higa-sa-gltrfasp-fzpiphilic_e2_step.ScanId;v=1;d1=7619.7619.2	hcd	Reference	7.08	4e+10		FTMS + c NSI d Full ms2 856.3834@hcd35.00 [99.0000-1723.0000]	4 in 4	C4(Carbamidomethyl/57.0215)	15000000000
5132.16.37	81646	25.1900	7781	sp|P0DOY2|IGLC2_HUMAN Immunoglobulin lambda constant 2 OS=Homo sapiens OX=9606 GN=IGLC2 PE=1 SV=1	P0DOY2				R.SYSCQVTHEGSTVEK.T		True-positive			SA	c	1710.7540		0	11291.5	c_hIgA-SA-GLTrFASP-FZpipHILIC_E2_step	596.03	9.4e-09	15000000000	0	13.93	2		84	98	7e-06	312.6	312.6	856.3843	856.383	1.21	0	1710.75	15	15	3.93e+09	13.93		13.89	19.23	c_hIgA-SA-GLTrFASP-FZpipHILIC_E2_step.raw_20220922_noglyc_spec_cut	//ad/data/bpe/teams/analytics/Byonic/Data/Greta/IgA SA Batch/c_hIgA-SA-GLTrFASP-FZpipHILIC_E2_step.raw_20220922_noglyc_spec_cut/c_hIgA-SA-GLTrFASP-FZpipHILIC_E2_step.raw_20220922_noglyc_spec_cut.byrslt	//ad/lab/bpe/eclipse/Data/Frania/IgA/c_hIgA-SA-GLTrFASP-FZpipHILIC_E2_step.raw	trypsin @ R,K | C-term	9	9	0	0	0	c_higa-sa-gltrfasp-fzpiphilic_e2_step.ScanId;v=1;d1=7781.7781.2	hcd	Reference	7.08	4e+10		FTMS + c NSI d Full ms2 856.3842@hcd35.00 [99.0000-1723.0000]	4 in 4	C4(Carbamidomethyl/57.0215)	15000000000
5132.16.38	82602	43.0600	14414	sp|P0DOY2|IGLC2_HUMAN Immunoglobulin lambda constant 2 OS=Homo sapiens OX=9606 GN=IGLC2 PE=1 SV=1	P0DOY2				R.SYSCQVTHEGSTVEK.T		True-positive			SA	c	1710.7535		0	11291.5	c_hIgA-SA-GLTrFASP-FZpipHILIC_E2_step	303.45	0.00096	15000000000	0	13.93	2		84	98	0.42	136.3	136.3	856.3840	856.383	0.91	0	1710.75	15	15	3.93e+09	13.93		13.89	19.23	c_hIgA-SA-GLTrFASP-FZpipHILIC_E2_step.raw_20220922_noglyc_spec_cut	//ad/data/bpe/teams/analytics/Byonic/Data/Greta/IgA SA Batch/c_hIgA-SA-GLTrFASP-FZpipHILIC_E2_step.raw_20220922_noglyc_spec_cut/c_hIgA-SA-GLTrFASP-FZpipHILIC_E2_step.raw_20220922_noglyc_spec_cut.byrslt	//ad/lab/bpe/eclipse/Data/Frania/IgA/c_hIgA-SA-GLTrFASP-FZpipHILIC_E2_step.raw	trypsin @ R,K | C-term	9	9	0	0	0	c_higa-sa-gltrfasp-fzpiphilic_e2_step.ScanId;v=1;d1=14414.14414.2	hcd	Reference	7.08	4e+10		FTMS + c NSI d Full ms2 856.8859@hcd35.00 [99.0000-1724.0000]	4 in 4	C4(Carbamidomethyl/57.0215)	15000000000
5132.16.39	82914	53.6100	18104	sp|P0DOY2|IGLC2_HUMAN Immunoglobulin lambda constant 2 OS=Homo sapiens OX=9606 GN=IGLC2 PE=1 SV=1	P0DOY2				R.SYSCQVTHEGSTVEK.T		True-positive			SA	c	1710.7539		0	11291.5	c_hIgA-SA-GLTrFASP-FZpipHILIC_E2_step	443.68	1.4e-06	15000000000	0	13.93	2		84	98	0.001	294.1	294.1	856.3842	856.383	1.13	0	1710.75	15	15	3.93e+09	13.93		13.89	19.23	c_hIgA-SA-GLTrFASP-FZpipHILIC_E2_step.raw_20220922_noglyc_spec_cut	//ad/data/bpe/teams/analytics/Byonic/Data/Greta/IgA SA Batch/c_hIgA-SA-GLTrFASP-FZpipHILIC_E2_step.raw_20220922_noglyc_spec_cut/c_hIgA-SA-GLTrFASP-FZpipHILIC_E2_step.raw_20220922_noglyc_spec_cut.byrslt	//ad/lab/bpe/eclipse/Data/Frania/IgA/c_hIgA-SA-GLTrFASP-FZpipHILIC_E2_step.raw	trypsin @ R,K | C-term	9	9	0	0	0	c_higa-sa-gltrfasp-fzpiphilic_e2_step.ScanId;v=1;d1=18104.18104.2	hcd	Reference	7.08	4e+10		FTMS + c NSI d Full ms2 856.3829@hcd35.00 [99.0000-1723.0000]	4 in 4	C4(Carbamidomethyl/57.0215)	15000000000
5132.16.40	82937	53.9000	18207	sp|P0DOY2|IGLC2_HUMAN Immunoglobulin lambda constant 2 OS=Homo sapiens OX=9606 GN=IGLC2 PE=1 SV=1	P0DOY2				R.SYSCQVTHEGSTVEK.T		True-positive			SA	c	1710.7551		0	11291.5	c_hIgA-SA-GLTrFASP-FZpipHILIC_E2_step	411.31	3.6e-06	15000000000	0	13.93	2		84	98	0.0027	281.9	281.9	856.3848	856.383	1.88	0	1710.75	15	15	3.93e+09	13.93		13.89	19.23	c_hIgA-SA-GLTrFASP-FZpipHILIC_E2_step.raw_20220922_noglyc_spec_cut	//ad/data/bpe/teams/analytics/Byonic/Data/Greta/IgA SA Batch/c_hIgA-SA-GLTrFASP-FZpipHILIC_E2_step.raw_20220922_noglyc_spec_cut/c_hIgA-SA-GLTrFASP-FZpipHILIC_E2_step.raw_20220922_noglyc_spec_cut.byrslt	//ad/lab/bpe/eclipse/Data/Frania/IgA/c_hIgA-SA-GLTrFASP-FZpipHILIC_E2_step.raw	trypsin @ R,K | C-term	9	9	0	0	0	c_higa-sa-gltrfasp-fzpiphilic_e2_step.ScanId;v=1;d1=18207.18207.2	hcd	Reference	7.08	4e+10		FTMS + c NSI d Full ms2 856.3834@hcd35.00 [99.0000-1723.0000]	4 in 4	C4(Carbamidomethyl/57.0215)	15000000000
5132.16.41	80222	53.9000	18207	sp|B9A064|IGLL5_HUMAN Immunoglobulin lambda-like polypeptide 5 OS=Homo sapiens OX=9606 GN=IGLL5 PE=2 SV=2	B9A064				R.SYSCQVTHEGSTVEK.T		True-positive			SA	c	1710.7551		0	23057	c_hIgA-SA-GLTrFASP-FZpipHILIC_E2_step	411.31	0.0024	15000000000	0	13.93	2		192	206	0.041	411.3	411.3	856.3848	856.383	1.88	0	1710.75	15	206	3.93e+09	13.93		13.89	19.23	c_hIgA-SA-GLTrFASP-FZpipHILIC_E2_step.raw_20240117_glycoII_spec_cut	//ad/data/bpe/teams/analytics/Byonic/Data/Greta/IgA SA Batch/c_hIgA-SA-GLTrFASP-FZpipHILIC_E2_step.raw_20240117_glycoII_spec_cut/c_hIgA-SA-GLTrFASP-FZpipHILIC_E2_step.raw_20240117_glycoII_spec_cut.byrslt	//ad/lab/bpe/eclipse/Data/Frania/IgA/c_hIgA-SA-GLTrFASP-FZpipHILIC_E2_step.raw	trypsin @ R,K | C-term	19	19	0	0	0	c_higa-sa-gltrfasp-fzpiphilic_e2_step.ScanId;v=1;d1=18207.18207.2	hcd	Reference	9.05	4e+10		FTMS + c NSI d Full ms2 856.3834@hcd35.00 [99.0000-1723.0000]	4 in 4	C4(Carbamidomethyl/57.0215)	15000000000
5132.16.42	82955	54.1900	18307	sp|P0DOY2|IGLC2_HUMAN Immunoglobulin lambda constant 2 OS=Homo sapiens OX=9606 GN=IGLC2 PE=1 SV=1	P0DOY2				R.SYSCQVTHEGSTVEK.T		True-positive			SA	c	1710.7531		0	11291.5	c_hIgA-SA-GLTrFASP-FZpipHILIC_E2_step	389.45	4.7e-05	15000000000	0	13.93	2		84	98	0.033	204.3	204.3	856.3838	856.383	0.68	0	1710.75	15	15	3.93e+09	13.93		13.89	19.23	c_hIgA-SA-GLTrFASP-FZpipHILIC_E2_step.raw_20220922_noglyc_spec_cut	//ad/data/bpe/teams/analytics/Byonic/Data/Greta/IgA SA Batch/c_hIgA-SA-GLTrFASP-FZpipHILIC_E2_step.raw_20220922_noglyc_spec_cut/c_hIgA-SA-GLTrFASP-FZpipHILIC_E2_step.raw_20220922_noglyc_spec_cut.byrslt	//ad/lab/bpe/eclipse/Data/Frania/IgA/c_hIgA-SA-GLTrFASP-FZpipHILIC_E2_step.raw	trypsin @ R,K | C-term	9	9	0	0	0	c_higa-sa-gltrfasp-fzpiphilic_e2_step.ScanId;v=1;d1=18307.18307.2	hcd	Reference	7.08	4e+10		FTMS + c NSI d Full ms2 856.3842@hcd35.00 [99.0000-1723.0000]	4 in 4	C4(Carbamidomethyl/57.0215)	15000000000
5132.16.43	82970	54.4800	18409	sp|P0DOY2|IGLC2_HUMAN Immunoglobulin lambda constant 2 OS=Homo sapiens OX=9606 GN=IGLC2 PE=1 SV=1	P0DOY2				R.SYSCQVTHEGSTVEK.T		True-positive			SA	c	1710.7530		0	11291.5	c_hIgA-SA-GLTrFASP-FZpipHILIC_E2_step	323.34	0.00021	15000000000	0	13.93	2		84	98	0.13	180.1	180.1	856.3838	856.383	0.63	0	1710.75	15	15	3.93e+09	13.93		13.89	19.23	c_hIgA-SA-GLTrFASP-FZpipHILIC_E2_step.raw_20220922_noglyc_spec_cut	//ad/data/bpe/teams/analytics/Byonic/Data/Greta/IgA SA Batch/c_hIgA-SA-GLTrFASP-FZpipHILIC_E2_step.raw_20220922_noglyc_spec_cut/c_hIgA-SA-GLTrFASP-FZpipHILIC_E2_step.raw_20220922_noglyc_spec_cut.byrslt	//ad/lab/bpe/eclipse/Data/Frania/IgA/c_hIgA-SA-GLTrFASP-FZpipHILIC_E2_step.raw	trypsin @ R,K | C-term	9	9	0	0	0	c_higa-sa-gltrfasp-fzpiphilic_e2_step.ScanId;v=1;d1=18409.18409.2	hcd	Reference	7.08	4e+10		FTMS + c NSI d Full ms2 856.8854@hcd35.00 [99.0000-1724.0000]	4 in 4	C4(Carbamidomethyl/57.0215)	15000000000
5132.16.44	82990	54.7700	18511	sp|P0DOY2|IGLC2_HUMAN Immunoglobulin lambda constant 2 OS=Homo sapiens OX=9606 GN=IGLC2 PE=1 SV=1	P0DOY2				R.SYSCQVTHEGSTVEK.T		True-positive			SA	c	1710.7535		0	11291.5	c_hIgA-SA-GLTrFASP-FZpipHILIC_E2_step	321.95	0.0002	15000000000	0	13.93	2		84	98	0.13	187.1	187.1	856.3840	856.383	0.93	0	1710.75	15	15	3.93e+09	13.93		13.89	19.23	c_hIgA-SA-GLTrFASP-FZpipHILIC_E2_step.raw_20220922_noglyc_spec_cut	//ad/data/bpe/teams/analytics/Byonic/Data/Greta/IgA SA Batch/c_hIgA-SA-GLTrFASP-FZpipHILIC_E2_step.raw_20220922_noglyc_spec_cut/c_hIgA-SA-GLTrFASP-FZpipHILIC_E2_step.raw_20220922_noglyc_spec_cut.byrslt	//ad/lab/bpe/eclipse/Data/Frania/IgA/c_hIgA-SA-GLTrFASP-FZpipHILIC_E2_step.raw	trypsin @ R,K | C-term	9	9	0	0	0	c_higa-sa-gltrfasp-fzpiphilic_e2_step.ScanId;v=1;d1=18511.18511.2	hcd	Reference	7.08	4e+10		FTMS + c NSI d Full ms2 856.8850@hcd35.00 [99.0000-1724.0000]	4 in 4	C4(Carbamidomethyl/57.0215)	15000000000
5132.16.45	83009	55.0600	18616	sp|P0DOY2|IGLC2_HUMAN Immunoglobulin lambda constant 2 OS=Homo sapiens OX=9606 GN=IGLC2 PE=1 SV=1	P0DOY2				R.SYSCQVTHEGSTVEK.T		True-positive			SA	c	1710.7532		0	11291.5	c_hIgA-SA-GLTrFASP-FZpipHILIC_E2_step	353.79	3.6e-05	15000000000	0	13.93	2		84	98	0.026	235.4	235.4	856.3839	856.383	0.76	0	1710.75	15	15	3.93e+09	13.93		13.89	19.23	c_hIgA-SA-GLTrFASP-FZpipHILIC_E2_step.raw_20220922_noglyc_spec_cut	//ad/data/bpe/teams/analytics/Byonic/Data/Greta/IgA SA Batch/c_hIgA-SA-GLTrFASP-FZpipHILIC_E2_step.raw_20220922_noglyc_spec_cut/c_hIgA-SA-GLTrFASP-FZpipHILIC_E2_step.raw_20220922_noglyc_spec_cut.byrslt	//ad/lab/bpe/eclipse/Data/Frania/IgA/c_hIgA-SA-GLTrFASP-FZpipHILIC_E2_step.raw	trypsin @ R,K | C-term	9	9	0	0	0	c_higa-sa-gltrfasp-fzpiphilic_e2_step.ScanId;v=1;d1=18616.18616.2	hcd	Reference	7.08	4e+10		FTMS + c NSI d Full ms2 856.3843@hcd35.00 [99.0000-1723.0000]	4 in 4	C4(Carbamidomethyl/57.0215)	15000000000
5132.16.46	83027	55.3600	18720	sp|P0DOY2|IGLC2_HUMAN Immunoglobulin lambda constant 2 OS=Homo sapiens OX=9606 GN=IGLC2 PE=1 SV=1	P0DOY2				R.SYSCQVTHEGSTVEK.T		True-positive			SA	c	1710.7543		0	11291.5	c_hIgA-SA-GLTrFASP-FZpipHILIC_E2_step	316.4	0.00015	15000000000	0	13.93	2		84	98	0.098	211.0	211.0	856.3844	856.383	1.37	0	1710.75	15	15	3.93e+09	13.93		13.89	19.23	c_hIgA-SA-GLTrFASP-FZpipHILIC_E2_step.raw_20220922_noglyc_spec_cut	//ad/data/bpe/teams/analytics/Byonic/Data/Greta/IgA SA Batch/c_hIgA-SA-GLTrFASP-FZpipHILIC_E2_step.raw_20220922_noglyc_spec_cut/c_hIgA-SA-GLTrFASP-FZpipHILIC_E2_step.raw_20220922_noglyc_spec_cut.byrslt	//ad/lab/bpe/eclipse/Data/Frania/IgA/c_hIgA-SA-GLTrFASP-FZpipHILIC_E2_step.raw	trypsin @ R,K | C-term	9	9	0	0	0	c_higa-sa-gltrfasp-fzpiphilic_e2_step.ScanId;v=1;d1=18720.18720.2	hcd	Reference	7.08	4e+10		FTMS + c NSI d Full ms2 856.3835@hcd35.00 [99.0000-1723.0000]	4 in 4	C4(Carbamidomethyl/57.0215)	15000000000
5132.16.47	83060	55.9500	18928	sp|P0DOY2|IGLC2_HUMAN Immunoglobulin lambda constant 2 OS=Homo sapiens OX=9606 GN=IGLC2 PE=1 SV=1	P0DOY2				R.SYSCQVTHEGSTVEK.T		True-positive			SA	c	1710.7547		0	11291.5	c_hIgA-SA-GLTrFASP-FZpipHILIC_E2_step	180.96	0.016	15000000000	0	13.93	2		84	98	0.92	115.1	115.1	856.3846	856.383	1.64	0	1710.75	15	15	3.93e+09	13.93		13.89	19.23	c_hIgA-SA-GLTrFASP-FZpipHILIC_E2_step.raw_20220922_noglyc_spec_cut	//ad/data/bpe/teams/analytics/Byonic/Data/Greta/IgA SA Batch/c_hIgA-SA-GLTrFASP-FZpipHILIC_E2_step.raw_20220922_noglyc_spec_cut/c_hIgA-SA-GLTrFASP-FZpipHILIC_E2_step.raw_20220922_noglyc_spec_cut.byrslt	//ad/lab/bpe/eclipse/Data/Frania/IgA/c_hIgA-SA-GLTrFASP-FZpipHILIC_E2_step.raw	trypsin @ R,K | C-term	9	9	0	0	0	c_higa-sa-gltrfasp-fzpiphilic_e2_step.ScanId;v=1;d1=18928.18928.2	hcd	Reference	7.08	4e+10		FTMS + c NSI d Full ms2 856.3835@hcd35.00 [99.0000-1723.0000]	4 in 4	C4(Carbamidomethyl/57.0215)	15000000000
5132.16.48	83113	57.0800	19301	sp|P0DOY2|IGLC2_HUMAN Immunoglobulin lambda constant 2 OS=Homo sapiens OX=9606 GN=IGLC2 PE=1 SV=1	P0DOY2				R.SYSCQVTHEGSTVEK.T		True-positive			SA	c	1710.7531		0	11291.5	c_hIgA-SA-GLTrFASP-FZpipHILIC_E2_step	140.55	0.021	15000000000	0	13.93	2		84	98	0.94	121.7	121.7	856.3838	856.383	0.70	0	1710.75	15	15	3.93e+09	13.93		13.89	19.23	c_hIgA-SA-GLTrFASP-FZpipHILIC_E2_step.raw_20220922_noglyc_spec_cut	//ad/data/bpe/teams/analytics/Byonic/Data/Greta/IgA SA Batch/c_hIgA-SA-GLTrFASP-FZpipHILIC_E2_step.raw_20220922_noglyc_spec_cut/c_hIgA-SA-GLTrFASP-FZpipHILIC_E2_step.raw_20220922_noglyc_spec_cut.byrslt	//ad/lab/bpe/eclipse/Data/Frania/IgA/c_hIgA-SA-GLTrFASP-FZpipHILIC_E2_step.raw	trypsin @ R,K | C-term	9	9	0	0	0	c_higa-sa-gltrfasp-fzpiphilic_e2_step.ScanId;v=1;d1=19301.19301.2	hcd	Reference	7.08	4e+10		FTMS + c NSI d Full ms2 856.3832@hcd35.00 [99.0000-1723.0000]	4 in 4	C4(Carbamidomethyl/57.0215)	15000000000
5132.17	100403; 97617; 97650; 97687; 97718; 97755; 97785; 97820; 97843; 97872; 97903; 97925; 97946; 97963; 97983; 98006; 98023; 98040; 98060; 98086; 98107; 98129; 98145; 98151; 98202; 98227; 98273; 98301; 98335; 98355; 99651; 99675; 99699; 99720; 99745; 99771; 99793; 99817; 99843; 99891; 99912; 99934; 99951; 100037; 100280; 100297; 100316; 100393; 102678; 102704; 102757	22.9600; 14.0400; 14.3000; 14.5800; 14.8500; 15.1300; 15.4000; 15.6800; 15.9700; 16.2400; 16.5300; 16.8000; 17.0800; 17.3600; 17.6400; 17.9300; 18.2200; 18.4900; 18.7600; 19.0400; 19.3300; 19.6300; 19.9800; 20.0300; 20.6400; 21.0300; 21.6000; 21.9900; 22.6300; 53.3400; 53.6500; 53.9300; 54.2200; 54.5000; 54.7900; 55.0600; 55.3500; 55.6300; 56.2100; 56.5000; 56.7900; 57.0700; 58.4900	7003; 3692; 3792; 3893; 3992; 4091; 4187; 4291; 4396; 4497; 4601; 4701; 4804; 4909; 5015; 5120; 5227; 5329; 5431; 5535; 5641; 5750; 5873; 5892; 6120; 6267; 6487; 6633; 6877; 18432; 18544; 18644; 18749; 18849; 18950; 19047; 19150; 19251; 19452; 19555; 19655; 19753; 20245	sp|P0DOY2|IGLC2_HUMAN Immunoglobulin lambda constant 2 OS=Homo sapiens OX=9606 GN=IGLC2 PE=1 SV=1	P0DOY2				R.SYSCQVTHEGSTVEK.T		True-positive			SA	d	1710.7531; 1710.7534; 1710.7540; 1710.7542; 1710.7534; 1710.7534; 1710.7528; 1710.7534; 1710.7527; 1710.7539; 1710.7536; 1710.7540; 1710.7542; 1710.7528; 1710.7535; 1710.7536; 1710.7531; 1710.7528; 1710.7535; 1710.7548; 1710.7537; 1710.7554; 1710.7533; 1710.7549; 1710.7533; 1710.7570; 1710.7541; 1710.7530; 1710.7520; 1710.7531; 1710.7520; 1710.7533; 1710.7533; 1710.7541; 1710.7550; 1710.7541; 1710.7537; 1710.7532; 1710.7525; 1710.7549; 1710.7543; 1710.7536; 1710.7536; 1710.7537; 1710.7528; 1710.7548; 1710.7537; 1710.7520; 1710.7533; 1710.7533; 1710.7550		1	11291.5	d_hIgA-SA-GLTrFASP-FZpipHILIC_E2_step	1011.38	0.00e+00 - 2.32e-02	3910000000	0	15.95	2		84	98	0.00e+00 - 9.35e-01	89.1 - 891.1	89.1 - 891.1	856.3838; 856.3840; 856.3843; 856.3844; 856.3840; 856.3840; 856.3837; 856.3840; 856.3836; 856.3842; 856.3841; 856.3843; 856.3844; 856.3837; 856.3841; 856.3841; 856.3838; 856.3837; 856.3840; 856.3847; 856.3841; 856.3850; 856.3839; 856.3847; 856.3839; 856.3858; 856.3843; 856.3838; 856.3833; 856.3838; 856.3833; 856.3839; 856.3839; 856.3843; 856.3848; 856.3843; 856.3841; 856.3839; 856.3835; 856.3847; 856.3844; 856.3841; 856.3841; 856.3841; 856.3837; 856.3847; 856.3841; 856.3833; 856.3839; 856.3839; 856.3848	856.383	0.71; 0.85; 1.21; 1.34; 0.88; 0.88; 0.54; 0.86; 0.46; 1.15; 0.98; 1.23; 1.33; 0.53; 0.96; 0.98; 0.71; 0.51; 0.92; 1.68; 1.03; 2.04; 0.78; 1.72; 0.79; 2.97; 1.30; 0.61; 0.06; 0.71; 0.04; 0.79; 0.80; 1.30; 1.80; 1.30; 1.03; 0.78; 0.33; 1.75; 1.41; 0.99; 0.99; 1.07; 0.51; 1.68; 1.03; 0.06; 0.79; 0.80; 1.80	0	1710.75	18	15	3.7e+08	15.95		15.26	19.81	d_hIgA-SA-GLTrFASP-FZpipHILIC_E2_step.raw_20240117_glycoII_spec_cut; d_hIgA-SA-GLTrFASP-FZpipHILIC_E2_step.raw_20220922_noglyc_spec_cut	//ad/data/bpe/teams/analytics/Byonic/Data/Greta/IgA SA Batch/d_hIgA-SA-GLTrFASP-FZpipHILIC_E2_step.raw_20240117_glycoII_spec_cut/d_hIgA-SA-GLTrFASP-FZpipHILIC_E2_step.raw_20240117_glycoII_spec_cut.byrslt; //ad/data/bpe/teams/analytics/Byonic/Data/Greta/IgA SA Batch/d_hIgA-SA-GLTrFASP-FZpipHILIC_E2_step.raw_20220922_noglyc_spec_cut/d_hIgA-SA-GLTrFASP-FZpipHILIC_E2_step.raw_20220922_noglyc_spec_cut.byrslt	//ad/lab/bpe/eclipse/Data/Frania/IgA/d_hIgA-SA-GLTrFASP-FZpipHILIC_E2_step.raw	trypsin @ R,K | C-term	9	9	0	0	0	--	hcd	Reference	7.08	1e+10	0.1	--	4 in 4	C4(Carbamidomethyl/57.0215)	3910000000
5132.17.1	97617	14.0400	3692	sp|P0DOY2|IGLC2_HUMAN Immunoglobulin lambda constant 2 OS=Homo sapiens OX=9606 GN=IGLC2 PE=1 SV=1	P0DOY2				R.SYSCQVTHEGSTVEK.T		True-positive			SA	d	1710.7534		0	11291.5	d_hIgA-SA-GLTrFASP-FZpipHILIC_E2_step	938.48	0	3910000000	0	15.95	2		84	98	1.5e-15	648.3	648.3	856.3840	856.383	0.85	0	1710.75	18	15	3.7e+08	15.95		15.26	19.81	d_hIgA-SA-GLTrFASP-FZpipHILIC_E2_step.raw_20220922_noglyc_spec_cut	//ad/data/bpe/teams/analytics/Byonic/Data/Greta/IgA SA Batch/d_hIgA-SA-GLTrFASP-FZpipHILIC_E2_step.raw_20220922_noglyc_spec_cut/d_hIgA-SA-GLTrFASP-FZpipHILIC_E2_step.raw_20220922_noglyc_spec_cut.byrslt	//ad/lab/bpe/eclipse/Data/Frania/IgA/d_hIgA-SA-GLTrFASP-FZpipHILIC_E2_step.raw	trypsin @ R,K | C-term	9	9	0	0	0	d_higa-sa-gltrfasp-fzpiphilic_e2_step.ScanId;v=1;d1=3692.3692.2	hcd	Reference	7.08	1e+10		FTMS + c NSI d Full ms2 856.3834@hcd35.00 [99.0000-1723.0000]	4 in 4	C4(Carbamidomethyl/57.0215)	3910000000
5132.17.2	97650	14.3000	3792	sp|P0DOY2|IGLC2_HUMAN Immunoglobulin lambda constant 2 OS=Homo sapiens OX=9606 GN=IGLC2 PE=1 SV=1	P0DOY2				R.SYSCQVTHEGSTVEK.T		True-positive			SA	d	1710.7540		0	11291.5	d_hIgA-SA-GLTrFASP-FZpipHILIC_E2_step	959.52	0	3910000000	0	15.95	2		84	98	1e-16	666.7	666.7	856.3843	856.383	1.21	0	1710.75	18	15	3.7e+08	15.95		15.26	19.81	d_hIgA-SA-GLTrFASP-FZpipHILIC_E2_step.raw_20220922_noglyc_spec_cut	//ad/data/bpe/teams/analytics/Byonic/Data/Greta/IgA SA Batch/d_hIgA-SA-GLTrFASP-FZpipHILIC_E2_step.raw_20220922_noglyc_spec_cut/d_hIgA-SA-GLTrFASP-FZpipHILIC_E2_step.raw_20220922_noglyc_spec_cut.byrslt	//ad/lab/bpe/eclipse/Data/Frania/IgA/d_hIgA-SA-GLTrFASP-FZpipHILIC_E2_step.raw	trypsin @ R,K | C-term	9	9	0	0	0	d_higa-sa-gltrfasp-fzpiphilic_e2_step.ScanId;v=1;d1=3792.3792.2	hcd	Reference	7.08	1e+10		FTMS + c NSI d Full ms2 856.3838@hcd35.00 [99.0000-1723.0000]	4 in 4	C4(Carbamidomethyl/57.0215)	3910000000
5132.17.3	97687	14.5800	3893	sp|P0DOY2|IGLC2_HUMAN Immunoglobulin lambda constant 2 OS=Homo sapiens OX=9606 GN=IGLC2 PE=1 SV=1	P0DOY2				R.SYSCQVTHEGSTVEK.T		True-positive			SA	d	1710.7542		0	11291.5	d_hIgA-SA-GLTrFASP-FZpipHILIC_E2_step	951.48	0	3910000000	0	15.95	2		84	98	1e-16	630.7	630.7	856.3844	856.383	1.34	0	1710.75	18	15	3.7e+08	15.95		15.26	19.81	d_hIgA-SA-GLTrFASP-FZpipHILIC_E2_step.raw_20220922_noglyc_spec_cut	//ad/data/bpe/teams/analytics/Byonic/Data/Greta/IgA SA Batch/d_hIgA-SA-GLTrFASP-FZpipHILIC_E2_step.raw_20220922_noglyc_spec_cut/d_hIgA-SA-GLTrFASP-FZpipHILIC_E2_step.raw_20220922_noglyc_spec_cut.byrslt	//ad/lab/bpe/eclipse/Data/Frania/IgA/d_hIgA-SA-GLTrFASP-FZpipHILIC_E2_step.raw	trypsin @ R,K | C-term	9	9	0	0	0	d_higa-sa-gltrfasp-fzpiphilic_e2_step.ScanId;v=1;d1=3893.3893.2	hcd	Reference	7.08	1e+10		FTMS + c NSI d Full ms2 856.3837@hcd35.00 [99.0000-1723.0000]	4 in 4	C4(Carbamidomethyl/57.0215)	3910000000
5132.17.4	97718	14.8500	3992	sp|P0DOY2|IGLC2_HUMAN Immunoglobulin lambda constant 2 OS=Homo sapiens OX=9606 GN=IGLC2 PE=1 SV=1	P0DOY2				R.SYSCQVTHEGSTVEK.T		True-positive			SA	d	1710.7534		0	11291.5	d_hIgA-SA-GLTrFASP-FZpipHILIC_E2_step	956.12	0	3910000000	0	15.95	2		84	98	1e-16	649.2	649.2	856.3840	856.383	0.88	0	1710.75	18	15	3.7e+08	15.95		15.26	19.81	d_hIgA-SA-GLTrFASP-FZpipHILIC_E2_step.raw_20220922_noglyc_spec_cut	//ad/data/bpe/teams/analytics/Byonic/Data/Greta/IgA SA Batch/d_hIgA-SA-GLTrFASP-FZpipHILIC_E2_step.raw_20220922_noglyc_spec_cut/d_hIgA-SA-GLTrFASP-FZpipHILIC_E2_step.raw_20220922_noglyc_spec_cut.byrslt	//ad/lab/bpe/eclipse/Data/Frania/IgA/d_hIgA-SA-GLTrFASP-FZpipHILIC_E2_step.raw	trypsin @ R,K | C-term	9	9	0	0	0	d_higa-sa-gltrfasp-fzpiphilic_e2_step.ScanId;v=1;d1=3992.3992.2	hcd	Reference	7.08	1e+10		FTMS + c NSI d Full ms2 856.3834@hcd35.00 [99.0000-1723.0000]	4 in 4	C4(Carbamidomethyl/57.0215)	3910000000
5132.17.5	97755	15.1300	4091	sp|P0DOY2|IGLC2_HUMAN Immunoglobulin lambda constant 2 OS=Homo sapiens OX=9606 GN=IGLC2 PE=1 SV=1	P0DOY2				R.SYSCQVTHEGSTVEK.T		True-positive			SA	d	1710.7534		0	11291.5	d_hIgA-SA-GLTrFASP-FZpipHILIC_E2_step	1011.38	0	3910000000	0	15.95	2		84	98	0	686.0	686.0	856.3840	856.383	0.88	0	1710.75	18	15	3.7e+08	15.95		15.26	19.81	d_hIgA-SA-GLTrFASP-FZpipHILIC_E2_step.raw_20220922_noglyc_spec_cut	//ad/data/bpe/teams/analytics/Byonic/Data/Greta/IgA SA Batch/d_hIgA-SA-GLTrFASP-FZpipHILIC_E2_step.raw_20220922_noglyc_spec_cut/d_hIgA-SA-GLTrFASP-FZpipHILIC_E2_step.raw_20220922_noglyc_spec_cut.byrslt	//ad/lab/bpe/eclipse/Data/Frania/IgA/d_hIgA-SA-GLTrFASP-FZpipHILIC_E2_step.raw	trypsin @ R,K | C-term	9	9	0	0	0	d_higa-sa-gltrfasp-fzpiphilic_e2_step.ScanId;v=1;d1=4091.4091.2	hcd	Reference	7.08	1e+10		FTMS + c NSI d Full ms2 856.3840@hcd35.00 [99.0000-1723.0000]	4 in 4	C4(Carbamidomethyl/57.0215)	3910000000
5132.17.6	97785	15.4000	4187	sp|P0DOY2|IGLC2_HUMAN Immunoglobulin lambda constant 2 OS=Homo sapiens OX=9606 GN=IGLC2 PE=1 SV=1	P0DOY2				R.SYSCQVTHEGSTVEK.T		True-positive			SA	d	1710.7528		0	11291.5	d_hIgA-SA-GLTrFASP-FZpipHILIC_E2_step	943.23	0	3910000000	0	15.95	2		84	98	1.6e-15	726.9	726.9	856.3837	856.383	0.54	0	1710.75	18	15	3.7e+08	15.95		15.26	19.81	d_hIgA-SA-GLTrFASP-FZpipHILIC_E2_step.raw_20220922_noglyc_spec_cut	//ad/data/bpe/teams/analytics/Byonic/Data/Greta/IgA SA Batch/d_hIgA-SA-GLTrFASP-FZpipHILIC_E2_step.raw_20220922_noglyc_spec_cut/d_hIgA-SA-GLTrFASP-FZpipHILIC_E2_step.raw_20220922_noglyc_spec_cut.byrslt	//ad/lab/bpe/eclipse/Data/Frania/IgA/d_hIgA-SA-GLTrFASP-FZpipHILIC_E2_step.raw	trypsin @ R,K | C-term	9	9	0	0	0	d_higa-sa-gltrfasp-fzpiphilic_e2_step.ScanId;v=1;d1=4187.4187.2	hcd	Reference	7.08	1e+10		FTMS + c NSI d Full ms2 856.8849@hcd35.00 [99.0000-1724.0000]	4 in 4	C4(Carbamidomethyl/57.0215)	3910000000
5132.17.7	97820	15.6800	4291	sp|P0DOY2|IGLC2_HUMAN Immunoglobulin lambda constant 2 OS=Homo sapiens OX=9606 GN=IGLC2 PE=1 SV=1	P0DOY2				R.SYSCQVTHEGSTVEK.T		True-positive			SA	d	1710.7534		0	11291.5	d_hIgA-SA-GLTrFASP-FZpipHILIC_E2_step	998.98	0	3910000000	0	15.95	2		84	98	1e-16	685.2	685.2	856.3840	856.383	0.86	0	1710.75	18	15	3.7e+08	15.95		15.26	19.81	d_hIgA-SA-GLTrFASP-FZpipHILIC_E2_step.raw_20220922_noglyc_spec_cut	//ad/data/bpe/teams/analytics/Byonic/Data/Greta/IgA SA Batch/d_hIgA-SA-GLTrFASP-FZpipHILIC_E2_step.raw_20220922_noglyc_spec_cut/d_hIgA-SA-GLTrFASP-FZpipHILIC_E2_step.raw_20220922_noglyc_spec_cut.byrslt	//ad/lab/bpe/eclipse/Data/Frania/IgA/d_hIgA-SA-GLTrFASP-FZpipHILIC_E2_step.raw	trypsin @ R,K | C-term	9	9	0	0	0	d_higa-sa-gltrfasp-fzpiphilic_e2_step.ScanId;v=1;d1=4291.4291.2	hcd	Reference	7.08	1e+10		FTMS + c NSI d Full ms2 856.3839@hcd35.00 [99.0000-1723.0000]	4 in 4	C4(Carbamidomethyl/57.0215)	3910000000
5132.17.8	97843	15.9700	4396	sp|P0DOY2|IGLC2_HUMAN Immunoglobulin lambda constant 2 OS=Homo sapiens OX=9606 GN=IGLC2 PE=1 SV=1	P0DOY2				R.SYSCQVTHEGSTVEK.T		True-positive			SA	d	1710.7527		0	11291.5	d_hIgA-SA-GLTrFASP-FZpipHILIC_E2_step	949.43	0	3910000000	0	15.95	2		84	98	3e-15	671.4	671.4	856.3836	856.383	0.46	0	1710.75	18	15	3.7e+08	15.95		15.26	19.81	d_hIgA-SA-GLTrFASP-FZpipHILIC_E2_step.raw_20220922_noglyc_spec_cut	//ad/data/bpe/teams/analytics/Byonic/Data/Greta/IgA SA Batch/d_hIgA-SA-GLTrFASP-FZpipHILIC_E2_step.raw_20220922_noglyc_spec_cut/d_hIgA-SA-GLTrFASP-FZpipHILIC_E2_step.raw_20220922_noglyc_spec_cut.byrslt	//ad/lab/bpe/eclipse/Data/Frania/IgA/d_hIgA-SA-GLTrFASP-FZpipHILIC_E2_step.raw	trypsin @ R,K | C-term	9	9	0	0	0	d_higa-sa-gltrfasp-fzpiphilic_e2_step.ScanId;v=1;d1=4396.4396.2	hcd	Reference	7.08	1e+10		FTMS + c NSI d Full ms2 856.3832@hcd35.00 [99.0000-1723.0000]	4 in 4	C4(Carbamidomethyl/57.0215)	3910000000
5132.17.9	97872	16.2400	4497	sp|P0DOY2|IGLC2_HUMAN Immunoglobulin lambda constant 2 OS=Homo sapiens OX=9606 GN=IGLC2 PE=1 SV=1	P0DOY2				R.SYSCQVTHEGSTVEK.T		True-positive			SA	d	1710.7539		0	11291.5	d_hIgA-SA-GLTrFASP-FZpipHILIC_E2_step	955.33	0	3910000000	0	15.95	2		84	98	1e-16	668.9	668.9	856.3842	856.383	1.15	0	1710.75	18	15	3.7e+08	15.95		15.26	19.81	d_hIgA-SA-GLTrFASP-FZpipHILIC_E2_step.raw_20220922_noglyc_spec_cut	//ad/data/bpe/teams/analytics/Byonic/Data/Greta/IgA SA Batch/d_hIgA-SA-GLTrFASP-FZpipHILIC_E2_step.raw_20220922_noglyc_spec_cut/d_hIgA-SA-GLTrFASP-FZpipHILIC_E2_step.raw_20220922_noglyc_spec_cut.byrslt	//ad/lab/bpe/eclipse/Data/Frania/IgA/d_hIgA-SA-GLTrFASP-FZpipHILIC_E2_step.raw	trypsin @ R,K | C-term	9	9	0	0	0	d_higa-sa-gltrfasp-fzpiphilic_e2_step.ScanId;v=1;d1=4497.4497.2	hcd	Reference	7.08	1e+10		FTMS + c NSI d Full ms2 856.3842@hcd35.00 [99.0000-1723.0000]	4 in 4	C4(Carbamidomethyl/57.0215)	3910000000
5132.17.10	97903	16.5300	4601	sp|P0DOY2|IGLC2_HUMAN Immunoglobulin lambda constant 2 OS=Homo sapiens OX=9606 GN=IGLC2 PE=1 SV=1	P0DOY2				R.SYSCQVTHEGSTVEK.T		True-positive			SA	d	1710.7536		0	11291.5	d_hIgA-SA-GLTrFASP-FZpipHILIC_E2_step	958.99	0	3910000000	0	15.95	2		84	98	3e-16	668.0	668.0	856.3841	856.383	0.98	0	1710.75	18	15	3.7e+08	15.95		15.26	19.81	d_hIgA-SA-GLTrFASP-FZpipHILIC_E2_step.raw_20220922_noglyc_spec_cut	//ad/data/bpe/teams/analytics/Byonic/Data/Greta/IgA SA Batch/d_hIgA-SA-GLTrFASP-FZpipHILIC_E2_step.raw_20220922_noglyc_spec_cut/d_hIgA-SA-GLTrFASP-FZpipHILIC_E2_step.raw_20220922_noglyc_spec_cut.byrslt	//ad/lab/bpe/eclipse/Data/Frania/IgA/d_hIgA-SA-GLTrFASP-FZpipHILIC_E2_step.raw	trypsin @ R,K | C-term	9	9	0	0	0	d_higa-sa-gltrfasp-fzpiphilic_e2_step.ScanId;v=1;d1=4601.4601.2	hcd	Reference	7.08	1e+10		FTMS + c NSI d Full ms2 856.3835@hcd35.00 [99.0000-1723.0000]	4 in 4	C4(Carbamidomethyl/57.0215)	3910000000
5132.17.11	97925	16.8000	4701	sp|P0DOY2|IGLC2_HUMAN Immunoglobulin lambda constant 2 OS=Homo sapiens OX=9606 GN=IGLC2 PE=1 SV=1	P0DOY2				R.SYSCQVTHEGSTVEK.T		True-positive			SA	d	1710.7540		0	11291.5	d_hIgA-SA-GLTrFASP-FZpipHILIC_E2_step	967.52	0	3910000000	0	15.95	2		84	98	2e-16	675.2	675.2	856.3843	856.383	1.23	0	1710.75	18	15	3.7e+08	15.95		15.26	19.81	d_hIgA-SA-GLTrFASP-FZpipHILIC_E2_step.raw_20220922_noglyc_spec_cut	//ad/data/bpe/teams/analytics/Byonic/Data/Greta/IgA SA Batch/d_hIgA-SA-GLTrFASP-FZpipHILIC_E2_step.raw_20220922_noglyc_spec_cut/d_hIgA-SA-GLTrFASP-FZpipHILIC_E2_step.raw_20220922_noglyc_spec_cut.byrslt	//ad/lab/bpe/eclipse/Data/Frania/IgA/d_hIgA-SA-GLTrFASP-FZpipHILIC_E2_step.raw	trypsin @ R,K | C-term	9	9	0	0	0	d_higa-sa-gltrfasp-fzpiphilic_e2_step.ScanId;v=1;d1=4701.4701.2	hcd	Reference	7.08	1e+10		FTMS + c NSI d Full ms2 856.3839@hcd35.00 [99.0000-1723.0000]	4 in 4	C4(Carbamidomethyl/57.0215)	3910000000
5132.17.12	97946	17.0800	4804	sp|P0DOY2|IGLC2_HUMAN Immunoglobulin lambda constant 2 OS=Homo sapiens OX=9606 GN=IGLC2 PE=1 SV=1	P0DOY2				R.SYSCQVTHEGSTVEK.T		True-positive			SA	d	1710.7542		0	11291.5	d_hIgA-SA-GLTrFASP-FZpipHILIC_E2_step	971.04	0	3910000000	0	15.95	2		84	98	1e-16	669.5	669.5	856.3844	856.383	1.33	0	1710.75	18	15	3.7e+08	15.95		15.26	19.81	d_hIgA-SA-GLTrFASP-FZpipHILIC_E2_step.raw_20220922_noglyc_spec_cut	//ad/data/bpe/teams/analytics/Byonic/Data/Greta/IgA SA Batch/d_hIgA-SA-GLTrFASP-FZpipHILIC_E2_step.raw_20220922_noglyc_spec_cut/d_hIgA-SA-GLTrFASP-FZpipHILIC_E2_step.raw_20220922_noglyc_spec_cut.byrslt	//ad/lab/bpe/eclipse/Data/Frania/IgA/d_hIgA-SA-GLTrFASP-FZpipHILIC_E2_step.raw	trypsin @ R,K | C-term	9	9	0	0	0	d_higa-sa-gltrfasp-fzpiphilic_e2_step.ScanId;v=1;d1=4804.4804.2	hcd	Reference	7.08	1e+10		FTMS + c NSI d Full ms2 856.3840@hcd35.00 [99.0000-1723.0000]	4 in 4	C4(Carbamidomethyl/57.0215)	3910000000
5132.17.13	97963	17.3600	4909	sp|P0DOY2|IGLC2_HUMAN Immunoglobulin lambda constant 2 OS=Homo sapiens OX=9606 GN=IGLC2 PE=1 SV=1	P0DOY2				R.SYSCQVTHEGSTVEK.T		True-positive			SA	d	1710.7528		0	11291.5	d_hIgA-SA-GLTrFASP-FZpipHILIC_E2_step	946.58	0	3910000000	0	15.95	2		84	98	1.7e-15	653.8	653.8	856.3837	856.383	0.53	0	1710.75	18	15	3.7e+08	15.95		15.26	19.81	d_hIgA-SA-GLTrFASP-FZpipHILIC_E2_step.raw_20220922_noglyc_spec_cut	//ad/data/bpe/teams/analytics/Byonic/Data/Greta/IgA SA Batch/d_hIgA-SA-GLTrFASP-FZpipHILIC_E2_step.raw_20220922_noglyc_spec_cut/d_hIgA-SA-GLTrFASP-FZpipHILIC_E2_step.raw_20220922_noglyc_spec_cut.byrslt	//ad/lab/bpe/eclipse/Data/Frania/IgA/d_hIgA-SA-GLTrFASP-FZpipHILIC_E2_step.raw	trypsin @ R,K | C-term	9	9	0	0	0	d_higa-sa-gltrfasp-fzpiphilic_e2_step.ScanId;v=1;d1=4909.4909.2	hcd	Reference	7.08	1e+10		FTMS + c NSI d Full ms2 856.3836@hcd35.00 [99.0000-1723.0000]	4 in 4	C4(Carbamidomethyl/57.0215)	3910000000
5132.17.14	97983	17.6400	5015	sp|P0DOY2|IGLC2_HUMAN Immunoglobulin lambda constant 2 OS=Homo sapiens OX=9606 GN=IGLC2 PE=1 SV=1	P0DOY2				R.SYSCQVTHEGSTVEK.T		True-positive			SA	d	1710.7535		0	11291.5	d_hIgA-SA-GLTrFASP-FZpipHILIC_E2_step	982.29	0	3910000000	0	15.95	2		84	98	1e-16	685.5	685.5	856.3841	856.383	0.96	0	1710.75	18	15	3.7e+08	15.95		15.26	19.81	d_hIgA-SA-GLTrFASP-FZpipHILIC_E2_step.raw_20220922_noglyc_spec_cut	//ad/data/bpe/teams/analytics/Byonic/Data/Greta/IgA SA Batch/d_hIgA-SA-GLTrFASP-FZpipHILIC_E2_step.raw_20220922_noglyc_spec_cut/d_hIgA-SA-GLTrFASP-FZpipHILIC_E2_step.raw_20220922_noglyc_spec_cut.byrslt	//ad/lab/bpe/eclipse/Data/Frania/IgA/d_hIgA-SA-GLTrFASP-FZpipHILIC_E2_step.raw	trypsin @ R,K | C-term	9	9	0	0	0	d_higa-sa-gltrfasp-fzpiphilic_e2_step.ScanId;v=1;d1=5015.5015.2	hcd	Reference	7.08	1e+10		FTMS + c NSI d Full ms2 856.3834@hcd35.00 [99.0000-1723.0000]	4 in 4	C4(Carbamidomethyl/57.0215)	3910000000
5132.17.15	98006	17.9300	5120	sp|P0DOY2|IGLC2_HUMAN Immunoglobulin lambda constant 2 OS=Homo sapiens OX=9606 GN=IGLC2 PE=1 SV=1	P0DOY2				R.SYSCQVTHEGSTVEK.T		True-positive			SA	d	1710.7536		0	11291.5	d_hIgA-SA-GLTrFASP-FZpipHILIC_E2_step	923.33	0	3910000000	0	15.95	2		84	98	1.5e-15	686.2	686.2	856.3841	856.383	0.98	0	1710.75	18	15	3.7e+08	15.95		15.26	19.81	d_hIgA-SA-GLTrFASP-FZpipHILIC_E2_step.raw_20220922_noglyc_spec_cut	//ad/data/bpe/teams/analytics/Byonic/Data/Greta/IgA SA Batch/d_hIgA-SA-GLTrFASP-FZpipHILIC_E2_step.raw_20220922_noglyc_spec_cut/d_hIgA-SA-GLTrFASP-FZpipHILIC_E2_step.raw_20220922_noglyc_spec_cut.byrslt	//ad/lab/bpe/eclipse/Data/Frania/IgA/d_hIgA-SA-GLTrFASP-FZpipHILIC_E2_step.raw	trypsin @ R,K | C-term	9	9	0	0	0	d_higa-sa-gltrfasp-fzpiphilic_e2_step.ScanId;v=1;d1=5120.5120.2	hcd	Reference	7.08	1e+10		FTMS + c NSI d Full ms2 856.3834@hcd35.00 [99.0000-1723.0000]	4 in 4	C4(Carbamidomethyl/57.0215)	3910000000
5132.17.16	98023	18.2200	5227	sp|P0DOY2|IGLC2_HUMAN Immunoglobulin lambda constant 2 OS=Homo sapiens OX=9606 GN=IGLC2 PE=1 SV=1	P0DOY2				R.SYSCQVTHEGSTVEK.T		True-positive			SA	d	1710.7531		0	11291.5	d_hIgA-SA-GLTrFASP-FZpipHILIC_E2_step	944.4	0	3910000000	0	15.95	2		84	98	1.7e-15	632.1	632.1	856.3838	856.383	0.71	0	1710.75	18	15	3.7e+08	15.95		15.26	19.81	d_hIgA-SA-GLTrFASP-FZpipHILIC_E2_step.raw_20220922_noglyc_spec_cut	//ad/data/bpe/teams/analytics/Byonic/Data/Greta/IgA SA Batch/d_hIgA-SA-GLTrFASP-FZpipHILIC_E2_step.raw_20220922_noglyc_spec_cut/d_hIgA-SA-GLTrFASP-FZpipHILIC_E2_step.raw_20220922_noglyc_spec_cut.byrslt	//ad/lab/bpe/eclipse/Data/Frania/IgA/d_hIgA-SA-GLTrFASP-FZpipHILIC_E2_step.raw	trypsin @ R,K | C-term	9	9	0	0	0	d_higa-sa-gltrfasp-fzpiphilic_e2_step.ScanId;v=1;d1=5227.5227.2	hcd	Reference	7.08	1e+10		FTMS + c NSI d Full ms2 856.3841@hcd35.00 [99.0000-1723.0000]	4 in 4	C4(Carbamidomethyl/57.0215)	3910000000
5132.17.17	98040	18.4900	5329	sp|P0DOY2|IGLC2_HUMAN Immunoglobulin lambda constant 2 OS=Homo sapiens OX=9606 GN=IGLC2 PE=1 SV=1	P0DOY2				R.SYSCQVTHEGSTVEK.T		True-positive			SA	d	1710.7528		0	11291.5	d_hIgA-SA-GLTrFASP-FZpipHILIC_E2_step	943.8	0	3910000000	0	15.95	2		84	98	1.2e-15	657.7	657.7	856.3837	856.383	0.51	0	1710.75	18	15	3.7e+08	15.95		15.26	19.81	d_hIgA-SA-GLTrFASP-FZpipHILIC_E2_step.raw_20220922_noglyc_spec_cut	//ad/data/bpe/teams/analytics/Byonic/Data/Greta/IgA SA Batch/d_hIgA-SA-GLTrFASP-FZpipHILIC_E2_step.raw_20220922_noglyc_spec_cut/d_hIgA-SA-GLTrFASP-FZpipHILIC_E2_step.raw_20220922_noglyc_spec_cut.byrslt	//ad/lab/bpe/eclipse/Data/Frania/IgA/d_hIgA-SA-GLTrFASP-FZpipHILIC_E2_step.raw	trypsin @ R,K | C-term	9	9	0	0	0	d_higa-sa-gltrfasp-fzpiphilic_e2_step.ScanId;v=1;d1=5329.5329.2	hcd	Reference	7.08	1e+10		FTMS + c NSI d Full ms2 856.3837@hcd35.00 [99.0000-1723.0000]	4 in 4	C4(Carbamidomethyl/57.0215)	3910000000
5132.17.18	100280	18.4900	5329	sp|P0DOY2|IGLC2_HUMAN Immunoglobulin lambda constant 2 OS=Homo sapiens OX=9606 GN=IGLC2 PE=1 SV=1	P0DOY2				R.SYSCQVTHEGSTVEK.T		True-positive			SA	d	1710.7528		0	11291.5	d_hIgA-SA-GLTrFASP-FZpipHILIC_E2_step	943.8	1.7e-12	3910000000	0	15.95	2		84	98	1.4e-11	657.7	657.7	856.3837	856.383	0.51	0	1710.75	18	15	3.7e+08	15.95		15.26	19.81	d_hIgA-SA-GLTrFASP-FZpipHILIC_E2_step.raw_20240117_glycoII_spec_cut	//ad/data/bpe/teams/analytics/Byonic/Data/Greta/IgA SA Batch/d_hIgA-SA-GLTrFASP-FZpipHILIC_E2_step.raw_20240117_glycoII_spec_cut/d_hIgA-SA-GLTrFASP-FZpipHILIC_E2_step.raw_20240117_glycoII_spec_cut.byrslt	//ad/lab/bpe/eclipse/Data/Frania/IgA/d_hIgA-SA-GLTrFASP-FZpipHILIC_E2_step.raw	trypsin @ R,K | C-term	9	9	0	0	0	d_higa-sa-gltrfasp-fzpiphilic_e2_step.ScanId;v=1;d1=5329.5329.2	hcd	Reference	7.08	1e+10		FTMS + c NSI d Full ms2 856.3837@hcd35.00 [99.0000-1723.0000]	4 in 4	C4(Carbamidomethyl/57.0215)	3910000000
5132.17.19	98060	18.7600	5431	sp|P0DOY2|IGLC2_HUMAN Immunoglobulin lambda constant 2 OS=Homo sapiens OX=9606 GN=IGLC2 PE=1 SV=1	P0DOY2				R.SYSCQVTHEGSTVEK.T		True-positive			SA	d	1710.7535		0	11291.5	d_hIgA-SA-GLTrFASP-FZpipHILIC_E2_step	938.13	0	3910000000	0	15.95	2		84	98	1.5e-15	637.0	637.0	856.3840	856.383	0.92	0	1710.75	18	15	3.7e+08	15.95		15.26	19.81	d_hIgA-SA-GLTrFASP-FZpipHILIC_E2_step.raw_20220922_noglyc_spec_cut	//ad/data/bpe/teams/analytics/Byonic/Data/Greta/IgA SA Batch/d_hIgA-SA-GLTrFASP-FZpipHILIC_E2_step.raw_20220922_noglyc_spec_cut/d_hIgA-SA-GLTrFASP-FZpipHILIC_E2_step.raw_20220922_noglyc_spec_cut.byrslt	//ad/lab/bpe/eclipse/Data/Frania/IgA/d_hIgA-SA-GLTrFASP-FZpipHILIC_E2_step.raw	trypsin @ R,K | C-term	9	9	0	0	0	d_higa-sa-gltrfasp-fzpiphilic_e2_step.ScanId;v=1;d1=5431.5431.2	hcd	Reference	7.08	1e+10		FTMS + c NSI d Full ms2 856.3835@hcd35.00 [99.0000-1723.0000]	4 in 4	C4(Carbamidomethyl/57.0215)	3910000000
5132.17.20	98086	19.0400	5535	sp|P0DOY2|IGLC2_HUMAN Immunoglobulin lambda constant 2 OS=Homo sapiens OX=9606 GN=IGLC2 PE=1 SV=1	P0DOY2				R.SYSCQVTHEGSTVEK.T		True-positive			SA	d	1710.7548		0	11291.5	d_hIgA-SA-GLTrFASP-FZpipHILIC_E2_step	922.95	0	3910000000	0	15.95	2		84	98	1.5e-15	628.2	628.2	856.3847	856.383	1.68	0	1710.75	18	15	3.7e+08	15.95		15.26	19.81	d_hIgA-SA-GLTrFASP-FZpipHILIC_E2_step.raw_20220922_noglyc_spec_cut	//ad/data/bpe/teams/analytics/Byonic/Data/Greta/IgA SA Batch/d_hIgA-SA-GLTrFASP-FZpipHILIC_E2_step.raw_20220922_noglyc_spec_cut/d_hIgA-SA-GLTrFASP-FZpipHILIC_E2_step.raw_20220922_noglyc_spec_cut.byrslt	//ad/lab/bpe/eclipse/Data/Frania/IgA/d_hIgA-SA-GLTrFASP-FZpipHILIC_E2_step.raw	trypsin @ R,K | C-term	9	9	0	0	0	d_higa-sa-gltrfasp-fzpiphilic_e2_step.ScanId;v=1;d1=5535.5535.2	hcd	Reference	7.08	1e+10		FTMS + c NSI d Full ms2 856.3839@hcd35.00 [99.0000-1723.0000]	4 in 4	C4(Carbamidomethyl/57.0215)	3910000000
5132.17.21	100297	19.0400	5535	sp|P0DOY2|IGLC2_HUMAN Immunoglobulin lambda constant 2 OS=Homo sapiens OX=9606 GN=IGLC2 PE=1 SV=1	P0DOY2				R.SYSCQVTHEGSTVEK.T		True-positive			SA	d	1710.7548		0	11291.5	d_hIgA-SA-GLTrFASP-FZpipHILIC_E2_step	922.95	1.5e-12	3910000000	0	15.95	2		84	98	1.3e-11	628.2	628.2	856.3847	856.383	1.68	0	1710.75	18	15	3.7e+08	15.95		15.26	19.81	d_hIgA-SA-GLTrFASP-FZpipHILIC_E2_step.raw_20240117_glycoII_spec_cut	//ad/data/bpe/teams/analytics/Byonic/Data/Greta/IgA SA Batch/d_hIgA-SA-GLTrFASP-FZpipHILIC_E2_step.raw_20240117_glycoII_spec_cut/d_hIgA-SA-GLTrFASP-FZpipHILIC_E2_step.raw_20240117_glycoII_spec_cut.byrslt	//ad/lab/bpe/eclipse/Data/Frania/IgA/d_hIgA-SA-GLTrFASP-FZpipHILIC_E2_step.raw	trypsin @ R,K | C-term	9	9	0	0	0	d_higa-sa-gltrfasp-fzpiphilic_e2_step.ScanId;v=1;d1=5535.5535.2	hcd	Reference	7.08	1e+10		FTMS + c NSI d Full ms2 856.3839@hcd35.00 [99.0000-1723.0000]	4 in 4	C4(Carbamidomethyl/57.0215)	3910000000
5132.17.22	98107	19.3300	5641	sp|P0DOY2|IGLC2_HUMAN Immunoglobulin lambda constant 2 OS=Homo sapiens OX=9606 GN=IGLC2 PE=1 SV=1	P0DOY2				R.SYSCQVTHEGSTVEK.T		True-positive			SA	d	1710.7537		0	11291.5	d_hIgA-SA-GLTrFASP-FZpipHILIC_E2_step	891.06	0	3910000000	0	15.95	2		84	98	1e-14	686.8	686.8	856.3841	856.383	1.03	0	1710.75	18	15	3.7e+08	15.95		15.26	19.81	d_hIgA-SA-GLTrFASP-FZpipHILIC_E2_step.raw_20220922_noglyc_spec_cut	//ad/data/bpe/teams/analytics/Byonic/Data/Greta/IgA SA Batch/d_hIgA-SA-GLTrFASP-FZpipHILIC_E2_step.raw_20220922_noglyc_spec_cut/d_hIgA-SA-GLTrFASP-FZpipHILIC_E2_step.raw_20220922_noglyc_spec_cut.byrslt	//ad/lab/bpe/eclipse/Data/Frania/IgA/d_hIgA-SA-GLTrFASP-FZpipHILIC_E2_step.raw	trypsin @ R,K | C-term	9	9	0	0	0	d_higa-sa-gltrfasp-fzpiphilic_e2_step.ScanId;v=1;d1=5641.5641.2	hcd	Reference	7.08	1e+10		FTMS + c NSI d Full ms2 856.8857@hcd35.00 [99.0000-1724.0000]	4 in 4	C4(Carbamidomethyl/57.0215)	3910000000
5132.17.23	100316	19.3300	5641	sp|P0DOY2|IGLC2_HUMAN Immunoglobulin lambda constant 2 OS=Homo sapiens OX=9606 GN=IGLC2 PE=1 SV=1	P0DOY2				R.SYSCQVTHEGSTVEK.T		True-positive			SA	d	1710.7537		0	11291.5	d_hIgA-SA-GLTrFASP-FZpipHILIC_E2_step	891.06	8.8e-12	3910000000	0	15.95	2		84	98	7.6e-11	891.1	891.1	856.3841	856.383	1.03	0	1710.75	18	15	3.7e+08	15.95		15.26	19.81	d_hIgA-SA-GLTrFASP-FZpipHILIC_E2_step.raw_20240117_glycoII_spec_cut	//ad/data/bpe/teams/analytics/Byonic/Data/Greta/IgA SA Batch/d_hIgA-SA-GLTrFASP-FZpipHILIC_E2_step.raw_20240117_glycoII_spec_cut/d_hIgA-SA-GLTrFASP-FZpipHILIC_E2_step.raw_20240117_glycoII_spec_cut.byrslt	//ad/lab/bpe/eclipse/Data/Frania/IgA/d_hIgA-SA-GLTrFASP-FZpipHILIC_E2_step.raw	trypsin @ R,K | C-term	9	9	0	0	0	d_higa-sa-gltrfasp-fzpiphilic_e2_step.ScanId;v=1;d1=5641.5641.2	hcd	Reference	7.08	1e+10		FTMS + c NSI d Full ms2 856.8857@hcd35.00 [99.0000-1724.0000]	4 in 4	C4(Carbamidomethyl/57.0215)	3910000000
5132.17.24	98129	19.6300	5750	sp|P0DOY2|IGLC2_HUMAN Immunoglobulin lambda constant 2 OS=Homo sapiens OX=9606 GN=IGLC2 PE=1 SV=1	P0DOY2				R.SYSCQVTHEGSTVEK.T		True-positive			SA	d	1710.7554		0	11291.5	d_hIgA-SA-GLTrFASP-FZpipHILIC_E2_step	956.82	0	3910000000	0	15.95	2		84	98	4e-16	679.4	679.4	856.3850	856.383	2.04	0	1710.75	18	15	3.7e+08	15.95		15.26	19.81	d_hIgA-SA-GLTrFASP-FZpipHILIC_E2_step.raw_20220922_noglyc_spec_cut	//ad/data/bpe/teams/analytics/Byonic/Data/Greta/IgA SA Batch/d_hIgA-SA-GLTrFASP-FZpipHILIC_E2_step.raw_20220922_noglyc_spec_cut/d_hIgA-SA-GLTrFASP-FZpipHILIC_E2_step.raw_20220922_noglyc_spec_cut.byrslt	//ad/lab/bpe/eclipse/Data/Frania/IgA/d_hIgA-SA-GLTrFASP-FZpipHILIC_E2_step.raw	trypsin @ R,K | C-term	9	9	0	0	0	d_higa-sa-gltrfasp-fzpiphilic_e2_step.ScanId;v=1;d1=5750.5750.2	hcd	Reference	7.08	1e+10		FTMS + c NSI d Full ms2 856.3839@hcd35.00 [99.0000-1723.0000]	4 in 4	C4(Carbamidomethyl/57.0215)	3910000000
5132.17.25	98145	19.9800	5873	sp|P0DOY2|IGLC2_HUMAN Immunoglobulin lambda constant 2 OS=Homo sapiens OX=9606 GN=IGLC2 PE=1 SV=1	P0DOY2				R.SYSCQVTHEGSTVEK.T		True-positive			SA	d	1710.7533		0	11291.5	d_hIgA-SA-GLTrFASP-FZpipHILIC_E2_step	878.95	0	3910000000	0	15.95	2		84	98	1.8e-14	632.1	632.1	856.3839	856.383	0.78	0	1710.75	18	15	3.7e+08	15.95		15.26	19.81	d_hIgA-SA-GLTrFASP-FZpipHILIC_E2_step.raw_20220922_noglyc_spec_cut	//ad/data/bpe/teams/analytics/Byonic/Data/Greta/IgA SA Batch/d_hIgA-SA-GLTrFASP-FZpipHILIC_E2_step.raw_20220922_noglyc_spec_cut/d_hIgA-SA-GLTrFASP-FZpipHILIC_E2_step.raw_20220922_noglyc_spec_cut.byrslt	//ad/lab/bpe/eclipse/Data/Frania/IgA/d_hIgA-SA-GLTrFASP-FZpipHILIC_E2_step.raw	trypsin @ R,K | C-term	9	9	0	0	0	d_higa-sa-gltrfasp-fzpiphilic_e2_step.ScanId;v=1;d1=5873.5873.2	hcd	Reference	7.08	1e+10		FTMS + c NSI d Full ms2 856.8856@hcd35.00 [99.0000-1724.0000]	4 in 4	C4(Carbamidomethyl/57.0215)	3910000000
5132.17.26	98151	20.0300	5892	sp|P0DOY2|IGLC2_HUMAN Immunoglobulin lambda constant 2 OS=Homo sapiens OX=9606 GN=IGLC2 PE=1 SV=1	P0DOY2				R.SYSCQVTHEGSTVEK.T		True-positive			SA	d	1710.7549		0	11291.5	d_hIgA-SA-GLTrFASP-FZpipHILIC_E2_step	857.63	0	3910000000	0	15.95	2		84	98	2.6e-14	646.8	646.8	856.3847	856.383	1.72	0	1710.75	18	15	3.7e+08	15.95		15.26	19.81	d_hIgA-SA-GLTrFASP-FZpipHILIC_E2_step.raw_20220922_noglyc_spec_cut	//ad/data/bpe/teams/analytics/Byonic/Data/Greta/IgA SA Batch/d_hIgA-SA-GLTrFASP-FZpipHILIC_E2_step.raw_20220922_noglyc_spec_cut/d_hIgA-SA-GLTrFASP-FZpipHILIC_E2_step.raw_20220922_noglyc_spec_cut.byrslt	//ad/lab/bpe/eclipse/Data/Frania/IgA/d_hIgA-SA-GLTrFASP-FZpipHILIC_E2_step.raw	trypsin @ R,K | C-term	9	9	0	0	0	d_higa-sa-gltrfasp-fzpiphilic_e2_step.ScanId;v=1;d1=5892.5892.2	hcd	Reference	7.08	1e+10		FTMS + c NSI d Full ms2 856.8856@hcd35.00 [99.0000-1724.0000]	4 in 4	C4(Carbamidomethyl/57.0215)	3910000000
5132.17.27	98202	20.6400	6120	sp|P0DOY2|IGLC2_HUMAN Immunoglobulin lambda constant 2 OS=Homo sapiens OX=9606 GN=IGLC2 PE=1 SV=1	P0DOY2				R.SYSCQVTHEGSTVEK.T		True-positive			SA	d	1710.7533		0	11291.5	d_hIgA-SA-GLTrFASP-FZpipHILIC_E2_step	888.74	0	3910000000	0	15.95	2		84	98	2.5e-14	605.1	605.1	856.3839	856.383	0.79	0	1710.75	18	15	3.7e+08	15.95		15.26	19.81	d_hIgA-SA-GLTrFASP-FZpipHILIC_E2_step.raw_20220922_noglyc_spec_cut	//ad/data/bpe/teams/analytics/Byonic/Data/Greta/IgA SA Batch/d_hIgA-SA-GLTrFASP-FZpipHILIC_E2_step.raw_20220922_noglyc_spec_cut/d_hIgA-SA-GLTrFASP-FZpipHILIC_E2_step.raw_20220922_noglyc_spec_cut.byrslt	//ad/lab/bpe/eclipse/Data/Frania/IgA/d_hIgA-SA-GLTrFASP-FZpipHILIC_E2_step.raw	trypsin @ R,K | C-term	9	9	0	0	0	d_higa-sa-gltrfasp-fzpiphilic_e2_step.ScanId;v=1;d1=6120.6120.2	hcd	Reference	7.08	1e+10		FTMS + c NSI d Full ms2 856.3826@hcd35.00 [99.0000-1723.0000]	4 in 4	C4(Carbamidomethyl/57.0215)	3910000000
5132.17.28	98227	21.0300	6267	sp|P0DOY2|IGLC2_HUMAN Immunoglobulin lambda constant 2 OS=Homo sapiens OX=9606 GN=IGLC2 PE=1 SV=1	P0DOY2				R.SYSCQVTHEGSTVEK.T		True-positive			SA	d	1710.7570		0	11291.5	d_hIgA-SA-GLTrFASP-FZpipHILIC_E2_step	724.43	1.6e-12	3910000000	0	15.95	2		84	98	9.8e-10	520.2	520.2	856.3858	856.383	2.97	0	1710.75	18	15	3.7e+08	15.95		15.26	19.81	d_hIgA-SA-GLTrFASP-FZpipHILIC_E2_step.raw_20220922_noglyc_spec_cut	//ad/data/bpe/teams/analytics/Byonic/Data/Greta/IgA SA Batch/d_hIgA-SA-GLTrFASP-FZpipHILIC_E2_step.raw_20220922_noglyc_spec_cut/d_hIgA-SA-GLTrFASP-FZpipHILIC_E2_step.raw_20220922_noglyc_spec_cut.byrslt	//ad/lab/bpe/eclipse/Data/Frania/IgA/d_hIgA-SA-GLTrFASP-FZpipHILIC_E2_step.raw	trypsin @ R,K | C-term	9	9	0	0	0	d_higa-sa-gltrfasp-fzpiphilic_e2_step.ScanId;v=1;d1=6267.6267.2	hcd	Reference	7.08	1e+10		FTMS + c NSI d Full ms2 856.3838@hcd35.00 [99.0000-1723.0000]	4 in 4	C4(Carbamidomethyl/57.0215)	3910000000
5132.17.29	98273	21.6000	6487	sp|P0DOY2|IGLC2_HUMAN Immunoglobulin lambda constant 2 OS=Homo sapiens OX=9606 GN=IGLC2 PE=1 SV=1	P0DOY2				R.SYSCQVTHEGSTVEK.T		True-positive			SA	d	1710.7541		0	11291.5	d_hIgA-SA-GLTrFASP-FZpipHILIC_E2_step	755.69	3.6e-15	3910000000	0	15.95	2		84	98	2.2e-12	517.6	517.6	856.3843	856.383	1.30	0	1710.75	18	15	3.7e+08	15.95		15.26	19.81	d_hIgA-SA-GLTrFASP-FZpipHILIC_E2_step.raw_20220922_noglyc_spec_cut	//ad/data/bpe/teams/analytics/Byonic/Data/Greta/IgA SA Batch/d_hIgA-SA-GLTrFASP-FZpipHILIC_E2_step.raw_20220922_noglyc_spec_cut/d_hIgA-SA-GLTrFASP-FZpipHILIC_E2_step.raw_20220922_noglyc_spec_cut.byrslt	//ad/lab/bpe/eclipse/Data/Frania/IgA/d_hIgA-SA-GLTrFASP-FZpipHILIC_E2_step.raw	trypsin @ R,K | C-term	9	9	0	0	0	d_higa-sa-gltrfasp-fzpiphilic_e2_step.ScanId;v=1;d1=6487.6487.2	hcd	Reference	7.08	1e+10		FTMS + c NSI d Full ms2 856.8851@hcd35.00 [99.0000-1724.0000]	4 in 4	C4(Carbamidomethyl/57.0215)	3910000000
5132.17.30	98301	21.9900	6633	sp|P0DOY2|IGLC2_HUMAN Immunoglobulin lambda constant 2 OS=Homo sapiens OX=9606 GN=IGLC2 PE=1 SV=1	P0DOY2				R.SYSCQVTHEGSTVEK.T		True-positive			SA	d	1710.7530		0	11291.5	d_hIgA-SA-GLTrFASP-FZpipHILIC_E2_step	746.32	9.1e-14	3910000000	0	15.95	2		84	98	5.6e-11	549.1	549.1	856.3838	856.383	0.61	0	1710.75	18	15	3.7e+08	15.95		15.26	19.81	d_hIgA-SA-GLTrFASP-FZpipHILIC_E2_step.raw_20220922_noglyc_spec_cut	//ad/data/bpe/teams/analytics/Byonic/Data/Greta/IgA SA Batch/d_hIgA-SA-GLTrFASP-FZpipHILIC_E2_step.raw_20220922_noglyc_spec_cut/d_hIgA-SA-GLTrFASP-FZpipHILIC_E2_step.raw_20220922_noglyc_spec_cut.byrslt	//ad/lab/bpe/eclipse/Data/Frania/IgA/d_hIgA-SA-GLTrFASP-FZpipHILIC_E2_step.raw	trypsin @ R,K | C-term	9	9	0	0	0	d_higa-sa-gltrfasp-fzpiphilic_e2_step.ScanId;v=1;d1=6633.6633.2	hcd	Reference	7.08	1e+10		FTMS + c NSI d Full ms2 856.8842@hcd35.00 [99.0000-1724.0000]	4 in 4	C4(Carbamidomethyl/57.0215)	3910000000
5132.17.31	98335	22.6300	6877	sp|P0DOY2|IGLC2_HUMAN Immunoglobulin lambda constant 2 OS=Homo sapiens OX=9606 GN=IGLC2 PE=1 SV=1	P0DOY2				R.SYSCQVTHEGSTVEK.T		True-positive			SA	d	1710.7520		0	11291.5	d_hIgA-SA-GLTrFASP-FZpipHILIC_E2_step	768.16	5.4e-15	3910000000	0	15.95	2		84	98	3.3e-12	582.0	582.0	856.3833	856.383	0.06	0	1710.75	18	15	3.7e+08	15.95		15.26	19.81	d_hIgA-SA-GLTrFASP-FZpipHILIC_E2_step.raw_20220922_noglyc_spec_cut	//ad/data/bpe/teams/analytics/Byonic/Data/Greta/IgA SA Batch/d_hIgA-SA-GLTrFASP-FZpipHILIC_E2_step.raw_20220922_noglyc_spec_cut/d_hIgA-SA-GLTrFASP-FZpipHILIC_E2_step.raw_20220922_noglyc_spec_cut.byrslt	//ad/lab/bpe/eclipse/Data/Frania/IgA/d_hIgA-SA-GLTrFASP-FZpipHILIC_E2_step.raw	trypsin @ R,K | C-term	9	9	0	0	0	d_higa-sa-gltrfasp-fzpiphilic_e2_step.ScanId;v=1;d1=6877.6877.2	hcd	Reference	7.08	1e+10		FTMS + c NSI d Full ms2 856.3834@hcd35.00 [99.0000-1723.0000]	4 in 4	C4(Carbamidomethyl/57.0215)	3910000000
5132.17.32	100393	22.6300	6877	sp|P0DOY2|IGLC2_HUMAN Immunoglobulin lambda constant 2 OS=Homo sapiens OX=9606 GN=IGLC2 PE=1 SV=1	P0DOY2				R.SYSCQVTHEGSTVEK.T		True-positive			SA	d	1710.7520		0	11291.5	d_hIgA-SA-GLTrFASP-FZpipHILIC_E2_step	768.16	1.7e-09	3910000000	0	15.95	2		84	98	1.4e-08	768.2	768.2	856.3833	856.383	0.06	0	1710.75	18	15	3.7e+08	15.95		15.26	19.81	d_hIgA-SA-GLTrFASP-FZpipHILIC_E2_step.raw_20240117_glycoII_spec_cut	//ad/data/bpe/teams/analytics/Byonic/Data/Greta/IgA SA Batch/d_hIgA-SA-GLTrFASP-FZpipHILIC_E2_step.raw_20240117_glycoII_spec_cut/d_hIgA-SA-GLTrFASP-FZpipHILIC_E2_step.raw_20240117_glycoII_spec_cut.byrslt	//ad/lab/bpe/eclipse/Data/Frania/IgA/d_hIgA-SA-GLTrFASP-FZpipHILIC_E2_step.raw	trypsin @ R,K | C-term	9	9	0	0	0	d_higa-sa-gltrfasp-fzpiphilic_e2_step.ScanId;v=1;d1=6877.6877.2	hcd	Reference	7.08	1e+10		FTMS + c NSI d Full ms2 856.3834@hcd35.00 [99.0000-1723.0000]	4 in 4	C4(Carbamidomethyl/57.0215)	3910000000
5132.17.33	98355	22.9600	7003	sp|P0DOY2|IGLC2_HUMAN Immunoglobulin lambda constant 2 OS=Homo sapiens OX=9606 GN=IGLC2 PE=1 SV=1	P0DOY2				R.SYSCQVTHEGSTVEK.T		True-positive			SA	d	1710.7531		0	11291.5	d_hIgA-SA-GLTrFASP-FZpipHILIC_E2_step	816.6	4e-16	3910000000	0	15.95	2		84	98	2.5e-13	561.2	561.2	856.3838	856.383	0.71	0	1710.75	18	15	3.7e+08	15.95		15.26	19.81	d_hIgA-SA-GLTrFASP-FZpipHILIC_E2_step.raw_20220922_noglyc_spec_cut	//ad/data/bpe/teams/analytics/Byonic/Data/Greta/IgA SA Batch/d_hIgA-SA-GLTrFASP-FZpipHILIC_E2_step.raw_20220922_noglyc_spec_cut/d_hIgA-SA-GLTrFASP-FZpipHILIC_E2_step.raw_20220922_noglyc_spec_cut.byrslt	//ad/lab/bpe/eclipse/Data/Frania/IgA/d_hIgA-SA-GLTrFASP-FZpipHILIC_E2_step.raw	trypsin @ R,K | C-term	9	9	0	0	0	d_higa-sa-gltrfasp-fzpiphilic_e2_step.ScanId;v=1;d1=7003.7003.2	hcd	Reference	7.08	1e+10		FTMS + c NSI d Full ms2 856.3835@hcd35.00 [99.0000-1723.0000]	4 in 4	C4(Carbamidomethyl/57.0215)	3910000000
5132.17.34	100403	22.9600	7003	sp|P0DOY2|IGLC2_HUMAN Immunoglobulin lambda constant 2 OS=Homo sapiens OX=9606 GN=IGLC2 PE=1 SV=1	P0DOY2				R.SYSCQVTHEGSTVEK.T		True-positive			SA	d	1710.7531		0	11291.5	d_hIgA-SA-GLTrFASP-FZpipHILIC_E2_step	816.6	1.1e-10	3910000000	0	15.95	2		84	98	9.6e-10	816.6	816.6	856.3838	856.383	0.71	0	1710.75	18	15	3.7e+08	15.95		15.26	19.81	d_hIgA-SA-GLTrFASP-FZpipHILIC_E2_step.raw_20240117_glycoII_spec_cut	//ad/data/bpe/teams/analytics/Byonic/Data/Greta/IgA SA Batch/d_hIgA-SA-GLTrFASP-FZpipHILIC_E2_step.raw_20240117_glycoII_spec_cut/d_hIgA-SA-GLTrFASP-FZpipHILIC_E2_step.raw_20240117_glycoII_spec_cut.byrslt	//ad/lab/bpe/eclipse/Data/Frania/IgA/d_hIgA-SA-GLTrFASP-FZpipHILIC_E2_step.raw	trypsin @ R,K | C-term	9	9	0	0	0	d_higa-sa-gltrfasp-fzpiphilic_e2_step.ScanId;v=1;d1=7003.7003.2	hcd	Reference	7.08	1e+10	0.1	FTMS + c NSI d Full ms2 856.3835@hcd35.00 [99.0000-1723.0000]	4 in 4	C4(Carbamidomethyl/57.0215)	3910000000
5132.17.35	99651	53.3400	18432	sp|P0DOY2|IGLC2_HUMAN Immunoglobulin lambda constant 2 OS=Homo sapiens OX=9606 GN=IGLC2 PE=1 SV=1	P0DOY2				R.SYSCQVTHEGSTVEK.T		True-positive			SA	d	1710.7520		0	11291.5	d_hIgA-SA-GLTrFASP-FZpipHILIC_E2_step	602.21	3.6e-11	3910000000	0	15.95	2		84	98	2.2e-08	389.8	389.8	856.3833	856.383	0.04	0	1710.75	18	15	3.7e+08	15.95		15.26	19.81	d_hIgA-SA-GLTrFASP-FZpipHILIC_E2_step.raw_20220922_noglyc_spec_cut	//ad/data/bpe/teams/analytics/Byonic/Data/Greta/IgA SA Batch/d_hIgA-SA-GLTrFASP-FZpipHILIC_E2_step.raw_20220922_noglyc_spec_cut/d_hIgA-SA-GLTrFASP-FZpipHILIC_E2_step.raw_20220922_noglyc_spec_cut.byrslt	//ad/lab/bpe/eclipse/Data/Frania/IgA/d_hIgA-SA-GLTrFASP-FZpipHILIC_E2_step.raw	trypsin @ R,K | C-term	9	9	0	0	0	d_higa-sa-gltrfasp-fzpiphilic_e2_step.ScanId;v=1;d1=18432.18432.2	hcd	Reference	7.08	1e+10		FTMS + c NSI d Full ms2 856.8844@hcd35.00 [99.0000-1724.0000]	4 in 4	C4(Carbamidomethyl/57.0215)	3910000000
5132.17.36	99675	53.6500	18544	sp|P0DOY2|IGLC2_HUMAN Immunoglobulin lambda constant 2 OS=Homo sapiens OX=9606 GN=IGLC2 PE=1 SV=1	P0DOY2				R.SYSCQVTHEGSTVEK.T		True-positive			SA	d	1710.7533		0	11291.5	d_hIgA-SA-GLTrFASP-FZpipHILIC_E2_step	545.78	8.9e-08	3910000000	0	15.95	2		84	98	5.4e-05	367.9	367.9	856.3839	856.383	0.79	0	1710.75	18	15	3.7e+08	15.95		15.26	19.81	d_hIgA-SA-GLTrFASP-FZpipHILIC_E2_step.raw_20220922_noglyc_spec_cut	//ad/data/bpe/teams/analytics/Byonic/Data/Greta/IgA SA Batch/d_hIgA-SA-GLTrFASP-FZpipHILIC_E2_step.raw_20220922_noglyc_spec_cut/d_hIgA-SA-GLTrFASP-FZpipHILIC_E2_step.raw_20220922_noglyc_spec_cut.byrslt	//ad/lab/bpe/eclipse/Data/Frania/IgA/d_hIgA-SA-GLTrFASP-FZpipHILIC_E2_step.raw	trypsin @ R,K | C-term	9	9	0	0	0	d_higa-sa-gltrfasp-fzpiphilic_e2_step.ScanId;v=1;d1=18544.18544.2	hcd	Reference	7.08	1e+10		FTMS + c NSI d Full ms2 856.3837@hcd35.00 [99.0000-1723.0000]	4 in 4	C4(Carbamidomethyl/57.0215)	3910000000
5132.17.37	102678	53.6500	18544	sp|P0DOY2|IGLC2_HUMAN Immunoglobulin lambda constant 2 OS=Homo sapiens OX=9606 GN=IGLC2 PE=1 SV=1	P0DOY2				R.SYSCQVTHEGSTVEK.T		True-positive			SA	d	1710.7533		0	11291.5	d_hIgA-SA-GLTrFASP-FZpipHILIC_E2_step	545.78	0.0011	3910000000	0	15.95	2		84	98	0.0094	545.8	545.8	856.3839	856.383	0.79	0	1710.75	18	15	3.7e+08	15.95		15.26	19.81	d_hIgA-SA-GLTrFASP-FZpipHILIC_E2_step.raw_20240117_glycoII_spec_cut	//ad/data/bpe/teams/analytics/Byonic/Data/Greta/IgA SA Batch/d_hIgA-SA-GLTrFASP-FZpipHILIC_E2_step.raw_20240117_glycoII_spec_cut/d_hIgA-SA-GLTrFASP-FZpipHILIC_E2_step.raw_20240117_glycoII_spec_cut.byrslt	//ad/lab/bpe/eclipse/Data/Frania/IgA/d_hIgA-SA-GLTrFASP-FZpipHILIC_E2_step.raw	trypsin @ R,K | C-term	9	9	0	0	0	d_higa-sa-gltrfasp-fzpiphilic_e2_step.ScanId;v=1;d1=18544.18544.2	hcd	Reference	7.08	1e+10		FTMS + c NSI d Full ms2 856.3837@hcd35.00 [99.0000-1723.0000]	4 in 4	C4(Carbamidomethyl/57.0215)	3910000000
5132.17.38	99699	53.9300	18644	sp|P0DOY2|IGLC2_HUMAN Immunoglobulin lambda constant 2 OS=Homo sapiens OX=9606 GN=IGLC2 PE=1 SV=1	P0DOY2				R.SYSCQVTHEGSTVEK.T		True-positive			SA	d	1710.7533		0	11291.5	d_hIgA-SA-GLTrFASP-FZpipHILIC_E2_step	407.24	1.1e-05	3910000000	0	15.95	2		84	98	0.0066	256.6	256.6	856.3839	856.383	0.80	0	1710.75	18	15	3.7e+08	15.95		15.26	19.81	d_hIgA-SA-GLTrFASP-FZpipHILIC_E2_step.raw_20220922_noglyc_spec_cut	//ad/data/bpe/teams/analytics/Byonic/Data/Greta/IgA SA Batch/d_hIgA-SA-GLTrFASP-FZpipHILIC_E2_step.raw_20220922_noglyc_spec_cut/d_hIgA-SA-GLTrFASP-FZpipHILIC_E2_step.raw_20220922_noglyc_spec_cut.byrslt	//ad/lab/bpe/eclipse/Data/Frania/IgA/d_hIgA-SA-GLTrFASP-FZpipHILIC_E2_step.raw	trypsin @ R,K | C-term	9	9	0	0	0	d_higa-sa-gltrfasp-fzpiphilic_e2_step.ScanId;v=1;d1=18644.18644.2	hcd	Reference	7.08	1e+10		FTMS + c NSI d Full ms2 856.8850@hcd35.00 [99.0000-1724.0000]	4 in 4	C4(Carbamidomethyl/57.0215)	3910000000
5132.17.39	102704	53.9300	18644	sp|P0DOY2|IGLC2_HUMAN Immunoglobulin lambda constant 2 OS=Homo sapiens OX=9606 GN=IGLC2 PE=1 SV=1	P0DOY2				R.SYSCQVTHEGSTVEK.T		True-positive			SA	d	1710.7533		0	11291.5	d_hIgA-SA-GLTrFASP-FZpipHILIC_E2_step	407.24	0.003	3910000000	0	15.95	2		84	98	0.025	407.2	407.2	856.3839	856.383	0.80	0	1710.75	18	15	3.7e+08	15.95		15.26	19.81	d_hIgA-SA-GLTrFASP-FZpipHILIC_E2_step.raw_20240117_glycoII_spec_cut	//ad/data/bpe/teams/analytics/Byonic/Data/Greta/IgA SA Batch/d_hIgA-SA-GLTrFASP-FZpipHILIC_E2_step.raw_20240117_glycoII_spec_cut/d_hIgA-SA-GLTrFASP-FZpipHILIC_E2_step.raw_20240117_glycoII_spec_cut.byrslt	//ad/lab/bpe/eclipse/Data/Frania/IgA/d_hIgA-SA-GLTrFASP-FZpipHILIC_E2_step.raw	trypsin @ R,K | C-term	9	9	0	0	0	d_higa-sa-gltrfasp-fzpiphilic_e2_step.ScanId;v=1;d1=18644.18644.2	hcd	Reference	7.08	1e+10		FTMS + c NSI d Full ms2 856.8850@hcd35.00 [99.0000-1724.0000]	4 in 4	C4(Carbamidomethyl/57.0215)	3910000000
5132.17.40	99720	54.2200	18749	sp|P0DOY2|IGLC2_HUMAN Immunoglobulin lambda constant 2 OS=Homo sapiens OX=9606 GN=IGLC2 PE=1 SV=1	P0DOY2				R.SYSCQVTHEGSTVEK.T		True-positive			SA	d	1710.7541		0	11291.5	d_hIgA-SA-GLTrFASP-FZpipHILIC_E2_step	421.28	3.7e-06	3910000000	0	15.95	2		84	98	0.0023	272.4	272.4	856.3843	856.383	1.30	0	1710.75	18	15	3.7e+08	15.95		15.26	19.81	d_hIgA-SA-GLTrFASP-FZpipHILIC_E2_step.raw_20220922_noglyc_spec_cut	//ad/data/bpe/teams/analytics/Byonic/Data/Greta/IgA SA Batch/d_hIgA-SA-GLTrFASP-FZpipHILIC_E2_step.raw_20220922_noglyc_spec_cut/d_hIgA-SA-GLTrFASP-FZpipHILIC_E2_step.raw_20220922_noglyc_spec_cut.byrslt	//ad/lab/bpe/eclipse/Data/Frania/IgA/d_hIgA-SA-GLTrFASP-FZpipHILIC_E2_step.raw	trypsin @ R,K | C-term	9	9	0	0	0	d_higa-sa-gltrfasp-fzpiphilic_e2_step.ScanId;v=1;d1=18749.18749.2	hcd	Reference	7.08	1e+10		FTMS + c NSI d Full ms2 856.3835@hcd35.00 [99.0000-1723.0000]	4 in 4	C4(Carbamidomethyl/57.0215)	3910000000
5132.17.41	99745	54.5000	18849	sp|P0DOY2|IGLC2_HUMAN Immunoglobulin lambda constant 2 OS=Homo sapiens OX=9606 GN=IGLC2 PE=1 SV=1	P0DOY2				R.SYSCQVTHEGSTVEK.T		True-positive			SA	d	1710.7550		0	11291.5	d_hIgA-SA-GLTrFASP-FZpipHILIC_E2_step	407.43	3.7e-06	3910000000	0	15.95	2		84	98	0.0023	271.7	271.7	856.3848	856.383	1.80	0	1710.75	18	15	3.7e+08	15.95		15.26	19.81	d_hIgA-SA-GLTrFASP-FZpipHILIC_E2_step.raw_20220922_noglyc_spec_cut	//ad/data/bpe/teams/analytics/Byonic/Data/Greta/IgA SA Batch/d_hIgA-SA-GLTrFASP-FZpipHILIC_E2_step.raw_20220922_noglyc_spec_cut/d_hIgA-SA-GLTrFASP-FZpipHILIC_E2_step.raw_20220922_noglyc_spec_cut.byrslt	//ad/lab/bpe/eclipse/Data/Frania/IgA/d_hIgA-SA-GLTrFASP-FZpipHILIC_E2_step.raw	trypsin @ R,K | C-term	9	9	0	0	0	d_higa-sa-gltrfasp-fzpiphilic_e2_step.ScanId;v=1;d1=18849.18849.2	hcd	Reference	7.08	1e+10		FTMS + c NSI d Full ms2 856.3842@hcd35.00 [99.0000-1723.0000]	4 in 4	C4(Carbamidomethyl/57.0215)	3910000000
5132.17.42	102757	54.5000	18849	sp|P0DOY2|IGLC2_HUMAN Immunoglobulin lambda constant 2 OS=Homo sapiens OX=9606 GN=IGLC2 PE=1 SV=1	P0DOY2				R.SYSCQVTHEGSTVEK.T		True-positive			SA	d	1710.7550		0	11291.5	d_hIgA-SA-GLTrFASP-FZpipHILIC_E2_step	407.43	0.0063	3910000000	0	15.95	2		84	98	0.052	407.4	407.4	856.3848	856.383	1.80	0	1710.75	18	15	3.7e+08	15.95		15.26	19.81	d_hIgA-SA-GLTrFASP-FZpipHILIC_E2_step.raw_20240117_glycoII_spec_cut	//ad/data/bpe/teams/analytics/Byonic/Data/Greta/IgA SA Batch/d_hIgA-SA-GLTrFASP-FZpipHILIC_E2_step.raw_20240117_glycoII_spec_cut/d_hIgA-SA-GLTrFASP-FZpipHILIC_E2_step.raw_20240117_glycoII_spec_cut.byrslt	//ad/lab/bpe/eclipse/Data/Frania/IgA/d_hIgA-SA-GLTrFASP-FZpipHILIC_E2_step.raw	trypsin @ R,K | C-term	9	9	0	0	0	d_higa-sa-gltrfasp-fzpiphilic_e2_step.ScanId;v=1;d1=18849.18849.2	hcd	Reference	7.08	1e+10		FTMS + c NSI d Full ms2 856.3842@hcd35.00 [99.0000-1723.0000]	4 in 4	C4(Carbamidomethyl/57.0215)	3910000000
5132.17.43	99771	54.7900	18950	sp|P0DOY2|IGLC2_HUMAN Immunoglobulin lambda constant 2 OS=Homo sapiens OX=9606 GN=IGLC2 PE=1 SV=1	P0DOY2				R.SYSCQVTHEGSTVEK.T		True-positive			SA	d	1710.7541		0	11291.5	d_hIgA-SA-GLTrFASP-FZpipHILIC_E2_step	483.2	4.2e-09	3910000000	0	15.95	2		84	98	2.6e-06	397.8	397.8	856.3843	856.383	1.30	0	1710.75	18	15	3.7e+08	15.95		15.26	19.81	d_hIgA-SA-GLTrFASP-FZpipHILIC_E2_step.raw_20220922_noglyc_spec_cut	//ad/data/bpe/teams/analytics/Byonic/Data/Greta/IgA SA Batch/d_hIgA-SA-GLTrFASP-FZpipHILIC_E2_step.raw_20220922_noglyc_spec_cut/d_hIgA-SA-GLTrFASP-FZpipHILIC_E2_step.raw_20220922_noglyc_spec_cut.byrslt	//ad/lab/bpe/eclipse/Data/Frania/IgA/d_hIgA-SA-GLTrFASP-FZpipHILIC_E2_step.raw	trypsin @ R,K | C-term	9	9	0	0	0	d_higa-sa-gltrfasp-fzpiphilic_e2_step.ScanId;v=1;d1=18950.18950.2	hcd	Reference	7.08	1e+10		FTMS + c NSI d Full ms2 856.3840@hcd35.00 [99.0000-1723.0000]	4 in 4	C4(Carbamidomethyl/57.0215)	3910000000
5132.17.44	99793	55.0600	19047	sp|P0DOY2|IGLC2_HUMAN Immunoglobulin lambda constant 2 OS=Homo sapiens OX=9606 GN=IGLC2 PE=1 SV=1	P0DOY2				R.SYSCQVTHEGSTVEK.T		True-positive			SA	d	1710.7537		0	11291.5	d_hIgA-SA-GLTrFASP-FZpipHILIC_E2_step	449.56	2.8e-07	3910000000	0	15.95	2		84	98	0.00017	305.4	305.4	856.3841	856.383	1.03	0	1710.75	18	15	3.7e+08	15.95		15.26	19.81	d_hIgA-SA-GLTrFASP-FZpipHILIC_E2_step.raw_20220922_noglyc_spec_cut	//ad/data/bpe/teams/analytics/Byonic/Data/Greta/IgA SA Batch/d_hIgA-SA-GLTrFASP-FZpipHILIC_E2_step.raw_20220922_noglyc_spec_cut/d_hIgA-SA-GLTrFASP-FZpipHILIC_E2_step.raw_20220922_noglyc_spec_cut.byrslt	//ad/lab/bpe/eclipse/Data/Frania/IgA/d_hIgA-SA-GLTrFASP-FZpipHILIC_E2_step.raw	trypsin @ R,K | C-term	9	9	0	0	0	d_higa-sa-gltrfasp-fzpiphilic_e2_step.ScanId;v=1;d1=19047.19047.2	hcd	Reference	7.08	1e+10		FTMS + c NSI d Full ms2 856.3839@hcd35.00 [99.0000-1723.0000]	4 in 4	C4(Carbamidomethyl/57.0215)	3910000000
5132.17.45	99817	55.3500	19150	sp|P0DOY2|IGLC2_HUMAN Immunoglobulin lambda constant 2 OS=Homo sapiens OX=9606 GN=IGLC2 PE=1 SV=1	P0DOY2				R.SYSCQVTHEGSTVEK.T		True-positive			SA	d	1710.7532		0	11291.5	d_hIgA-SA-GLTrFASP-FZpipHILIC_E2_step	407.86	6.6e-06	3910000000	0	15.95	2		84	98	0.004	263.5	263.5	856.3839	856.383	0.78	0	1710.75	18	15	3.7e+08	15.95		15.26	19.81	d_hIgA-SA-GLTrFASP-FZpipHILIC_E2_step.raw_20220922_noglyc_spec_cut	//ad/data/bpe/teams/analytics/Byonic/Data/Greta/IgA SA Batch/d_hIgA-SA-GLTrFASP-FZpipHILIC_E2_step.raw_20220922_noglyc_spec_cut/d_hIgA-SA-GLTrFASP-FZpipHILIC_E2_step.raw_20220922_noglyc_spec_cut.byrslt	//ad/lab/bpe/eclipse/Data/Frania/IgA/d_hIgA-SA-GLTrFASP-FZpipHILIC_E2_step.raw	trypsin @ R,K | C-term	9	9	0	0	0	d_higa-sa-gltrfasp-fzpiphilic_e2_step.ScanId;v=1;d1=19150.19150.2	hcd	Reference	7.08	1e+10		FTMS + c NSI d Full ms2 856.3834@hcd35.00 [99.0000-1723.0000]	4 in 4	C4(Carbamidomethyl/57.0215)	3910000000
5132.17.46	99843	55.6300	19251	sp|P0DOY2|IGLC2_HUMAN Immunoglobulin lambda constant 2 OS=Homo sapiens OX=9606 GN=IGLC2 PE=1 SV=1	P0DOY2				R.SYSCQVTHEGSTVEK.T		True-positive			SA	d	1710.7525		0	11291.5	d_hIgA-SA-GLTrFASP-FZpipHILIC_E2_step	324.39	0.00019	3910000000	0	15.95	2		84	98	0.1	200.2	200.2	856.3835	856.383	0.33	0	1710.75	18	15	3.7e+08	15.95		15.26	19.81	d_hIgA-SA-GLTrFASP-FZpipHILIC_E2_step.raw_20220922_noglyc_spec_cut	//ad/data/bpe/teams/analytics/Byonic/Data/Greta/IgA SA Batch/d_hIgA-SA-GLTrFASP-FZpipHILIC_E2_step.raw_20220922_noglyc_spec_cut/d_hIgA-SA-GLTrFASP-FZpipHILIC_E2_step.raw_20220922_noglyc_spec_cut.byrslt	//ad/lab/bpe/eclipse/Data/Frania/IgA/d_hIgA-SA-GLTrFASP-FZpipHILIC_E2_step.raw	trypsin @ R,K | C-term	9	9	0	0	0	d_higa-sa-gltrfasp-fzpiphilic_e2_step.ScanId;v=1;d1=19251.19251.2	hcd	Reference	7.08	1e+10		FTMS + c NSI d Full ms2 856.3833@hcd35.00 [99.0000-1723.0000]	4 in 4	C4(Carbamidomethyl/57.0215)	3910000000
5132.17.47	99891	56.2100	19452	sp|P0DOY2|IGLC2_HUMAN Immunoglobulin lambda constant 2 OS=Homo sapiens OX=9606 GN=IGLC2 PE=1 SV=1	P0DOY2				R.SYSCQVTHEGSTVEK.T		True-positive			SA	d	1710.7549		0	11291.5	d_hIgA-SA-GLTrFASP-FZpipHILIC_E2_step	260.61	0.0018	3910000000	0	15.95	2		84	98	0.52	183.3	183.3	856.3847	856.383	1.75	0	1710.75	18	15	3.7e+08	15.95		15.26	19.81	d_hIgA-SA-GLTrFASP-FZpipHILIC_E2_step.raw_20220922_noglyc_spec_cut	//ad/data/bpe/teams/analytics/Byonic/Data/Greta/IgA SA Batch/d_hIgA-SA-GLTrFASP-FZpipHILIC_E2_step.raw_20220922_noglyc_spec_cut/d_hIgA-SA-GLTrFASP-FZpipHILIC_E2_step.raw_20220922_noglyc_spec_cut.byrslt	//ad/lab/bpe/eclipse/Data/Frania/IgA/d_hIgA-SA-GLTrFASP-FZpipHILIC_E2_step.raw	trypsin @ R,K | C-term	9	9	0	0	0	d_higa-sa-gltrfasp-fzpiphilic_e2_step.ScanId;v=1;d1=19452.19452.2	hcd	Reference	7.08	1e+10		FTMS + c NSI d Full ms2 856.3842@hcd35.00 [99.0000-1723.0000]	4 in 4	C4(Carbamidomethyl/57.0215)	3910000000
5132.17.48	99912	56.5000	19555	sp|P0DOY2|IGLC2_HUMAN Immunoglobulin lambda constant 2 OS=Homo sapiens OX=9606 GN=IGLC2 PE=1 SV=1	P0DOY2				R.SYSCQVTHEGSTVEK.T		True-positive			SA	d	1710.7543		0	11291.5	d_hIgA-SA-GLTrFASP-FZpipHILIC_E2_step	212.47	0.023	3910000000	0	15.95	2		84	98	0.94	89.1	89.1	856.3844	856.383	1.41	0	1710.75	18	15	3.7e+08	15.95		15.26	19.81	d_hIgA-SA-GLTrFASP-FZpipHILIC_E2_step.raw_20220922_noglyc_spec_cut	//ad/data/bpe/teams/analytics/Byonic/Data/Greta/IgA SA Batch/d_hIgA-SA-GLTrFASP-FZpipHILIC_E2_step.raw_20220922_noglyc_spec_cut/d_hIgA-SA-GLTrFASP-FZpipHILIC_E2_step.raw_20220922_noglyc_spec_cut.byrslt	//ad/lab/bpe/eclipse/Data/Frania/IgA/d_hIgA-SA-GLTrFASP-FZpipHILIC_E2_step.raw	trypsin @ R,K | C-term	9	9	0	0	0	d_higa-sa-gltrfasp-fzpiphilic_e2_step.ScanId;v=1;d1=19555.19555.2	hcd	Reference	7.08	1e+10		FTMS + c NSI d Full ms2 856.3834@hcd35.00 [99.0000-1723.0000]	4 in 4	C4(Carbamidomethyl/57.0215)	3910000000
5132.17.49	99934	56.7900	19655	sp|P0DOY2|IGLC2_HUMAN Immunoglobulin lambda constant 2 OS=Homo sapiens OX=9606 GN=IGLC2 PE=1 SV=1	P0DOY2				R.SYSCQVTHEGSTVEK.T		True-positive			SA	d	1710.7536		0	11291.5	d_hIgA-SA-GLTrFASP-FZpipHILIC_E2_step	315.41	0.00021	3910000000	0	15.95	2		84	98	0.11	203.3	203.3	856.3841	856.383	0.99	0	1710.75	18	15	3.7e+08	15.95		15.26	19.81	d_hIgA-SA-GLTrFASP-FZpipHILIC_E2_step.raw_20220922_noglyc_spec_cut	//ad/data/bpe/teams/analytics/Byonic/Data/Greta/IgA SA Batch/d_hIgA-SA-GLTrFASP-FZpipHILIC_E2_step.raw_20220922_noglyc_spec_cut/d_hIgA-SA-GLTrFASP-FZpipHILIC_E2_step.raw_20220922_noglyc_spec_cut.byrslt	//ad/lab/bpe/eclipse/Data/Frania/IgA/d_hIgA-SA-GLTrFASP-FZpipHILIC_E2_step.raw	trypsin @ R,K | C-term	9	9	0	0	0	d_higa-sa-gltrfasp-fzpiphilic_e2_step.ScanId;v=1;d1=19655.19655.2	hcd	Reference	7.08	1e+10		FTMS + c NSI d Full ms2 856.3840@hcd35.00 [99.0000-1723.0000]	4 in 4	C4(Carbamidomethyl/57.0215)	3910000000
5132.17.50	99951	57.0700	19753	sp|P0DOY2|IGLC2_HUMAN Immunoglobulin lambda constant 2 OS=Homo sapiens OX=9606 GN=IGLC2 PE=1 SV=1	P0DOY2				R.SYSCQVTHEGSTVEK.T		True-positive			SA	d	1710.7536		0	11291.5	d_hIgA-SA-GLTrFASP-FZpipHILIC_E2_step	226.7	0.0019	3910000000	0	15.95	2		84	98	0.54	142.0	142.0	856.3841	856.383	0.99	0	1710.75	18	15	3.7e+08	15.95		15.26	19.81	d_hIgA-SA-GLTrFASP-FZpipHILIC_E2_step.raw_20220922_noglyc_spec_cut	//ad/data/bpe/teams/analytics/Byonic/Data/Greta/IgA SA Batch/d_hIgA-SA-GLTrFASP-FZpipHILIC_E2_step.raw_20220922_noglyc_spec_cut/d_hIgA-SA-GLTrFASP-FZpipHILIC_E2_step.raw_20220922_noglyc_spec_cut.byrslt	//ad/lab/bpe/eclipse/Data/Frania/IgA/d_hIgA-SA-GLTrFASP-FZpipHILIC_E2_step.raw	trypsin @ R,K | C-term	9	9	0	0	0	d_higa-sa-gltrfasp-fzpiphilic_e2_step.ScanId;v=1;d1=19753.19753.2	hcd	Reference	7.08	1e+10		FTMS + c NSI d Full ms2 856.3834@hcd35.00 [99.0000-1723.0000]	4 in 4	C4(Carbamidomethyl/57.0215)	3910000000
5132.17.51	100037	58.4900	20245	sp|P0DOY2|IGLC2_HUMAN Immunoglobulin lambda constant 2 OS=Homo sapiens OX=9606 GN=IGLC2 PE=1 SV=1	P0DOY2				R.SYSCQVTHEGSTVEK.T		True-positive			SA	d	1710.7537		0	11291.5	d_hIgA-SA-GLTrFASP-FZpipHILIC_E2_step	199.45	0.015	3910000000	0	15.95	2		84	98	0.9	129.5	129.5	856.3841	856.383	1.07	0	1710.75	18	15	3.7e+08	15.95		15.26	19.81	d_hIgA-SA-GLTrFASP-FZpipHILIC_E2_step.raw_20220922_noglyc_spec_cut	//ad/data/bpe/teams/analytics/Byonic/Data/Greta/IgA SA Batch/d_hIgA-SA-GLTrFASP-FZpipHILIC_E2_step.raw_20220922_noglyc_spec_cut/d_hIgA-SA-GLTrFASP-FZpipHILIC_E2_step.raw_20220922_noglyc_spec_cut.byrslt	//ad/lab/bpe/eclipse/Data/Frania/IgA/d_hIgA-SA-GLTrFASP-FZpipHILIC_E2_step.raw	trypsin @ R,K | C-term	9	9	0	0	0	d_higa-sa-gltrfasp-fzpiphilic_e2_step.ScanId;v=1;d1=20245.20245.2	hcd	Reference	7.08	1e+10		FTMS + c NSI d Full ms2 856.3833@hcd35.00 [99.0000-1723.0000]	4 in 4	C4(Carbamidomethyl/57.0215)	3910000000
5132.18	135744; 129364; 130910; 130942; 130976; 131005; 131030; 132660; 132674; 132735; 132777; 132867; 132882; 132895; 133271; 133308; 133345; 133380; 133418; 133457; 133491; 133517; 133535; 133570; 133598; 133613; 133624; 133636; 133654; 133668; 133682; 133702; 133723; 133748; 133757; 133770; 133849; 135686; 135714; 135772; 135799; 135832; 135865; 135899; 135929; 135965; 135992; 136025; 136058; 136090; 136124; 136155; 136185; 136246; 136277; 136311; 136346	54.3500; 19.2900; 53.7400; 54.0400; 54.6500; 54.9300; 2.0100; 2.2800; 3.3900; 4.2100; 5.9000; 6.1800; 6.4700; 13.9300; 14.2000; 14.4800; 14.7600; 15.0600; 15.3400; 15.6100; 15.8900; 16.1800; 16.4700; 16.7700; 17.0500; 17.3200; 17.6000; 17.8700; 18.1400; 18.4200; 18.7100; 19.0000; 19.4900; 19.6200; 20.7400; 55.2300; 55.5300; 55.8300; 56.1000; 56.4000; 56.6800; 56.9700; 57.2500; 57.5400; 57.8300; 58.1100; 58.3800; 58.9500; 59.2400; 59.5300; 59.8300	20060; 6603; 19845; 19951; 20167; 20268; 658; 750; 1119; 1390; 1945; 2040; 2132; 4576; 4680; 4783; 4885; 4992; 5096; 5196; 5301; 5410; 5521; 5633; 5741; 5845; 5954; 6060; 6160; 6270; 6380; 6490; 6681; 6730; 7148; 20374; 20480; 20587; 20683; 20786; 20883; 20983; 21082; 21178; 21279; 21376; 21468; 21670; 21768; 21871; 21976	sp|P0DOY2|IGLC2_HUMAN Immunoglobulin lambda constant 2 OS=Homo sapiens OX=9606 GN=IGLC2 PE=1 SV=1	P0DOY2				R.SYSCQVTHEGSTVEK.T		True-positive			SA	b	1710.7538; 1710.7537; 1710.7546; 1710.7541; 1710.7538; 1710.7540; 1710.7549; 1710.7532; 1710.7527; 1710.7527; 1710.7528; 1710.7529; 1710.7539; 1710.7541; 1710.7521; 1710.7525; 1710.7533; 1710.7534; 1710.7534; 1710.7533; 1710.7537; 1710.7533; 1710.7541; 1710.7525; 1710.7536; 1710.7537; 1710.7527; 1710.7534; 1710.7531; 1710.7542; 1710.7541; 1710.7531; 1710.7535; 1710.7537; 1710.7594; 1710.7537; 1710.7532; 1710.7546; 1710.7541; 1710.7540; 1710.7549; 1710.7533; 1710.7545; 1710.7544; 1710.7537; 1710.7549; 1710.7543; 1710.7530; 1710.7543; 1710.7543; 1710.7544; 1710.7522; 1710.7548; 1710.7541; 1710.7546; 1710.7529; 1710.7545		1	11291.5	b_hIgA-SA-GLTrFASP-FZpipHILIC_E1_step	1052.22	0.00e+00 - 1.37e-01	51000000000	0	13.93	2		84	98	0.00e+00 - 9.89e-01	74.4 - 885.1	74.4 - 885.1	856.3842; 856.3841; 856.3846; 856.3843; 856.3842; 856.3843; 856.3847; 856.3839; 856.3836; 856.3836; 856.3837; 856.3837; 856.3842; 856.3843; 856.3833; 856.3835; 856.3839; 856.3840; 856.3840; 856.3839; 856.3841; 856.3839; 856.3843; 856.3836; 856.3841; 856.3841; 856.3836; 856.3840; 856.3838; 856.3844; 856.3843; 856.3838; 856.3840; 856.3841; 856.3870; 856.3841; 856.3839; 856.3846; 856.3843; 856.3843; 856.3847; 856.3839; 856.3845; 856.3845; 856.3841; 856.3847; 856.3844; 856.3838; 856.3844; 856.3844; 856.3845; 856.3834; 856.3847; 856.3843; 856.3846; 856.3837; 856.3845	856.383	1.10; 1.03; 1.60; 1.30; 1.10; 1.23; 1.77; 0.74; 0.48; 0.44; 0.52; 0.57; 1.14; 1.28; 0.10; 0.32; 0.80; 0.89; 0.87; 0.83; 1.05; 0.80; 1.30; 0.37; 1.01; 1.04; 0.44; 0.88; 0.68; 1.33; 1.28; 0.71; 0.91; 1.03; 4.39; 1.04; 0.77; 1.60; 1.30; 1.23; 1.77; 0.80; 1.50; 1.44; 1.07; 1.72; 1.39; 0.61; 1.42; 1.39; 1.46; 0.16; 1.67; 1.28; 1.55; 0.59; 1.52	0	1710.75	23	15	9.69e+09	13.93		13.87	19.84	b_hIgA-SA-GLTrFASP-FZpipHILIC_E1_step.raw_20220922_noglyc_spec_cut; b_hIgA-SA-GLTrFASP-FZpipHILIC_E1_step.raw_20240117_glycoII_spec_cut	//ad/data/bpe/teams/analytics/Byonic/Data/Greta/IgA SA Batch/b_hIgA-SA-GLTrFASP-FZpipHILIC_E1_step.raw_20220922_noglyc_spec_cut/b_hIgA-SA-GLTrFASP-FZpipHILIC_E1_step.raw_20220922_noglyc_spec_cut.byrslt; //ad/data/bpe/teams/analytics/Byonic/Data/Greta/IgA SA Batch/b_hIgA-SA-GLTrFASP-FZpipHILIC_E1_step.raw_20240117_glycoII_spec_cut/b_hIgA-SA-GLTrFASP-FZpipHILIC_E1_step.raw_20240117_glycoII_spec_cut.byrslt	//ad/lab/bpe/eclipse/Data/Frania/IgA/b_hIgA-SA-GLTrFASP-FZpipHILIC_E1_step.raw	trypsin @ R,K | C-term	9	9	0	0	0	--	hcd	Reference	7.08	1e+11	0.05	--	4 in 4	C4(Carbamidomethyl/57.0215)	51000000000
5132.18.1	132660	2.0100	658	sp|P0DOY2|IGLC2_HUMAN Immunoglobulin lambda constant 2 OS=Homo sapiens OX=9606 GN=IGLC2 PE=1 SV=1	P0DOY2				R.SYSCQVTHEGSTVEK.T		True-positive			SA	b	1710.7532		0	11291.5	b_hIgA-SA-GLTrFASP-FZpipHILIC_E1_step	175.58	0.015	51000000000	0	13.93	2		84	98	0.89	135.3	135.3	856.3839	856.383	0.74	0	1710.75	23	15	9.69e+09	13.93		13.87	19.84	b_hIgA-SA-GLTrFASP-FZpipHILIC_E1_step.raw_20220922_noglyc_spec_cut	//ad/data/bpe/teams/analytics/Byonic/Data/Greta/IgA SA Batch/b_hIgA-SA-GLTrFASP-FZpipHILIC_E1_step.raw_20220922_noglyc_spec_cut/b_hIgA-SA-GLTrFASP-FZpipHILIC_E1_step.raw_20220922_noglyc_spec_cut.byrslt	//ad/lab/bpe/eclipse/Data/Frania/IgA/b_hIgA-SA-GLTrFASP-FZpipHILIC_E1_step.raw	trypsin @ R,K | C-term	9	9	0	0	0	b_higa-sa-gltrfasp-fzpiphilic_e1_step.ScanId;v=1;d1=658.658.2	hcd	Reference	7.08	1e+11		FTMS + c NSI d Full ms2 856.3836@hcd35.00 [99.0000-1723.0000]	4 in 4	C4(Carbamidomethyl/57.0215)	51000000000
5132.18.2	132674	2.2800	750	sp|P0DOY2|IGLC2_HUMAN Immunoglobulin lambda constant 2 OS=Homo sapiens OX=9606 GN=IGLC2 PE=1 SV=1	P0DOY2				R.SYSCQVTHEGSTVEK.T		True-positive			SA	b	1710.7527		0	11291.5	b_hIgA-SA-GLTrFASP-FZpipHILIC_E1_step	128.24	0.03	51000000000	0	13.93	2		84	98	0.94	117.5	117.5	856.3836	856.383	0.48	0	1710.75	23	15	9.69e+09	13.93		13.87	19.84	b_hIgA-SA-GLTrFASP-FZpipHILIC_E1_step.raw_20220922_noglyc_spec_cut	//ad/data/bpe/teams/analytics/Byonic/Data/Greta/IgA SA Batch/b_hIgA-SA-GLTrFASP-FZpipHILIC_E1_step.raw_20220922_noglyc_spec_cut/b_hIgA-SA-GLTrFASP-FZpipHILIC_E1_step.raw_20220922_noglyc_spec_cut.byrslt	//ad/lab/bpe/eclipse/Data/Frania/IgA/b_hIgA-SA-GLTrFASP-FZpipHILIC_E1_step.raw	trypsin @ R,K | C-term	9	9	0	0	0	b_higa-sa-gltrfasp-fzpiphilic_e1_step.ScanId;v=1;d1=750.750.2	hcd	Reference	7.08	1e+11		FTMS + c NSI d Full ms2 856.3835@hcd35.00 [99.0000-1723.0000]	4 in 4	C4(Carbamidomethyl/57.0215)	51000000000
5132.18.3	132735	3.3900	1119	sp|P0DOY2|IGLC2_HUMAN Immunoglobulin lambda constant 2 OS=Homo sapiens OX=9606 GN=IGLC2 PE=1 SV=1	P0DOY2				R.SYSCQVTHEGSTVEK.T		True-positive			SA	b	1710.7527		0	11291.5	b_hIgA-SA-GLTrFASP-FZpipHILIC_E1_step	181.4	0.015	51000000000	0	13.93	2		84	98	0.89	137.5	137.5	856.3836	856.383	0.44	0	1710.75	23	15	9.69e+09	13.93		13.87	19.84	b_hIgA-SA-GLTrFASP-FZpipHILIC_E1_step.raw_20220922_noglyc_spec_cut	//ad/data/bpe/teams/analytics/Byonic/Data/Greta/IgA SA Batch/b_hIgA-SA-GLTrFASP-FZpipHILIC_E1_step.raw_20220922_noglyc_spec_cut/b_hIgA-SA-GLTrFASP-FZpipHILIC_E1_step.raw_20220922_noglyc_spec_cut.byrslt	//ad/lab/bpe/eclipse/Data/Frania/IgA/b_hIgA-SA-GLTrFASP-FZpipHILIC_E1_step.raw	trypsin @ R,K | C-term	9	9	0	0	0	b_higa-sa-gltrfasp-fzpiphilic_e1_step.ScanId;v=1;d1=1119.1119.2	hcd	Reference	7.08	1e+11		FTMS + c NSI d Full ms2 856.3837@hcd35.00 [99.0000-1723.0000]	4 in 4	C4(Carbamidomethyl/57.0215)	51000000000
5132.18.4	132777	4.2100	1390	sp|P0DOY2|IGLC2_HUMAN Immunoglobulin lambda constant 2 OS=Homo sapiens OX=9606 GN=IGLC2 PE=1 SV=1	P0DOY2				R.SYSCQVTHEGSTVEK.T		True-positive			SA	b	1710.7528		0	11291.5	b_hIgA-SA-GLTrFASP-FZpipHILIC_E1_step	166.3	0.039	51000000000	0	13.93	2		84	98	0.96	97.8	97.8	856.3837	856.383	0.52	0	1710.75	23	15	9.69e+09	13.93		13.87	19.84	b_hIgA-SA-GLTrFASP-FZpipHILIC_E1_step.raw_20220922_noglyc_spec_cut	//ad/data/bpe/teams/analytics/Byonic/Data/Greta/IgA SA Batch/b_hIgA-SA-GLTrFASP-FZpipHILIC_E1_step.raw_20220922_noglyc_spec_cut/b_hIgA-SA-GLTrFASP-FZpipHILIC_E1_step.raw_20220922_noglyc_spec_cut.byrslt	//ad/lab/bpe/eclipse/Data/Frania/IgA/b_hIgA-SA-GLTrFASP-FZpipHILIC_E1_step.raw	trypsin @ R,K | C-term	9	9	0	0	0	b_higa-sa-gltrfasp-fzpiphilic_e1_step.ScanId;v=1;d1=1390.1390.2	hcd	Reference	7.08	1e+11		FTMS + c NSI d Full ms2 856.3839@hcd35.00 [99.0000-1723.0000]	4 in 4	C4(Carbamidomethyl/57.0215)	51000000000
5132.18.5	132882	6.1800	2040	sp|P0DOY2|IGLC2_HUMAN Immunoglobulin lambda constant 2 OS=Homo sapiens OX=9606 GN=IGLC2 PE=1 SV=1	P0DOY2				R.SYSCQVTHEGSTVEK.T		True-positive			SA	b	1710.7539		0	11291.5	b_hIgA-SA-GLTrFASP-FZpipHILIC_E1_step	180.28	0.014	51000000000	0	13.93	2		84	98	0.89	138.9	138.9	856.3842	856.383	1.14	0	1710.75	23	15	9.69e+09	13.93		13.87	19.84	b_hIgA-SA-GLTrFASP-FZpipHILIC_E1_step.raw_20220922_noglyc_spec_cut	//ad/data/bpe/teams/analytics/Byonic/Data/Greta/IgA SA Batch/b_hIgA-SA-GLTrFASP-FZpipHILIC_E1_step.raw_20220922_noglyc_spec_cut/b_hIgA-SA-GLTrFASP-FZpipHILIC_E1_step.raw_20220922_noglyc_spec_cut.byrslt	//ad/lab/bpe/eclipse/Data/Frania/IgA/b_hIgA-SA-GLTrFASP-FZpipHILIC_E1_step.raw	trypsin @ R,K | C-term	9	9	0	0	0	b_higa-sa-gltrfasp-fzpiphilic_e1_step.ScanId;v=1;d1=2040.2040.2	hcd	Reference	7.08	1e+11		FTMS + c NSI d Full ms2 856.3846@hcd35.00 [99.0000-1723.0000]	4 in 4	C4(Carbamidomethyl/57.0215)	51000000000
5132.18.6	133271	13.9300	4576	sp|P0DOY2|IGLC2_HUMAN Immunoglobulin lambda constant 2 OS=Homo sapiens OX=9606 GN=IGLC2 PE=1 SV=1	P0DOY2				R.SYSCQVTHEGSTVEK.T		True-positive			SA	b	1710.7521		0	11291.5	b_hIgA-SA-GLTrFASP-FZpipHILIC_E1_step	1052.22	0	51000000000	0	13.93	2		84	98	0	750.3	750.3	856.3833	856.383	0.10	0	1710.75	23	15	9.69e+09	13.93		13.87	19.84	b_hIgA-SA-GLTrFASP-FZpipHILIC_E1_step.raw_20220922_noglyc_spec_cut	//ad/data/bpe/teams/analytics/Byonic/Data/Greta/IgA SA Batch/b_hIgA-SA-GLTrFASP-FZpipHILIC_E1_step.raw_20220922_noglyc_spec_cut/b_hIgA-SA-GLTrFASP-FZpipHILIC_E1_step.raw_20220922_noglyc_spec_cut.byrslt	//ad/lab/bpe/eclipse/Data/Frania/IgA/b_hIgA-SA-GLTrFASP-FZpipHILIC_E1_step.raw	trypsin @ R,K | C-term	9	9	0	0	0	b_higa-sa-gltrfasp-fzpiphilic_e1_step.ScanId;v=1;d1=4576.4576.2	hcd	Reference	7.08	1e+11		FTMS + c NSI d Full ms2 856.3840@hcd35.00 [99.0000-1723.0000]	4 in 4	C4(Carbamidomethyl/57.0215)	51000000000
5132.18.7	133308	14.2000	4680	sp|P0DOY2|IGLC2_HUMAN Immunoglobulin lambda constant 2 OS=Homo sapiens OX=9606 GN=IGLC2 PE=1 SV=1	P0DOY2				R.SYSCQVTHEGSTVEK.T		True-positive			SA	b	1710.7525		0	11291.5	b_hIgA-SA-GLTrFASP-FZpipHILIC_E1_step	939.19	0	51000000000	0	13.93	2		84	98	3e-16	661.3	661.3	856.3835	856.383	0.32	0	1710.75	23	15	9.69e+09	13.93		13.87	19.84	b_hIgA-SA-GLTrFASP-FZpipHILIC_E1_step.raw_20220922_noglyc_spec_cut	//ad/data/bpe/teams/analytics/Byonic/Data/Greta/IgA SA Batch/b_hIgA-SA-GLTrFASP-FZpipHILIC_E1_step.raw_20220922_noglyc_spec_cut/b_hIgA-SA-GLTrFASP-FZpipHILIC_E1_step.raw_20220922_noglyc_spec_cut.byrslt	//ad/lab/bpe/eclipse/Data/Frania/IgA/b_hIgA-SA-GLTrFASP-FZpipHILIC_E1_step.raw	trypsin @ R,K | C-term	9	9	0	0	0	b_higa-sa-gltrfasp-fzpiphilic_e1_step.ScanId;v=1;d1=4680.4680.2	hcd	Reference	7.08	1e+11		FTMS + c NSI d Full ms2 856.3829@hcd35.00 [99.0000-1723.0000]	4 in 4	C4(Carbamidomethyl/57.0215)	51000000000
5132.18.8	133345	14.4800	4783	sp|P0DOY2|IGLC2_HUMAN Immunoglobulin lambda constant 2 OS=Homo sapiens OX=9606 GN=IGLC2 PE=1 SV=1	P0DOY2				R.SYSCQVTHEGSTVEK.T		True-positive			SA	b	1710.7533		0	11291.5	b_hIgA-SA-GLTrFASP-FZpipHILIC_E1_step	962.8	0	51000000000	0	13.93	2		84	98	0	668.7	668.7	856.3839	856.383	0.80	0	1710.75	23	15	9.69e+09	13.93		13.87	19.84	b_hIgA-SA-GLTrFASP-FZpipHILIC_E1_step.raw_20220922_noglyc_spec_cut	//ad/data/bpe/teams/analytics/Byonic/Data/Greta/IgA SA Batch/b_hIgA-SA-GLTrFASP-FZpipHILIC_E1_step.raw_20220922_noglyc_spec_cut/b_hIgA-SA-GLTrFASP-FZpipHILIC_E1_step.raw_20220922_noglyc_spec_cut.byrslt	//ad/lab/bpe/eclipse/Data/Frania/IgA/b_hIgA-SA-GLTrFASP-FZpipHILIC_E1_step.raw	trypsin @ R,K | C-term	9	9	0	0	0	b_higa-sa-gltrfasp-fzpiphilic_e1_step.ScanId;v=1;d1=4783.4783.2	hcd	Reference	7.08	1e+11		FTMS + c NSI d Full ms2 856.3832@hcd35.00 [99.0000-1723.0000]	4 in 4	C4(Carbamidomethyl/57.0215)	51000000000
5132.18.9	133380	14.7600	4885	sp|P0DOY2|IGLC2_HUMAN Immunoglobulin lambda constant 2 OS=Homo sapiens OX=9606 GN=IGLC2 PE=1 SV=1	P0DOY2				R.SYSCQVTHEGSTVEK.T		True-positive			SA	b	1710.7534		0	11291.5	b_hIgA-SA-GLTrFASP-FZpipHILIC_E1_step	940.54	0	51000000000	0	13.93	2		84	98	2e-16	656.8	656.8	856.3840	856.383	0.89	0	1710.75	23	15	9.69e+09	13.93		13.87	19.84	b_hIgA-SA-GLTrFASP-FZpipHILIC_E1_step.raw_20220922_noglyc_spec_cut	//ad/data/bpe/teams/analytics/Byonic/Data/Greta/IgA SA Batch/b_hIgA-SA-GLTrFASP-FZpipHILIC_E1_step.raw_20220922_noglyc_spec_cut/b_hIgA-SA-GLTrFASP-FZpipHILIC_E1_step.raw_20220922_noglyc_spec_cut.byrslt	//ad/lab/bpe/eclipse/Data/Frania/IgA/b_hIgA-SA-GLTrFASP-FZpipHILIC_E1_step.raw	trypsin @ R,K | C-term	9	9	0	0	0	b_higa-sa-gltrfasp-fzpiphilic_e1_step.ScanId;v=1;d1=4885.4885.2	hcd	Reference	7.08	1e+11		FTMS + c NSI d Full ms2 856.3832@hcd35.00 [99.0000-1723.0000]	4 in 4	C4(Carbamidomethyl/57.0215)	51000000000
5132.18.10	133418	15.0600	4992	sp|P0DOY2|IGLC2_HUMAN Immunoglobulin lambda constant 2 OS=Homo sapiens OX=9606 GN=IGLC2 PE=1 SV=1	P0DOY2				R.SYSCQVTHEGSTVEK.T		True-positive			SA	b	1710.7534		0	11291.5	b_hIgA-SA-GLTrFASP-FZpipHILIC_E1_step	945.05	0	51000000000	0	13.93	2		84	98	3e-16	591.3	591.3	856.3840	856.383	0.87	0	1710.75	23	15	9.69e+09	13.93		13.87	19.84	b_hIgA-SA-GLTrFASP-FZpipHILIC_E1_step.raw_20220922_noglyc_spec_cut	//ad/data/bpe/teams/analytics/Byonic/Data/Greta/IgA SA Batch/b_hIgA-SA-GLTrFASP-FZpipHILIC_E1_step.raw_20220922_noglyc_spec_cut/b_hIgA-SA-GLTrFASP-FZpipHILIC_E1_step.raw_20220922_noglyc_spec_cut.byrslt	//ad/lab/bpe/eclipse/Data/Frania/IgA/b_hIgA-SA-GLTrFASP-FZpipHILIC_E1_step.raw	trypsin @ R,K | C-term	9	9	0	0	0	b_higa-sa-gltrfasp-fzpiphilic_e1_step.ScanId;v=1;d1=4992.4992.2	hcd	Reference	7.08	1e+11		FTMS + c NSI d Full ms2 856.3834@hcd35.00 [99.0000-1723.0000]	4 in 4	C4(Carbamidomethyl/57.0215)	51000000000
5132.18.11	133457	15.3400	5096	sp|P0DOY2|IGLC2_HUMAN Immunoglobulin lambda constant 2 OS=Homo sapiens OX=9606 GN=IGLC2 PE=1 SV=1	P0DOY2				R.SYSCQVTHEGSTVEK.T		True-positive			SA	b	1710.7533		0	11291.5	b_hIgA-SA-GLTrFASP-FZpipHILIC_E1_step	996.95	0	51000000000	0	13.93	2		84	98	0	708.9	708.9	856.3839	856.383	0.83	0	1710.75	23	15	9.69e+09	13.93		13.87	19.84	b_hIgA-SA-GLTrFASP-FZpipHILIC_E1_step.raw_20220922_noglyc_spec_cut	//ad/data/bpe/teams/analytics/Byonic/Data/Greta/IgA SA Batch/b_hIgA-SA-GLTrFASP-FZpipHILIC_E1_step.raw_20220922_noglyc_spec_cut/b_hIgA-SA-GLTrFASP-FZpipHILIC_E1_step.raw_20220922_noglyc_spec_cut.byrslt	//ad/lab/bpe/eclipse/Data/Frania/IgA/b_hIgA-SA-GLTrFASP-FZpipHILIC_E1_step.raw	trypsin @ R,K | C-term	9	9	0	0	0	b_higa-sa-gltrfasp-fzpiphilic_e1_step.ScanId;v=1;d1=5096.5096.2	hcd	Reference	7.08	1e+11		FTMS + c NSI d Full ms2 856.3836@hcd35.00 [99.0000-1723.0000]	4 in 4	C4(Carbamidomethyl/57.0215)	51000000000
5132.18.12	133491	15.6100	5196	sp|P0DOY2|IGLC2_HUMAN Immunoglobulin lambda constant 2 OS=Homo sapiens OX=9606 GN=IGLC2 PE=1 SV=1	P0DOY2				R.SYSCQVTHEGSTVEK.T		True-positive			SA	b	1710.7537		0	11291.5	b_hIgA-SA-GLTrFASP-FZpipHILIC_E1_step	962.39	0	51000000000	0	13.93	2		84	98	0	677.9	677.9	856.3841	856.383	1.05	0	1710.75	23	15	9.69e+09	13.93		13.87	19.84	b_hIgA-SA-GLTrFASP-FZpipHILIC_E1_step.raw_20220922_noglyc_spec_cut	//ad/data/bpe/teams/analytics/Byonic/Data/Greta/IgA SA Batch/b_hIgA-SA-GLTrFASP-FZpipHILIC_E1_step.raw_20220922_noglyc_spec_cut/b_hIgA-SA-GLTrFASP-FZpipHILIC_E1_step.raw_20220922_noglyc_spec_cut.byrslt	//ad/lab/bpe/eclipse/Data/Frania/IgA/b_hIgA-SA-GLTrFASP-FZpipHILIC_E1_step.raw	trypsin @ R,K | C-term	9	9	0	0	0	b_higa-sa-gltrfasp-fzpiphilic_e1_step.ScanId;v=1;d1=5196.5196.2	hcd	Reference	7.08	1e+11		FTMS + c NSI d Full ms2 856.3835@hcd35.00 [99.0000-1723.0000]	4 in 4	C4(Carbamidomethyl/57.0215)	51000000000
5132.18.13	133517	15.8900	5301	sp|P0DOY2|IGLC2_HUMAN Immunoglobulin lambda constant 2 OS=Homo sapiens OX=9606 GN=IGLC2 PE=1 SV=1	P0DOY2				R.SYSCQVTHEGSTVEK.T		True-positive			SA	b	1710.7533		0	11291.5	b_hIgA-SA-GLTrFASP-FZpipHILIC_E1_step	954.04	0	51000000000	0	13.93	2		84	98	0	656.2	656.2	856.3839	856.383	0.80	0	1710.75	23	15	9.69e+09	13.93		13.87	19.84	b_hIgA-SA-GLTrFASP-FZpipHILIC_E1_step.raw_20220922_noglyc_spec_cut	//ad/data/bpe/teams/analytics/Byonic/Data/Greta/IgA SA Batch/b_hIgA-SA-GLTrFASP-FZpipHILIC_E1_step.raw_20220922_noglyc_spec_cut/b_hIgA-SA-GLTrFASP-FZpipHILIC_E1_step.raw_20220922_noglyc_spec_cut.byrslt	//ad/lab/bpe/eclipse/Data/Frania/IgA/b_hIgA-SA-GLTrFASP-FZpipHILIC_E1_step.raw	trypsin @ R,K | C-term	9	9	0	0	0	b_higa-sa-gltrfasp-fzpiphilic_e1_step.ScanId;v=1;d1=5301.5301.2	hcd	Reference	7.08	1e+11		FTMS + c NSI d Full ms2 856.3832@hcd35.00 [99.0000-1723.0000]	4 in 4	C4(Carbamidomethyl/57.0215)	51000000000
5132.18.14	133535	16.1800	5410	sp|P0DOY2|IGLC2_HUMAN Immunoglobulin lambda constant 2 OS=Homo sapiens OX=9606 GN=IGLC2 PE=1 SV=1	P0DOY2				R.SYSCQVTHEGSTVEK.T		True-positive			SA	b	1710.7541		0	11291.5	b_hIgA-SA-GLTrFASP-FZpipHILIC_E1_step	953.57	0	51000000000	0	13.93	2		84	98	0	650.3	650.3	856.3843	856.383	1.30	0	1710.75	23	15	9.69e+09	13.93		13.87	19.84	b_hIgA-SA-GLTrFASP-FZpipHILIC_E1_step.raw_20220922_noglyc_spec_cut	//ad/data/bpe/teams/analytics/Byonic/Data/Greta/IgA SA Batch/b_hIgA-SA-GLTrFASP-FZpipHILIC_E1_step.raw_20220922_noglyc_spec_cut/b_hIgA-SA-GLTrFASP-FZpipHILIC_E1_step.raw_20220922_noglyc_spec_cut.byrslt	//ad/lab/bpe/eclipse/Data/Frania/IgA/b_hIgA-SA-GLTrFASP-FZpipHILIC_E1_step.raw	trypsin @ R,K | C-term	9	9	0	0	0	b_higa-sa-gltrfasp-fzpiphilic_e1_step.ScanId;v=1;d1=5410.5410.2	hcd	Reference	7.08	1e+11		FTMS + c NSI d Full ms2 856.3832@hcd35.00 [99.0000-1723.0000]	4 in 4	C4(Carbamidomethyl/57.0215)	51000000000
5132.18.15	133570	16.4700	5521	sp|P0DOY2|IGLC2_HUMAN Immunoglobulin lambda constant 2 OS=Homo sapiens OX=9606 GN=IGLC2 PE=1 SV=1	P0DOY2				R.SYSCQVTHEGSTVEK.T		True-positive			SA	b	1710.7525		0	11291.5	b_hIgA-SA-GLTrFASP-FZpipHILIC_E1_step	983.42	0	51000000000	0	13.93	2		84	98	0	714.2	714.2	856.3836	856.383	0.37	0	1710.75	23	15	9.69e+09	13.93		13.87	19.84	b_hIgA-SA-GLTrFASP-FZpipHILIC_E1_step.raw_20220922_noglyc_spec_cut	//ad/data/bpe/teams/analytics/Byonic/Data/Greta/IgA SA Batch/b_hIgA-SA-GLTrFASP-FZpipHILIC_E1_step.raw_20220922_noglyc_spec_cut/b_hIgA-SA-GLTrFASP-FZpipHILIC_E1_step.raw_20220922_noglyc_spec_cut.byrslt	//ad/lab/bpe/eclipse/Data/Frania/IgA/b_hIgA-SA-GLTrFASP-FZpipHILIC_E1_step.raw	trypsin @ R,K | C-term	9	9	0	0	0	b_higa-sa-gltrfasp-fzpiphilic_e1_step.ScanId;v=1;d1=5521.5521.2	hcd	Reference	7.08	1e+11		FTMS + c NSI d Full ms2 856.3834@hcd35.00 [99.0000-1723.0000]	4 in 4	C4(Carbamidomethyl/57.0215)	51000000000
5132.18.16	133598	16.7700	5633	sp|P0DOY2|IGLC2_HUMAN Immunoglobulin lambda constant 2 OS=Homo sapiens OX=9606 GN=IGLC2 PE=1 SV=1	P0DOY2				R.SYSCQVTHEGSTVEK.T		True-positive			SA	b	1710.7536		0	11291.5	b_hIgA-SA-GLTrFASP-FZpipHILIC_E1_step	956.87	0	51000000000	0	13.93	2		84	98	0	648.7	648.7	856.3841	856.383	1.01	0	1710.75	23	15	9.69e+09	13.93		13.87	19.84	b_hIgA-SA-GLTrFASP-FZpipHILIC_E1_step.raw_20220922_noglyc_spec_cut	//ad/data/bpe/teams/analytics/Byonic/Data/Greta/IgA SA Batch/b_hIgA-SA-GLTrFASP-FZpipHILIC_E1_step.raw_20220922_noglyc_spec_cut/b_hIgA-SA-GLTrFASP-FZpipHILIC_E1_step.raw_20220922_noglyc_spec_cut.byrslt	//ad/lab/bpe/eclipse/Data/Frania/IgA/b_hIgA-SA-GLTrFASP-FZpipHILIC_E1_step.raw	trypsin @ R,K | C-term	9	9	0	0	0	b_higa-sa-gltrfasp-fzpiphilic_e1_step.ScanId;v=1;d1=5633.5633.2	hcd	Reference	7.08	1e+11		FTMS + c NSI d Full ms2 856.3836@hcd35.00 [99.0000-1723.0000]	4 in 4	C4(Carbamidomethyl/57.0215)	51000000000
5132.18.17	133613	17.0500	5741	sp|P0DOY2|IGLC2_HUMAN Immunoglobulin lambda constant 2 OS=Homo sapiens OX=9606 GN=IGLC2 PE=1 SV=1	P0DOY2				R.SYSCQVTHEGSTVEK.T		True-positive			SA	b	1710.7537		0	11291.5	b_hIgA-SA-GLTrFASP-FZpipHILIC_E1_step	961.05	0	51000000000	0	13.93	2		84	98	0	671.5	671.5	856.3841	856.383	1.04	0	1710.75	23	15	9.69e+09	13.93		13.87	19.84	b_hIgA-SA-GLTrFASP-FZpipHILIC_E1_step.raw_20220922_noglyc_spec_cut	//ad/data/bpe/teams/analytics/Byonic/Data/Greta/IgA SA Batch/b_hIgA-SA-GLTrFASP-FZpipHILIC_E1_step.raw_20220922_noglyc_spec_cut/b_hIgA-SA-GLTrFASP-FZpipHILIC_E1_step.raw_20220922_noglyc_spec_cut.byrslt	//ad/lab/bpe/eclipse/Data/Frania/IgA/b_hIgA-SA-GLTrFASP-FZpipHILIC_E1_step.raw	trypsin @ R,K | C-term	9	9	0	0	0	b_higa-sa-gltrfasp-fzpiphilic_e1_step.ScanId;v=1;d1=5741.5741.2	hcd	Reference	7.08	1e+11		FTMS + c NSI d Full ms2 856.3834@hcd35.00 [99.0000-1723.0000]	4 in 4	C4(Carbamidomethyl/57.0215)	51000000000
5132.18.18	133624	17.3200	5845	sp|P0DOY2|IGLC2_HUMAN Immunoglobulin lambda constant 2 OS=Homo sapiens OX=9606 GN=IGLC2 PE=1 SV=1	P0DOY2				R.SYSCQVTHEGSTVEK.T		True-positive			SA	b	1710.7527		0	11291.5	b_hIgA-SA-GLTrFASP-FZpipHILIC_E1_step	959.53	0	51000000000	0	13.93	2		84	98	0	735.9	735.9	856.3836	856.383	0.44	0	1710.75	23	15	9.69e+09	13.93		13.87	19.84	b_hIgA-SA-GLTrFASP-FZpipHILIC_E1_step.raw_20220922_noglyc_spec_cut	//ad/data/bpe/teams/analytics/Byonic/Data/Greta/IgA SA Batch/b_hIgA-SA-GLTrFASP-FZpipHILIC_E1_step.raw_20220922_noglyc_spec_cut/b_hIgA-SA-GLTrFASP-FZpipHILIC_E1_step.raw_20220922_noglyc_spec_cut.byrslt	//ad/lab/bpe/eclipse/Data/Frania/IgA/b_hIgA-SA-GLTrFASP-FZpipHILIC_E1_step.raw	trypsin @ R,K | C-term	9	9	0	0	0	b_higa-sa-gltrfasp-fzpiphilic_e1_step.ScanId;v=1;d1=5845.5845.2	hcd	Reference	7.08	1e+11		FTMS + c NSI d Full ms2 856.3829@hcd35.00 [99.0000-1723.0000]	4 in 4	C4(Carbamidomethyl/57.0215)	51000000000
5132.18.19	133636	17.6000	5954	sp|P0DOY2|IGLC2_HUMAN Immunoglobulin lambda constant 2 OS=Homo sapiens OX=9606 GN=IGLC2 PE=1 SV=1	P0DOY2				R.SYSCQVTHEGSTVEK.T		True-positive			SA	b	1710.7534		0	11291.5	b_hIgA-SA-GLTrFASP-FZpipHILIC_E1_step	980.98	0	51000000000	0	13.93	2		84	98	0	673.3	673.3	856.3840	856.383	0.88	0	1710.75	23	15	9.69e+09	13.93		13.87	19.84	b_hIgA-SA-GLTrFASP-FZpipHILIC_E1_step.raw_20220922_noglyc_spec_cut	//ad/data/bpe/teams/analytics/Byonic/Data/Greta/IgA SA Batch/b_hIgA-SA-GLTrFASP-FZpipHILIC_E1_step.raw_20220922_noglyc_spec_cut/b_hIgA-SA-GLTrFASP-FZpipHILIC_E1_step.raw_20220922_noglyc_spec_cut.byrslt	//ad/lab/bpe/eclipse/Data/Frania/IgA/b_hIgA-SA-GLTrFASP-FZpipHILIC_E1_step.raw	trypsin @ R,K | C-term	9	9	0	0	0	b_higa-sa-gltrfasp-fzpiphilic_e1_step.ScanId;v=1;d1=5954.5954.2	hcd	Reference	7.08	1e+11		FTMS + c NSI d Full ms2 856.3836@hcd35.00 [99.0000-1723.0000]	4 in 4	C4(Carbamidomethyl/57.0215)	51000000000
5132.18.20	133654	17.8700	6060	sp|P0DOY2|IGLC2_HUMAN Immunoglobulin lambda constant 2 OS=Homo sapiens OX=9606 GN=IGLC2 PE=1 SV=1	P0DOY2				R.SYSCQVTHEGSTVEK.T		True-positive			SA	b	1710.7531		0	11291.5	b_hIgA-SA-GLTrFASP-FZpipHILIC_E1_step	958.35	0	51000000000	0	13.93	2		84	98	0	719.7	719.7	856.3838	856.383	0.68	0	1710.75	23	15	9.69e+09	13.93		13.87	19.84	b_hIgA-SA-GLTrFASP-FZpipHILIC_E1_step.raw_20220922_noglyc_spec_cut	//ad/data/bpe/teams/analytics/Byonic/Data/Greta/IgA SA Batch/b_hIgA-SA-GLTrFASP-FZpipHILIC_E1_step.raw_20220922_noglyc_spec_cut/b_hIgA-SA-GLTrFASP-FZpipHILIC_E1_step.raw_20220922_noglyc_spec_cut.byrslt	//ad/lab/bpe/eclipse/Data/Frania/IgA/b_hIgA-SA-GLTrFASP-FZpipHILIC_E1_step.raw	trypsin @ R,K | C-term	9	9	0	0	0	b_higa-sa-gltrfasp-fzpiphilic_e1_step.ScanId;v=1;d1=6060.6060.2	hcd	Reference	7.08	1e+11		FTMS + c NSI d Full ms2 856.3828@hcd35.00 [99.0000-1723.0000]	4 in 4	C4(Carbamidomethyl/57.0215)	51000000000
5132.18.21	133668	18.1400	6160	sp|P0DOY2|IGLC2_HUMAN Immunoglobulin lambda constant 2 OS=Homo sapiens OX=9606 GN=IGLC2 PE=1 SV=1	P0DOY2				R.SYSCQVTHEGSTVEK.T		True-positive			SA	b	1710.7542		0	11291.5	b_hIgA-SA-GLTrFASP-FZpipHILIC_E1_step	975.7	0	51000000000	0	13.93	2		84	98	0	687.6	687.6	856.3844	856.383	1.33	0	1710.75	23	15	9.69e+09	13.93		13.87	19.84	b_hIgA-SA-GLTrFASP-FZpipHILIC_E1_step.raw_20220922_noglyc_spec_cut	//ad/data/bpe/teams/analytics/Byonic/Data/Greta/IgA SA Batch/b_hIgA-SA-GLTrFASP-FZpipHILIC_E1_step.raw_20220922_noglyc_spec_cut/b_hIgA-SA-GLTrFASP-FZpipHILIC_E1_step.raw_20220922_noglyc_spec_cut.byrslt	//ad/lab/bpe/eclipse/Data/Frania/IgA/b_hIgA-SA-GLTrFASP-FZpipHILIC_E1_step.raw	trypsin @ R,K | C-term	9	9	0	0	0	b_higa-sa-gltrfasp-fzpiphilic_e1_step.ScanId;v=1;d1=6160.6160.2	hcd	Reference	7.08	1e+11		FTMS + c NSI d Full ms2 856.3840@hcd35.00 [99.0000-1723.0000]	4 in 4	C4(Carbamidomethyl/57.0215)	51000000000
5132.18.22	133682	18.4200	6270	sp|P0DOY2|IGLC2_HUMAN Immunoglobulin lambda constant 2 OS=Homo sapiens OX=9606 GN=IGLC2 PE=1 SV=1	P0DOY2				R.SYSCQVTHEGSTVEK.T		True-positive			SA	b	1710.7541		0	11291.5	b_hIgA-SA-GLTrFASP-FZpipHILIC_E1_step	932.61	0	51000000000	0	13.93	2		84	98	3e-16	701.3	701.3	856.3843	856.383	1.28	0	1710.75	23	15	9.69e+09	13.93		13.87	19.84	b_hIgA-SA-GLTrFASP-FZpipHILIC_E1_step.raw_20220922_noglyc_spec_cut	//ad/data/bpe/teams/analytics/Byonic/Data/Greta/IgA SA Batch/b_hIgA-SA-GLTrFASP-FZpipHILIC_E1_step.raw_20220922_noglyc_spec_cut/b_hIgA-SA-GLTrFASP-FZpipHILIC_E1_step.raw_20220922_noglyc_spec_cut.byrslt	//ad/lab/bpe/eclipse/Data/Frania/IgA/b_hIgA-SA-GLTrFASP-FZpipHILIC_E1_step.raw	trypsin @ R,K | C-term	9	9	0	0	0	b_higa-sa-gltrfasp-fzpiphilic_e1_step.ScanId;v=1;d1=6270.6270.2	hcd	Reference	7.08	1e+11		FTMS + c NSI d Full ms2 856.3835@hcd35.00 [99.0000-1723.0000]	4 in 4	C4(Carbamidomethyl/57.0215)	51000000000
5132.18.23	133702	18.7100	6380	sp|P0DOY2|IGLC2_HUMAN Immunoglobulin lambda constant 2 OS=Homo sapiens OX=9606 GN=IGLC2 PE=1 SV=1	P0DOY2				R.SYSCQVTHEGSTVEK.T		True-positive			SA	b	1710.7531		0	11291.5	b_hIgA-SA-GLTrFASP-FZpipHILIC_E1_step	973.21	0	51000000000	0	13.93	2		84	98	0	690.2	690.2	856.3838	856.383	0.71	0	1710.75	23	15	9.69e+09	13.93		13.87	19.84	b_hIgA-SA-GLTrFASP-FZpipHILIC_E1_step.raw_20220922_noglyc_spec_cut	//ad/data/bpe/teams/analytics/Byonic/Data/Greta/IgA SA Batch/b_hIgA-SA-GLTrFASP-FZpipHILIC_E1_step.raw_20220922_noglyc_spec_cut/b_hIgA-SA-GLTrFASP-FZpipHILIC_E1_step.raw_20220922_noglyc_spec_cut.byrslt	//ad/lab/bpe/eclipse/Data/Frania/IgA/b_hIgA-SA-GLTrFASP-FZpipHILIC_E1_step.raw	trypsin @ R,K | C-term	9	9	0	0	0	b_higa-sa-gltrfasp-fzpiphilic_e1_step.ScanId;v=1;d1=6380.6380.2	hcd	Reference	7.08	1e+11		FTMS + c NSI d Full ms2 856.3831@hcd35.00 [99.0000-1723.0000]	4 in 4	C4(Carbamidomethyl/57.0215)	51000000000
5132.18.24	133723	19.0000	6490	sp|P0DOY2|IGLC2_HUMAN Immunoglobulin lambda constant 2 OS=Homo sapiens OX=9606 GN=IGLC2 PE=1 SV=1	P0DOY2				R.SYSCQVTHEGSTVEK.T		True-positive			SA	b	1710.7535		0	11291.5	b_hIgA-SA-GLTrFASP-FZpipHILIC_E1_step	959.03	0	51000000000	0	13.93	2		84	98	0	680.0	680.0	856.3840	856.383	0.91	0	1710.75	23	15	9.69e+09	13.93		13.87	19.84	b_hIgA-SA-GLTrFASP-FZpipHILIC_E1_step.raw_20220922_noglyc_spec_cut	//ad/data/bpe/teams/analytics/Byonic/Data/Greta/IgA SA Batch/b_hIgA-SA-GLTrFASP-FZpipHILIC_E1_step.raw_20220922_noglyc_spec_cut/b_hIgA-SA-GLTrFASP-FZpipHILIC_E1_step.raw_20220922_noglyc_spec_cut.byrslt	//ad/lab/bpe/eclipse/Data/Frania/IgA/b_hIgA-SA-GLTrFASP-FZpipHILIC_E1_step.raw	trypsin @ R,K | C-term	9	9	0	0	0	b_higa-sa-gltrfasp-fzpiphilic_e1_step.ScanId;v=1;d1=6490.6490.2	hcd	Reference	7.08	1e+11		FTMS + c NSI d Full ms2 856.3833@hcd35.00 [99.0000-1723.0000]	4 in 4	C4(Carbamidomethyl/57.0215)	51000000000
5132.18.25	133748	19.2900	6603	sp|P0DOY2|IGLC2_HUMAN Immunoglobulin lambda constant 2 OS=Homo sapiens OX=9606 GN=IGLC2 PE=1 SV=1	P0DOY2				R.SYSCQVTHEGSTVEK.T		True-positive			SA	b	1710.7537		0	11291.5	b_hIgA-SA-GLTrFASP-FZpipHILIC_E1_step	885.13	0	51000000000	0	13.93	2		84	98	1.9e-15	654.3	654.3	856.3841	856.383	1.03	0	1710.75	23	15	9.69e+09	13.93		13.87	19.84	b_hIgA-SA-GLTrFASP-FZpipHILIC_E1_step.raw_20220922_noglyc_spec_cut	//ad/data/bpe/teams/analytics/Byonic/Data/Greta/IgA SA Batch/b_hIgA-SA-GLTrFASP-FZpipHILIC_E1_step.raw_20220922_noglyc_spec_cut/b_hIgA-SA-GLTrFASP-FZpipHILIC_E1_step.raw_20220922_noglyc_spec_cut.byrslt	//ad/lab/bpe/eclipse/Data/Frania/IgA/b_hIgA-SA-GLTrFASP-FZpipHILIC_E1_step.raw	trypsin @ R,K | C-term	9	9	0	0	0	b_higa-sa-gltrfasp-fzpiphilic_e1_step.ScanId;v=1;d1=6603.6603.2	hcd	Reference	7.08	1e+11		FTMS + c NSI d Full ms2 856.3834@hcd35.00 [99.0000-1723.0000]	4 in 4	C4(Carbamidomethyl/57.0215)	51000000000
5132.18.26	129364	19.2900	6603	sp|P0DOY2|IGLC2_HUMAN Immunoglobulin lambda constant 2 OS=Homo sapiens OX=9606 GN=IGLC2 PE=1 SV=1	P0DOY2				R.SYSCQVTHEGSTVEK.T		True-positive			SA	b	1710.7537		0	11291.5	b_hIgA-SA-GLTrFASP-FZpipHILIC_E1_step	885.13	1.6e-14	51000000000	0	13.93	2		84	98	2.5e-13	885.1	885.1	856.3841	856.383	1.03	0	1710.75	23	15	9.69e+09	13.93		13.87	19.84	b_hIgA-SA-GLTrFASP-FZpipHILIC_E1_step.raw_20240117_glycoII_spec_cut	//ad/data/bpe/teams/analytics/Byonic/Data/Greta/IgA SA Batch/b_hIgA-SA-GLTrFASP-FZpipHILIC_E1_step.raw_20240117_glycoII_spec_cut/b_hIgA-SA-GLTrFASP-FZpipHILIC_E1_step.raw_20240117_glycoII_spec_cut.byrslt	//ad/lab/bpe/eclipse/Data/Frania/IgA/b_hIgA-SA-GLTrFASP-FZpipHILIC_E1_step.raw	trypsin @ R,K | C-term	9	9	0	0	0	b_higa-sa-gltrfasp-fzpiphilic_e1_step.ScanId;v=1;d1=6603.6603.2	hcd	Reference	7.08	1e+11		FTMS + c NSI d Full ms2 856.3834@hcd35.00 [99.0000-1723.0000]	4 in 4	C4(Carbamidomethyl/57.0215)	51000000000
5132.18.27	133757	19.4900	6681	sp|P0DOY2|IGLC2_HUMAN Immunoglobulin lambda constant 2 OS=Homo sapiens OX=9606 GN=IGLC2 PE=1 SV=1	P0DOY2				R.SYSCQVTHEGSTVEK.T		True-positive			SA	b	1710.7594		0	11291.5	b_hIgA-SA-GLTrFASP-FZpipHILIC_E1_step	782.2	1.3e-13	51000000000	0	13.93	2		84	98	7.3e-11	572.3	572.3	856.3870	856.383	4.39	0	1710.75	23	15	9.69e+09	13.93		13.87	19.84	b_hIgA-SA-GLTrFASP-FZpipHILIC_E1_step.raw_20220922_noglyc_spec_cut	//ad/data/bpe/teams/analytics/Byonic/Data/Greta/IgA SA Batch/b_hIgA-SA-GLTrFASP-FZpipHILIC_E1_step.raw_20220922_noglyc_spec_cut/b_hIgA-SA-GLTrFASP-FZpipHILIC_E1_step.raw_20220922_noglyc_spec_cut.byrslt	//ad/lab/bpe/eclipse/Data/Frania/IgA/b_hIgA-SA-GLTrFASP-FZpipHILIC_E1_step.raw	trypsin @ R,K | C-term	9	9	0	0	0	b_higa-sa-gltrfasp-fzpiphilic_e1_step.ScanId;v=1;d1=6681.6681.2	hcd	Reference	7.08	1e+11		FTMS + c NSI d Full ms2 856.3864@hcd35.00 [99.0000-1723.0000]	4 in 4	C4(Carbamidomethyl/57.0215)	51000000000
5132.18.28	133770	19.6200	6730	sp|P0DOY2|IGLC2_HUMAN Immunoglobulin lambda constant 2 OS=Homo sapiens OX=9606 GN=IGLC2 PE=1 SV=1	P0DOY2				R.SYSCQVTHEGSTVEK.T		True-positive			SA	b	1710.7537		0	11291.5	b_hIgA-SA-GLTrFASP-FZpipHILIC_E1_step	928.91	0	51000000000	0	13.93	2		84	98	3e-16	666.2	666.2	856.3841	856.383	1.04	0	1710.75	23	15	9.69e+09	13.93		13.87	19.84	b_hIgA-SA-GLTrFASP-FZpipHILIC_E1_step.raw_20220922_noglyc_spec_cut	//ad/data/bpe/teams/analytics/Byonic/Data/Greta/IgA SA Batch/b_hIgA-SA-GLTrFASP-FZpipHILIC_E1_step.raw_20220922_noglyc_spec_cut/b_hIgA-SA-GLTrFASP-FZpipHILIC_E1_step.raw_20220922_noglyc_spec_cut.byrslt	//ad/lab/bpe/eclipse/Data/Frania/IgA/b_hIgA-SA-GLTrFASP-FZpipHILIC_E1_step.raw	trypsin @ R,K | C-term	9	9	0	0	0	b_higa-sa-gltrfasp-fzpiphilic_e1_step.ScanId;v=1;d1=6730.6730.2	hcd	Reference	7.08	1e+11		FTMS + c NSI d Full ms2 856.3839@hcd35.00 [99.0000-1723.0000]	4 in 4	C4(Carbamidomethyl/57.0215)	51000000000
5132.18.29	133849	20.7400	7148	sp|P0DOY2|IGLC2_HUMAN Immunoglobulin lambda constant 2 OS=Homo sapiens OX=9606 GN=IGLC2 PE=1 SV=1	P0DOY2				R.SYSCQVTHEGSTVEK.T		True-positive			SA	b	1710.7532		0	11291.5	b_hIgA-SA-GLTrFASP-FZpipHILIC_E1_step	911.24	0	51000000000	0	13.93	2		84	98	3e-16	618.0	618.0	856.3839	856.383	0.77	0	1710.75	23	15	9.69e+09	13.93		13.87	19.84	b_hIgA-SA-GLTrFASP-FZpipHILIC_E1_step.raw_20220922_noglyc_spec_cut	//ad/data/bpe/teams/analytics/Byonic/Data/Greta/IgA SA Batch/b_hIgA-SA-GLTrFASP-FZpipHILIC_E1_step.raw_20220922_noglyc_spec_cut/b_hIgA-SA-GLTrFASP-FZpipHILIC_E1_step.raw_20220922_noglyc_spec_cut.byrslt	//ad/lab/bpe/eclipse/Data/Frania/IgA/b_hIgA-SA-GLTrFASP-FZpipHILIC_E1_step.raw	trypsin @ R,K | C-term	9	9	0	0	0	b_higa-sa-gltrfasp-fzpiphilic_e1_step.ScanId;v=1;d1=7148.7148.2	hcd	Reference	7.08	1e+11		FTMS + c NSI d Full ms2 856.3833@hcd35.00 [99.0000-1723.0000]	4 in 4	C4(Carbamidomethyl/57.0215)	51000000000
5132.18.30	135686	53.7400	19845	sp|P0DOY2|IGLC2_HUMAN Immunoglobulin lambda constant 2 OS=Homo sapiens OX=9606 GN=IGLC2 PE=1 SV=1	P0DOY2				R.SYSCQVTHEGSTVEK.T		True-positive			SA	b	1710.7546		0	11291.5	b_hIgA-SA-GLTrFASP-FZpipHILIC_E1_step	698.06	2e-13	51000000000	0	13.93	2		84	98	1.1e-10	480.8	480.8	856.3846	856.383	1.60	0	1710.75	23	15	9.69e+09	13.93		13.87	19.84	b_hIgA-SA-GLTrFASP-FZpipHILIC_E1_step.raw_20220922_noglyc_spec_cut	//ad/data/bpe/teams/analytics/Byonic/Data/Greta/IgA SA Batch/b_hIgA-SA-GLTrFASP-FZpipHILIC_E1_step.raw_20220922_noglyc_spec_cut/b_hIgA-SA-GLTrFASP-FZpipHILIC_E1_step.raw_20220922_noglyc_spec_cut.byrslt	//ad/lab/bpe/eclipse/Data/Frania/IgA/b_hIgA-SA-GLTrFASP-FZpipHILIC_E1_step.raw	trypsin @ R,K | C-term	9	9	0	0	0	b_higa-sa-gltrfasp-fzpiphilic_e1_step.ScanId;v=1;d1=19845.19845.2	hcd	Reference	7.08	1e+11		FTMS + c NSI d Full ms2 856.3838@hcd35.00 [99.0000-1723.0000]	4 in 4	C4(Carbamidomethyl/57.0215)	51000000000
5132.18.31	130910	53.7400	19845	sp|P0DOY2|IGLC2_HUMAN Immunoglobulin lambda constant 2 OS=Homo sapiens OX=9606 GN=IGLC2 PE=1 SV=1	P0DOY2				R.SYSCQVTHEGSTVEK.T		True-positive			SA	b	1710.7546		0	11291.5	b_hIgA-SA-GLTrFASP-FZpipHILIC_E1_step	698.06	7.8e-10	51000000000	0	13.93	2		84	98	1.2e-08	698.1	698.1	856.3846	856.383	1.60	0	1710.75	23	15	9.69e+09	13.93		13.87	19.84	b_hIgA-SA-GLTrFASP-FZpipHILIC_E1_step.raw_20240117_glycoII_spec_cut	//ad/data/bpe/teams/analytics/Byonic/Data/Greta/IgA SA Batch/b_hIgA-SA-GLTrFASP-FZpipHILIC_E1_step.raw_20240117_glycoII_spec_cut/b_hIgA-SA-GLTrFASP-FZpipHILIC_E1_step.raw_20240117_glycoII_spec_cut.byrslt	//ad/lab/bpe/eclipse/Data/Frania/IgA/b_hIgA-SA-GLTrFASP-FZpipHILIC_E1_step.raw	trypsin @ R,K | C-term	9	9	0	0	0	b_higa-sa-gltrfasp-fzpiphilic_e1_step.ScanId;v=1;d1=19845.19845.2	hcd	Reference	7.08	1e+11		FTMS + c NSI d Full ms2 856.3838@hcd35.00 [99.0000-1723.0000]	4 in 4	C4(Carbamidomethyl/57.0215)	51000000000
5132.18.32	135714	54.0400	19951	sp|P0DOY2|IGLC2_HUMAN Immunoglobulin lambda constant 2 OS=Homo sapiens OX=9606 GN=IGLC2 PE=1 SV=1	P0DOY2				R.SYSCQVTHEGSTVEK.T		True-positive			SA	b	1710.7541		0	11291.5	b_hIgA-SA-GLTrFASP-FZpipHILIC_E1_step	608.41	3.9e-12	51000000000	0	13.93	2		84	98	2.2e-09	405.0	405.0	856.3843	856.383	1.30	0	1710.75	23	15	9.69e+09	13.93		13.87	19.84	b_hIgA-SA-GLTrFASP-FZpipHILIC_E1_step.raw_20220922_noglyc_spec_cut	//ad/data/bpe/teams/analytics/Byonic/Data/Greta/IgA SA Batch/b_hIgA-SA-GLTrFASP-FZpipHILIC_E1_step.raw_20220922_noglyc_spec_cut/b_hIgA-SA-GLTrFASP-FZpipHILIC_E1_step.raw_20220922_noglyc_spec_cut.byrslt	//ad/lab/bpe/eclipse/Data/Frania/IgA/b_hIgA-SA-GLTrFASP-FZpipHILIC_E1_step.raw	trypsin @ R,K | C-term	9	9	0	0	0	b_higa-sa-gltrfasp-fzpiphilic_e1_step.ScanId;v=1;d1=19951.19951.2	hcd	Reference	7.08	1e+11		FTMS + c NSI d Full ms2 856.3840@hcd35.00 [99.0000-1723.0000]	4 in 4	C4(Carbamidomethyl/57.0215)	51000000000
5132.18.33	130942	54.0400	19951	sp|P0DOY2|IGLC2_HUMAN Immunoglobulin lambda constant 2 OS=Homo sapiens OX=9606 GN=IGLC2 PE=1 SV=1	P0DOY2				R.SYSCQVTHEGSTVEK.T		True-positive			SA	b	1710.7541		0	11291.5	b_hIgA-SA-GLTrFASP-FZpipHILIC_E1_step	608.41	2.1e-08	51000000000	0	13.93	2		84	98	3.4e-07	608.4	608.4	856.3843	856.383	1.30	0	1710.75	23	15	9.69e+09	13.93		13.87	19.84	b_hIgA-SA-GLTrFASP-FZpipHILIC_E1_step.raw_20240117_glycoII_spec_cut	//ad/data/bpe/teams/analytics/Byonic/Data/Greta/IgA SA Batch/b_hIgA-SA-GLTrFASP-FZpipHILIC_E1_step.raw_20240117_glycoII_spec_cut/b_hIgA-SA-GLTrFASP-FZpipHILIC_E1_step.raw_20240117_glycoII_spec_cut.byrslt	//ad/lab/bpe/eclipse/Data/Frania/IgA/b_hIgA-SA-GLTrFASP-FZpipHILIC_E1_step.raw	trypsin @ R,K | C-term	9	9	0	0	0	b_higa-sa-gltrfasp-fzpiphilic_e1_step.ScanId;v=1;d1=19951.19951.2	hcd	Reference	7.08	1e+11		FTMS + c NSI d Full ms2 856.3840@hcd35.00 [99.0000-1723.0000]	4 in 4	C4(Carbamidomethyl/57.0215)	51000000000
5132.18.34	135744	54.3500	20060	sp|P0DOY2|IGLC2_HUMAN Immunoglobulin lambda constant 2 OS=Homo sapiens OX=9606 GN=IGLC2 PE=1 SV=1	P0DOY2				R.SYSCQVTHEGSTVEK.T		True-positive			SA	b	1710.7538		0	11291.5	b_hIgA-SA-GLTrFASP-FZpipHILIC_E1_step	597.44	3.9e-11	51000000000	0	13.93	2		84	98	2.2e-08	391.4	391.4	856.3842	856.383	1.10	0	1710.75	23	15	9.69e+09	13.93		13.87	19.84	b_hIgA-SA-GLTrFASP-FZpipHILIC_E1_step.raw_20220922_noglyc_spec_cut	//ad/data/bpe/teams/analytics/Byonic/Data/Greta/IgA SA Batch/b_hIgA-SA-GLTrFASP-FZpipHILIC_E1_step.raw_20220922_noglyc_spec_cut/b_hIgA-SA-GLTrFASP-FZpipHILIC_E1_step.raw_20220922_noglyc_spec_cut.byrslt	//ad/lab/bpe/eclipse/Data/Frania/IgA/b_hIgA-SA-GLTrFASP-FZpipHILIC_E1_step.raw	trypsin @ R,K | C-term	9	9	0	0	0	b_higa-sa-gltrfasp-fzpiphilic_e1_step.ScanId;v=1;d1=20060.20060.2	hcd	Reference	7.08	1e+11	0.05	FTMS + c NSI d Full ms2 856.3843@hcd35.00 [99.0000-1723.0000]	4 in 4	C4(Carbamidomethyl/57.0215)	51000000000
5132.18.35	130976	54.3500	20060	sp|P0DOY2|IGLC2_HUMAN Immunoglobulin lambda constant 2 OS=Homo sapiens OX=9606 GN=IGLC2 PE=1 SV=1	P0DOY2				R.SYSCQVTHEGSTVEK.T		True-positive			SA	b	1710.7538		0	11291.5	b_hIgA-SA-GLTrFASP-FZpipHILIC_E1_step	597.44	2.1e-07	51000000000	0	13.93	2		84	98	3.4e-06	597.4	597.4	856.3842	856.383	1.10	0	1710.75	23	15	9.69e+09	13.93		13.87	19.84	b_hIgA-SA-GLTrFASP-FZpipHILIC_E1_step.raw_20240117_glycoII_spec_cut	//ad/data/bpe/teams/analytics/Byonic/Data/Greta/IgA SA Batch/b_hIgA-SA-GLTrFASP-FZpipHILIC_E1_step.raw_20240117_glycoII_spec_cut/b_hIgA-SA-GLTrFASP-FZpipHILIC_E1_step.raw_20240117_glycoII_spec_cut.byrslt	//ad/lab/bpe/eclipse/Data/Frania/IgA/b_hIgA-SA-GLTrFASP-FZpipHILIC_E1_step.raw	trypsin @ R,K | C-term	9	9	0	0	0	b_higa-sa-gltrfasp-fzpiphilic_e1_step.ScanId;v=1;d1=20060.20060.2	hcd	Reference	7.08	1e+11		FTMS + c NSI d Full ms2 856.3843@hcd35.00 [99.0000-1723.0000]	4 in 4	C4(Carbamidomethyl/57.0215)	51000000000
5132.18.36	135772	54.6500	20167	sp|P0DOY2|IGLC2_HUMAN Immunoglobulin lambda constant 2 OS=Homo sapiens OX=9606 GN=IGLC2 PE=1 SV=1	P0DOY2				R.SYSCQVTHEGSTVEK.T		True-positive			SA	b	1710.7540		0	11291.5	b_hIgA-SA-GLTrFASP-FZpipHILIC_E1_step	512.28	6.9e-08	51000000000	0	13.93	2		84	98	3.9e-05	350.7	350.7	856.3843	856.383	1.23	0	1710.75	23	15	9.69e+09	13.93		13.87	19.84	b_hIgA-SA-GLTrFASP-FZpipHILIC_E1_step.raw_20220922_noglyc_spec_cut	//ad/data/bpe/teams/analytics/Byonic/Data/Greta/IgA SA Batch/b_hIgA-SA-GLTrFASP-FZpipHILIC_E1_step.raw_20220922_noglyc_spec_cut/b_hIgA-SA-GLTrFASP-FZpipHILIC_E1_step.raw_20220922_noglyc_spec_cut.byrslt	//ad/lab/bpe/eclipse/Data/Frania/IgA/b_hIgA-SA-GLTrFASP-FZpipHILIC_E1_step.raw	trypsin @ R,K | C-term	9	9	0	0	0	b_higa-sa-gltrfasp-fzpiphilic_e1_step.ScanId;v=1;d1=20167.20167.2	hcd	Reference	7.08	1e+11		FTMS + c NSI d Full ms2 856.3835@hcd35.00 [99.0000-1723.0000]	4 in 4	C4(Carbamidomethyl/57.0215)	51000000000
5132.18.37	131005	54.6500	20167	sp|P0DOY2|IGLC2_HUMAN Immunoglobulin lambda constant 2 OS=Homo sapiens OX=9606 GN=IGLC2 PE=1 SV=1	P0DOY2				R.SYSCQVTHEGSTVEK.T		True-positive			SA	b	1710.7540		0	11291.5	b_hIgA-SA-GLTrFASP-FZpipHILIC_E1_step	512.28	4.3e-06	51000000000	0	13.93	2		84	98	6.9e-05	512.3	512.3	856.3843	856.383	1.23	0	1710.75	23	15	9.69e+09	13.93		13.87	19.84	b_hIgA-SA-GLTrFASP-FZpipHILIC_E1_step.raw_20240117_glycoII_spec_cut	//ad/data/bpe/teams/analytics/Byonic/Data/Greta/IgA SA Batch/b_hIgA-SA-GLTrFASP-FZpipHILIC_E1_step.raw_20240117_glycoII_spec_cut/b_hIgA-SA-GLTrFASP-FZpipHILIC_E1_step.raw_20240117_glycoII_spec_cut.byrslt	//ad/lab/bpe/eclipse/Data/Frania/IgA/b_hIgA-SA-GLTrFASP-FZpipHILIC_E1_step.raw	trypsin @ R,K | C-term	9	9	0	0	0	b_higa-sa-gltrfasp-fzpiphilic_e1_step.ScanId;v=1;d1=20167.20167.2	hcd	Reference	7.08	1e+11		FTMS + c NSI d Full ms2 856.3835@hcd35.00 [99.0000-1723.0000]	4 in 4	C4(Carbamidomethyl/57.0215)	51000000000
5132.18.38	135799	54.9300	20268	sp|P0DOY2|IGLC2_HUMAN Immunoglobulin lambda constant 2 OS=Homo sapiens OX=9606 GN=IGLC2 PE=1 SV=1	P0DOY2				R.SYSCQVTHEGSTVEK.T		True-positive			SA	b	1710.7549		0	11291.5	b_hIgA-SA-GLTrFASP-FZpipHILIC_E1_step	595.63	6.5e-11	51000000000	0	13.93	2		84	98	3.7e-08	438.6	438.6	856.3847	856.383	1.77	0	1710.75	23	15	9.69e+09	13.93		13.87	19.84	b_hIgA-SA-GLTrFASP-FZpipHILIC_E1_step.raw_20220922_noglyc_spec_cut	//ad/data/bpe/teams/analytics/Byonic/Data/Greta/IgA SA Batch/b_hIgA-SA-GLTrFASP-FZpipHILIC_E1_step.raw_20220922_noglyc_spec_cut/b_hIgA-SA-GLTrFASP-FZpipHILIC_E1_step.raw_20220922_noglyc_spec_cut.byrslt	//ad/lab/bpe/eclipse/Data/Frania/IgA/b_hIgA-SA-GLTrFASP-FZpipHILIC_E1_step.raw	trypsin @ R,K | C-term	9	9	0	0	0	b_higa-sa-gltrfasp-fzpiphilic_e1_step.ScanId;v=1;d1=20268.20268.2	hcd	Reference	7.08	1e+11		FTMS + c NSI d Full ms2 856.3840@hcd35.00 [99.0000-1723.0000]	4 in 4	C4(Carbamidomethyl/57.0215)	51000000000
5132.18.39	131030	54.9300	20268	sp|P0DOY2|IGLC2_HUMAN Immunoglobulin lambda constant 2 OS=Homo sapiens OX=9606 GN=IGLC2 PE=1 SV=1	P0DOY2				R.SYSCQVTHEGSTVEK.T		True-positive			SA	b	1710.7549		0	11291.5	b_hIgA-SA-GLTrFASP-FZpipHILIC_E1_step	595.63	1.1e-07	51000000000	0	13.93	2		84	98	1.8e-06	595.6	595.6	856.3847	856.383	1.77	0	1710.75	23	15	9.69e+09	13.93		13.87	19.84	b_hIgA-SA-GLTrFASP-FZpipHILIC_E1_step.raw_20240117_glycoII_spec_cut	//ad/data/bpe/teams/analytics/Byonic/Data/Greta/IgA SA Batch/b_hIgA-SA-GLTrFASP-FZpipHILIC_E1_step.raw_20240117_glycoII_spec_cut/b_hIgA-SA-GLTrFASP-FZpipHILIC_E1_step.raw_20240117_glycoII_spec_cut.byrslt	//ad/lab/bpe/eclipse/Data/Frania/IgA/b_hIgA-SA-GLTrFASP-FZpipHILIC_E1_step.raw	trypsin @ R,K | C-term	9	9	0	0	0	b_higa-sa-gltrfasp-fzpiphilic_e1_step.ScanId;v=1;d1=20268.20268.2	hcd	Reference	7.08	1e+11		FTMS + c NSI d Full ms2 856.3840@hcd35.00 [99.0000-1723.0000]	4 in 4	C4(Carbamidomethyl/57.0215)	51000000000
5132.18.40	135832	55.2300	20374	sp|P0DOY2|IGLC2_HUMAN Immunoglobulin lambda constant 2 OS=Homo sapiens OX=9606 GN=IGLC2 PE=1 SV=1	P0DOY2				R.SYSCQVTHEGSTVEK.T		True-positive			SA	b	1710.7533		0	11291.5	b_hIgA-SA-GLTrFASP-FZpipHILIC_E1_step	518.57	2.1e-07	51000000000	0	13.93	2		84	98	0.00012	350.9	350.9	856.3839	856.383	0.80	0	1710.75	23	15	9.69e+09	13.93		13.87	19.84	b_hIgA-SA-GLTrFASP-FZpipHILIC_E1_step.raw_20220922_noglyc_spec_cut	//ad/data/bpe/teams/analytics/Byonic/Data/Greta/IgA SA Batch/b_hIgA-SA-GLTrFASP-FZpipHILIC_E1_step.raw_20220922_noglyc_spec_cut/b_hIgA-SA-GLTrFASP-FZpipHILIC_E1_step.raw_20220922_noglyc_spec_cut.byrslt	//ad/lab/bpe/eclipse/Data/Frania/IgA/b_hIgA-SA-GLTrFASP-FZpipHILIC_E1_step.raw	trypsin @ R,K | C-term	9	9	0	0	0	b_higa-sa-gltrfasp-fzpiphilic_e1_step.ScanId;v=1;d1=20374.20374.2	hcd	Reference	7.08	1e+11		FTMS + c NSI d Full ms2 856.3840@hcd35.00 [99.0000-1723.0000]	4 in 4	C4(Carbamidomethyl/57.0215)	51000000000
5132.18.41	135865	55.5300	20480	sp|P0DOY2|IGLC2_HUMAN Immunoglobulin lambda constant 2 OS=Homo sapiens OX=9606 GN=IGLC2 PE=1 SV=1	P0DOY2				R.SYSCQVTHEGSTVEK.T		True-positive			SA	b	1710.7545		0	11291.5	b_hIgA-SA-GLTrFASP-FZpipHILIC_E1_step	440.74	9.6e-07	51000000000	0	13.93	2		84	98	0.00054	318.1	318.1	856.3845	856.383	1.50	0	1710.75	23	15	9.69e+09	13.93		13.87	19.84	b_hIgA-SA-GLTrFASP-FZpipHILIC_E1_step.raw_20220922_noglyc_spec_cut	//ad/data/bpe/teams/analytics/Byonic/Data/Greta/IgA SA Batch/b_hIgA-SA-GLTrFASP-FZpipHILIC_E1_step.raw_20220922_noglyc_spec_cut/b_hIgA-SA-GLTrFASP-FZpipHILIC_E1_step.raw_20220922_noglyc_spec_cut.byrslt	//ad/lab/bpe/eclipse/Data/Frania/IgA/b_hIgA-SA-GLTrFASP-FZpipHILIC_E1_step.raw	trypsin @ R,K | C-term	9	9	0	0	0	b_higa-sa-gltrfasp-fzpiphilic_e1_step.ScanId;v=1;d1=20480.20480.2	hcd	Reference	7.08	1e+11		FTMS + c NSI d Full ms2 856.3843@hcd35.00 [99.0000-1723.0000]	4 in 4	C4(Carbamidomethyl/57.0215)	51000000000
5132.18.42	135899	55.8300	20587	sp|P0DOY2|IGLC2_HUMAN Immunoglobulin lambda constant 2 OS=Homo sapiens OX=9606 GN=IGLC2 PE=1 SV=1	P0DOY2				R.SYSCQVTHEGSTVEK.T		True-positive			SA	b	1710.7544		0	11291.5	b_hIgA-SA-GLTrFASP-FZpipHILIC_E1_step	412.4	6.2e-06	51000000000	0	13.93	2		84	98	0.0035	279.5	279.5	856.3845	856.383	1.44	0	1710.75	23	15	9.69e+09	13.93		13.87	19.84	b_hIgA-SA-GLTrFASP-FZpipHILIC_E1_step.raw_20220922_noglyc_spec_cut	//ad/data/bpe/teams/analytics/Byonic/Data/Greta/IgA SA Batch/b_hIgA-SA-GLTrFASP-FZpipHILIC_E1_step.raw_20220922_noglyc_spec_cut/b_hIgA-SA-GLTrFASP-FZpipHILIC_E1_step.raw_20220922_noglyc_spec_cut.byrslt	//ad/lab/bpe/eclipse/Data/Frania/IgA/b_hIgA-SA-GLTrFASP-FZpipHILIC_E1_step.raw	trypsin @ R,K | C-term	9	9	0	0	0	b_higa-sa-gltrfasp-fzpiphilic_e1_step.ScanId;v=1;d1=20587.20587.2	hcd	Reference	7.08	1e+11		FTMS + c NSI d Full ms2 856.3838@hcd35.00 [99.0000-1723.0000]	4 in 4	C4(Carbamidomethyl/57.0215)	51000000000
5132.18.43	135929	56.1000	20683	sp|P0DOY2|IGLC2_HUMAN Immunoglobulin lambda constant 2 OS=Homo sapiens OX=9606 GN=IGLC2 PE=1 SV=1	P0DOY2				R.SYSCQVTHEGSTVEK.T		True-positive			SA	b	1710.7537		0	11291.5	b_hIgA-SA-GLTrFASP-FZpipHILIC_E1_step	425.43	1.9e-06	51000000000	0	13.93	2		84	98	0.0011	290.8	290.8	856.3841	856.383	1.07	0	1710.75	23	15	9.69e+09	13.93		13.87	19.84	b_hIgA-SA-GLTrFASP-FZpipHILIC_E1_step.raw_20220922_noglyc_spec_cut	//ad/data/bpe/teams/analytics/Byonic/Data/Greta/IgA SA Batch/b_hIgA-SA-GLTrFASP-FZpipHILIC_E1_step.raw_20220922_noglyc_spec_cut/b_hIgA-SA-GLTrFASP-FZpipHILIC_E1_step.raw_20220922_noglyc_spec_cut.byrslt	//ad/lab/bpe/eclipse/Data/Frania/IgA/b_hIgA-SA-GLTrFASP-FZpipHILIC_E1_step.raw	trypsin @ R,K | C-term	9	9	0	0	0	b_higa-sa-gltrfasp-fzpiphilic_e1_step.ScanId;v=1;d1=20683.20683.2	hcd	Reference	7.08	1e+11		FTMS + c NSI d Full ms2 856.3837@hcd35.00 [99.0000-1723.0000]	4 in 4	C4(Carbamidomethyl/57.0215)	51000000000
5132.18.44	135965	56.4000	20786	sp|P0DOY2|IGLC2_HUMAN Immunoglobulin lambda constant 2 OS=Homo sapiens OX=9606 GN=IGLC2 PE=1 SV=1	P0DOY2				R.SYSCQVTHEGSTVEK.T		True-positive			SA	b	1710.7549		0	11291.5	b_hIgA-SA-GLTrFASP-FZpipHILIC_E1_step	362.32	2.4e-05	51000000000	0	13.93	2		84	98	0.013	229.9	229.9	856.3847	856.383	1.72	0	1710.75	23	15	9.69e+09	13.93		13.87	19.84	b_hIgA-SA-GLTrFASP-FZpipHILIC_E1_step.raw_20220922_noglyc_spec_cut	//ad/data/bpe/teams/analytics/Byonic/Data/Greta/IgA SA Batch/b_hIgA-SA-GLTrFASP-FZpipHILIC_E1_step.raw_20220922_noglyc_spec_cut/b_hIgA-SA-GLTrFASP-FZpipHILIC_E1_step.raw_20220922_noglyc_spec_cut.byrslt	//ad/lab/bpe/eclipse/Data/Frania/IgA/b_hIgA-SA-GLTrFASP-FZpipHILIC_E1_step.raw	trypsin @ R,K | C-term	9	9	0	0	0	b_higa-sa-gltrfasp-fzpiphilic_e1_step.ScanId;v=1;d1=20786.20786.2	hcd	Reference	7.08	1e+11		FTMS + c NSI d Full ms2 856.3839@hcd35.00 [99.0000-1723.0000]	4 in 4	C4(Carbamidomethyl/57.0215)	51000000000
5132.18.45	135992	56.6800	20883	sp|P0DOY2|IGLC2_HUMAN Immunoglobulin lambda constant 2 OS=Homo sapiens OX=9606 GN=IGLC2 PE=1 SV=1	P0DOY2				R.SYSCQVTHEGSTVEK.T		True-positive			SA	b	1710.7543		0	11291.5	b_hIgA-SA-GLTrFASP-FZpipHILIC_E1_step	499.5	1.4e-07	51000000000	0	13.93	2		84	98	8.2e-05	355.8	355.8	856.3844	856.383	1.39	0	1710.75	23	15	9.69e+09	13.93		13.87	19.84	b_hIgA-SA-GLTrFASP-FZpipHILIC_E1_step.raw_20220922_noglyc_spec_cut	//ad/data/bpe/teams/analytics/Byonic/Data/Greta/IgA SA Batch/b_hIgA-SA-GLTrFASP-FZpipHILIC_E1_step.raw_20220922_noglyc_spec_cut/b_hIgA-SA-GLTrFASP-FZpipHILIC_E1_step.raw_20220922_noglyc_spec_cut.byrslt	//ad/lab/bpe/eclipse/Data/Frania/IgA/b_hIgA-SA-GLTrFASP-FZpipHILIC_E1_step.raw	trypsin @ R,K | C-term	9	9	0	0	0	b_higa-sa-gltrfasp-fzpiphilic_e1_step.ScanId;v=1;d1=20883.20883.2	hcd	Reference	7.08	1e+11		FTMS + c NSI d Full ms2 856.3843@hcd35.00 [99.0000-1723.0000]	4 in 4	C4(Carbamidomethyl/57.0215)	51000000000
5132.18.46	136025	56.9700	20983	sp|P0DOY2|IGLC2_HUMAN Immunoglobulin lambda constant 2 OS=Homo sapiens OX=9606 GN=IGLC2 PE=1 SV=1	P0DOY2				R.SYSCQVTHEGSTVEK.T		True-positive			SA	b	1710.7530		0	11291.5	b_hIgA-SA-GLTrFASP-FZpipHILIC_E1_step	431.56	2.3e-06	51000000000	0	13.93	2		84	98	0.0013	294.0	294.0	856.3838	856.383	0.61	0	1710.75	23	15	9.69e+09	13.93		13.87	19.84	b_hIgA-SA-GLTrFASP-FZpipHILIC_E1_step.raw_20220922_noglyc_spec_cut	//ad/data/bpe/teams/analytics/Byonic/Data/Greta/IgA SA Batch/b_hIgA-SA-GLTrFASP-FZpipHILIC_E1_step.raw_20220922_noglyc_spec_cut/b_hIgA-SA-GLTrFASP-FZpipHILIC_E1_step.raw_20220922_noglyc_spec_cut.byrslt	//ad/lab/bpe/eclipse/Data/Frania/IgA/b_hIgA-SA-GLTrFASP-FZpipHILIC_E1_step.raw	trypsin @ R,K | C-term	9	9	0	0	0	b_higa-sa-gltrfasp-fzpiphilic_e1_step.ScanId;v=1;d1=20983.20983.2	hcd	Reference	7.08	1e+11		FTMS + c NSI d Full ms2 856.3848@hcd35.00 [99.0000-1723.0000]	4 in 4	C4(Carbamidomethyl/57.0215)	51000000000
5132.18.47	136058	57.2500	21082	sp|P0DOY2|IGLC2_HUMAN Immunoglobulin lambda constant 2 OS=Homo sapiens OX=9606 GN=IGLC2 PE=1 SV=1	P0DOY2				R.SYSCQVTHEGSTVEK.T		True-positive			SA	b	1710.7543		0	11291.5	b_hIgA-SA-GLTrFASP-FZpipHILIC_E1_step	385.65	2.7e-06	51000000000	0	13.93	2		84	98	0.0015	263.3	263.3	856.3844	856.383	1.42	0	1710.75	23	15	9.69e+09	13.93		13.87	19.84	b_hIgA-SA-GLTrFASP-FZpipHILIC_E1_step.raw_20220922_noglyc_spec_cut	//ad/data/bpe/teams/analytics/Byonic/Data/Greta/IgA SA Batch/b_hIgA-SA-GLTrFASP-FZpipHILIC_E1_step.raw_20220922_noglyc_spec_cut/b_hIgA-SA-GLTrFASP-FZpipHILIC_E1_step.raw_20220922_noglyc_spec_cut.byrslt	//ad/lab/bpe/eclipse/Data/Frania/IgA/b_hIgA-SA-GLTrFASP-FZpipHILIC_E1_step.raw	trypsin @ R,K | C-term	9	9	0	0	0	b_higa-sa-gltrfasp-fzpiphilic_e1_step.ScanId;v=1;d1=21082.21082.2	hcd	Reference	7.08	1e+11		FTMS + c NSI d Full ms2 856.3840@hcd35.00 [99.0000-1723.0000]	4 in 4	C4(Carbamidomethyl/57.0215)	51000000000
5132.18.48	136090	57.5400	21178	sp|P0DOY2|IGLC2_HUMAN Immunoglobulin lambda constant 2 OS=Homo sapiens OX=9606 GN=IGLC2 PE=1 SV=1	P0DOY2				R.SYSCQVTHEGSTVEK.T		True-positive			SA	b	1710.7543		0	11291.5	b_hIgA-SA-GLTrFASP-FZpipHILIC_E1_step	378.56	4.7e-05	51000000000	0	13.93	2		84	98	0.025	229.8	229.8	856.3844	856.383	1.39	0	1710.75	23	15	9.69e+09	13.93		13.87	19.84	b_hIgA-SA-GLTrFASP-FZpipHILIC_E1_step.raw_20220922_noglyc_spec_cut	//ad/data/bpe/teams/analytics/Byonic/Data/Greta/IgA SA Batch/b_hIgA-SA-GLTrFASP-FZpipHILIC_E1_step.raw_20220922_noglyc_spec_cut/b_hIgA-SA-GLTrFASP-FZpipHILIC_E1_step.raw_20220922_noglyc_spec_cut.byrslt	//ad/lab/bpe/eclipse/Data/Frania/IgA/b_hIgA-SA-GLTrFASP-FZpipHILIC_E1_step.raw	trypsin @ R,K | C-term	9	9	0	0	0	b_higa-sa-gltrfasp-fzpiphilic_e1_step.ScanId;v=1;d1=21178.21178.2	hcd	Reference	7.08	1e+11		FTMS + c NSI d Full ms2 856.3842@hcd35.00 [99.0000-1723.0000]	4 in 4	C4(Carbamidomethyl/57.0215)	51000000000
5132.18.49	136124	57.8300	21279	sp|P0DOY2|IGLC2_HUMAN Immunoglobulin lambda constant 2 OS=Homo sapiens OX=9606 GN=IGLC2 PE=1 SV=1	P0DOY2				R.SYSCQVTHEGSTVEK.T		True-positive			SA	b	1710.7544		0	11291.5	b_hIgA-SA-GLTrFASP-FZpipHILIC_E1_step	369.77	0.0003	51000000000	0	13.93	2		84	98	0.14	262.0	262.0	856.3845	856.383	1.46	0	1710.75	23	15	9.69e+09	13.93		13.87	19.84	b_hIgA-SA-GLTrFASP-FZpipHILIC_E1_step.raw_20220922_noglyc_spec_cut	//ad/data/bpe/teams/analytics/Byonic/Data/Greta/IgA SA Batch/b_hIgA-SA-GLTrFASP-FZpipHILIC_E1_step.raw_20220922_noglyc_spec_cut/b_hIgA-SA-GLTrFASP-FZpipHILIC_E1_step.raw_20220922_noglyc_spec_cut.byrslt	//ad/lab/bpe/eclipse/Data/Frania/IgA/b_hIgA-SA-GLTrFASP-FZpipHILIC_E1_step.raw	trypsin @ R,K | C-term	9	9	0	0	0	b_higa-sa-gltrfasp-fzpiphilic_e1_step.ScanId;v=1;d1=21279.21279.2	hcd	Reference	7.08	1e+11		FTMS + c NSI d Full ms2 856.3843@hcd35.00 [99.0000-1723.0000]	4 in 4	C4(Carbamidomethyl/57.0215)	51000000000
5132.18.50	136155	58.1100	21376	sp|P0DOY2|IGLC2_HUMAN Immunoglobulin lambda constant 2 OS=Homo sapiens OX=9606 GN=IGLC2 PE=1 SV=1	P0DOY2				R.SYSCQVTHEGSTVEK.T		True-positive			SA	b	1710.7522		0	11291.5	b_hIgA-SA-GLTrFASP-FZpipHILIC_E1_step	337.66	0.00029	51000000000	0	13.93	2		84	98	0.14	213.1	213.1	856.3834	856.383	0.16	0	1710.75	23	15	9.69e+09	13.93		13.87	19.84	b_hIgA-SA-GLTrFASP-FZpipHILIC_E1_step.raw_20220922_noglyc_spec_cut	//ad/data/bpe/teams/analytics/Byonic/Data/Greta/IgA SA Batch/b_hIgA-SA-GLTrFASP-FZpipHILIC_E1_step.raw_20220922_noglyc_spec_cut/b_hIgA-SA-GLTrFASP-FZpipHILIC_E1_step.raw_20220922_noglyc_spec_cut.byrslt	//ad/lab/bpe/eclipse/Data/Frania/IgA/b_hIgA-SA-GLTrFASP-FZpipHILIC_E1_step.raw	trypsin @ R,K | C-term	9	9	0	0	0	b_higa-sa-gltrfasp-fzpiphilic_e1_step.ScanId;v=1;d1=21376.21376.2	hcd	Reference	7.08	1e+11		FTMS + c NSI d Full ms2 856.8860@hcd35.00 [99.0000-1724.0000]	4 in 4	C4(Carbamidomethyl/57.0215)	51000000000
5132.18.51	136185	58.3800	21468	sp|P0DOY2|IGLC2_HUMAN Immunoglobulin lambda constant 2 OS=Homo sapiens OX=9606 GN=IGLC2 PE=1 SV=1	P0DOY2				R.SYSCQVTHEGSTVEK.T		True-positive			SA	b	1710.7548		0	11291.5	b_hIgA-SA-GLTrFASP-FZpipHILIC_E1_step	355.79	4.7e-05	51000000000	0	13.93	2		84	98	0.025	223.5	223.5	856.3847	856.383	1.67	0	1710.75	23	15	9.69e+09	13.93		13.87	19.84	b_hIgA-SA-GLTrFASP-FZpipHILIC_E1_step.raw_20220922_noglyc_spec_cut	//ad/data/bpe/teams/analytics/Byonic/Data/Greta/IgA SA Batch/b_hIgA-SA-GLTrFASP-FZpipHILIC_E1_step.raw_20220922_noglyc_spec_cut/b_hIgA-SA-GLTrFASP-FZpipHILIC_E1_step.raw_20220922_noglyc_spec_cut.byrslt	//ad/lab/bpe/eclipse/Data/Frania/IgA/b_hIgA-SA-GLTrFASP-FZpipHILIC_E1_step.raw	trypsin @ R,K | C-term	9	9	0	0	0	b_higa-sa-gltrfasp-fzpiphilic_e1_step.ScanId;v=1;d1=21468.21468.2	hcd	Reference	7.08	1e+11		FTMS + c NSI d Full ms2 856.8859@hcd35.00 [99.0000-1724.0000]	4 in 4	C4(Carbamidomethyl/57.0215)	51000000000
5132.18.52	136246	58.9500	21670	sp|P0DOY2|IGLC2_HUMAN Immunoglobulin lambda constant 2 OS=Homo sapiens OX=9606 GN=IGLC2 PE=1 SV=1	P0DOY2				R.SYSCQVTHEGSTVEK.T		True-positive			SA	b	1710.7541		0	11291.5	b_hIgA-SA-GLTrFASP-FZpipHILIC_E1_step	338.91	0.00027	51000000000	0	13.93	2		84	98	0.13	222.3	222.3	856.3843	856.383	1.28	0	1710.75	23	15	9.69e+09	13.93		13.87	19.84	b_hIgA-SA-GLTrFASP-FZpipHILIC_E1_step.raw_20220922_noglyc_spec_cut	//ad/data/bpe/teams/analytics/Byonic/Data/Greta/IgA SA Batch/b_hIgA-SA-GLTrFASP-FZpipHILIC_E1_step.raw_20220922_noglyc_spec_cut/b_hIgA-SA-GLTrFASP-FZpipHILIC_E1_step.raw_20220922_noglyc_spec_cut.byrslt	//ad/lab/bpe/eclipse/Data/Frania/IgA/b_hIgA-SA-GLTrFASP-FZpipHILIC_E1_step.raw	trypsin @ R,K | C-term	9	9	0	0	0	b_higa-sa-gltrfasp-fzpiphilic_e1_step.ScanId;v=1;d1=21670.21670.2	hcd	Reference	7.08	1e+11		FTMS + c NSI d Full ms2 856.3842@hcd35.00 [99.0000-1723.0000]	4 in 4	C4(Carbamidomethyl/57.0215)	51000000000
5132.18.53	136277	59.2400	21768	sp|P0DOY2|IGLC2_HUMAN Immunoglobulin lambda constant 2 OS=Homo sapiens OX=9606 GN=IGLC2 PE=1 SV=1	P0DOY2				R.SYSCQVTHEGSTVEK.T		True-positive			SA	b	1710.7546		0	11291.5	b_hIgA-SA-GLTrFASP-FZpipHILIC_E1_step	333.2	0.0004	51000000000	0	13.93	2		84	98	0.18	200.3	200.3	856.3846	856.383	1.55	0	1710.75	23	15	9.69e+09	13.93		13.87	19.84	b_hIgA-SA-GLTrFASP-FZpipHILIC_E1_step.raw_20220922_noglyc_spec_cut	//ad/data/bpe/teams/analytics/Byonic/Data/Greta/IgA SA Batch/b_hIgA-SA-GLTrFASP-FZpipHILIC_E1_step.raw_20220922_noglyc_spec_cut/b_hIgA-SA-GLTrFASP-FZpipHILIC_E1_step.raw_20220922_noglyc_spec_cut.byrslt	//ad/lab/bpe/eclipse/Data/Frania/IgA/b_hIgA-SA-GLTrFASP-FZpipHILIC_E1_step.raw	trypsin @ R,K | C-term	9	9	0	0	0	b_higa-sa-gltrfasp-fzpiphilic_e1_step.ScanId;v=1;d1=21768.21768.2	hcd	Reference	7.08	1e+11		FTMS + c NSI d Full ms2 856.3842@hcd35.00 [99.0000-1723.0000]	4 in 4	C4(Carbamidomethyl/57.0215)	51000000000
5132.18.54	136311	59.5300	21871	sp|P0DOY2|IGLC2_HUMAN Immunoglobulin lambda constant 2 OS=Homo sapiens OX=9606 GN=IGLC2 PE=1 SV=1	P0DOY2				R.SYSCQVTHEGSTVEK.T		True-positive			SA	b	1710.7529		0	11291.5	b_hIgA-SA-GLTrFASP-FZpipHILIC_E1_step	352.65	0.00027	51000000000	0	13.93	2		84	98	0.13	209.4	209.4	856.3837	856.383	0.59	0	1710.75	23	15	9.69e+09	13.93		13.87	19.84	b_hIgA-SA-GLTrFASP-FZpipHILIC_E1_step.raw_20220922_noglyc_spec_cut	//ad/data/bpe/teams/analytics/Byonic/Data/Greta/IgA SA Batch/b_hIgA-SA-GLTrFASP-FZpipHILIC_E1_step.raw_20220922_noglyc_spec_cut/b_hIgA-SA-GLTrFASP-FZpipHILIC_E1_step.raw_20220922_noglyc_spec_cut.byrslt	//ad/lab/bpe/eclipse/Data/Frania/IgA/b_hIgA-SA-GLTrFASP-FZpipHILIC_E1_step.raw	trypsin @ R,K | C-term	9	9	0	0	0	b_higa-sa-gltrfasp-fzpiphilic_e1_step.ScanId;v=1;d1=21871.21871.2	hcd	Reference	7.08	1e+11		FTMS + c NSI d Full ms2 856.3842@hcd35.00 [99.0000-1723.0000]	4 in 4	C4(Carbamidomethyl/57.0215)	51000000000
5132.18.55	136346	59.8300	21976	sp|P0DOY2|IGLC2_HUMAN Immunoglobulin lambda constant 2 OS=Homo sapiens OX=9606 GN=IGLC2 PE=1 SV=1	P0DOY2				R.SYSCQVTHEGSTVEK.T		True-positive			SA	b	1710.7545		0	11291.5	b_hIgA-SA-GLTrFASP-FZpipHILIC_E1_step	266.1	0.00049	51000000000	0	13.93	2		84	98	0.21	180.9	180.9	856.3845	856.383	1.52	0	1710.75	23	15	9.69e+09	13.93		13.87	19.84	b_hIgA-SA-GLTrFASP-FZpipHILIC_E1_step.raw_20220922_noglyc_spec_cut	//ad/data/bpe/teams/analytics/Byonic/Data/Greta/IgA SA Batch/b_hIgA-SA-GLTrFASP-FZpipHILIC_E1_step.raw_20220922_noglyc_spec_cut/b_hIgA-SA-GLTrFASP-FZpipHILIC_E1_step.raw_20220922_noglyc_spec_cut.byrslt	//ad/lab/bpe/eclipse/Data/Frania/IgA/b_hIgA-SA-GLTrFASP-FZpipHILIC_E1_step.raw	trypsin @ R,K | C-term	9	9	0	0	0	b_higa-sa-gltrfasp-fzpiphilic_e1_step.ScanId;v=1;d1=21976.21976.2	hcd	Reference	7.08	1e+11		FTMS + c NSI d Full ms2 856.8857@hcd35.00 [99.0000-1724.0000]	4 in 4	C4(Carbamidomethyl/57.0215)	51000000000
5132.19	74060; 70733; 70959; 70976; 71045; 71128; 71443; 71512; 71553; 71593; 71634; 71673; 71713; 71751; 71781; 71787; 71805; 71839; 71869; 71891; 71905; 71917; 71941; 71957; 71977; 71999; 72020; 72046; 72065; 72155; 74030; 74090; 74124; 74158; 74191; 74223; 74256; 74290; 74325; 74391; 74427; 74460; 74493; 74529; 74565; 74598; 74630; 74663; 76024; 77651	54.5200; 0.3400; 4.0700; 4.3600; 5.5000; 6.9000; 12.7700; 13.8800; 14.1800; 14.4600; 14.7300; 15.0200; 15.3100; 15.5800; 15.8500; 15.9000; 16.1100; 16.3900; 16.6700; 16.9500; 17.2200; 17.5000; 17.7900; 18.0700; 18.3500; 18.6300; 18.9000; 19.1800; 19.5200; 20.6600; 54.2200; 54.8300; 55.1200; 55.4500; 55.7300; 56.0100; 56.3000; 56.5900; 56.8900; 57.4700; 57.7600; 58.0400; 58.3300; 58.6100; 58.9100; 59.1900; 59.4800; 59.7700	20271; 117; 1395; 1494; 1887; 2364; 4358; 4737; 4848; 4951; 5053; 5159; 5263; 5364; 5466; 5483; 5562; 5670; 5779; 5883; 5989; 6096; 6205; 6314; 6423; 6526; 6633; 6739; 6869; 7295; 20166; 20380; 20487; 20601; 20702; 20801; 20900; 21003; 21108; 21308; 21406; 21504; 21606; 21706; 21811; 21910; 22010; 22110	sp|P0DOY2|IGLC2_HUMAN Immunoglobulin lambda constant 2 OS=Homo sapiens OX=9606 GN=IGLC2 PE=1 SV=1; sp|B9A064|IGLL5_HUMAN Immunoglobulin lambda-like polypeptide 5 OS=Homo sapiens OX=9606 GN=IGLL5 PE=2 SV=2	P0DOY2				R.SYSCQVTHEGSTVEK.T		True-positive			SA	c	1710.7543; 1710.7533; 1710.7534; 1710.7543; 1710.7534; 1710.7531; 1710.7539; 1710.7542; 1710.7534; 1710.7539; 1710.7531; 1710.7536; 1710.7536; 1710.7548; 1710.7526; 1710.7531; 1710.7539; 1710.7538; 1710.7536; 1710.7535; 1710.7535; 1710.7544; 1710.7530; 1710.7541; 1710.7534; 1710.7534; 1710.7528; 1710.7535; 1710.7589; 1710.7537; 1710.7544; 1710.7535; 1710.7542; 1710.7533; 1710.7549; 1710.7530; 1710.7537; 1710.7545; 1710.7540; 1710.7538; 1710.7539; 1710.7528; 1710.7543; 1710.7543; 1710.7536; 1710.7541; 1710.7546; 1710.7532; 1710.7535; 1710.7544		1		c_hIgA-SA-GLTrFASP-FZpipHILIC_E1_step	982.98	0.00e+00 - 7.12e-01	50600000000	0	13.95	2				0.00e+00 - 9.99e-01	25.4 - 704.8	25.4 - 704.8	856.3844; 856.3839; 856.3840; 856.3844; 856.3840; 856.3838; 856.3842; 856.3844; 856.3840; 856.3842; 856.3838; 856.3841; 856.3841; 856.3847; 856.3836; 856.3838; 856.3842; 856.3842; 856.3841; 856.3840; 856.3840; 856.3845; 856.3838; 856.3843; 856.3840; 856.3840; 856.3837; 856.3840; 856.3867; 856.3841; 856.3845; 856.3840; 856.3844; 856.3839; 856.3847; 856.3838; 856.3841; 856.3845; 856.3843; 856.3842; 856.3842; 856.3837; 856.3844; 856.3844; 856.3841; 856.3843; 856.3846; 856.3839; 856.3840; 856.3845	856.383	1.39; 0.79; 0.85; 1.39; 0.86; 0.68; 1.15; 1.34; 0.88; 1.17; 0.69; 0.99; 0.97; 1.68; 0.38; 0.68; 1.14; 1.10; 0.97; 0.95; 0.91; 1.47; 0.65; 1.28; 0.88; 0.89; 0.51; 0.91; 4.06; 1.02; 1.44; 0.94; 1.31; 0.81; 1.77; 0.65; 1.02; 1.49; 1.20; 1.08; 1.15; 0.50; 1.41; 1.42; 0.99; 1.30; 1.60; 0.74; 0.91; 1.44	0	1710.75	14		7.77e+09	13.95		13.88	19.48	c_hIgA-SA-GLTrFASP-FZpipHILIC_E1_step.raw_20220922_noglyc_spec_cut; c_hIgA-SA-GLTrFASP-FZpipHILIC_E1_step.raw_20240117_glycoII_spec_cut	//ad/data/bpe/teams/analytics/Byonic/Data/Greta/IgA SA Batch/c_hIgA-SA-GLTrFASP-FZpipHILIC_E1_step.raw_20220922_noglyc_spec_cut/c_hIgA-SA-GLTrFASP-FZpipHILIC_E1_step.raw_20220922_noglyc_spec_cut.byrslt; //ad/data/bpe/teams/analytics/Byonic/Data/Greta/IgA SA Batch/c_hIgA-SA-GLTrFASP-FZpipHILIC_E1_step.raw_20240117_glycoII_spec_cut/c_hIgA-SA-GLTrFASP-FZpipHILIC_E1_step.raw_20240117_glycoII_spec_cut.byrslt	//ad/lab/bpe/eclipse/Data/Frania/IgA/c_hIgA-SA-GLTrFASP-FZpipHILIC_E1_step.raw	trypsin @ R,K | C-term			0	0	0	--	hcd	Reference		1e+11	0.07	--	4 in 4	C4(Carbamidomethyl/57.0215)	50600000000
5132.19.1	70733	0.3400	117	sp|P0DOY2|IGLC2_HUMAN Immunoglobulin lambda constant 2 OS=Homo sapiens OX=9606 GN=IGLC2 PE=1 SV=1	P0DOY2				R.SYSCQVTHEGSTVEK.T		True-positive			SA	c	1710.7533		0	11291.5	c_hIgA-SA-GLTrFASP-FZpipHILIC_E1_step	102.53	0.71	50600000000	0	13.95	2		84	98	1	25.4	25.4	856.3839	856.383	0.79	0	1710.75	14	15	7.77e+09	13.95		13.88	19.48	c_hIgA-SA-GLTrFASP-FZpipHILIC_E1_step.raw_20220922_noglyc_spec_cut	//ad/data/bpe/teams/analytics/Byonic/Data/Greta/IgA SA Batch/c_hIgA-SA-GLTrFASP-FZpipHILIC_E1_step.raw_20220922_noglyc_spec_cut/c_hIgA-SA-GLTrFASP-FZpipHILIC_E1_step.raw_20220922_noglyc_spec_cut.byrslt	//ad/lab/bpe/eclipse/Data/Frania/IgA/c_hIgA-SA-GLTrFASP-FZpipHILIC_E1_step.raw	trypsin @ R,K | C-term	9	9	0	0	0	c_higa-sa-gltrfasp-fzpiphilic_e1_step.ScanId;v=1;d1=117.117.2	hcd	Reference	7.08	1e+11		FTMS + c NSI d Full ms2 856.3845@hcd35.00 [99.0000-1723.0000]	4 in 4	C4(Carbamidomethyl/57.0215)	50600000000
5132.19.2	70959	4.0700	1395	sp|P0DOY2|IGLC2_HUMAN Immunoglobulin lambda constant 2 OS=Homo sapiens OX=9606 GN=IGLC2 PE=1 SV=1	P0DOY2				R.SYSCQVTHEGSTVEK.T		True-positive			SA	c	1710.7534		0	11291.5	c_hIgA-SA-GLTrFASP-FZpipHILIC_E1_step	202.6	0.065	50600000000	0	13.95	2		84	98	0.98	92.4	92.4	856.3840	856.383	0.85	0	1710.75	14	15	7.77e+09	13.95		13.88	19.48	c_hIgA-SA-GLTrFASP-FZpipHILIC_E1_step.raw_20220922_noglyc_spec_cut	//ad/data/bpe/teams/analytics/Byonic/Data/Greta/IgA SA Batch/c_hIgA-SA-GLTrFASP-FZpipHILIC_E1_step.raw_20220922_noglyc_spec_cut/c_hIgA-SA-GLTrFASP-FZpipHILIC_E1_step.raw_20220922_noglyc_spec_cut.byrslt	//ad/lab/bpe/eclipse/Data/Frania/IgA/c_hIgA-SA-GLTrFASP-FZpipHILIC_E1_step.raw	trypsin @ R,K | C-term	9	9	0	0	0	c_higa-sa-gltrfasp-fzpiphilic_e1_step.ScanId;v=1;d1=1395.1395.2	hcd	Reference	7.08	1e+11		FTMS + c NSI d Full ms2 856.3837@hcd35.00 [99.0000-1723.0000]	4 in 4	C4(Carbamidomethyl/57.0215)	50600000000
5132.19.3	70976	4.3600	1494	sp|P0DOY2|IGLC2_HUMAN Immunoglobulin lambda constant 2 OS=Homo sapiens OX=9606 GN=IGLC2 PE=1 SV=1	P0DOY2				R.SYSCQVTHEGSTVEK.T		True-positive			SA	c	1710.7543		0	11291.5	c_hIgA-SA-GLTrFASP-FZpipHILIC_E1_step	164.74	0.1	50600000000	0	13.95	2		84	98	0.98	137.5	137.5	856.3844	856.383	1.39	0	1710.75	14	15	7.77e+09	13.95		13.88	19.48	c_hIgA-SA-GLTrFASP-FZpipHILIC_E1_step.raw_20220922_noglyc_spec_cut	//ad/data/bpe/teams/analytics/Byonic/Data/Greta/IgA SA Batch/c_hIgA-SA-GLTrFASP-FZpipHILIC_E1_step.raw_20220922_noglyc_spec_cut/c_hIgA-SA-GLTrFASP-FZpipHILIC_E1_step.raw_20220922_noglyc_spec_cut.byrslt	//ad/lab/bpe/eclipse/Data/Frania/IgA/c_hIgA-SA-GLTrFASP-FZpipHILIC_E1_step.raw	trypsin @ R,K | C-term	9	9	0	0	0	c_higa-sa-gltrfasp-fzpiphilic_e1_step.ScanId;v=1;d1=1494.1494.2	hcd	Reference	7.08	1e+11		FTMS + c NSI d Full ms2 856.3839@hcd35.00 [99.0000-1723.0000]	4 in 4	C4(Carbamidomethyl/57.0215)	50600000000
5132.19.4	71045	5.5000	1887	sp|P0DOY2|IGLC2_HUMAN Immunoglobulin lambda constant 2 OS=Homo sapiens OX=9606 GN=IGLC2 PE=1 SV=1	P0DOY2				R.SYSCQVTHEGSTVEK.T		True-positive			SA	c	1710.7534		0	11291.5	c_hIgA-SA-GLTrFASP-FZpipHILIC_E1_step	151.26	0.067	50600000000	0	13.95	2		84	98	0.98	132.5	132.5	856.3840	856.383	0.86	0	1710.75	14	15	7.77e+09	13.95		13.88	19.48	c_hIgA-SA-GLTrFASP-FZpipHILIC_E1_step.raw_20220922_noglyc_spec_cut	//ad/data/bpe/teams/analytics/Byonic/Data/Greta/IgA SA Batch/c_hIgA-SA-GLTrFASP-FZpipHILIC_E1_step.raw_20220922_noglyc_spec_cut/c_hIgA-SA-GLTrFASP-FZpipHILIC_E1_step.raw_20220922_noglyc_spec_cut.byrslt	//ad/lab/bpe/eclipse/Data/Frania/IgA/c_hIgA-SA-GLTrFASP-FZpipHILIC_E1_step.raw	trypsin @ R,K | C-term	9	9	0	0	0	c_higa-sa-gltrfasp-fzpiphilic_e1_step.ScanId;v=1;d1=1887.1887.2	hcd	Reference	7.08	1e+11		FTMS + c NSI d Full ms2 856.3837@hcd35.00 [99.0000-1723.0000]	4 in 4	C4(Carbamidomethyl/57.0215)	50600000000
5132.19.5	71128	6.9000	2364	sp|P0DOY2|IGLC2_HUMAN Immunoglobulin lambda constant 2 OS=Homo sapiens OX=9606 GN=IGLC2 PE=1 SV=1	P0DOY2				R.SYSCQVTHEGSTVEK.T		True-positive			SA	c	1710.7531		0	11291.5	c_hIgA-SA-GLTrFASP-FZpipHILIC_E1_step	185.35	0.067	50600000000	0	13.95	2		84	98	0.98	136.6	136.6	856.3838	856.383	0.68	0	1710.75	14	15	7.77e+09	13.95		13.88	19.48	c_hIgA-SA-GLTrFASP-FZpipHILIC_E1_step.raw_20220922_noglyc_spec_cut	//ad/data/bpe/teams/analytics/Byonic/Data/Greta/IgA SA Batch/c_hIgA-SA-GLTrFASP-FZpipHILIC_E1_step.raw_20220922_noglyc_spec_cut/c_hIgA-SA-GLTrFASP-FZpipHILIC_E1_step.raw_20220922_noglyc_spec_cut.byrslt	//ad/lab/bpe/eclipse/Data/Frania/IgA/c_hIgA-SA-GLTrFASP-FZpipHILIC_E1_step.raw	trypsin @ R,K | C-term	9	9	0	0	0	c_higa-sa-gltrfasp-fzpiphilic_e1_step.ScanId;v=1;d1=2364.2364.2	hcd	Reference	7.08	1e+11		FTMS + c NSI d Full ms2 856.3837@hcd35.00 [99.0000-1723.0000]	4 in 4	C4(Carbamidomethyl/57.0215)	50600000000
5132.19.6	71443	12.7700	4358	sp|P0DOY2|IGLC2_HUMAN Immunoglobulin lambda constant 2 OS=Homo sapiens OX=9606 GN=IGLC2 PE=1 SV=1	P0DOY2				R.SYSCQVTHEGSTVEK.T		True-positive			SA	c	1710.7539		0	11291.5	c_hIgA-SA-GLTrFASP-FZpipHILIC_E1_step	132.29	0.069	50600000000	0	13.95	2		84	98	0.98	132.3	132.3	856.3842	856.383	1.15	0	1710.75	14	15	7.77e+09	13.95		13.88	19.48	c_hIgA-SA-GLTrFASP-FZpipHILIC_E1_step.raw_20220922_noglyc_spec_cut	//ad/data/bpe/teams/analytics/Byonic/Data/Greta/IgA SA Batch/c_hIgA-SA-GLTrFASP-FZpipHILIC_E1_step.raw_20220922_noglyc_spec_cut/c_hIgA-SA-GLTrFASP-FZpipHILIC_E1_step.raw_20220922_noglyc_spec_cut.byrslt	//ad/lab/bpe/eclipse/Data/Frania/IgA/c_hIgA-SA-GLTrFASP-FZpipHILIC_E1_step.raw	trypsin @ R,K | C-term	9	9	0	0	0	c_higa-sa-gltrfasp-fzpiphilic_e1_step.ScanId;v=1;d1=4358.4358.2	hcd	Reference	7.08	1e+11		FTMS + c NSI d Full ms2 856.3843@hcd35.00 [99.0000-1723.0000]	4 in 4	C4(Carbamidomethyl/57.0215)	50600000000
5132.19.7	71512	13.8800	4737	sp|P0DOY2|IGLC2_HUMAN Immunoglobulin lambda constant 2 OS=Homo sapiens OX=9606 GN=IGLC2 PE=1 SV=1	P0DOY2				R.SYSCQVTHEGSTVEK.T		True-positive			SA	c	1710.7542		0	11291.5	c_hIgA-SA-GLTrFASP-FZpipHILIC_E1_step	387.98	5.5e-06	50600000000	0	13.95	2		84	98	0.0032	267.0	267.0	856.3844	856.383	1.34	0	1710.75	14	15	7.77e+09	13.95		13.88	19.48	c_hIgA-SA-GLTrFASP-FZpipHILIC_E1_step.raw_20220922_noglyc_spec_cut	//ad/data/bpe/teams/analytics/Byonic/Data/Greta/IgA SA Batch/c_hIgA-SA-GLTrFASP-FZpipHILIC_E1_step.raw_20220922_noglyc_spec_cut/c_hIgA-SA-GLTrFASP-FZpipHILIC_E1_step.raw_20220922_noglyc_spec_cut.byrslt	//ad/lab/bpe/eclipse/Data/Frania/IgA/c_hIgA-SA-GLTrFASP-FZpipHILIC_E1_step.raw	trypsin @ R,K | C-term	9	9	0	0	0	c_higa-sa-gltrfasp-fzpiphilic_e1_step.ScanId;v=1;d1=4737.4737.2	hcd	Reference	7.08	1e+11		FTMS + c NSI d Full ms2 856.8856@hcd35.00 [99.0000-1724.0000]	4 in 4	C4(Carbamidomethyl/57.0215)	50600000000
5132.19.8	71553	14.1800	4848	sp|P0DOY2|IGLC2_HUMAN Immunoglobulin lambda constant 2 OS=Homo sapiens OX=9606 GN=IGLC2 PE=1 SV=1	P0DOY2				R.SYSCQVTHEGSTVEK.T		True-positive			SA	c	1710.7534		0	11291.5	c_hIgA-SA-GLTrFASP-FZpipHILIC_E1_step	979.28	0	50600000000	0	13.95	2		84	98	0	689.5	689.5	856.3840	856.383	0.88	0	1710.75	14	15	7.77e+09	13.95		13.88	19.48	c_hIgA-SA-GLTrFASP-FZpipHILIC_E1_step.raw_20220922_noglyc_spec_cut	//ad/data/bpe/teams/analytics/Byonic/Data/Greta/IgA SA Batch/c_hIgA-SA-GLTrFASP-FZpipHILIC_E1_step.raw_20220922_noglyc_spec_cut/c_hIgA-SA-GLTrFASP-FZpipHILIC_E1_step.raw_20220922_noglyc_spec_cut.byrslt	//ad/lab/bpe/eclipse/Data/Frania/IgA/c_hIgA-SA-GLTrFASP-FZpipHILIC_E1_step.raw	trypsin @ R,K | C-term	9	9	0	0	0	c_higa-sa-gltrfasp-fzpiphilic_e1_step.ScanId;v=1;d1=4848.4848.2	hcd	Reference	7.08	1e+11		FTMS + c NSI d Full ms2 856.3834@hcd35.00 [99.0000-1723.0000]	4 in 4	C4(Carbamidomethyl/57.0215)	50600000000
5132.19.9	71593	14.4600	4951	sp|P0DOY2|IGLC2_HUMAN Immunoglobulin lambda constant 2 OS=Homo sapiens OX=9606 GN=IGLC2 PE=1 SV=1	P0DOY2				R.SYSCQVTHEGSTVEK.T		True-positive			SA	c	1710.7539		0	11291.5	c_hIgA-SA-GLTrFASP-FZpipHILIC_E1_step	982.98	0	50600000000	0	13.95	2		84	98	0	694.5	694.5	856.3842	856.383	1.17	0	1710.75	14	15	7.77e+09	13.95		13.88	19.48	c_hIgA-SA-GLTrFASP-FZpipHILIC_E1_step.raw_20220922_noglyc_spec_cut	//ad/data/bpe/teams/analytics/Byonic/Data/Greta/IgA SA Batch/c_hIgA-SA-GLTrFASP-FZpipHILIC_E1_step.raw_20220922_noglyc_spec_cut/c_hIgA-SA-GLTrFASP-FZpipHILIC_E1_step.raw_20220922_noglyc_spec_cut.byrslt	//ad/lab/bpe/eclipse/Data/Frania/IgA/c_hIgA-SA-GLTrFASP-FZpipHILIC_E1_step.raw	trypsin @ R,K | C-term	9	9	0	0	0	c_higa-sa-gltrfasp-fzpiphilic_e1_step.ScanId;v=1;d1=4951.4951.2	hcd	Reference	7.08	1e+11		FTMS + c NSI d Full ms2 856.3839@hcd35.00 [99.0000-1723.0000]	4 in 4	C4(Carbamidomethyl/57.0215)	50600000000
5132.19.10	71634	14.7300	5053	sp|P0DOY2|IGLC2_HUMAN Immunoglobulin lambda constant 2 OS=Homo sapiens OX=9606 GN=IGLC2 PE=1 SV=1	P0DOY2				R.SYSCQVTHEGSTVEK.T		True-positive			SA	c	1710.7531		0	11291.5	c_hIgA-SA-GLTrFASP-FZpipHILIC_E1_step	978.12	0	50600000000	0	13.95	2		84	98	0	691.6	691.6	856.3838	856.383	0.69	0	1710.75	14	15	7.77e+09	13.95		13.88	19.48	c_hIgA-SA-GLTrFASP-FZpipHILIC_E1_step.raw_20220922_noglyc_spec_cut	//ad/data/bpe/teams/analytics/Byonic/Data/Greta/IgA SA Batch/c_hIgA-SA-GLTrFASP-FZpipHILIC_E1_step.raw_20220922_noglyc_spec_cut/c_hIgA-SA-GLTrFASP-FZpipHILIC_E1_step.raw_20220922_noglyc_spec_cut.byrslt	//ad/lab/bpe/eclipse/Data/Frania/IgA/c_hIgA-SA-GLTrFASP-FZpipHILIC_E1_step.raw	trypsin @ R,K | C-term	9	9	0	0	0	c_higa-sa-gltrfasp-fzpiphilic_e1_step.ScanId;v=1;d1=5053.5053.2	hcd	Reference	7.08	1e+11		FTMS + c NSI d Full ms2 856.3831@hcd35.00 [99.0000-1723.0000]	4 in 4	C4(Carbamidomethyl/57.0215)	50600000000
5132.19.11	71673	15.0200	5159	sp|P0DOY2|IGLC2_HUMAN Immunoglobulin lambda constant 2 OS=Homo sapiens OX=9606 GN=IGLC2 PE=1 SV=1	P0DOY2				R.SYSCQVTHEGSTVEK.T		True-positive			SA	c	1710.7536		0	11291.5	c_hIgA-SA-GLTrFASP-FZpipHILIC_E1_step	947.63	0	50600000000	0	13.95	2		84	98	3e-16	657.3	657.3	856.3841	856.383	0.99	0	1710.75	14	15	7.77e+09	13.95		13.88	19.48	c_hIgA-SA-GLTrFASP-FZpipHILIC_E1_step.raw_20220922_noglyc_spec_cut	//ad/data/bpe/teams/analytics/Byonic/Data/Greta/IgA SA Batch/c_hIgA-SA-GLTrFASP-FZpipHILIC_E1_step.raw_20220922_noglyc_spec_cut/c_hIgA-SA-GLTrFASP-FZpipHILIC_E1_step.raw_20220922_noglyc_spec_cut.byrslt	//ad/lab/bpe/eclipse/Data/Frania/IgA/c_hIgA-SA-GLTrFASP-FZpipHILIC_E1_step.raw	trypsin @ R,K | C-term	9	9	0	0	0	c_higa-sa-gltrfasp-fzpiphilic_e1_step.ScanId;v=1;d1=5159.5159.2	hcd	Reference	7.08	1e+11		FTMS + c NSI d Full ms2 856.3836@hcd35.00 [99.0000-1723.0000]	4 in 4	C4(Carbamidomethyl/57.0215)	50600000000
5132.19.12	71713	15.3100	5263	sp|P0DOY2|IGLC2_HUMAN Immunoglobulin lambda constant 2 OS=Homo sapiens OX=9606 GN=IGLC2 PE=1 SV=1	P0DOY2				R.SYSCQVTHEGSTVEK.T		True-positive			SA	c	1710.7536		0	11291.5	c_hIgA-SA-GLTrFASP-FZpipHILIC_E1_step	598.87	1.7e-11	50600000000	0	13.95	2		84	98	1e-08	457.2	457.2	856.3841	856.383	0.97	0	1710.75	14	15	7.77e+09	13.95		13.88	19.48	c_hIgA-SA-GLTrFASP-FZpipHILIC_E1_step.raw_20220922_noglyc_spec_cut	//ad/data/bpe/teams/analytics/Byonic/Data/Greta/IgA SA Batch/c_hIgA-SA-GLTrFASP-FZpipHILIC_E1_step.raw_20220922_noglyc_spec_cut/c_hIgA-SA-GLTrFASP-FZpipHILIC_E1_step.raw_20220922_noglyc_spec_cut.byrslt	//ad/lab/bpe/eclipse/Data/Frania/IgA/c_hIgA-SA-GLTrFASP-FZpipHILIC_E1_step.raw	trypsin @ R,K | C-term	9	9	0	0	0	c_higa-sa-gltrfasp-fzpiphilic_e1_step.ScanId;v=1;d1=5263.5263.2	hcd	Reference	7.08	1e+11		FTMS + c NSI d Full ms2 857.3857@hcd35.00 [99.0000-1725.0000]	4 in 4	C4(Carbamidomethyl/57.0215)	50600000000
5132.19.13	71751	15.5800	5364	sp|P0DOY2|IGLC2_HUMAN Immunoglobulin lambda constant 2 OS=Homo sapiens OX=9606 GN=IGLC2 PE=1 SV=1	P0DOY2				R.SYSCQVTHEGSTVEK.T		True-positive			SA	c	1710.7548		0	11291.5	c_hIgA-SA-GLTrFASP-FZpipHILIC_E1_step	965.83	0	50600000000	0	13.95	2		84	98	0	662.6	662.6	856.3847	856.383	1.68	0	1710.75	14	15	7.77e+09	13.95		13.88	19.48	c_hIgA-SA-GLTrFASP-FZpipHILIC_E1_step.raw_20220922_noglyc_spec_cut	//ad/data/bpe/teams/analytics/Byonic/Data/Greta/IgA SA Batch/c_hIgA-SA-GLTrFASP-FZpipHILIC_E1_step.raw_20220922_noglyc_spec_cut/c_hIgA-SA-GLTrFASP-FZpipHILIC_E1_step.raw_20220922_noglyc_spec_cut.byrslt	//ad/lab/bpe/eclipse/Data/Frania/IgA/c_hIgA-SA-GLTrFASP-FZpipHILIC_E1_step.raw	trypsin @ R,K | C-term	9	9	0	0	0	c_higa-sa-gltrfasp-fzpiphilic_e1_step.ScanId;v=1;d1=5364.5364.2	hcd	Reference	7.08	1e+11		FTMS + c NSI d Full ms2 856.3834@hcd35.00 [99.0000-1723.0000]	4 in 4	C4(Carbamidomethyl/57.0215)	50600000000
5132.19.14	71781	15.8500	5466	sp|P0DOY2|IGLC2_HUMAN Immunoglobulin lambda constant 2 OS=Homo sapiens OX=9606 GN=IGLC2 PE=1 SV=1	P0DOY2				R.SYSCQVTHEGSTVEK.T		True-positive			SA	c	1710.7526		0	11291.5	c_hIgA-SA-GLTrFASP-FZpipHILIC_E1_step	967.67	0	50600000000	0	13.95	2		84	98	1e-16	633.9	633.9	856.3836	856.383	0.38	0	1710.75	14	15	7.77e+09	13.95		13.88	19.48	c_hIgA-SA-GLTrFASP-FZpipHILIC_E1_step.raw_20220922_noglyc_spec_cut	//ad/data/bpe/teams/analytics/Byonic/Data/Greta/IgA SA Batch/c_hIgA-SA-GLTrFASP-FZpipHILIC_E1_step.raw_20220922_noglyc_spec_cut/c_hIgA-SA-GLTrFASP-FZpipHILIC_E1_step.raw_20220922_noglyc_spec_cut.byrslt	//ad/lab/bpe/eclipse/Data/Frania/IgA/c_hIgA-SA-GLTrFASP-FZpipHILIC_E1_step.raw	trypsin @ R,K | C-term	9	9	0	0	0	c_higa-sa-gltrfasp-fzpiphilic_e1_step.ScanId;v=1;d1=5466.5466.2	hcd	Reference	7.08	1e+11		FTMS + c NSI d Full ms2 856.3832@hcd35.00 [99.0000-1723.0000]	4 in 4	C4(Carbamidomethyl/57.0215)	50600000000
5132.19.15	71787	15.9000	5483	sp|P0DOY2|IGLC2_HUMAN Immunoglobulin lambda constant 2 OS=Homo sapiens OX=9606 GN=IGLC2 PE=1 SV=1	P0DOY2				R.SYSCQVTHEGSTVEK.T		True-positive			SA	c	1710.7531		0	11291.5	c_hIgA-SA-GLTrFASP-FZpipHILIC_E1_step	940.4	0	50600000000	0	13.95	2		84	98	2e-16	695.4	695.4	856.3838	856.383	0.68	0	1710.75	14	15	7.77e+09	13.95		13.88	19.48	c_hIgA-SA-GLTrFASP-FZpipHILIC_E1_step.raw_20220922_noglyc_spec_cut	//ad/data/bpe/teams/analytics/Byonic/Data/Greta/IgA SA Batch/c_hIgA-SA-GLTrFASP-FZpipHILIC_E1_step.raw_20220922_noglyc_spec_cut/c_hIgA-SA-GLTrFASP-FZpipHILIC_E1_step.raw_20220922_noglyc_spec_cut.byrslt	//ad/lab/bpe/eclipse/Data/Frania/IgA/c_hIgA-SA-GLTrFASP-FZpipHILIC_E1_step.raw	trypsin @ R,K | C-term	9	9	0	0	0	c_higa-sa-gltrfasp-fzpiphilic_e1_step.ScanId;v=1;d1=5483.5483.2	hcd	Reference	7.08	1e+11		FTMS + c NSI d Full ms2 856.9333@hcd35.00 [99.0000-1724.0000]	4 in 4	C4(Carbamidomethyl/57.0215)	50600000000
5132.19.16	71805	16.1100	5562	sp|P0DOY2|IGLC2_HUMAN Immunoglobulin lambda constant 2 OS=Homo sapiens OX=9606 GN=IGLC2 PE=1 SV=1	P0DOY2				R.SYSCQVTHEGSTVEK.T		True-positive			SA	c	1710.7539		0	11291.5	c_hIgA-SA-GLTrFASP-FZpipHILIC_E1_step	954.75	0	50600000000	0	13.95	2		84	98	0	652.9	652.9	856.3842	856.383	1.14	0	1710.75	14	15	7.77e+09	13.95		13.88	19.48	c_hIgA-SA-GLTrFASP-FZpipHILIC_E1_step.raw_20220922_noglyc_spec_cut	//ad/data/bpe/teams/analytics/Byonic/Data/Greta/IgA SA Batch/c_hIgA-SA-GLTrFASP-FZpipHILIC_E1_step.raw_20220922_noglyc_spec_cut/c_hIgA-SA-GLTrFASP-FZpipHILIC_E1_step.raw_20220922_noglyc_spec_cut.byrslt	//ad/lab/bpe/eclipse/Data/Frania/IgA/c_hIgA-SA-GLTrFASP-FZpipHILIC_E1_step.raw	trypsin @ R,K | C-term	9	9	0	0	0	c_higa-sa-gltrfasp-fzpiphilic_e1_step.ScanId;v=1;d1=5562.5562.2	hcd	Reference	7.08	1e+11		FTMS + c NSI d Full ms2 856.3831@hcd35.00 [99.0000-1723.0000]	4 in 4	C4(Carbamidomethyl/57.0215)	50600000000
5132.19.17	71839	16.3900	5670	sp|P0DOY2|IGLC2_HUMAN Immunoglobulin lambda constant 2 OS=Homo sapiens OX=9606 GN=IGLC2 PE=1 SV=1	P0DOY2				R.SYSCQVTHEGSTVEK.T		True-positive			SA	c	1710.7538		0	11291.5	c_hIgA-SA-GLTrFASP-FZpipHILIC_E1_step	958.7	0	50600000000	0	13.95	2		84	98	0	679.6	679.6	856.3842	856.383	1.10	0	1710.75	14	15	7.77e+09	13.95		13.88	19.48	c_hIgA-SA-GLTrFASP-FZpipHILIC_E1_step.raw_20220922_noglyc_spec_cut	//ad/data/bpe/teams/analytics/Byonic/Data/Greta/IgA SA Batch/c_hIgA-SA-GLTrFASP-FZpipHILIC_E1_step.raw_20220922_noglyc_spec_cut/c_hIgA-SA-GLTrFASP-FZpipHILIC_E1_step.raw_20220922_noglyc_spec_cut.byrslt	//ad/lab/bpe/eclipse/Data/Frania/IgA/c_hIgA-SA-GLTrFASP-FZpipHILIC_E1_step.raw	trypsin @ R,K | C-term	9	9	0	0	0	c_higa-sa-gltrfasp-fzpiphilic_e1_step.ScanId;v=1;d1=5670.5670.2	hcd	Reference	7.08	1e+11		FTMS + c NSI d Full ms2 856.3837@hcd35.00 [99.0000-1723.0000]	4 in 4	C4(Carbamidomethyl/57.0215)	50600000000
5132.19.18	71869	16.6700	5779	sp|P0DOY2|IGLC2_HUMAN Immunoglobulin lambda constant 2 OS=Homo sapiens OX=9606 GN=IGLC2 PE=1 SV=1	P0DOY2				R.SYSCQVTHEGSTVEK.T		True-positive			SA	c	1710.7536		0	11291.5	c_hIgA-SA-GLTrFASP-FZpipHILIC_E1_step	975.08	0	50600000000	0	13.95	2		84	98	0	677.9	677.9	856.3841	856.383	0.97	0	1710.75	14	15	7.77e+09	13.95		13.88	19.48	c_hIgA-SA-GLTrFASP-FZpipHILIC_E1_step.raw_20220922_noglyc_spec_cut	//ad/data/bpe/teams/analytics/Byonic/Data/Greta/IgA SA Batch/c_hIgA-SA-GLTrFASP-FZpipHILIC_E1_step.raw_20220922_noglyc_spec_cut/c_hIgA-SA-GLTrFASP-FZpipHILIC_E1_step.raw_20220922_noglyc_spec_cut.byrslt	//ad/lab/bpe/eclipse/Data/Frania/IgA/c_hIgA-SA-GLTrFASP-FZpipHILIC_E1_step.raw	trypsin @ R,K | C-term	9	9	0	0	0	c_higa-sa-gltrfasp-fzpiphilic_e1_step.ScanId;v=1;d1=5779.5779.2	hcd	Reference	7.08	1e+11		FTMS + c NSI d Full ms2 856.3840@hcd35.00 [99.0000-1723.0000]	4 in 4	C4(Carbamidomethyl/57.0215)	50600000000
5132.19.19	71891	16.9500	5883	sp|P0DOY2|IGLC2_HUMAN Immunoglobulin lambda constant 2 OS=Homo sapiens OX=9606 GN=IGLC2 PE=1 SV=1	P0DOY2				R.SYSCQVTHEGSTVEK.T		True-positive			SA	c	1710.7535		0	11291.5	c_hIgA-SA-GLTrFASP-FZpipHILIC_E1_step	963.96	0	50600000000	0	13.95	2		84	98	0	655.9	655.9	856.3840	856.383	0.95	0	1710.75	14	15	7.77e+09	13.95		13.88	19.48	c_hIgA-SA-GLTrFASP-FZpipHILIC_E1_step.raw_20220922_noglyc_spec_cut	//ad/data/bpe/teams/analytics/Byonic/Data/Greta/IgA SA Batch/c_hIgA-SA-GLTrFASP-FZpipHILIC_E1_step.raw_20220922_noglyc_spec_cut/c_hIgA-SA-GLTrFASP-FZpipHILIC_E1_step.raw_20220922_noglyc_spec_cut.byrslt	//ad/lab/bpe/eclipse/Data/Frania/IgA/c_hIgA-SA-GLTrFASP-FZpipHILIC_E1_step.raw	trypsin @ R,K | C-term	9	9	0	0	0	c_higa-sa-gltrfasp-fzpiphilic_e1_step.ScanId;v=1;d1=5883.5883.2	hcd	Reference	7.08	1e+11		FTMS + c NSI d Full ms2 856.3837@hcd35.00 [99.0000-1723.0000]	4 in 4	C4(Carbamidomethyl/57.0215)	50600000000
5132.19.20	71905	17.2200	5989	sp|P0DOY2|IGLC2_HUMAN Immunoglobulin lambda constant 2 OS=Homo sapiens OX=9606 GN=IGLC2 PE=1 SV=1	P0DOY2				R.SYSCQVTHEGSTVEK.T		True-positive			SA	c	1710.7535		0	11291.5	c_hIgA-SA-GLTrFASP-FZpipHILIC_E1_step	883.9	0	50600000000	0	13.95	2		84	98	2.6e-15	646.3	646.3	856.3840	856.383	0.91	0	1710.75	14	15	7.77e+09	13.95		13.88	19.48	c_hIgA-SA-GLTrFASP-FZpipHILIC_E1_step.raw_20220922_noglyc_spec_cut	//ad/data/bpe/teams/analytics/Byonic/Data/Greta/IgA SA Batch/c_hIgA-SA-GLTrFASP-FZpipHILIC_E1_step.raw_20220922_noglyc_spec_cut/c_hIgA-SA-GLTrFASP-FZpipHILIC_E1_step.raw_20220922_noglyc_spec_cut.byrslt	//ad/lab/bpe/eclipse/Data/Frania/IgA/c_hIgA-SA-GLTrFASP-FZpipHILIC_E1_step.raw	trypsin @ R,K | C-term	9	9	0	0	0	c_higa-sa-gltrfasp-fzpiphilic_e1_step.ScanId;v=1;d1=5989.5989.2	hcd	Reference	7.08	1e+11		FTMS + c NSI d Full ms2 856.8847@hcd35.00 [99.0000-1724.0000]	4 in 4	C4(Carbamidomethyl/57.0215)	50600000000
5132.19.21	71917	17.5000	6096	sp|P0DOY2|IGLC2_HUMAN Immunoglobulin lambda constant 2 OS=Homo sapiens OX=9606 GN=IGLC2 PE=1 SV=1	P0DOY2				R.SYSCQVTHEGSTVEK.T		True-positive			SA	c	1710.7544		0	11291.5	c_hIgA-SA-GLTrFASP-FZpipHILIC_E1_step	973.22	0	50600000000	0	13.95	2		84	98	0	684.4	684.4	856.3845	856.383	1.47	0	1710.75	14	15	7.77e+09	13.95		13.88	19.48	c_hIgA-SA-GLTrFASP-FZpipHILIC_E1_step.raw_20220922_noglyc_spec_cut	//ad/data/bpe/teams/analytics/Byonic/Data/Greta/IgA SA Batch/c_hIgA-SA-GLTrFASP-FZpipHILIC_E1_step.raw_20220922_noglyc_spec_cut/c_hIgA-SA-GLTrFASP-FZpipHILIC_E1_step.raw_20220922_noglyc_spec_cut.byrslt	//ad/lab/bpe/eclipse/Data/Frania/IgA/c_hIgA-SA-GLTrFASP-FZpipHILIC_E1_step.raw	trypsin @ R,K | C-term	9	9	0	0	0	c_higa-sa-gltrfasp-fzpiphilic_e1_step.ScanId;v=1;d1=6096.6096.2	hcd	Reference	7.08	1e+11		FTMS + c NSI d Full ms2 856.3834@hcd35.00 [99.0000-1723.0000]	4 in 4	C4(Carbamidomethyl/57.0215)	50600000000
5132.19.22	71941	17.7900	6205	sp|P0DOY2|IGLC2_HUMAN Immunoglobulin lambda constant 2 OS=Homo sapiens OX=9606 GN=IGLC2 PE=1 SV=1	P0DOY2				R.SYSCQVTHEGSTVEK.T		True-positive			SA	c	1710.7530		0	11291.5	c_hIgA-SA-GLTrFASP-FZpipHILIC_E1_step	603.09	7.8e-13	50600000000	0	13.95	2		84	98	4.6e-10	487.2	487.2	856.3838	856.383	0.65	0	1710.75	14	15	7.77e+09	13.95		13.88	19.48	c_hIgA-SA-GLTrFASP-FZpipHILIC_E1_step.raw_20220922_noglyc_spec_cut	//ad/data/bpe/teams/analytics/Byonic/Data/Greta/IgA SA Batch/c_hIgA-SA-GLTrFASP-FZpipHILIC_E1_step.raw_20220922_noglyc_spec_cut/c_hIgA-SA-GLTrFASP-FZpipHILIC_E1_step.raw_20220922_noglyc_spec_cut.byrslt	//ad/lab/bpe/eclipse/Data/Frania/IgA/c_hIgA-SA-GLTrFASP-FZpipHILIC_E1_step.raw	trypsin @ R,K | C-term	9	9	0	0	0	c_higa-sa-gltrfasp-fzpiphilic_e1_step.ScanId;v=1;d1=6205.6205.2	hcd	Reference	7.08	1e+11		FTMS + c NSI d Full ms2 857.3782@hcd35.00 [99.0000-1725.0000]	4 in 4	C4(Carbamidomethyl/57.0215)	50600000000
5132.19.23	71957	18.0700	6314	sp|P0DOY2|IGLC2_HUMAN Immunoglobulin lambda constant 2 OS=Homo sapiens OX=9606 GN=IGLC2 PE=1 SV=1	P0DOY2				R.SYSCQVTHEGSTVEK.T		True-positive			SA	c	1710.7541		0	11291.5	c_hIgA-SA-GLTrFASP-FZpipHILIC_E1_step	859.62	0	50600000000	0	13.95	2		84	98	2.7e-15	619.1	619.1	856.3843	856.383	1.28	0	1710.75	14	15	7.77e+09	13.95		13.88	19.48	c_hIgA-SA-GLTrFASP-FZpipHILIC_E1_step.raw_20220922_noglyc_spec_cut	//ad/data/bpe/teams/analytics/Byonic/Data/Greta/IgA SA Batch/c_hIgA-SA-GLTrFASP-FZpipHILIC_E1_step.raw_20220922_noglyc_spec_cut/c_hIgA-SA-GLTrFASP-FZpipHILIC_E1_step.raw_20220922_noglyc_spec_cut.byrslt	//ad/lab/bpe/eclipse/Data/Frania/IgA/c_hIgA-SA-GLTrFASP-FZpipHILIC_E1_step.raw	trypsin @ R,K | C-term	9	9	0	0	0	c_higa-sa-gltrfasp-fzpiphilic_e1_step.ScanId;v=1;d1=6314.6314.2	hcd	Reference	7.08	1e+11		FTMS + c NSI d Full ms2 856.8851@hcd35.00 [99.0000-1724.0000]	4 in 4	C4(Carbamidomethyl/57.0215)	50600000000
5132.19.24	71977	18.3500	6423	sp|P0DOY2|IGLC2_HUMAN Immunoglobulin lambda constant 2 OS=Homo sapiens OX=9606 GN=IGLC2 PE=1 SV=1	P0DOY2				R.SYSCQVTHEGSTVEK.T		True-positive			SA	c	1710.7534		0	11291.5	c_hIgA-SA-GLTrFASP-FZpipHILIC_E1_step	979.27	0	50600000000	0	13.95	2		84	98	0	704.8	704.8	856.3840	856.383	0.88	0	1710.75	14	15	7.77e+09	13.95		13.88	19.48	c_hIgA-SA-GLTrFASP-FZpipHILIC_E1_step.raw_20220922_noglyc_spec_cut	//ad/data/bpe/teams/analytics/Byonic/Data/Greta/IgA SA Batch/c_hIgA-SA-GLTrFASP-FZpipHILIC_E1_step.raw_20220922_noglyc_spec_cut/c_hIgA-SA-GLTrFASP-FZpipHILIC_E1_step.raw_20220922_noglyc_spec_cut.byrslt	//ad/lab/bpe/eclipse/Data/Frania/IgA/c_hIgA-SA-GLTrFASP-FZpipHILIC_E1_step.raw	trypsin @ R,K | C-term	9	9	0	0	0	c_higa-sa-gltrfasp-fzpiphilic_e1_step.ScanId;v=1;d1=6423.6423.2	hcd	Reference	7.08	1e+11		FTMS + c NSI d Full ms2 856.3835@hcd35.00 [99.0000-1723.0000]	4 in 4	C4(Carbamidomethyl/57.0215)	50600000000
5132.19.25	71999	18.6300	6526	sp|P0DOY2|IGLC2_HUMAN Immunoglobulin lambda constant 2 OS=Homo sapiens OX=9606 GN=IGLC2 PE=1 SV=1	P0DOY2				R.SYSCQVTHEGSTVEK.T		True-positive			SA	c	1710.7534		0	11291.5	c_hIgA-SA-GLTrFASP-FZpipHILIC_E1_step	924.92	0	50600000000	0	13.95	2		84	98	2e-16	672.4	672.4	856.3840	856.383	0.89	0	1710.75	14	15	7.77e+09	13.95		13.88	19.48	c_hIgA-SA-GLTrFASP-FZpipHILIC_E1_step.raw_20220922_noglyc_spec_cut	//ad/data/bpe/teams/analytics/Byonic/Data/Greta/IgA SA Batch/c_hIgA-SA-GLTrFASP-FZpipHILIC_E1_step.raw_20220922_noglyc_spec_cut/c_hIgA-SA-GLTrFASP-FZpipHILIC_E1_step.raw_20220922_noglyc_spec_cut.byrslt	//ad/lab/bpe/eclipse/Data/Frania/IgA/c_hIgA-SA-GLTrFASP-FZpipHILIC_E1_step.raw	trypsin @ R,K | C-term	9	9	0	0	0	c_higa-sa-gltrfasp-fzpiphilic_e1_step.ScanId;v=1;d1=6526.6526.2	hcd	Reference	7.08	1e+11		FTMS + c NSI d Full ms2 856.8850@hcd35.00 [99.0000-1724.0000]	4 in 4	C4(Carbamidomethyl/57.0215)	50600000000
5132.19.26	72020	18.9000	6633	sp|P0DOY2|IGLC2_HUMAN Immunoglobulin lambda constant 2 OS=Homo sapiens OX=9606 GN=IGLC2 PE=1 SV=1	P0DOY2				R.SYSCQVTHEGSTVEK.T		True-positive			SA	c	1710.7528		0	11291.5	c_hIgA-SA-GLTrFASP-FZpipHILIC_E1_step	854.68	0	50600000000	0	13.95	2		84	98	2.6e-15	632.8	632.8	856.3837	856.383	0.51	0	1710.75	14	15	7.77e+09	13.95		13.88	19.48	c_hIgA-SA-GLTrFASP-FZpipHILIC_E1_step.raw_20220922_noglyc_spec_cut	//ad/data/bpe/teams/analytics/Byonic/Data/Greta/IgA SA Batch/c_hIgA-SA-GLTrFASP-FZpipHILIC_E1_step.raw_20220922_noglyc_spec_cut/c_hIgA-SA-GLTrFASP-FZpipHILIC_E1_step.raw_20220922_noglyc_spec_cut.byrslt	//ad/lab/bpe/eclipse/Data/Frania/IgA/c_hIgA-SA-GLTrFASP-FZpipHILIC_E1_step.raw	trypsin @ R,K | C-term	9	9	0	0	0	c_higa-sa-gltrfasp-fzpiphilic_e1_step.ScanId;v=1;d1=6633.6633.2	hcd	Reference	7.08	1e+11		FTMS + c NSI d Full ms2 856.8848@hcd35.00 [99.0000-1724.0000]	4 in 4	C4(Carbamidomethyl/57.0215)	50600000000
5132.19.27	72046	19.1800	6739	sp|P0DOY2|IGLC2_HUMAN Immunoglobulin lambda constant 2 OS=Homo sapiens OX=9606 GN=IGLC2 PE=1 SV=1	P0DOY2				R.SYSCQVTHEGSTVEK.T		True-positive			SA	c	1710.7535		0	11291.5	c_hIgA-SA-GLTrFASP-FZpipHILIC_E1_step	960.1	0	50600000000	0	13.95	2		84	98	0	664.3	664.3	856.3840	856.383	0.91	0	1710.75	14	15	7.77e+09	13.95		13.88	19.48	c_hIgA-SA-GLTrFASP-FZpipHILIC_E1_step.raw_20220922_noglyc_spec_cut	//ad/data/bpe/teams/analytics/Byonic/Data/Greta/IgA SA Batch/c_hIgA-SA-GLTrFASP-FZpipHILIC_E1_step.raw_20220922_noglyc_spec_cut/c_hIgA-SA-GLTrFASP-FZpipHILIC_E1_step.raw_20220922_noglyc_spec_cut.byrslt	//ad/lab/bpe/eclipse/Data/Frania/IgA/c_hIgA-SA-GLTrFASP-FZpipHILIC_E1_step.raw	trypsin @ R,K | C-term	9	9	0	0	0	c_higa-sa-gltrfasp-fzpiphilic_e1_step.ScanId;v=1;d1=6739.6739.2	hcd	Reference	7.08	1e+11		FTMS + c NSI d Full ms2 856.3839@hcd35.00 [99.0000-1723.0000]	4 in 4	C4(Carbamidomethyl/57.0215)	50600000000
5132.19.28	76024	19.1800	6739	sp|B9A064|IGLL5_HUMAN Immunoglobulin lambda-like polypeptide 5 OS=Homo sapiens OX=9606 GN=IGLL5 PE=2 SV=2	B9A064				R.SYSCQVTHEGSTVEK.T		True-positive			SA	c	1710.7535		0	23057	c_hIgA-SA-GLTrFASP-FZpipHILIC_E1_step	960.1	1e-16	50600000000	0	13.95	2		192	206	1.9e-15	664.3	664.3	856.3840	856.383	0.91	0	1710.75	14	206	7.77e+09	13.95		13.88	19.48	c_hIgA-SA-GLTrFASP-FZpipHILIC_E1_step.raw_20240117_glycoII_spec_cut	//ad/data/bpe/teams/analytics/Byonic/Data/Greta/IgA SA Batch/c_hIgA-SA-GLTrFASP-FZpipHILIC_E1_step.raw_20240117_glycoII_spec_cut/c_hIgA-SA-GLTrFASP-FZpipHILIC_E1_step.raw_20240117_glycoII_spec_cut.byrslt	//ad/lab/bpe/eclipse/Data/Frania/IgA/c_hIgA-SA-GLTrFASP-FZpipHILIC_E1_step.raw	trypsin @ R,K | C-term	19	19	0	0	0	c_higa-sa-gltrfasp-fzpiphilic_e1_step.ScanId;v=1;d1=6739.6739.2	hcd	Reference	9.05	1e+11		FTMS + c NSI d Full ms2 856.3839@hcd35.00 [99.0000-1723.0000]	4 in 4	C4(Carbamidomethyl/57.0215)	50600000000
5132.19.29	72065	19.5200	6869	sp|P0DOY2|IGLC2_HUMAN Immunoglobulin lambda constant 2 OS=Homo sapiens OX=9606 GN=IGLC2 PE=1 SV=1	P0DOY2				R.SYSCQVTHEGSTVEK.T		True-positive			SA	c	1710.7589		0	11291.5	c_hIgA-SA-GLTrFASP-FZpipHILIC_E1_step	776.55	7.5e-14	50600000000	0	13.95	2		84	98	4.4e-11	527.5	527.5	856.3867	856.383	4.06	0	1710.75	14	15	7.77e+09	13.95		13.88	19.48	c_hIgA-SA-GLTrFASP-FZpipHILIC_E1_step.raw_20220922_noglyc_spec_cut	//ad/data/bpe/teams/analytics/Byonic/Data/Greta/IgA SA Batch/c_hIgA-SA-GLTrFASP-FZpipHILIC_E1_step.raw_20220922_noglyc_spec_cut/c_hIgA-SA-GLTrFASP-FZpipHILIC_E1_step.raw_20220922_noglyc_spec_cut.byrslt	//ad/lab/bpe/eclipse/Data/Frania/IgA/c_hIgA-SA-GLTrFASP-FZpipHILIC_E1_step.raw	trypsin @ R,K | C-term	9	9	0	0	0	c_higa-sa-gltrfasp-fzpiphilic_e1_step.ScanId;v=1;d1=6869.6869.2	hcd	Reference	7.08	1e+11		FTMS + c NSI d Full ms2 856.3880@hcd35.00 [99.0000-1723.0000]	4 in 4	C4(Carbamidomethyl/57.0215)	50600000000
5132.19.30	72155	20.6600	7295	sp|P0DOY2|IGLC2_HUMAN Immunoglobulin lambda constant 2 OS=Homo sapiens OX=9606 GN=IGLC2 PE=1 SV=1	P0DOY2				R.SYSCQVTHEGSTVEK.T		True-positive			SA	c	1710.7537		0	11291.5	c_hIgA-SA-GLTrFASP-FZpipHILIC_E1_step	864.81	0	50600000000	0	13.95	2		84	98	1.8e-15	627.6	627.6	856.3841	856.383	1.02	0	1710.75	14	15	7.77e+09	13.95		13.88	19.48	c_hIgA-SA-GLTrFASP-FZpipHILIC_E1_step.raw_20220922_noglyc_spec_cut	//ad/data/bpe/teams/analytics/Byonic/Data/Greta/IgA SA Batch/c_hIgA-SA-GLTrFASP-FZpipHILIC_E1_step.raw_20220922_noglyc_spec_cut/c_hIgA-SA-GLTrFASP-FZpipHILIC_E1_step.raw_20220922_noglyc_spec_cut.byrslt	//ad/lab/bpe/eclipse/Data/Frania/IgA/c_hIgA-SA-GLTrFASP-FZpipHILIC_E1_step.raw	trypsin @ R,K | C-term	9	9	0	0	0	c_higa-sa-gltrfasp-fzpiphilic_e1_step.ScanId;v=1;d1=7295.7295.2	hcd	Reference	7.08	1e+11		FTMS + c NSI d Full ms2 856.3833@hcd35.00 [99.0000-1723.0000]	4 in 4	C4(Carbamidomethyl/57.0215)	50600000000
5132.19.31	74030	54.2200	20166	sp|P0DOY2|IGLC2_HUMAN Immunoglobulin lambda constant 2 OS=Homo sapiens OX=9606 GN=IGLC2 PE=1 SV=1	P0DOY2				R.SYSCQVTHEGSTVEK.T		True-positive			SA	c	1710.7544		0	11291.5	c_hIgA-SA-GLTrFASP-FZpipHILIC_E1_step	483.91	1.4e-07	50600000000	0	13.95	2		84	98	8.5e-05	291.8	291.8	856.3845	856.383	1.44	0	1710.75	14	15	7.77e+09	13.95		13.88	19.48	c_hIgA-SA-GLTrFASP-FZpipHILIC_E1_step.raw_20220922_noglyc_spec_cut	//ad/data/bpe/teams/analytics/Byonic/Data/Greta/IgA SA Batch/c_hIgA-SA-GLTrFASP-FZpipHILIC_E1_step.raw_20220922_noglyc_spec_cut/c_hIgA-SA-GLTrFASP-FZpipHILIC_E1_step.raw_20220922_noglyc_spec_cut.byrslt	//ad/lab/bpe/eclipse/Data/Frania/IgA/c_hIgA-SA-GLTrFASP-FZpipHILIC_E1_step.raw	trypsin @ R,K | C-term	9	9	0	0	0	c_higa-sa-gltrfasp-fzpiphilic_e1_step.ScanId;v=1;d1=20166.20166.2	hcd	Reference	7.08	1e+11		FTMS + c NSI d Full ms2 856.8857@hcd35.00 [99.0000-1724.0000]	4 in 4	C4(Carbamidomethyl/57.0215)	50600000000
5132.19.32	77651	54.2200	20166	sp|B9A064|IGLL5_HUMAN Immunoglobulin lambda-like polypeptide 5 OS=Homo sapiens OX=9606 GN=IGLL5 PE=2 SV=2	B9A064				R.SYSCQVTHEGSTVEK.T		True-positive			SA	c	1710.7544		0	23057	c_hIgA-SA-GLTrFASP-FZpipHILIC_E1_step	483.91	1.7e-05	50600000000	0	13.95	2		192	206	0.00036	483.9	483.9	856.3845	856.383	1.44	0	1710.75	14	206	7.77e+09	13.95		13.88	19.48	c_hIgA-SA-GLTrFASP-FZpipHILIC_E1_step.raw_20240117_glycoII_spec_cut	//ad/data/bpe/teams/analytics/Byonic/Data/Greta/IgA SA Batch/c_hIgA-SA-GLTrFASP-FZpipHILIC_E1_step.raw_20240117_glycoII_spec_cut/c_hIgA-SA-GLTrFASP-FZpipHILIC_E1_step.raw_20240117_glycoII_spec_cut.byrslt	//ad/lab/bpe/eclipse/Data/Frania/IgA/c_hIgA-SA-GLTrFASP-FZpipHILIC_E1_step.raw	trypsin @ R,K | C-term	19	19	0	0	0	c_higa-sa-gltrfasp-fzpiphilic_e1_step.ScanId;v=1;d1=20166.20166.2	hcd	Reference	9.05	1e+11		FTMS + c NSI d Full ms2 856.8857@hcd35.00 [99.0000-1724.0000]	4 in 4	C4(Carbamidomethyl/57.0215)	50600000000
5132.19.33	74060	54.5200	20271	sp|P0DOY2|IGLC2_HUMAN Immunoglobulin lambda constant 2 OS=Homo sapiens OX=9606 GN=IGLC2 PE=1 SV=1	P0DOY2				R.SYSCQVTHEGSTVEK.T		True-positive			SA	c	1710.7543		0	11291.5	c_hIgA-SA-GLTrFASP-FZpipHILIC_E1_step	642.47	3.5e-12	50600000000	0	13.95	2		84	98	2.1e-09	450.9	450.9	856.3844	856.383	1.39	0	1710.75	14	15	7.77e+09	13.95		13.88	19.48	c_hIgA-SA-GLTrFASP-FZpipHILIC_E1_step.raw_20220922_noglyc_spec_cut	//ad/data/bpe/teams/analytics/Byonic/Data/Greta/IgA SA Batch/c_hIgA-SA-GLTrFASP-FZpipHILIC_E1_step.raw_20220922_noglyc_spec_cut/c_hIgA-SA-GLTrFASP-FZpipHILIC_E1_step.raw_20220922_noglyc_spec_cut.byrslt	//ad/lab/bpe/eclipse/Data/Frania/IgA/c_hIgA-SA-GLTrFASP-FZpipHILIC_E1_step.raw	trypsin @ R,K | C-term	9	9	0	0	0	c_higa-sa-gltrfasp-fzpiphilic_e1_step.ScanId;v=1;d1=20271.20271.2	hcd	Reference	7.08	1e+11	0.07	FTMS + c NSI d Full ms2 856.3846@hcd35.00 [99.0000-1723.0000]	4 in 4	C4(Carbamidomethyl/57.0215)	50600000000
5132.19.34	74090	54.8300	20380	sp|P0DOY2|IGLC2_HUMAN Immunoglobulin lambda constant 2 OS=Homo sapiens OX=9606 GN=IGLC2 PE=1 SV=1	P0DOY2				R.SYSCQVTHEGSTVEK.T		True-positive			SA	c	1710.7535		0	11291.5	c_hIgA-SA-GLTrFASP-FZpipHILIC_E1_step	592.51	3.3e-11	50600000000	0	13.95	2		84	98	2e-08	448.1	448.1	856.3840	856.383	0.94	0	1710.75	14	15	7.77e+09	13.95		13.88	19.48	c_hIgA-SA-GLTrFASP-FZpipHILIC_E1_step.raw_20220922_noglyc_spec_cut	//ad/data/bpe/teams/analytics/Byonic/Data/Greta/IgA SA Batch/c_hIgA-SA-GLTrFASP-FZpipHILIC_E1_step.raw_20220922_noglyc_spec_cut/c_hIgA-SA-GLTrFASP-FZpipHILIC_E1_step.raw_20220922_noglyc_spec_cut.byrslt	//ad/lab/bpe/eclipse/Data/Frania/IgA/c_hIgA-SA-GLTrFASP-FZpipHILIC_E1_step.raw	trypsin @ R,K | C-term	9	9	0	0	0	c_higa-sa-gltrfasp-fzpiphilic_e1_step.ScanId;v=1;d1=20380.20380.2	hcd	Reference	7.08	1e+11		FTMS + c NSI d Full ms2 856.3846@hcd35.00 [99.0000-1723.0000]	4 in 4	C4(Carbamidomethyl/57.0215)	50600000000
5132.19.35	74124	55.1200	20487	sp|P0DOY2|IGLC2_HUMAN Immunoglobulin lambda constant 2 OS=Homo sapiens OX=9606 GN=IGLC2 PE=1 SV=1	P0DOY2				R.SYSCQVTHEGSTVEK.T		True-positive			SA	c	1710.7542		0	11291.5	c_hIgA-SA-GLTrFASP-FZpipHILIC_E1_step	459.92	4e-07	50600000000	0	13.95	2		84	98	0.00023	332.2	332.2	856.3844	856.383	1.31	0	1710.75	14	15	7.77e+09	13.95		13.88	19.48	c_hIgA-SA-GLTrFASP-FZpipHILIC_E1_step.raw_20220922_noglyc_spec_cut	//ad/data/bpe/teams/analytics/Byonic/Data/Greta/IgA SA Batch/c_hIgA-SA-GLTrFASP-FZpipHILIC_E1_step.raw_20220922_noglyc_spec_cut/c_hIgA-SA-GLTrFASP-FZpipHILIC_E1_step.raw_20220922_noglyc_spec_cut.byrslt	//ad/lab/bpe/eclipse/Data/Frania/IgA/c_hIgA-SA-GLTrFASP-FZpipHILIC_E1_step.raw	trypsin @ R,K | C-term	9	9	0	0	0	c_higa-sa-gltrfasp-fzpiphilic_e1_step.ScanId;v=1;d1=20487.20487.2	hcd	Reference	7.08	1e+11		FTMS + c NSI d Full ms2 856.8854@hcd35.00 [99.0000-1724.0000]	4 in 4	C4(Carbamidomethyl/57.0215)	50600000000
5132.19.36	74158	55.4500	20601	sp|P0DOY2|IGLC2_HUMAN Immunoglobulin lambda constant 2 OS=Homo sapiens OX=9606 GN=IGLC2 PE=1 SV=1	P0DOY2				R.SYSCQVTHEGSTVEK.T		True-positive			SA	c	1710.7533		0	11291.5	c_hIgA-SA-GLTrFASP-FZpipHILIC_E1_step	464.49	2.3e-07	50600000000	0	13.95	2		84	98	0.00014	304.6	304.6	856.3839	856.383	0.81	0	1710.75	14	15	7.77e+09	13.95		13.88	19.48	c_hIgA-SA-GLTrFASP-FZpipHILIC_E1_step.raw_20220922_noglyc_spec_cut	//ad/data/bpe/teams/analytics/Byonic/Data/Greta/IgA SA Batch/c_hIgA-SA-GLTrFASP-FZpipHILIC_E1_step.raw_20220922_noglyc_spec_cut/c_hIgA-SA-GLTrFASP-FZpipHILIC_E1_step.raw_20220922_noglyc_spec_cut.byrslt	//ad/lab/bpe/eclipse/Data/Frania/IgA/c_hIgA-SA-GLTrFASP-FZpipHILIC_E1_step.raw	trypsin @ R,K | C-term	9	9	0	0	0	c_higa-sa-gltrfasp-fzpiphilic_e1_step.ScanId;v=1;d1=20601.20601.2	hcd	Reference	7.08	1e+11		FTMS + c NSI d Full ms2 856.3845@hcd35.00 [99.0000-1723.0000]	4 in 4	C4(Carbamidomethyl/57.0215)	50600000000
5132.19.37	74191	55.7300	20702	sp|P0DOY2|IGLC2_HUMAN Immunoglobulin lambda constant 2 OS=Homo sapiens OX=9606 GN=IGLC2 PE=1 SV=1	P0DOY2				R.SYSCQVTHEGSTVEK.T		True-positive			SA	c	1710.7549		0	11291.5	c_hIgA-SA-GLTrFASP-FZpipHILIC_E1_step	447.09	2.8e-06	50600000000	0	13.95	2		84	98	0.0017	279.3	279.3	856.3847	856.383	1.77	0	1710.75	14	15	7.77e+09	13.95		13.88	19.48	c_hIgA-SA-GLTrFASP-FZpipHILIC_E1_step.raw_20220922_noglyc_spec_cut	//ad/data/bpe/teams/analytics/Byonic/Data/Greta/IgA SA Batch/c_hIgA-SA-GLTrFASP-FZpipHILIC_E1_step.raw_20220922_noglyc_spec_cut/c_hIgA-SA-GLTrFASP-FZpipHILIC_E1_step.raw_20220922_noglyc_spec_cut.byrslt	//ad/lab/bpe/eclipse/Data/Frania/IgA/c_hIgA-SA-GLTrFASP-FZpipHILIC_E1_step.raw	trypsin @ R,K | C-term	9	9	0	0	0	c_higa-sa-gltrfasp-fzpiphilic_e1_step.ScanId;v=1;d1=20702.20702.2	hcd	Reference	7.08	1e+11		FTMS + c NSI d Full ms2 856.3843@hcd35.00 [99.0000-1723.0000]	4 in 4	C4(Carbamidomethyl/57.0215)	50600000000
5132.19.38	74223	56.0100	20801	sp|P0DOY2|IGLC2_HUMAN Immunoglobulin lambda constant 2 OS=Homo sapiens OX=9606 GN=IGLC2 PE=1 SV=1	P0DOY2				R.SYSCQVTHEGSTVEK.T		True-positive			SA	c	1710.7530		0	11291.5	c_hIgA-SA-GLTrFASP-FZpipHILIC_E1_step	362.17	1e-05	50600000000	0	13.95	2		84	98	0.006	243.8	243.8	856.3838	856.383	0.65	0	1710.75	14	15	7.77e+09	13.95		13.88	19.48	c_hIgA-SA-GLTrFASP-FZpipHILIC_E1_step.raw_20220922_noglyc_spec_cut	//ad/data/bpe/teams/analytics/Byonic/Data/Greta/IgA SA Batch/c_hIgA-SA-GLTrFASP-FZpipHILIC_E1_step.raw_20220922_noglyc_spec_cut/c_hIgA-SA-GLTrFASP-FZpipHILIC_E1_step.raw_20220922_noglyc_spec_cut.byrslt	//ad/lab/bpe/eclipse/Data/Frania/IgA/c_hIgA-SA-GLTrFASP-FZpipHILIC_E1_step.raw	trypsin @ R,K | C-term	9	9	0	0	0	c_higa-sa-gltrfasp-fzpiphilic_e1_step.ScanId;v=1;d1=20801.20801.2	hcd	Reference	7.08	1e+11		FTMS + c NSI d Full ms2 856.3840@hcd35.00 [99.0000-1723.0000]	4 in 4	C4(Carbamidomethyl/57.0215)	50600000000
5132.19.39	74256	56.3000	20900	sp|P0DOY2|IGLC2_HUMAN Immunoglobulin lambda constant 2 OS=Homo sapiens OX=9606 GN=IGLC2 PE=1 SV=1	P0DOY2				R.SYSCQVTHEGSTVEK.T		True-positive			SA	c	1710.7537		0	11291.5	c_hIgA-SA-GLTrFASP-FZpipHILIC_E1_step	420.14	9.6e-07	50600000000	0	13.95	2		84	98	0.00057	293.6	293.6	856.3841	856.383	1.02	0	1710.75	14	15	7.77e+09	13.95		13.88	19.48	c_hIgA-SA-GLTrFASP-FZpipHILIC_E1_step.raw_20220922_noglyc_spec_cut	//ad/data/bpe/teams/analytics/Byonic/Data/Greta/IgA SA Batch/c_hIgA-SA-GLTrFASP-FZpipHILIC_E1_step.raw_20220922_noglyc_spec_cut/c_hIgA-SA-GLTrFASP-FZpipHILIC_E1_step.raw_20220922_noglyc_spec_cut.byrslt	//ad/lab/bpe/eclipse/Data/Frania/IgA/c_hIgA-SA-GLTrFASP-FZpipHILIC_E1_step.raw	trypsin @ R,K | C-term	9	9	0	0	0	c_higa-sa-gltrfasp-fzpiphilic_e1_step.ScanId;v=1;d1=20900.20900.2	hcd	Reference	7.08	1e+11		FTMS + c NSI d Full ms2 856.3844@hcd35.00 [99.0000-1723.0000]	4 in 4	C4(Carbamidomethyl/57.0215)	50600000000
5132.19.40	74290	56.5900	21003	sp|P0DOY2|IGLC2_HUMAN Immunoglobulin lambda constant 2 OS=Homo sapiens OX=9606 GN=IGLC2 PE=1 SV=1	P0DOY2				R.SYSCQVTHEGSTVEK.T		True-positive			SA	c	1710.7545		0	11291.5	c_hIgA-SA-GLTrFASP-FZpipHILIC_E1_step	364.29	7.9e-05	50600000000	0	13.95	2		84	98	0.043	257.2	257.2	856.3845	856.383	1.49	0	1710.75	14	15	7.77e+09	13.95		13.88	19.48	c_hIgA-SA-GLTrFASP-FZpipHILIC_E1_step.raw_20220922_noglyc_spec_cut	//ad/data/bpe/teams/analytics/Byonic/Data/Greta/IgA SA Batch/c_hIgA-SA-GLTrFASP-FZpipHILIC_E1_step.raw_20220922_noglyc_spec_cut/c_hIgA-SA-GLTrFASP-FZpipHILIC_E1_step.raw_20220922_noglyc_spec_cut.byrslt	//ad/lab/bpe/eclipse/Data/Frania/IgA/c_hIgA-SA-GLTrFASP-FZpipHILIC_E1_step.raw	trypsin @ R,K | C-term	9	9	0	0	0	c_higa-sa-gltrfasp-fzpiphilic_e1_step.ScanId;v=1;d1=21003.21003.2	hcd	Reference	7.08	1e+11		FTMS + c NSI d Full ms2 856.8859@hcd35.00 [99.0000-1724.0000]	4 in 4	C4(Carbamidomethyl/57.0215)	50600000000
5132.19.41	74325	56.8900	21108	sp|P0DOY2|IGLC2_HUMAN Immunoglobulin lambda constant 2 OS=Homo sapiens OX=9606 GN=IGLC2 PE=1 SV=1	P0DOY2				R.SYSCQVTHEGSTVEK.T		True-positive			SA	c	1710.7540		0	11291.5	c_hIgA-SA-GLTrFASP-FZpipHILIC_E1_step	404.56	4.6e-06	50600000000	0	13.95	2		84	98	0.0027	258.7	258.7	856.3843	856.383	1.20	0	1710.75	14	15	7.77e+09	13.95		13.88	19.48	c_hIgA-SA-GLTrFASP-FZpipHILIC_E1_step.raw_20220922_noglyc_spec_cut	//ad/data/bpe/teams/analytics/Byonic/Data/Greta/IgA SA Batch/c_hIgA-SA-GLTrFASP-FZpipHILIC_E1_step.raw_20220922_noglyc_spec_cut/c_hIgA-SA-GLTrFASP-FZpipHILIC_E1_step.raw_20220922_noglyc_spec_cut.byrslt	//ad/lab/bpe/eclipse/Data/Frania/IgA/c_hIgA-SA-GLTrFASP-FZpipHILIC_E1_step.raw	trypsin @ R,K | C-term	9	9	0	0	0	c_higa-sa-gltrfasp-fzpiphilic_e1_step.ScanId;v=1;d1=21108.21108.2	hcd	Reference	7.08	1e+11		FTMS + c NSI d Full ms2 856.3846@hcd35.00 [99.0000-1723.0000]	4 in 4	C4(Carbamidomethyl/57.0215)	50600000000
5132.19.42	74391	57.4700	21308	sp|P0DOY2|IGLC2_HUMAN Immunoglobulin lambda constant 2 OS=Homo sapiens OX=9606 GN=IGLC2 PE=1 SV=1	P0DOY2				R.SYSCQVTHEGSTVEK.T		True-positive			SA	c	1710.7538		0	11291.5	c_hIgA-SA-GLTrFASP-FZpipHILIC_E1_step	428.81	3.5e-07	50600000000	0	13.95	2		84	98	0.00021	313.5	313.5	856.3842	856.383	1.08	0	1710.75	14	15	7.77e+09	13.95		13.88	19.48	c_hIgA-SA-GLTrFASP-FZpipHILIC_E1_step.raw_20220922_noglyc_spec_cut	//ad/data/bpe/teams/analytics/Byonic/Data/Greta/IgA SA Batch/c_hIgA-SA-GLTrFASP-FZpipHILIC_E1_step.raw_20220922_noglyc_spec_cut/c_hIgA-SA-GLTrFASP-FZpipHILIC_E1_step.raw_20220922_noglyc_spec_cut.byrslt	//ad/lab/bpe/eclipse/Data/Frania/IgA/c_hIgA-SA-GLTrFASP-FZpipHILIC_E1_step.raw	trypsin @ R,K | C-term	9	9	0	0	0	c_higa-sa-gltrfasp-fzpiphilic_e1_step.ScanId;v=1;d1=21308.21308.2	hcd	Reference	7.08	1e+11		FTMS + c NSI d Full ms2 856.8859@hcd35.00 [99.0000-1724.0000]	4 in 4	C4(Carbamidomethyl/57.0215)	50600000000
5132.19.43	74427	57.7600	21406	sp|P0DOY2|IGLC2_HUMAN Immunoglobulin lambda constant 2 OS=Homo sapiens OX=9606 GN=IGLC2 PE=1 SV=1	P0DOY2				R.SYSCQVTHEGSTVEK.T		True-positive			SA	c	1710.7539		0	11291.5	c_hIgA-SA-GLTrFASP-FZpipHILIC_E1_step	365.84	0.00011	50600000000	0	13.95	2		84	98	0.06	237.3	237.3	856.3842	856.383	1.15	0	1710.75	14	15	7.77e+09	13.95		13.88	19.48	c_hIgA-SA-GLTrFASP-FZpipHILIC_E1_step.raw_20220922_noglyc_spec_cut	//ad/data/bpe/teams/analytics/Byonic/Data/Greta/IgA SA Batch/c_hIgA-SA-GLTrFASP-FZpipHILIC_E1_step.raw_20220922_noglyc_spec_cut/c_hIgA-SA-GLTrFASP-FZpipHILIC_E1_step.raw_20220922_noglyc_spec_cut.byrslt	//ad/lab/bpe/eclipse/Data/Frania/IgA/c_hIgA-SA-GLTrFASP-FZpipHILIC_E1_step.raw	trypsin @ R,K | C-term	9	9	0	0	0	c_higa-sa-gltrfasp-fzpiphilic_e1_step.ScanId;v=1;d1=21406.21406.2	hcd	Reference	7.08	1e+11		FTMS + c NSI d Full ms2 856.3843@hcd35.00 [99.0000-1723.0000]	4 in 4	C4(Carbamidomethyl/57.0215)	50600000000
5132.19.44	74460	58.0400	21504	sp|P0DOY2|IGLC2_HUMAN Immunoglobulin lambda constant 2 OS=Homo sapiens OX=9606 GN=IGLC2 PE=1 SV=1	P0DOY2				R.SYSCQVTHEGSTVEK.T		True-positive			SA	c	1710.7528		0	11291.5	c_hIgA-SA-GLTrFASP-FZpipHILIC_E1_step	404.7	1.1e-06	50600000000	0	13.95	2		84	98	0.00063	280.8	280.8	856.3837	856.383	0.50	0	1710.75	14	15	7.77e+09	13.95		13.88	19.48	c_hIgA-SA-GLTrFASP-FZpipHILIC_E1_step.raw_20220922_noglyc_spec_cut	//ad/data/bpe/teams/analytics/Byonic/Data/Greta/IgA SA Batch/c_hIgA-SA-GLTrFASP-FZpipHILIC_E1_step.raw_20220922_noglyc_spec_cut/c_hIgA-SA-GLTrFASP-FZpipHILIC_E1_step.raw_20220922_noglyc_spec_cut.byrslt	//ad/lab/bpe/eclipse/Data/Frania/IgA/c_hIgA-SA-GLTrFASP-FZpipHILIC_E1_step.raw	trypsin @ R,K | C-term	9	9	0	0	0	c_higa-sa-gltrfasp-fzpiphilic_e1_step.ScanId;v=1;d1=21504.21504.2	hcd	Reference	7.08	1e+11		FTMS + c NSI d Full ms2 856.3842@hcd35.00 [99.0000-1723.0000]	4 in 4	C4(Carbamidomethyl/57.0215)	50600000000
5132.19.45	74493	58.3300	21606	sp|P0DOY2|IGLC2_HUMAN Immunoglobulin lambda constant 2 OS=Homo sapiens OX=9606 GN=IGLC2 PE=1 SV=1	P0DOY2				R.SYSCQVTHEGSTVEK.T		True-positive			SA	c	1710.7543		0	11291.5	c_hIgA-SA-GLTrFASP-FZpipHILIC_E1_step	417.47	1.3e-06	50600000000	0	13.95	2		84	98	0.00075	310.2	310.2	856.3844	856.383	1.41	0	1710.75	14	15	7.77e+09	13.95		13.88	19.48	c_hIgA-SA-GLTrFASP-FZpipHILIC_E1_step.raw_20220922_noglyc_spec_cut	//ad/data/bpe/teams/analytics/Byonic/Data/Greta/IgA SA Batch/c_hIgA-SA-GLTrFASP-FZpipHILIC_E1_step.raw_20220922_noglyc_spec_cut/c_hIgA-SA-GLTrFASP-FZpipHILIC_E1_step.raw_20220922_noglyc_spec_cut.byrslt	//ad/lab/bpe/eclipse/Data/Frania/IgA/c_hIgA-SA-GLTrFASP-FZpipHILIC_E1_step.raw	trypsin @ R,K | C-term	9	9	0	0	0	c_higa-sa-gltrfasp-fzpiphilic_e1_step.ScanId;v=1;d1=21606.21606.2	hcd	Reference	7.08	1e+11		FTMS + c NSI d Full ms2 856.3842@hcd35.00 [99.0000-1723.0000]	4 in 4	C4(Carbamidomethyl/57.0215)	50600000000
5132.19.46	74529	58.6100	21706	sp|P0DOY2|IGLC2_HUMAN Immunoglobulin lambda constant 2 OS=Homo sapiens OX=9606 GN=IGLC2 PE=1 SV=1	P0DOY2				R.SYSCQVTHEGSTVEK.T		True-positive			SA	c	1710.7543		0	11291.5	c_hIgA-SA-GLTrFASP-FZpipHILIC_E1_step	313.92	0.00035	50600000000	0	13.95	2		84	98	0.17	223.2	223.2	856.3844	856.383	1.42	0	1710.75	14	15	7.77e+09	13.95		13.88	19.48	c_hIgA-SA-GLTrFASP-FZpipHILIC_E1_step.raw_20220922_noglyc_spec_cut	//ad/data/bpe/teams/analytics/Byonic/Data/Greta/IgA SA Batch/c_hIgA-SA-GLTrFASP-FZpipHILIC_E1_step.raw_20220922_noglyc_spec_cut/c_hIgA-SA-GLTrFASP-FZpipHILIC_E1_step.raw_20220922_noglyc_spec_cut.byrslt	//ad/lab/bpe/eclipse/Data/Frania/IgA/c_hIgA-SA-GLTrFASP-FZpipHILIC_E1_step.raw	trypsin @ R,K | C-term	9	9	0	0	0	c_higa-sa-gltrfasp-fzpiphilic_e1_step.ScanId;v=1;d1=21706.21706.2	hcd	Reference	7.08	1e+11		FTMS + c NSI d Full ms2 856.3840@hcd35.00 [99.0000-1723.0000]	4 in 4	C4(Carbamidomethyl/57.0215)	50600000000
5132.19.47	74565	58.9100	21811	sp|P0DOY2|IGLC2_HUMAN Immunoglobulin lambda constant 2 OS=Homo sapiens OX=9606 GN=IGLC2 PE=1 SV=1	P0DOY2				R.SYSCQVTHEGSTVEK.T		True-positive			SA	c	1710.7536		0	11291.5	c_hIgA-SA-GLTrFASP-FZpipHILIC_E1_step	348.19	0.00034	50600000000	0	13.95	2		84	98	0.16	205.7	205.7	856.3841	856.383	0.99	0	1710.75	14	15	7.77e+09	13.95		13.88	19.48	c_hIgA-SA-GLTrFASP-FZpipHILIC_E1_step.raw_20220922_noglyc_spec_cut	//ad/data/bpe/teams/analytics/Byonic/Data/Greta/IgA SA Batch/c_hIgA-SA-GLTrFASP-FZpipHILIC_E1_step.raw_20220922_noglyc_spec_cut/c_hIgA-SA-GLTrFASP-FZpipHILIC_E1_step.raw_20220922_noglyc_spec_cut.byrslt	//ad/lab/bpe/eclipse/Data/Frania/IgA/c_hIgA-SA-GLTrFASP-FZpipHILIC_E1_step.raw	trypsin @ R,K | C-term	9	9	0	0	0	c_higa-sa-gltrfasp-fzpiphilic_e1_step.ScanId;v=1;d1=21811.21811.2	hcd	Reference	7.08	1e+11		FTMS + c NSI d Full ms2 856.3846@hcd35.00 [99.0000-1723.0000]	4 in 4	C4(Carbamidomethyl/57.0215)	50600000000
5132.19.48	74598	59.1900	21910	sp|P0DOY2|IGLC2_HUMAN Immunoglobulin lambda constant 2 OS=Homo sapiens OX=9606 GN=IGLC2 PE=1 SV=1	P0DOY2				R.SYSCQVTHEGSTVEK.T		True-positive			SA	c	1710.7541		0	11291.5	c_hIgA-SA-GLTrFASP-FZpipHILIC_E1_step	325.42	6.4e-05	50600000000	0	13.95	2		84	98	0.036	224.7	224.7	856.3843	856.383	1.30	0	1710.75	14	15	7.77e+09	13.95		13.88	19.48	c_hIgA-SA-GLTrFASP-FZpipHILIC_E1_step.raw_20220922_noglyc_spec_cut	//ad/data/bpe/teams/analytics/Byonic/Data/Greta/IgA SA Batch/c_hIgA-SA-GLTrFASP-FZpipHILIC_E1_step.raw_20220922_noglyc_spec_cut/c_hIgA-SA-GLTrFASP-FZpipHILIC_E1_step.raw_20220922_noglyc_spec_cut.byrslt	//ad/lab/bpe/eclipse/Data/Frania/IgA/c_hIgA-SA-GLTrFASP-FZpipHILIC_E1_step.raw	trypsin @ R,K | C-term	9	9	0	0	0	c_higa-sa-gltrfasp-fzpiphilic_e1_step.ScanId;v=1;d1=21910.21910.2	hcd	Reference	7.08	1e+11		FTMS + c NSI d Full ms2 856.8857@hcd35.00 [99.0000-1724.0000]	4 in 4	C4(Carbamidomethyl/57.0215)	50600000000
5132.19.49	74630	59.4800	22010	sp|P0DOY2|IGLC2_HUMAN Immunoglobulin lambda constant 2 OS=Homo sapiens OX=9606 GN=IGLC2 PE=1 SV=1	P0DOY2				R.SYSCQVTHEGSTVEK.T		True-positive			SA	c	1710.7546		0	11291.5	c_hIgA-SA-GLTrFASP-FZpipHILIC_E1_step	388.26	2.8e-06	50600000000	0	13.95	2		84	98	0.0017	280.6	280.6	856.3846	856.383	1.60	0	1710.75	14	15	7.77e+09	13.95		13.88	19.48	c_hIgA-SA-GLTrFASP-FZpipHILIC_E1_step.raw_20220922_noglyc_spec_cut	//ad/data/bpe/teams/analytics/Byonic/Data/Greta/IgA SA Batch/c_hIgA-SA-GLTrFASP-FZpipHILIC_E1_step.raw_20220922_noglyc_spec_cut/c_hIgA-SA-GLTrFASP-FZpipHILIC_E1_step.raw_20220922_noglyc_spec_cut.byrslt	//ad/lab/bpe/eclipse/Data/Frania/IgA/c_hIgA-SA-GLTrFASP-FZpipHILIC_E1_step.raw	trypsin @ R,K | C-term	9	9	0	0	0	c_higa-sa-gltrfasp-fzpiphilic_e1_step.ScanId;v=1;d1=22010.22010.2	hcd	Reference	7.08	1e+11		FTMS + c NSI d Full ms2 856.3837@hcd35.00 [99.0000-1723.0000]	4 in 4	C4(Carbamidomethyl/57.0215)	50600000000
5132.19.50	74663	59.7700	22110	sp|P0DOY2|IGLC2_HUMAN Immunoglobulin lambda constant 2 OS=Homo sapiens OX=9606 GN=IGLC2 PE=1 SV=1	P0DOY2				R.SYSCQVTHEGSTVEK.T		True-positive			SA	c	1710.7532		0	11291.5	c_hIgA-SA-GLTrFASP-FZpipHILIC_E1_step	287.45	0.0019	50600000000	0	13.95	2		84	98	0.52	128.8	128.8	856.3839	856.383	0.74	0	1710.75	14	15	7.77e+09	13.95		13.88	19.48	c_hIgA-SA-GLTrFASP-FZpipHILIC_E1_step.raw_20220922_noglyc_spec_cut	//ad/data/bpe/teams/analytics/Byonic/Data/Greta/IgA SA Batch/c_hIgA-SA-GLTrFASP-FZpipHILIC_E1_step.raw_20220922_noglyc_spec_cut/c_hIgA-SA-GLTrFASP-FZpipHILIC_E1_step.raw_20220922_noglyc_spec_cut.byrslt	//ad/lab/bpe/eclipse/Data/Frania/IgA/c_hIgA-SA-GLTrFASP-FZpipHILIC_E1_step.raw	trypsin @ R,K | C-term	9	9	0	0	0	c_higa-sa-gltrfasp-fzpiphilic_e1_step.ScanId;v=1;d1=22110.22110.2	hcd	Reference	7.08	1e+11		FTMS + c NSI d Full ms2 856.3842@hcd35.00 [99.0000-1723.0000]	4 in 4	C4(Carbamidomethyl/57.0215)	50600000000
5132.20	113323; 110832; 110861; 110883; 110906; 110932; 110964; 110986; 111000; 111003; 111016; 111041; 111043; 111072; 111091; 111112; 111120; 111132; 111147; 111158; 111167; 111190; 111211; 111229; 111248; 111288; 111338; 111365; 111417; 113068; 113195; 113228; 113259; 113293; 113353; 113382; 113410; 113438; 113470; 113501; 113530; 113563; 113593; 113621; 113654; 113681; 113711; 113742; 113771; 113828; 113879; 113955; 115349; 115384; 115421; 115449; 115477; 115522	54.5200; 13.7800; 14.0400; 14.3100; 14.5900; 14.8600; 15.1500; 15.4300; 15.6900; 15.7500; 15.9800; 16.2200; 16.2500; 16.5400; 16.8000; 17.0800; 17.3600; 17.6400; 17.9300; 18.2000; 18.4700; 18.7600; 19.0600; 19.3600; 19.6600; 20.1800; 20.6100; 20.9900; 21.6600; 51.1600; 53.2700; 53.6200; 53.9100; 54.2200; 54.8100; 55.1100; 55.3800; 55.6600; 55.9600; 56.2400; 56.5400; 56.8300; 57.1000; 57.3800; 57.6600; 57.9600; 58.2500; 58.5400; 58.8200; 59.3900; 59.9400	19255; 3657; 3757; 3859; 3963; 4064; 4170; 4273; 4367; 4389; 4473; 4563; 4577; 4685; 4784; 4889; 4998; 5109; 5218; 5323; 5426; 5540; 5654; 5768; 5882; 6073; 6240; 6387; 6645; 18043; 18805; 18933; 19039; 19151; 19360; 19464; 19563; 19663; 19767; 19867; 19967; 20066; 20160; 20259; 20358; 20462; 20566; 20664; 20762; 20960; 21154	sp|P0DOY2|IGLC2_HUMAN Immunoglobulin lambda constant 2 OS=Homo sapiens OX=9606 GN=IGLC2 PE=1 SV=1; sp|B9A064|IGLL5_HUMAN Immunoglobulin lambda-like polypeptide 5 OS=Homo sapiens OX=9606 GN=IGLL5 PE=2 SV=2	P0DOY2				R.SYSCQVTHEGSTVEK.T		True-positive			SA	a	1710.7540; 1710.7538; 1710.7533; 1710.7530; 1710.7539; 1710.7534; 1710.7544; 1710.7530; 1710.7533; 1710.7534; 1710.7533; 1710.7542; 1710.7546; 1710.7532; 1710.7542; 1710.7539; 1710.7526; 1710.7538; 1710.7531; 1710.7543; 1710.7532; 1710.7535; 1710.7536; 1710.7541; 1710.7536; 1710.7534; 1710.7527; 1710.7557; 1710.7539; 1710.7504; 1710.7547; 1710.7556; 1710.7540; 1710.7525; 1710.7540; 1710.7535; 1710.7551; 1710.7548; 1710.7549; 1710.7528; 1710.7530; 1710.7543; 1710.7526; 1710.7541; 1710.7541; 1710.7543; 1710.7535; 1710.7540; 1710.7537; 1710.7536; 1710.7533; 1710.7541; 1710.7556; 1710.7540; 1710.7525; 1710.7540; 1710.7540; 1710.7551		1		a_hIgA-SA-GLTrFASP-FZpipHILIC_E1_step	1004.93	0.00e+00 - 1.24e-02	69700000000	0	13.83	2				0.00e+00 - 8.84e-01	111.3 - 735.7	111.3 - 735.7	856.3843; 856.3842; 856.3839; 856.3838; 856.3842; 856.3840; 856.3845; 856.3838; 856.3839; 856.3840; 856.3839; 856.3844; 856.3846; 856.3839; 856.3844; 856.3842; 856.3836; 856.3842; 856.3838; 856.3844; 856.3839; 856.3840; 856.3841; 856.3843; 856.3841; 856.3840; 856.3836; 856.3851; 856.3842; 856.3825; 856.3846; 856.3851; 856.3843; 856.3835; 856.3843; 856.3840; 856.3848; 856.3847; 856.3847; 856.3837; 856.3838; 856.3844; 856.3836; 856.3843; 856.3843; 856.3844; 856.3840; 856.3843; 856.3842; 856.3841; 856.3839; 856.3843; 856.3851; 856.3843; 856.3835; 856.3843; 856.3843; 856.3848	856.383	1.20; 1.08; 0.78; 0.63; 1.14; 0.90; 1.43; 0.63; 0.83; 0.89; 0.79; 1.32; 1.60; 0.76; 1.33; 1.17; 0.41; 1.08; 0.70; 1.37; 0.74; 0.94; 0.97; 1.29; 0.99; 0.86; 0.46; 2.19; 1.16; -0.86; 1.61; 2.16; 1.21; 0.32; 1.22; 0.92; 1.85; 1.71; 1.76; 0.51; 0.65; 1.41; 0.41; 1.30; 1.29; 1.37; 0.93; 1.21; 1.07; 0.96; 0.82; 1.29; 2.16; 1.21; 0.32; 1.20; 1.22; 1.85	0	1710.75	20		1.16e+10	13.83		13.79	16.70	a_hIgA-SA-GLTrFASP-FZpipHILIC_E1_step.raw_20220922_noglyc_spec_cut; a_hIgA-SA-GLTrFASP-FZpipHILIC_E1_step.raw_20240117_glycoII_spec_cut	//ad/data/bpe/teams/analytics/Byonic/Data/Greta/IgA SA Batch/a_hIgA-SA-GLTrFASP-FZpipHILIC_E1_step.raw_20220922_noglyc_spec_cut/a_hIgA-SA-GLTrFASP-FZpipHILIC_E1_step.raw_20220922_noglyc_spec_cut.byrslt; //ad/data/bpe/teams/analytics/Byonic/Data/Greta/IgA SA Batch/a_hIgA-SA-GLTrFASP-FZpipHILIC_E1_step.raw_20240117_glycoII_spec_cut/a_hIgA-SA-GLTrFASP-FZpipHILIC_E1_step.raw_20240117_glycoII_spec_cut.byrslt	//ad/lab/bpe/eclipse/Data/Frania/IgA/a_hIgA-SA-GLTrFASP-FZpipHILIC_E1_step.raw	trypsin @ R,K | C-term			0	0	0	--	hcd	Reference		2e+11	0.07	--	4 in 4	C4(Carbamidomethyl/57.0215)	69700000000
5132.20.1	110832	13.7800	3657	sp|P0DOY2|IGLC2_HUMAN Immunoglobulin lambda constant 2 OS=Homo sapiens OX=9606 GN=IGLC2 PE=1 SV=1	P0DOY2				R.SYSCQVTHEGSTVEK.T		True-positive			SA	a	1710.7538		0	11291.5	a_hIgA-SA-GLTrFASP-FZpipHILIC_E1_step	1004.93	0	69700000000	0	13.83	2		84	98	0	720.4	720.4	856.3842	856.383	1.08	0	1710.75	20	15	1.16e+10	13.83		13.79	16.70	a_hIgA-SA-GLTrFASP-FZpipHILIC_E1_step.raw_20220922_noglyc_spec_cut	//ad/data/bpe/teams/analytics/Byonic/Data/Greta/IgA SA Batch/a_hIgA-SA-GLTrFASP-FZpipHILIC_E1_step.raw_20220922_noglyc_spec_cut/a_hIgA-SA-GLTrFASP-FZpipHILIC_E1_step.raw_20220922_noglyc_spec_cut.byrslt	//ad/lab/bpe/eclipse/Data/Frania/IgA/a_hIgA-SA-GLTrFASP-FZpipHILIC_E1_step.raw	trypsin @ R,K | C-term	9	9	0	0	0	a_higa-sa-gltrfasp-fzpiphilic_e1_step.ScanId;v=1;d1=3657.3657.2	hcd	Reference	7.08	2e+11		FTMS + c NSI d Full ms2 856.3833@hcd35.00 [99.0000-1723.0000]	4 in 4	C4(Carbamidomethyl/57.0215)	69700000000
5132.20.2	110861	14.0400	3757	sp|P0DOY2|IGLC2_HUMAN Immunoglobulin lambda constant 2 OS=Homo sapiens OX=9606 GN=IGLC2 PE=1 SV=1	P0DOY2				R.SYSCQVTHEGSTVEK.T		True-positive			SA	a	1710.7533		0	11291.5	a_hIgA-SA-GLTrFASP-FZpipHILIC_E1_step	955.45	0	69700000000	0	13.83	2		84	98	0	631.3	631.3	856.3839	856.383	0.78	0	1710.75	20	15	1.16e+10	13.83		13.79	16.70	a_hIgA-SA-GLTrFASP-FZpipHILIC_E1_step.raw_20220922_noglyc_spec_cut	//ad/data/bpe/teams/analytics/Byonic/Data/Greta/IgA SA Batch/a_hIgA-SA-GLTrFASP-FZpipHILIC_E1_step.raw_20220922_noglyc_spec_cut/a_hIgA-SA-GLTrFASP-FZpipHILIC_E1_step.raw_20220922_noglyc_spec_cut.byrslt	//ad/lab/bpe/eclipse/Data/Frania/IgA/a_hIgA-SA-GLTrFASP-FZpipHILIC_E1_step.raw	trypsin @ R,K | C-term	9	9	0	0	0	a_higa-sa-gltrfasp-fzpiphilic_e1_step.ScanId;v=1;d1=3757.3757.2	hcd	Reference	7.08	2e+11		FTMS + c NSI d Full ms2 856.3831@hcd35.00 [99.0000-1723.0000]	4 in 4	C4(Carbamidomethyl/57.0215)	69700000000
5132.20.3	110883	14.3100	3859	sp|P0DOY2|IGLC2_HUMAN Immunoglobulin lambda constant 2 OS=Homo sapiens OX=9606 GN=IGLC2 PE=1 SV=1	P0DOY2				R.SYSCQVTHEGSTVEK.T		True-positive			SA	a	1710.7530		0	11291.5	a_hIgA-SA-GLTrFASP-FZpipHILIC_E1_step	963.78	0	69700000000	0	13.83	2		84	98	0	703.8	703.8	856.3838	856.383	0.63	0	1710.75	20	15	1.16e+10	13.83		13.79	16.70	a_hIgA-SA-GLTrFASP-FZpipHILIC_E1_step.raw_20220922_noglyc_spec_cut	//ad/data/bpe/teams/analytics/Byonic/Data/Greta/IgA SA Batch/a_hIgA-SA-GLTrFASP-FZpipHILIC_E1_step.raw_20220922_noglyc_spec_cut/a_hIgA-SA-GLTrFASP-FZpipHILIC_E1_step.raw_20220922_noglyc_spec_cut.byrslt	//ad/lab/bpe/eclipse/Data/Frania/IgA/a_hIgA-SA-GLTrFASP-FZpipHILIC_E1_step.raw	trypsin @ R,K | C-term	9	9	0	0	0	a_higa-sa-gltrfasp-fzpiphilic_e1_step.ScanId;v=1;d1=3859.3859.2	hcd	Reference	7.08	2e+11		FTMS + c NSI d Full ms2 856.3830@hcd35.00 [99.0000-1723.0000]	4 in 4	C4(Carbamidomethyl/57.0215)	69700000000
5132.20.4	110906	14.5900	3963	sp|P0DOY2|IGLC2_HUMAN Immunoglobulin lambda constant 2 OS=Homo sapiens OX=9606 GN=IGLC2 PE=1 SV=1	P0DOY2				R.SYSCQVTHEGSTVEK.T		True-positive			SA	a	1710.7539		0	11291.5	a_hIgA-SA-GLTrFASP-FZpipHILIC_E1_step	959.2	0	69700000000	0	13.83	2		84	98	0	634.1	634.1	856.3842	856.383	1.14	0	1710.75	20	15	1.16e+10	13.83		13.79	16.70	a_hIgA-SA-GLTrFASP-FZpipHILIC_E1_step.raw_20220922_noglyc_spec_cut	//ad/data/bpe/teams/analytics/Byonic/Data/Greta/IgA SA Batch/a_hIgA-SA-GLTrFASP-FZpipHILIC_E1_step.raw_20220922_noglyc_spec_cut/a_hIgA-SA-GLTrFASP-FZpipHILIC_E1_step.raw_20220922_noglyc_spec_cut.byrslt	//ad/lab/bpe/eclipse/Data/Frania/IgA/a_hIgA-SA-GLTrFASP-FZpipHILIC_E1_step.raw	trypsin @ R,K | C-term	9	9	0	0	0	a_higa-sa-gltrfasp-fzpiphilic_e1_step.ScanId;v=1;d1=3963.3963.2	hcd	Reference	7.08	2e+11		FTMS + c NSI d Full ms2 856.3830@hcd35.00 [99.0000-1723.0000]	4 in 4	C4(Carbamidomethyl/57.0215)	69700000000
5132.20.5	110932	14.8600	4064	sp|P0DOY2|IGLC2_HUMAN Immunoglobulin lambda constant 2 OS=Homo sapiens OX=9606 GN=IGLC2 PE=1 SV=1	P0DOY2				R.SYSCQVTHEGSTVEK.T		True-positive			SA	a	1710.7534		0	11291.5	a_hIgA-SA-GLTrFASP-FZpipHILIC_E1_step	982.33	0	69700000000	0	13.83	2		84	98	0	667.8	667.8	856.3840	856.383	0.90	0	1710.75	20	15	1.16e+10	13.83		13.79	16.70	a_hIgA-SA-GLTrFASP-FZpipHILIC_E1_step.raw_20220922_noglyc_spec_cut	//ad/data/bpe/teams/analytics/Byonic/Data/Greta/IgA SA Batch/a_hIgA-SA-GLTrFASP-FZpipHILIC_E1_step.raw_20220922_noglyc_spec_cut/a_hIgA-SA-GLTrFASP-FZpipHILIC_E1_step.raw_20220922_noglyc_spec_cut.byrslt	//ad/lab/bpe/eclipse/Data/Frania/IgA/a_hIgA-SA-GLTrFASP-FZpipHILIC_E1_step.raw	trypsin @ R,K | C-term	9	9	0	0	0	a_higa-sa-gltrfasp-fzpiphilic_e1_step.ScanId;v=1;d1=4064.4064.2	hcd	Reference	7.08	2e+11		FTMS + c NSI d Full ms2 856.3831@hcd35.00 [99.0000-1723.0000]	4 in 4	C4(Carbamidomethyl/57.0215)	69700000000
5132.20.6	110964	15.1500	4170	sp|P0DOY2|IGLC2_HUMAN Immunoglobulin lambda constant 2 OS=Homo sapiens OX=9606 GN=IGLC2 PE=1 SV=1	P0DOY2				R.SYSCQVTHEGSTVEK.T		True-positive			SA	a	1710.7544		0	11291.5	a_hIgA-SA-GLTrFASP-FZpipHILIC_E1_step	925.34	0	69700000000	0	13.83	2		84	98	3e-16	621.9	621.9	856.3845	856.383	1.43	0	1710.75	20	15	1.16e+10	13.83		13.79	16.70	a_hIgA-SA-GLTrFASP-FZpipHILIC_E1_step.raw_20220922_noglyc_spec_cut	//ad/data/bpe/teams/analytics/Byonic/Data/Greta/IgA SA Batch/a_hIgA-SA-GLTrFASP-FZpipHILIC_E1_step.raw_20220922_noglyc_spec_cut/a_hIgA-SA-GLTrFASP-FZpipHILIC_E1_step.raw_20220922_noglyc_spec_cut.byrslt	//ad/lab/bpe/eclipse/Data/Frania/IgA/a_hIgA-SA-GLTrFASP-FZpipHILIC_E1_step.raw	trypsin @ R,K | C-term	9	9	0	0	0	a_higa-sa-gltrfasp-fzpiphilic_e1_step.ScanId;v=1;d1=4170.4170.2	hcd	Reference	7.08	2e+11		FTMS + c NSI d Full ms2 856.3833@hcd35.00 [99.0000-1723.0000]	4 in 4	C4(Carbamidomethyl/57.0215)	69700000000
5132.20.7	110986	15.4300	4273	sp|P0DOY2|IGLC2_HUMAN Immunoglobulin lambda constant 2 OS=Homo sapiens OX=9606 GN=IGLC2 PE=1 SV=1	P0DOY2				R.SYSCQVTHEGSTVEK.T		True-positive			SA	a	1710.7530		0	11291.5	a_hIgA-SA-GLTrFASP-FZpipHILIC_E1_step	996.04	0	69700000000	0	13.83	2		84	98	0	706.7	706.7	856.3838	856.383	0.63	0	1710.75	20	15	1.16e+10	13.83		13.79	16.70	a_hIgA-SA-GLTrFASP-FZpipHILIC_E1_step.raw_20220922_noglyc_spec_cut	//ad/data/bpe/teams/analytics/Byonic/Data/Greta/IgA SA Batch/a_hIgA-SA-GLTrFASP-FZpipHILIC_E1_step.raw_20220922_noglyc_spec_cut/a_hIgA-SA-GLTrFASP-FZpipHILIC_E1_step.raw_20220922_noglyc_spec_cut.byrslt	//ad/lab/bpe/eclipse/Data/Frania/IgA/a_hIgA-SA-GLTrFASP-FZpipHILIC_E1_step.raw	trypsin @ R,K | C-term	9	9	0	0	0	a_higa-sa-gltrfasp-fzpiphilic_e1_step.ScanId;v=1;d1=4273.4273.2	hcd	Reference	7.08	2e+11		FTMS + c NSI d Full ms2 856.3826@hcd35.00 [99.0000-1723.0000]	4 in 4	C4(Carbamidomethyl/57.0215)	69700000000
5132.20.8	111000	15.6900	4367	sp|P0DOY2|IGLC2_HUMAN Immunoglobulin lambda constant 2 OS=Homo sapiens OX=9606 GN=IGLC2 PE=1 SV=1	P0DOY2				R.SYSCQVTHEGSTVEK.T		True-positive			SA	a	1710.7533		0	11291.5	a_hIgA-SA-GLTrFASP-FZpipHILIC_E1_step	931.38	0	69700000000	0	13.83	2		84	98	3e-16	625.1	625.1	856.3839	856.383	0.83	0	1710.75	20	15	1.16e+10	13.83		13.79	16.70	a_hIgA-SA-GLTrFASP-FZpipHILIC_E1_step.raw_20220922_noglyc_spec_cut	//ad/data/bpe/teams/analytics/Byonic/Data/Greta/IgA SA Batch/a_hIgA-SA-GLTrFASP-FZpipHILIC_E1_step.raw_20220922_noglyc_spec_cut/a_hIgA-SA-GLTrFASP-FZpipHILIC_E1_step.raw_20220922_noglyc_spec_cut.byrslt	//ad/lab/bpe/eclipse/Data/Frania/IgA/a_hIgA-SA-GLTrFASP-FZpipHILIC_E1_step.raw	trypsin @ R,K | C-term	9	9	0	0	0	a_higa-sa-gltrfasp-fzpiphilic_e1_step.ScanId;v=1;d1=4367.4367.2	hcd	Reference	7.08	2e+11		FTMS + c NSI d Full ms2 856.3828@hcd35.00 [99.0000-1723.0000]	4 in 4	C4(Carbamidomethyl/57.0215)	69700000000
5132.20.9	111003	15.7500	4389	sp|P0DOY2|IGLC2_HUMAN Immunoglobulin lambda constant 2 OS=Homo sapiens OX=9606 GN=IGLC2 PE=1 SV=1	P0DOY2				R.SYSCQVTHEGSTVEK.T		True-positive			SA	a	1710.7534		0	11291.5	a_hIgA-SA-GLTrFASP-FZpipHILIC_E1_step	967.77	0	69700000000	0	13.83	2		84	98	0	659.8	659.8	856.3840	856.383	0.89	0	1710.75	20	15	1.16e+10	13.83		13.79	16.70	a_hIgA-SA-GLTrFASP-FZpipHILIC_E1_step.raw_20220922_noglyc_spec_cut	//ad/data/bpe/teams/analytics/Byonic/Data/Greta/IgA SA Batch/a_hIgA-SA-GLTrFASP-FZpipHILIC_E1_step.raw_20220922_noglyc_spec_cut/a_hIgA-SA-GLTrFASP-FZpipHILIC_E1_step.raw_20220922_noglyc_spec_cut.byrslt	//ad/lab/bpe/eclipse/Data/Frania/IgA/a_hIgA-SA-GLTrFASP-FZpipHILIC_E1_step.raw	trypsin @ R,K | C-term	9	9	0	0	0	a_higa-sa-gltrfasp-fzpiphilic_e1_step.ScanId;v=1;d1=4389.4389.2	hcd	Reference	7.08	2e+11		FTMS + c NSI d Full ms2 855.8769@hcd35.00 [99.0000-1722.0000]	4 in 4	C4(Carbamidomethyl/57.0215)	69700000000
5132.20.10	111016	15.9800	4473	sp|P0DOY2|IGLC2_HUMAN Immunoglobulin lambda constant 2 OS=Homo sapiens OX=9606 GN=IGLC2 PE=1 SV=1	P0DOY2				R.SYSCQVTHEGSTVEK.T		True-positive			SA	a	1710.7533		0	11291.5	a_hIgA-SA-GLTrFASP-FZpipHILIC_E1_step	987.96	0	69700000000	0	13.83	2		84	98	0	666.9	666.9	856.3839	856.383	0.79	0	1710.75	20	15	1.16e+10	13.83		13.79	16.70	a_hIgA-SA-GLTrFASP-FZpipHILIC_E1_step.raw_20220922_noglyc_spec_cut	//ad/data/bpe/teams/analytics/Byonic/Data/Greta/IgA SA Batch/a_hIgA-SA-GLTrFASP-FZpipHILIC_E1_step.raw_20220922_noglyc_spec_cut/a_hIgA-SA-GLTrFASP-FZpipHILIC_E1_step.raw_20220922_noglyc_spec_cut.byrslt	//ad/lab/bpe/eclipse/Data/Frania/IgA/a_hIgA-SA-GLTrFASP-FZpipHILIC_E1_step.raw	trypsin @ R,K | C-term	9	9	0	0	0	a_higa-sa-gltrfasp-fzpiphilic_e1_step.ScanId;v=1;d1=4473.4473.2	hcd	Reference	7.08	2e+11		FTMS + c NSI d Full ms2 856.3830@hcd35.00 [99.0000-1723.0000]	4 in 4	C4(Carbamidomethyl/57.0215)	69700000000
5132.20.11	111041	16.2200	4563	sp|P0DOY2|IGLC2_HUMAN Immunoglobulin lambda constant 2 OS=Homo sapiens OX=9606 GN=IGLC2 PE=1 SV=1	P0DOY2				R.SYSCQVTHEGSTVEK.T		True-positive			SA	a	1710.7542		0	11291.5	a_hIgA-SA-GLTrFASP-FZpipHILIC_E1_step	203.63	0.012	69700000000	0	13.83	2		84	98	0.88	111.3	111.3	856.3844	856.383	1.32	0	1710.75	20	15	1.16e+10	13.83		13.79	16.70	a_hIgA-SA-GLTrFASP-FZpipHILIC_E1_step.raw_20220922_noglyc_spec_cut	//ad/data/bpe/teams/analytics/Byonic/Data/Greta/IgA SA Batch/a_hIgA-SA-GLTrFASP-FZpipHILIC_E1_step.raw_20220922_noglyc_spec_cut/a_hIgA-SA-GLTrFASP-FZpipHILIC_E1_step.raw_20220922_noglyc_spec_cut.byrslt	//ad/lab/bpe/eclipse/Data/Frania/IgA/a_hIgA-SA-GLTrFASP-FZpipHILIC_E1_step.raw	trypsin @ R,K | C-term	9	9	0	0	0	a_higa-sa-gltrfasp-fzpiphilic_e1_step.ScanId;v=1;d1=4563.4563.2	hcd	Reference	7.08	2e+11		FTMS + c NSI d Full ms2 859.4059@hcd35.00 [99.0000-1729.0000]	4 in 4	C4(Carbamidomethyl/57.0215)	69700000000
5132.20.12	111043	16.2500	4577	sp|P0DOY2|IGLC2_HUMAN Immunoglobulin lambda constant 2 OS=Homo sapiens OX=9606 GN=IGLC2 PE=1 SV=1	P0DOY2				R.SYSCQVTHEGSTVEK.T		True-positive			SA	a	1710.7546		0	11291.5	a_hIgA-SA-GLTrFASP-FZpipHILIC_E1_step	934.84	0	69700000000	0	13.83	2		84	98	3e-16	672.7	672.7	856.3846	856.383	1.60	0	1710.75	20	15	1.16e+10	13.83		13.79	16.70	a_hIgA-SA-GLTrFASP-FZpipHILIC_E1_step.raw_20220922_noglyc_spec_cut	//ad/data/bpe/teams/analytics/Byonic/Data/Greta/IgA SA Batch/a_hIgA-SA-GLTrFASP-FZpipHILIC_E1_step.raw_20220922_noglyc_spec_cut/a_hIgA-SA-GLTrFASP-FZpipHILIC_E1_step.raw_20220922_noglyc_spec_cut.byrslt	//ad/lab/bpe/eclipse/Data/Frania/IgA/a_hIgA-SA-GLTrFASP-FZpipHILIC_E1_step.raw	trypsin @ R,K | C-term	9	9	0	0	0	a_higa-sa-gltrfasp-fzpiphilic_e1_step.ScanId;v=1;d1=4577.4577.2	hcd	Reference	7.08	2e+11		FTMS + c NSI d Full ms2 856.3832@hcd35.00 [99.0000-1723.0000]	4 in 4	C4(Carbamidomethyl/57.0215)	69700000000
5132.20.13	111072	16.5400	4685	sp|P0DOY2|IGLC2_HUMAN Immunoglobulin lambda constant 2 OS=Homo sapiens OX=9606 GN=IGLC2 PE=1 SV=1	P0DOY2				R.SYSCQVTHEGSTVEK.T		True-positive			SA	a	1710.7532		0	11291.5	a_hIgA-SA-GLTrFASP-FZpipHILIC_E1_step	980.75	0	69700000000	0	13.83	2		84	98	0	735.7	735.7	856.3839	856.383	0.76	0	1710.75	20	15	1.16e+10	13.83		13.79	16.70	a_hIgA-SA-GLTrFASP-FZpipHILIC_E1_step.raw_20220922_noglyc_spec_cut	//ad/data/bpe/teams/analytics/Byonic/Data/Greta/IgA SA Batch/a_hIgA-SA-GLTrFASP-FZpipHILIC_E1_step.raw_20220922_noglyc_spec_cut/a_hIgA-SA-GLTrFASP-FZpipHILIC_E1_step.raw_20220922_noglyc_spec_cut.byrslt	//ad/lab/bpe/eclipse/Data/Frania/IgA/a_hIgA-SA-GLTrFASP-FZpipHILIC_E1_step.raw	trypsin @ R,K | C-term	9	9	0	0	0	a_higa-sa-gltrfasp-fzpiphilic_e1_step.ScanId;v=1;d1=4685.4685.2	hcd	Reference	7.08	2e+11		FTMS + c NSI d Full ms2 856.3834@hcd35.00 [99.0000-1723.0000]	4 in 4	C4(Carbamidomethyl/57.0215)	69700000000
5132.20.14	111091	16.8000	4784	sp|P0DOY2|IGLC2_HUMAN Immunoglobulin lambda constant 2 OS=Homo sapiens OX=9606 GN=IGLC2 PE=1 SV=1	P0DOY2				R.SYSCQVTHEGSTVEK.T		True-positive			SA	a	1710.7542		0	11291.5	a_hIgA-SA-GLTrFASP-FZpipHILIC_E1_step	979.81	0	69700000000	0	13.83	2		84	98	0	691.4	691.4	856.3844	856.383	1.33	0	1710.75	20	15	1.16e+10	13.83		13.79	16.70	a_hIgA-SA-GLTrFASP-FZpipHILIC_E1_step.raw_20220922_noglyc_spec_cut	//ad/data/bpe/teams/analytics/Byonic/Data/Greta/IgA SA Batch/a_hIgA-SA-GLTrFASP-FZpipHILIC_E1_step.raw_20220922_noglyc_spec_cut/a_hIgA-SA-GLTrFASP-FZpipHILIC_E1_step.raw_20220922_noglyc_spec_cut.byrslt	//ad/lab/bpe/eclipse/Data/Frania/IgA/a_hIgA-SA-GLTrFASP-FZpipHILIC_E1_step.raw	trypsin @ R,K | C-term	9	9	0	0	0	a_higa-sa-gltrfasp-fzpiphilic_e1_step.ScanId;v=1;d1=4784.4784.2	hcd	Reference	7.08	2e+11		FTMS + c NSI d Full ms2 856.3831@hcd35.00 [99.0000-1723.0000]	4 in 4	C4(Carbamidomethyl/57.0215)	69700000000
5132.20.15	111112	17.0800	4889	sp|P0DOY2|IGLC2_HUMAN Immunoglobulin lambda constant 2 OS=Homo sapiens OX=9606 GN=IGLC2 PE=1 SV=1	P0DOY2				R.SYSCQVTHEGSTVEK.T		True-positive			SA	a	1710.7539		0	11291.5	a_hIgA-SA-GLTrFASP-FZpipHILIC_E1_step	934.49	0	69700000000	0	13.83	2		84	98	3e-16	619.3	619.3	856.3842	856.383	1.17	0	1710.75	20	15	1.16e+10	13.83		13.79	16.70	a_hIgA-SA-GLTrFASP-FZpipHILIC_E1_step.raw_20220922_noglyc_spec_cut	//ad/data/bpe/teams/analytics/Byonic/Data/Greta/IgA SA Batch/a_hIgA-SA-GLTrFASP-FZpipHILIC_E1_step.raw_20220922_noglyc_spec_cut/a_hIgA-SA-GLTrFASP-FZpipHILIC_E1_step.raw_20220922_noglyc_spec_cut.byrslt	//ad/lab/bpe/eclipse/Data/Frania/IgA/a_hIgA-SA-GLTrFASP-FZpipHILIC_E1_step.raw	trypsin @ R,K | C-term	9	9	0	0	0	a_higa-sa-gltrfasp-fzpiphilic_e1_step.ScanId;v=1;d1=4889.4889.2	hcd	Reference	7.08	2e+11		FTMS + c NSI d Full ms2 856.3832@hcd35.00 [99.0000-1723.0000]	4 in 4	C4(Carbamidomethyl/57.0215)	69700000000
5132.20.16	111120	17.3600	4998	sp|P0DOY2|IGLC2_HUMAN Immunoglobulin lambda constant 2 OS=Homo sapiens OX=9606 GN=IGLC2 PE=1 SV=1	P0DOY2				R.SYSCQVTHEGSTVEK.T		True-positive			SA	a	1710.7526		0	11291.5	a_hIgA-SA-GLTrFASP-FZpipHILIC_E1_step	978.65	0	69700000000	0	13.83	2		84	98	0	686.3	686.3	856.3836	856.383	0.41	0	1710.75	20	15	1.16e+10	13.83		13.79	16.70	a_hIgA-SA-GLTrFASP-FZpipHILIC_E1_step.raw_20220922_noglyc_spec_cut	//ad/data/bpe/teams/analytics/Byonic/Data/Greta/IgA SA Batch/a_hIgA-SA-GLTrFASP-FZpipHILIC_E1_step.raw_20220922_noglyc_spec_cut/a_hIgA-SA-GLTrFASP-FZpipHILIC_E1_step.raw_20220922_noglyc_spec_cut.byrslt	//ad/lab/bpe/eclipse/Data/Frania/IgA/a_hIgA-SA-GLTrFASP-FZpipHILIC_E1_step.raw	trypsin @ R,K | C-term	9	9	0	0	0	a_higa-sa-gltrfasp-fzpiphilic_e1_step.ScanId;v=1;d1=4998.4998.2	hcd	Reference	7.08	2e+11		FTMS + c NSI d Full ms2 856.3836@hcd35.00 [99.0000-1723.0000]	4 in 4	C4(Carbamidomethyl/57.0215)	69700000000
5132.20.17	111132	17.6400	5109	sp|P0DOY2|IGLC2_HUMAN Immunoglobulin lambda constant 2 OS=Homo sapiens OX=9606 GN=IGLC2 PE=1 SV=1	P0DOY2				R.SYSCQVTHEGSTVEK.T		True-positive			SA	a	1710.7538		0	11291.5	a_hIgA-SA-GLTrFASP-FZpipHILIC_E1_step	987.97	0	69700000000	0	13.83	2		84	98	0	713.8	713.8	856.3842	856.383	1.08	0	1710.75	20	15	1.16e+10	13.83		13.79	16.70	a_hIgA-SA-GLTrFASP-FZpipHILIC_E1_step.raw_20220922_noglyc_spec_cut	//ad/data/bpe/teams/analytics/Byonic/Data/Greta/IgA SA Batch/a_hIgA-SA-GLTrFASP-FZpipHILIC_E1_step.raw_20220922_noglyc_spec_cut/a_hIgA-SA-GLTrFASP-FZpipHILIC_E1_step.raw_20220922_noglyc_spec_cut.byrslt	//ad/lab/bpe/eclipse/Data/Frania/IgA/a_hIgA-SA-GLTrFASP-FZpipHILIC_E1_step.raw	trypsin @ R,K | C-term	9	9	0	0	0	a_higa-sa-gltrfasp-fzpiphilic_e1_step.ScanId;v=1;d1=5109.5109.2	hcd	Reference	7.08	2e+11		FTMS + c NSI d Full ms2 856.3834@hcd35.00 [99.0000-1723.0000]	4 in 4	C4(Carbamidomethyl/57.0215)	69700000000
5132.20.18	111147	17.9300	5218	sp|P0DOY2|IGLC2_HUMAN Immunoglobulin lambda constant 2 OS=Homo sapiens OX=9606 GN=IGLC2 PE=1 SV=1	P0DOY2				R.SYSCQVTHEGSTVEK.T		True-positive			SA	a	1710.7531		0	11291.5	a_hIgA-SA-GLTrFASP-FZpipHILIC_E1_step	830.35	0	69700000000	0	13.83	2		84	98	2.9e-14	569.9	569.9	856.3838	856.383	0.70	0	1710.75	20	15	1.16e+10	13.83		13.79	16.70	a_hIgA-SA-GLTrFASP-FZpipHILIC_E1_step.raw_20220922_noglyc_spec_cut	//ad/data/bpe/teams/analytics/Byonic/Data/Greta/IgA SA Batch/a_hIgA-SA-GLTrFASP-FZpipHILIC_E1_step.raw_20220922_noglyc_spec_cut/a_hIgA-SA-GLTrFASP-FZpipHILIC_E1_step.raw_20220922_noglyc_spec_cut.byrslt	//ad/lab/bpe/eclipse/Data/Frania/IgA/a_hIgA-SA-GLTrFASP-FZpipHILIC_E1_step.raw	trypsin @ R,K | C-term	9	9	0	0	0	a_higa-sa-gltrfasp-fzpiphilic_e1_step.ScanId;v=1;d1=5218.5218.2	hcd	Reference	7.08	2e+11		FTMS + c NSI d Full ms2 856.8777@hcd35.00 [99.0000-1724.0000]	4 in 4	C4(Carbamidomethyl/57.0215)	69700000000
5132.20.19	111158	18.2000	5323	sp|P0DOY2|IGLC2_HUMAN Immunoglobulin lambda constant 2 OS=Homo sapiens OX=9606 GN=IGLC2 PE=1 SV=1	P0DOY2				R.SYSCQVTHEGSTVEK.T		True-positive			SA	a	1710.7543		0	11291.5	a_hIgA-SA-GLTrFASP-FZpipHILIC_E1_step	852.58	0	69700000000	0	13.83	2		84	98	4.5e-15	624.6	624.6	856.3844	856.383	1.37	0	1710.75	20	15	1.16e+10	13.83		13.79	16.70	a_hIgA-SA-GLTrFASP-FZpipHILIC_E1_step.raw_20220922_noglyc_spec_cut	//ad/data/bpe/teams/analytics/Byonic/Data/Greta/IgA SA Batch/a_hIgA-SA-GLTrFASP-FZpipHILIC_E1_step.raw_20220922_noglyc_spec_cut/a_hIgA-SA-GLTrFASP-FZpipHILIC_E1_step.raw_20220922_noglyc_spec_cut.byrslt	//ad/lab/bpe/eclipse/Data/Frania/IgA/a_hIgA-SA-GLTrFASP-FZpipHILIC_E1_step.raw	trypsin @ R,K | C-term	9	9	0	0	0	a_higa-sa-gltrfasp-fzpiphilic_e1_step.ScanId;v=1;d1=5323.5323.2	hcd	Reference	7.08	2e+11		FTMS + c NSI d Full ms2 856.8846@hcd35.00 [99.0000-1724.0000]	4 in 4	C4(Carbamidomethyl/57.0215)	69700000000
5132.20.20	111167	18.4700	5426	sp|P0DOY2|IGLC2_HUMAN Immunoglobulin lambda constant 2 OS=Homo sapiens OX=9606 GN=IGLC2 PE=1 SV=1	P0DOY2				R.SYSCQVTHEGSTVEK.T		True-positive			SA	a	1710.7532		0	11291.5	a_hIgA-SA-GLTrFASP-FZpipHILIC_E1_step	957.07	0	69700000000	0	13.83	2		84	98	0	676.6	676.6	856.3839	856.383	0.74	0	1710.75	20	15	1.16e+10	13.83		13.79	16.70	a_hIgA-SA-GLTrFASP-FZpipHILIC_E1_step.raw_20220922_noglyc_spec_cut	//ad/data/bpe/teams/analytics/Byonic/Data/Greta/IgA SA Batch/a_hIgA-SA-GLTrFASP-FZpipHILIC_E1_step.raw_20220922_noglyc_spec_cut/a_hIgA-SA-GLTrFASP-FZpipHILIC_E1_step.raw_20220922_noglyc_spec_cut.byrslt	//ad/lab/bpe/eclipse/Data/Frania/IgA/a_hIgA-SA-GLTrFASP-FZpipHILIC_E1_step.raw	trypsin @ R,K | C-term	9	9	0	0	0	a_higa-sa-gltrfasp-fzpiphilic_e1_step.ScanId;v=1;d1=5426.5426.2	hcd	Reference	7.08	2e+11		FTMS + c NSI d Full ms2 856.3831@hcd35.00 [99.0000-1723.0000]	4 in 4	C4(Carbamidomethyl/57.0215)	69700000000
5132.20.21	111190	18.7600	5540	sp|P0DOY2|IGLC2_HUMAN Immunoglobulin lambda constant 2 OS=Homo sapiens OX=9606 GN=IGLC2 PE=1 SV=1	P0DOY2				R.SYSCQVTHEGSTVEK.T		True-positive			SA	a	1710.7535		0	11291.5	a_hIgA-SA-GLTrFASP-FZpipHILIC_E1_step	945.08	0	69700000000	0	13.83	2		84	98	3e-16	677.4	677.4	856.3840	856.383	0.94	0	1710.75	20	15	1.16e+10	13.83		13.79	16.70	a_hIgA-SA-GLTrFASP-FZpipHILIC_E1_step.raw_20220922_noglyc_spec_cut	//ad/data/bpe/teams/analytics/Byonic/Data/Greta/IgA SA Batch/a_hIgA-SA-GLTrFASP-FZpipHILIC_E1_step.raw_20220922_noglyc_spec_cut/a_hIgA-SA-GLTrFASP-FZpipHILIC_E1_step.raw_20220922_noglyc_spec_cut.byrslt	//ad/lab/bpe/eclipse/Data/Frania/IgA/a_hIgA-SA-GLTrFASP-FZpipHILIC_E1_step.raw	trypsin @ R,K | C-term	9	9	0	0	0	a_higa-sa-gltrfasp-fzpiphilic_e1_step.ScanId;v=1;d1=5540.5540.2	hcd	Reference	7.08	2e+11		FTMS + c NSI d Full ms2 856.3834@hcd35.00 [99.0000-1723.0000]	4 in 4	C4(Carbamidomethyl/57.0215)	69700000000
5132.20.22	111211	19.0600	5654	sp|P0DOY2|IGLC2_HUMAN Immunoglobulin lambda constant 2 OS=Homo sapiens OX=9606 GN=IGLC2 PE=1 SV=1	P0DOY2				R.SYSCQVTHEGSTVEK.T		True-positive			SA	a	1710.7536		0	11291.5	a_hIgA-SA-GLTrFASP-FZpipHILIC_E1_step	1003.26	0	69700000000	0	13.83	2		84	98	0	708.9	708.9	856.3841	856.383	0.97	0	1710.75	20	15	1.16e+10	13.83		13.79	16.70	a_hIgA-SA-GLTrFASP-FZpipHILIC_E1_step.raw_20220922_noglyc_spec_cut	//ad/data/bpe/teams/analytics/Byonic/Data/Greta/IgA SA Batch/a_hIgA-SA-GLTrFASP-FZpipHILIC_E1_step.raw_20220922_noglyc_spec_cut/a_hIgA-SA-GLTrFASP-FZpipHILIC_E1_step.raw_20220922_noglyc_spec_cut.byrslt	//ad/lab/bpe/eclipse/Data/Frania/IgA/a_hIgA-SA-GLTrFASP-FZpipHILIC_E1_step.raw	trypsin @ R,K | C-term	9	9	0	0	0	a_higa-sa-gltrfasp-fzpiphilic_e1_step.ScanId;v=1;d1=5654.5654.2	hcd	Reference	7.08	2e+11		FTMS + c NSI d Full ms2 856.3837@hcd35.00 [99.0000-1723.0000]	4 in 4	C4(Carbamidomethyl/57.0215)	69700000000
5132.20.23	111229	19.3600	5768	sp|P0DOY2|IGLC2_HUMAN Immunoglobulin lambda constant 2 OS=Homo sapiens OX=9606 GN=IGLC2 PE=1 SV=1	P0DOY2				R.SYSCQVTHEGSTVEK.T		True-positive			SA	a	1710.7541		0	11291.5	a_hIgA-SA-GLTrFASP-FZpipHILIC_E1_step	893.65	0	69700000000	0	13.83	2		84	98	4.5e-15	632.5	632.5	856.3843	856.383	1.29	0	1710.75	20	15	1.16e+10	13.83		13.79	16.70	a_hIgA-SA-GLTrFASP-FZpipHILIC_E1_step.raw_20220922_noglyc_spec_cut	//ad/data/bpe/teams/analytics/Byonic/Data/Greta/IgA SA Batch/a_hIgA-SA-GLTrFASP-FZpipHILIC_E1_step.raw_20220922_noglyc_spec_cut/a_hIgA-SA-GLTrFASP-FZpipHILIC_E1_step.raw_20220922_noglyc_spec_cut.byrslt	//ad/lab/bpe/eclipse/Data/Frania/IgA/a_hIgA-SA-GLTrFASP-FZpipHILIC_E1_step.raw	trypsin @ R,K | C-term	9	9	0	0	0	a_higa-sa-gltrfasp-fzpiphilic_e1_step.ScanId;v=1;d1=5768.5768.2	hcd	Reference	7.08	2e+11		FTMS + c NSI d Full ms2 856.3834@hcd35.00 [99.0000-1723.0000]	4 in 4	C4(Carbamidomethyl/57.0215)	69700000000
5132.20.24	113955	19.3600	5768	sp|B9A064|IGLL5_HUMAN Immunoglobulin lambda-like polypeptide 5 OS=Homo sapiens OX=9606 GN=IGLL5 PE=2 SV=2	B9A064				R.SYSCQVTHEGSTVEK.T		True-positive			SA	a	1710.7541		0	23057	a_hIgA-SA-GLTrFASP-FZpipHILIC_E1_step	893.65	2.7e-13	69700000000	0	13.83	2		192	206	4.4e-12	632.5	632.5	856.3843	856.383	1.29	0	1710.75	20	206	1.16e+10	13.83		13.79	16.70	a_hIgA-SA-GLTrFASP-FZpipHILIC_E1_step.raw_20240117_glycoII_spec_cut	//ad/data/bpe/teams/analytics/Byonic/Data/Greta/IgA SA Batch/a_hIgA-SA-GLTrFASP-FZpipHILIC_E1_step.raw_20240117_glycoII_spec_cut/a_hIgA-SA-GLTrFASP-FZpipHILIC_E1_step.raw_20240117_glycoII_spec_cut.byrslt	//ad/lab/bpe/eclipse/Data/Frania/IgA/a_hIgA-SA-GLTrFASP-FZpipHILIC_E1_step.raw	trypsin @ R,K | C-term	19	19	0	0	0	a_higa-sa-gltrfasp-fzpiphilic_e1_step.ScanId;v=1;d1=5768.5768.2	hcd	Reference	9.05	2e+11		FTMS + c NSI d Full ms2 856.3834@hcd35.00 [99.0000-1723.0000]	4 in 4	C4(Carbamidomethyl/57.0215)	69700000000
5132.20.25	111248	19.6600	5882	sp|P0DOY2|IGLC2_HUMAN Immunoglobulin lambda constant 2 OS=Homo sapiens OX=9606 GN=IGLC2 PE=1 SV=1	P0DOY2				R.SYSCQVTHEGSTVEK.T		True-positive			SA	a	1710.7536		0	11291.5	a_hIgA-SA-GLTrFASP-FZpipHILIC_E1_step	895.62	0	69700000000	0	13.83	2		84	98	2.4e-15	616.8	616.8	856.3841	856.383	0.99	0	1710.75	20	15	1.16e+10	13.83		13.79	16.70	a_hIgA-SA-GLTrFASP-FZpipHILIC_E1_step.raw_20220922_noglyc_spec_cut	//ad/data/bpe/teams/analytics/Byonic/Data/Greta/IgA SA Batch/a_hIgA-SA-GLTrFASP-FZpipHILIC_E1_step.raw_20220922_noglyc_spec_cut/a_hIgA-SA-GLTrFASP-FZpipHILIC_E1_step.raw_20220922_noglyc_spec_cut.byrslt	//ad/lab/bpe/eclipse/Data/Frania/IgA/a_hIgA-SA-GLTrFASP-FZpipHILIC_E1_step.raw	trypsin @ R,K | C-term	9	9	0	0	0	a_higa-sa-gltrfasp-fzpiphilic_e1_step.ScanId;v=1;d1=5882.5882.2	hcd	Reference	7.08	2e+11		FTMS + c NSI d Full ms2 856.8844@hcd35.00 [99.0000-1724.0000]	4 in 4	C4(Carbamidomethyl/57.0215)	69700000000
5132.20.26	111288	20.1800	6073	sp|P0DOY2|IGLC2_HUMAN Immunoglobulin lambda constant 2 OS=Homo sapiens OX=9606 GN=IGLC2 PE=1 SV=1	P0DOY2				R.SYSCQVTHEGSTVEK.T		True-positive			SA	a	1710.7534		0	11291.5	a_hIgA-SA-GLTrFASP-FZpipHILIC_E1_step	884.05	0	69700000000	0	13.83	2		84	98	2.9e-15	606.8	606.8	856.3840	856.383	0.86	0	1710.75	20	15	1.16e+10	13.83		13.79	16.70	a_hIgA-SA-GLTrFASP-FZpipHILIC_E1_step.raw_20220922_noglyc_spec_cut	//ad/data/bpe/teams/analytics/Byonic/Data/Greta/IgA SA Batch/a_hIgA-SA-GLTrFASP-FZpipHILIC_E1_step.raw_20220922_noglyc_spec_cut/a_hIgA-SA-GLTrFASP-FZpipHILIC_E1_step.raw_20220922_noglyc_spec_cut.byrslt	//ad/lab/bpe/eclipse/Data/Frania/IgA/a_hIgA-SA-GLTrFASP-FZpipHILIC_E1_step.raw	trypsin @ R,K | C-term	9	9	0	0	0	a_higa-sa-gltrfasp-fzpiphilic_e1_step.ScanId;v=1;d1=6073.6073.2	hcd	Reference	7.08	2e+11		FTMS + c NSI d Full ms2 856.8853@hcd35.00 [99.0000-1724.0000]	4 in 4	C4(Carbamidomethyl/57.0215)	69700000000
5132.20.27	111338	20.6100	6240	sp|P0DOY2|IGLC2_HUMAN Immunoglobulin lambda constant 2 OS=Homo sapiens OX=9606 GN=IGLC2 PE=1 SV=1	P0DOY2				R.SYSCQVTHEGSTVEK.T		True-positive			SA	a	1710.7527		0	11291.5	a_hIgA-SA-GLTrFASP-FZpipHILIC_E1_step	967.09	0	69700000000	0	13.83	2		84	98	1e-16	714.9	714.9	856.3836	856.383	0.46	0	1710.75	20	15	1.16e+10	13.83		13.79	16.70	a_hIgA-SA-GLTrFASP-FZpipHILIC_E1_step.raw_20220922_noglyc_spec_cut	//ad/data/bpe/teams/analytics/Byonic/Data/Greta/IgA SA Batch/a_hIgA-SA-GLTrFASP-FZpipHILIC_E1_step.raw_20220922_noglyc_spec_cut/a_hIgA-SA-GLTrFASP-FZpipHILIC_E1_step.raw_20220922_noglyc_spec_cut.byrslt	//ad/lab/bpe/eclipse/Data/Frania/IgA/a_hIgA-SA-GLTrFASP-FZpipHILIC_E1_step.raw	trypsin @ R,K | C-term	9	9	0	0	0	a_higa-sa-gltrfasp-fzpiphilic_e1_step.ScanId;v=1;d1=6240.6240.2	hcd	Reference	7.08	2e+11		FTMS + c NSI d Full ms2 856.3831@hcd35.00 [99.0000-1723.0000]	4 in 4	C4(Carbamidomethyl/57.0215)	69700000000
5132.20.28	111365	20.9900	6387	sp|P0DOY2|IGLC2_HUMAN Immunoglobulin lambda constant 2 OS=Homo sapiens OX=9606 GN=IGLC2 PE=1 SV=1	P0DOY2				R.SYSCQVTHEGSTVEK.T		True-positive			SA	a	1710.7557		0	11291.5	a_hIgA-SA-GLTrFASP-FZpipHILIC_E1_step	537.77	1.5e-08	69700000000	0	13.83	2		84	98	9.1e-06	375.1	375.1	856.3851	856.383	2.19	0	1710.75	20	15	1.16e+10	13.83		13.79	16.70	a_hIgA-SA-GLTrFASP-FZpipHILIC_E1_step.raw_20220922_noglyc_spec_cut	//ad/data/bpe/teams/analytics/Byonic/Data/Greta/IgA SA Batch/a_hIgA-SA-GLTrFASP-FZpipHILIC_E1_step.raw_20220922_noglyc_spec_cut/a_hIgA-SA-GLTrFASP-FZpipHILIC_E1_step.raw_20220922_noglyc_spec_cut.byrslt	//ad/lab/bpe/eclipse/Data/Frania/IgA/a_hIgA-SA-GLTrFASP-FZpipHILIC_E1_step.raw	trypsin @ R,K | C-term	9	9	0	0	0	a_higa-sa-gltrfasp-fzpiphilic_e1_step.ScanId;v=1;d1=6387.6387.2	hcd	Reference	7.08	2e+11		FTMS + c NSI d Full ms2 856.3829@hcd35.00 [99.0000-1723.0000]	4 in 4	C4(Carbamidomethyl/57.0215)	69700000000
5132.20.29	111417	21.6600	6645	sp|P0DOY2|IGLC2_HUMAN Immunoglobulin lambda constant 2 OS=Homo sapiens OX=9606 GN=IGLC2 PE=1 SV=1	P0DOY2				R.SYSCQVTHEGSTVEK.T		True-positive			SA	a	1710.7539		0	11291.5	a_hIgA-SA-GLTrFASP-FZpipHILIC_E1_step	865.96	0	69700000000	0	13.83	2		84	98	2.5e-15	593.8	593.8	856.3842	856.383	1.16	0	1710.75	20	15	1.16e+10	13.83		13.79	16.70	a_hIgA-SA-GLTrFASP-FZpipHILIC_E1_step.raw_20220922_noglyc_spec_cut	//ad/data/bpe/teams/analytics/Byonic/Data/Greta/IgA SA Batch/a_hIgA-SA-GLTrFASP-FZpipHILIC_E1_step.raw_20220922_noglyc_spec_cut/a_hIgA-SA-GLTrFASP-FZpipHILIC_E1_step.raw_20220922_noglyc_spec_cut.byrslt	//ad/lab/bpe/eclipse/Data/Frania/IgA/a_hIgA-SA-GLTrFASP-FZpipHILIC_E1_step.raw	trypsin @ R,K | C-term	9	9	0	0	0	a_higa-sa-gltrfasp-fzpiphilic_e1_step.ScanId;v=1;d1=6645.6645.2	hcd	Reference	7.08	2e+11		FTMS + c NSI d Full ms2 856.3830@hcd35.00 [99.0000-1723.0000]	4 in 4	C4(Carbamidomethyl/57.0215)	69700000000
5132.20.30	113068	51.1600	18043	sp|P0DOY2|IGLC2_HUMAN Immunoglobulin lambda constant 2 OS=Homo sapiens OX=9606 GN=IGLC2 PE=1 SV=1	P0DOY2				R.SYSCQVTHEGSTVEK.T		True-positive			SA	a	1710.7504		0	11291.5	a_hIgA-SA-GLTrFASP-FZpipHILIC_E1_step	315.01	0.005	69700000000	0	13.83	2		84	98	0.75	174.1	174.1	856.3825	856.383	-0.86	0	1710.75	20	15	1.16e+10	13.83		13.79	16.70	a_hIgA-SA-GLTrFASP-FZpipHILIC_E1_step.raw_20220922_noglyc_spec_cut	//ad/data/bpe/teams/analytics/Byonic/Data/Greta/IgA SA Batch/a_hIgA-SA-GLTrFASP-FZpipHILIC_E1_step.raw_20220922_noglyc_spec_cut/a_hIgA-SA-GLTrFASP-FZpipHILIC_E1_step.raw_20220922_noglyc_spec_cut.byrslt	//ad/lab/bpe/eclipse/Data/Frania/IgA/a_hIgA-SA-GLTrFASP-FZpipHILIC_E1_step.raw	trypsin @ R,K | C-term	9	9	0	0	0	a_higa-sa-gltrfasp-fzpiphilic_e1_step.ScanId;v=1;d1=18043.18043.2	hcd	Reference	7.08	2e+11		FTMS + c NSI d Full ms2 856.3829@hcd35.00 [99.0000-1723.0000]	4 in 4	C4(Carbamidomethyl/57.0215)	69700000000
5132.20.31	113195	53.2700	18805	sp|P0DOY2|IGLC2_HUMAN Immunoglobulin lambda constant 2 OS=Homo sapiens OX=9606 GN=IGLC2 PE=1 SV=1	P0DOY2				R.SYSCQVTHEGSTVEK.T		True-positive			SA	a	1710.7547		0	11291.5	a_hIgA-SA-GLTrFASP-FZpipHILIC_E1_step	921.49	0	69700000000	0	13.83	2		84	98	5e-16	675.6	675.6	856.3846	856.383	1.61	0	1710.75	20	15	1.16e+10	13.83		13.79	16.70	a_hIgA-SA-GLTrFASP-FZpipHILIC_E1_step.raw_20220922_noglyc_spec_cut	//ad/data/bpe/teams/analytics/Byonic/Data/Greta/IgA SA Batch/a_hIgA-SA-GLTrFASP-FZpipHILIC_E1_step.raw_20220922_noglyc_spec_cut/a_hIgA-SA-GLTrFASP-FZpipHILIC_E1_step.raw_20220922_noglyc_spec_cut.byrslt	//ad/lab/bpe/eclipse/Data/Frania/IgA/a_hIgA-SA-GLTrFASP-FZpipHILIC_E1_step.raw	trypsin @ R,K | C-term	9	9	0	0	0	a_higa-sa-gltrfasp-fzpiphilic_e1_step.ScanId;v=1;d1=18805.18805.2	hcd	Reference	7.08	2e+11		FTMS + c NSI d Full ms2 856.3834@hcd35.00 [99.0000-1723.0000]	4 in 4	C4(Carbamidomethyl/57.0215)	69700000000
5132.20.32	113228	53.6200	18933	sp|P0DOY2|IGLC2_HUMAN Immunoglobulin lambda constant 2 OS=Homo sapiens OX=9606 GN=IGLC2 PE=1 SV=1	P0DOY2				R.SYSCQVTHEGSTVEK.T		True-positive			SA	a	1710.7556		0	11291.5	a_hIgA-SA-GLTrFASP-FZpipHILIC_E1_step	645.03	8.4e-12	69700000000	0	13.83	2		84	98	5.2e-09	455.3	455.3	856.3851	856.383	2.16	0	1710.75	20	15	1.16e+10	13.83		13.79	16.70	a_hIgA-SA-GLTrFASP-FZpipHILIC_E1_step.raw_20220922_noglyc_spec_cut	//ad/data/bpe/teams/analytics/Byonic/Data/Greta/IgA SA Batch/a_hIgA-SA-GLTrFASP-FZpipHILIC_E1_step.raw_20220922_noglyc_spec_cut/a_hIgA-SA-GLTrFASP-FZpipHILIC_E1_step.raw_20220922_noglyc_spec_cut.byrslt	//ad/lab/bpe/eclipse/Data/Frania/IgA/a_hIgA-SA-GLTrFASP-FZpipHILIC_E1_step.raw	trypsin @ R,K | C-term	9	9	0	0	0	a_higa-sa-gltrfasp-fzpiphilic_e1_step.ScanId;v=1;d1=18933.18933.2	hcd	Reference	7.08	2e+11		FTMS + c NSI d Full ms2 856.3839@hcd35.00 [99.0000-1723.0000]	4 in 4	C4(Carbamidomethyl/57.0215)	69700000000
5132.20.33	115349	53.6200	18933	sp|B9A064|IGLL5_HUMAN Immunoglobulin lambda-like polypeptide 5 OS=Homo sapiens OX=9606 GN=IGLL5 PE=2 SV=2	B9A064				R.SYSCQVTHEGSTVEK.T		True-positive			SA	a	1710.7556		0	23057	a_hIgA-SA-GLTrFASP-FZpipHILIC_E1_step	645.03	2.6e-08	69700000000	0	13.83	2		192	206	4.3e-07	645.0	645.0	856.3851	856.383	2.16	0	1710.75	20	206	1.16e+10	13.83		13.79	16.70	a_hIgA-SA-GLTrFASP-FZpipHILIC_E1_step.raw_20240117_glycoII_spec_cut	//ad/data/bpe/teams/analytics/Byonic/Data/Greta/IgA SA Batch/a_hIgA-SA-GLTrFASP-FZpipHILIC_E1_step.raw_20240117_glycoII_spec_cut/a_hIgA-SA-GLTrFASP-FZpipHILIC_E1_step.raw_20240117_glycoII_spec_cut.byrslt	//ad/lab/bpe/eclipse/Data/Frania/IgA/a_hIgA-SA-GLTrFASP-FZpipHILIC_E1_step.raw	trypsin @ R,K | C-term	19	19	0	0	0	a_higa-sa-gltrfasp-fzpiphilic_e1_step.ScanId;v=1;d1=18933.18933.2	hcd	Reference	9.05	2e+11		FTMS + c NSI d Full ms2 856.3839@hcd35.00 [99.0000-1723.0000]	4 in 4	C4(Carbamidomethyl/57.0215)	69700000000
5132.20.34	113259	53.9100	19039	sp|P0DOY2|IGLC2_HUMAN Immunoglobulin lambda constant 2 OS=Homo sapiens OX=9606 GN=IGLC2 PE=1 SV=1	P0DOY2				R.SYSCQVTHEGSTVEK.T		True-positive			SA	a	1710.7540		0	11291.5	a_hIgA-SA-GLTrFASP-FZpipHILIC_E1_step	709.98	1.9e-14	69700000000	0	13.83	2		84	98	1.2e-11	523.3	523.3	856.3843	856.383	1.21	0	1710.75	20	15	1.16e+10	13.83		13.79	16.70	a_hIgA-SA-GLTrFASP-FZpipHILIC_E1_step.raw_20220922_noglyc_spec_cut	//ad/data/bpe/teams/analytics/Byonic/Data/Greta/IgA SA Batch/a_hIgA-SA-GLTrFASP-FZpipHILIC_E1_step.raw_20220922_noglyc_spec_cut/a_hIgA-SA-GLTrFASP-FZpipHILIC_E1_step.raw_20220922_noglyc_spec_cut.byrslt	//ad/lab/bpe/eclipse/Data/Frania/IgA/a_hIgA-SA-GLTrFASP-FZpipHILIC_E1_step.raw	trypsin @ R,K | C-term	9	9	0	0	0	a_higa-sa-gltrfasp-fzpiphilic_e1_step.ScanId;v=1;d1=19039.19039.2	hcd	Reference	7.08	2e+11		FTMS + c NSI d Full ms2 856.3832@hcd35.00 [99.0000-1723.0000]	4 in 4	C4(Carbamidomethyl/57.0215)	69700000000
5132.20.35	115384	53.9100	19039	sp|B9A064|IGLL5_HUMAN Immunoglobulin lambda-like polypeptide 5 OS=Homo sapiens OX=9606 GN=IGLL5 PE=2 SV=2	B9A064				R.SYSCQVTHEGSTVEK.T		True-positive			SA	a	1710.7540		0	23057	a_hIgA-SA-GLTrFASP-FZpipHILIC_E1_step	709.98	2.8e-10	69700000000	0	13.83	2		192	206	4.6e-09	710.0	710.0	856.3843	856.383	1.21	0	1710.75	20	206	1.16e+10	13.83		13.79	16.70	a_hIgA-SA-GLTrFASP-FZpipHILIC_E1_step.raw_20240117_glycoII_spec_cut	//ad/data/bpe/teams/analytics/Byonic/Data/Greta/IgA SA Batch/a_hIgA-SA-GLTrFASP-FZpipHILIC_E1_step.raw_20240117_glycoII_spec_cut/a_hIgA-SA-GLTrFASP-FZpipHILIC_E1_step.raw_20240117_glycoII_spec_cut.byrslt	//ad/lab/bpe/eclipse/Data/Frania/IgA/a_hIgA-SA-GLTrFASP-FZpipHILIC_E1_step.raw	trypsin @ R,K | C-term	19	19	0	0	0	a_higa-sa-gltrfasp-fzpiphilic_e1_step.ScanId;v=1;d1=19039.19039.2	hcd	Reference	9.05	2e+11		FTMS + c NSI d Full ms2 856.3832@hcd35.00 [99.0000-1723.0000]	4 in 4	C4(Carbamidomethyl/57.0215)	69700000000
5132.20.36	113293	54.2200	19151	sp|P0DOY2|IGLC2_HUMAN Immunoglobulin lambda constant 2 OS=Homo sapiens OX=9606 GN=IGLC2 PE=1 SV=1	P0DOY2				R.SYSCQVTHEGSTVEK.T		True-positive			SA	a	1710.7525		0	11291.5	a_hIgA-SA-GLTrFASP-FZpipHILIC_E1_step	640.87	1e-11	69700000000	0	13.83	2		84	98	6.4e-09	435.3	435.3	856.3835	856.383	0.32	0	1710.75	20	15	1.16e+10	13.83		13.79	16.70	a_hIgA-SA-GLTrFASP-FZpipHILIC_E1_step.raw_20220922_noglyc_spec_cut	//ad/data/bpe/teams/analytics/Byonic/Data/Greta/IgA SA Batch/a_hIgA-SA-GLTrFASP-FZpipHILIC_E1_step.raw_20220922_noglyc_spec_cut/a_hIgA-SA-GLTrFASP-FZpipHILIC_E1_step.raw_20220922_noglyc_spec_cut.byrslt	//ad/lab/bpe/eclipse/Data/Frania/IgA/a_hIgA-SA-GLTrFASP-FZpipHILIC_E1_step.raw	trypsin @ R,K | C-term	9	9	0	0	0	a_higa-sa-gltrfasp-fzpiphilic_e1_step.ScanId;v=1;d1=19151.19151.2	hcd	Reference	7.08	2e+11		FTMS + c NSI d Full ms2 856.3832@hcd35.00 [99.0000-1723.0000]	4 in 4	C4(Carbamidomethyl/57.0215)	69700000000
5132.20.37	115421	54.2200	19151	sp|B9A064|IGLL5_HUMAN Immunoglobulin lambda-like polypeptide 5 OS=Homo sapiens OX=9606 GN=IGLL5 PE=2 SV=2	B9A064				R.SYSCQVTHEGSTVEK.T		True-positive			SA	a	1710.7525		0	23057	a_hIgA-SA-GLTrFASP-FZpipHILIC_E1_step	640.87	5.5e-08	69700000000	0	13.83	2		192	206	9.1e-07	640.9	640.9	856.3835	856.383	0.32	0	1710.75	20	206	1.16e+10	13.83		13.79	16.70	a_hIgA-SA-GLTrFASP-FZpipHILIC_E1_step.raw_20240117_glycoII_spec_cut	//ad/data/bpe/teams/analytics/Byonic/Data/Greta/IgA SA Batch/a_hIgA-SA-GLTrFASP-FZpipHILIC_E1_step.raw_20240117_glycoII_spec_cut/a_hIgA-SA-GLTrFASP-FZpipHILIC_E1_step.raw_20240117_glycoII_spec_cut.byrslt	//ad/lab/bpe/eclipse/Data/Frania/IgA/a_hIgA-SA-GLTrFASP-FZpipHILIC_E1_step.raw	trypsin @ R,K | C-term	19	19	0	0	0	a_higa-sa-gltrfasp-fzpiphilic_e1_step.ScanId;v=1;d1=19151.19151.2	hcd	Reference	9.05	2e+11		FTMS + c NSI d Full ms2 856.3832@hcd35.00 [99.0000-1723.0000]	4 in 4	C4(Carbamidomethyl/57.0215)	69700000000
5132.20.38	113323	54.5200	19255	sp|P0DOY2|IGLC2_HUMAN Immunoglobulin lambda constant 2 OS=Homo sapiens OX=9606 GN=IGLC2 PE=1 SV=1	P0DOY2				R.SYSCQVTHEGSTVEK.T		True-positive			SA	a	1710.7540		0	11291.5	a_hIgA-SA-GLTrFASP-FZpipHILIC_E1_step	563.69	1.6e-08	69700000000	0	13.83	2		84	98	1e-05	379.9	379.9	856.3843	856.383	1.20	0	1710.75	20	15	1.16e+10	13.83		13.79	16.70	a_hIgA-SA-GLTrFASP-FZpipHILIC_E1_step.raw_20220922_noglyc_spec_cut	//ad/data/bpe/teams/analytics/Byonic/Data/Greta/IgA SA Batch/a_hIgA-SA-GLTrFASP-FZpipHILIC_E1_step.raw_20220922_noglyc_spec_cut/a_hIgA-SA-GLTrFASP-FZpipHILIC_E1_step.raw_20220922_noglyc_spec_cut.byrslt	//ad/lab/bpe/eclipse/Data/Frania/IgA/a_hIgA-SA-GLTrFASP-FZpipHILIC_E1_step.raw	trypsin @ R,K | C-term	9	9	0	0	0	a_higa-sa-gltrfasp-fzpiphilic_e1_step.ScanId;v=1;d1=19255.19255.2	hcd	Reference	7.08	2e+11	0.07	FTMS + c NSI d Full ms2 856.3835@hcd35.00 [99.0000-1723.0000]	4 in 4	C4(Carbamidomethyl/57.0215)	69700000000
5132.20.39	115449	54.5200	19255	sp|B9A064|IGLL5_HUMAN Immunoglobulin lambda-like polypeptide 5 OS=Homo sapiens OX=9606 GN=IGLL5 PE=2 SV=2	B9A064				R.SYSCQVTHEGSTVEK.T		True-positive			SA	a	1710.7540		0	23057	a_hIgA-SA-GLTrFASP-FZpipHILIC_E1_step	563.69	5.5e-07	69700000000	0	13.83	2		192	206	9.1e-06	563.7	563.7	856.3843	856.383	1.20	0	1710.75	20	206	1.16e+10	13.83		13.79	16.70	a_hIgA-SA-GLTrFASP-FZpipHILIC_E1_step.raw_20240117_glycoII_spec_cut	//ad/data/bpe/teams/analytics/Byonic/Data/Greta/IgA SA Batch/a_hIgA-SA-GLTrFASP-FZpipHILIC_E1_step.raw_20240117_glycoII_spec_cut/a_hIgA-SA-GLTrFASP-FZpipHILIC_E1_step.raw_20240117_glycoII_spec_cut.byrslt	//ad/lab/bpe/eclipse/Data/Frania/IgA/a_hIgA-SA-GLTrFASP-FZpipHILIC_E1_step.raw	trypsin @ R,K | C-term	19	19	0	0	0	a_higa-sa-gltrfasp-fzpiphilic_e1_step.ScanId;v=1;d1=19255.19255.2	hcd	Reference	9.05	2e+11		FTMS + c NSI d Full ms2 856.3835@hcd35.00 [99.0000-1723.0000]	4 in 4	C4(Carbamidomethyl/57.0215)	69700000000
5132.20.40	113353	54.8100	19360	sp|P0DOY2|IGLC2_HUMAN Immunoglobulin lambda constant 2 OS=Homo sapiens OX=9606 GN=IGLC2 PE=1 SV=1	P0DOY2				R.SYSCQVTHEGSTVEK.T		True-positive			SA	a	1710.7540		0	11291.5	a_hIgA-SA-GLTrFASP-FZpipHILIC_E1_step	487.89	9.4e-08	69700000000	0	13.83	2		84	98	5.8e-05	333.4	333.4	856.3843	856.383	1.22	0	1710.75	20	15	1.16e+10	13.83		13.79	16.70	a_hIgA-SA-GLTrFASP-FZpipHILIC_E1_step.raw_20220922_noglyc_spec_cut	//ad/data/bpe/teams/analytics/Byonic/Data/Greta/IgA SA Batch/a_hIgA-SA-GLTrFASP-FZpipHILIC_E1_step.raw_20220922_noglyc_spec_cut/a_hIgA-SA-GLTrFASP-FZpipHILIC_E1_step.raw_20220922_noglyc_spec_cut.byrslt	//ad/lab/bpe/eclipse/Data/Frania/IgA/a_hIgA-SA-GLTrFASP-FZpipHILIC_E1_step.raw	trypsin @ R,K | C-term	9	9	0	0	0	a_higa-sa-gltrfasp-fzpiphilic_e1_step.ScanId;v=1;d1=19360.19360.2	hcd	Reference	7.08	2e+11		FTMS + c NSI d Full ms2 856.8848@hcd35.00 [99.0000-1724.0000]	4 in 4	C4(Carbamidomethyl/57.0215)	69700000000
5132.20.41	115477	54.8100	19360	sp|B9A064|IGLL5_HUMAN Immunoglobulin lambda-like polypeptide 5 OS=Homo sapiens OX=9606 GN=IGLL5 PE=2 SV=2	B9A064				R.SYSCQVTHEGSTVEK.T		True-positive			SA	a	1710.7540		0	23057	a_hIgA-SA-GLTrFASP-FZpipHILIC_E1_step	487.89	1.4e-05	69700000000	0	13.83	2		192	206	0.00022	487.9	487.9	856.3843	856.383	1.22	0	1710.75	20	206	1.16e+10	13.83		13.79	16.70	a_hIgA-SA-GLTrFASP-FZpipHILIC_E1_step.raw_20240117_glycoII_spec_cut	//ad/data/bpe/teams/analytics/Byonic/Data/Greta/IgA SA Batch/a_hIgA-SA-GLTrFASP-FZpipHILIC_E1_step.raw_20240117_glycoII_spec_cut/a_hIgA-SA-GLTrFASP-FZpipHILIC_E1_step.raw_20240117_glycoII_spec_cut.byrslt	//ad/lab/bpe/eclipse/Data/Frania/IgA/a_hIgA-SA-GLTrFASP-FZpipHILIC_E1_step.raw	trypsin @ R,K | C-term	19	19	0	0	0	a_higa-sa-gltrfasp-fzpiphilic_e1_step.ScanId;v=1;d1=19360.19360.2	hcd	Reference	9.05	2e+11		FTMS + c NSI d Full ms2 856.8848@hcd35.00 [99.0000-1724.0000]	4 in 4	C4(Carbamidomethyl/57.0215)	69700000000
5132.20.42	113382	55.1100	19464	sp|P0DOY2|IGLC2_HUMAN Immunoglobulin lambda constant 2 OS=Homo sapiens OX=9606 GN=IGLC2 PE=1 SV=1	P0DOY2				R.SYSCQVTHEGSTVEK.T		True-positive			SA	a	1710.7535		0	11291.5	a_hIgA-SA-GLTrFASP-FZpipHILIC_E1_step	469.16	2.9e-07	69700000000	0	13.83	2		84	98	0.00018	312.3	312.3	856.3840	856.383	0.92	0	1710.75	20	15	1.16e+10	13.83		13.79	16.70	a_hIgA-SA-GLTrFASP-FZpipHILIC_E1_step.raw_20220922_noglyc_spec_cut	//ad/data/bpe/teams/analytics/Byonic/Data/Greta/IgA SA Batch/a_hIgA-SA-GLTrFASP-FZpipHILIC_E1_step.raw_20220922_noglyc_spec_cut/a_hIgA-SA-GLTrFASP-FZpipHILIC_E1_step.raw_20220922_noglyc_spec_cut.byrslt	//ad/lab/bpe/eclipse/Data/Frania/IgA/a_hIgA-SA-GLTrFASP-FZpipHILIC_E1_step.raw	trypsin @ R,K | C-term	9	9	0	0	0	a_higa-sa-gltrfasp-fzpiphilic_e1_step.ScanId;v=1;d1=19464.19464.2	hcd	Reference	7.08	2e+11		FTMS + c NSI d Full ms2 856.8851@hcd35.00 [99.0000-1724.0000]	4 in 4	C4(Carbamidomethyl/57.0215)	69700000000
5132.20.43	113410	55.3800	19563	sp|P0DOY2|IGLC2_HUMAN Immunoglobulin lambda constant 2 OS=Homo sapiens OX=9606 GN=IGLC2 PE=1 SV=1	P0DOY2				R.SYSCQVTHEGSTVEK.T		True-positive			SA	a	1710.7551		0	11291.5	a_hIgA-SA-GLTrFASP-FZpipHILIC_E1_step	416.66	1.3e-06	69700000000	0	13.83	2		84	98	0.00078	307.7	307.7	856.3848	856.383	1.85	0	1710.75	20	15	1.16e+10	13.83		13.79	16.70	a_hIgA-SA-GLTrFASP-FZpipHILIC_E1_step.raw_20220922_noglyc_spec_cut	//ad/data/bpe/teams/analytics/Byonic/Data/Greta/IgA SA Batch/a_hIgA-SA-GLTrFASP-FZpipHILIC_E1_step.raw_20220922_noglyc_spec_cut/a_hIgA-SA-GLTrFASP-FZpipHILIC_E1_step.raw_20220922_noglyc_spec_cut.byrslt	//ad/lab/bpe/eclipse/Data/Frania/IgA/a_hIgA-SA-GLTrFASP-FZpipHILIC_E1_step.raw	trypsin @ R,K | C-term	9	9	0	0	0	a_higa-sa-gltrfasp-fzpiphilic_e1_step.ScanId;v=1;d1=19563.19563.2	hcd	Reference	7.08	2e+11		FTMS + c NSI d Full ms2 856.8847@hcd35.00 [99.0000-1724.0000]	4 in 4	C4(Carbamidomethyl/57.0215)	69700000000
5132.20.44	115522	55.3800	19563	sp|B9A064|IGLL5_HUMAN Immunoglobulin lambda-like polypeptide 5 OS=Homo sapiens OX=9606 GN=IGLL5 PE=2 SV=2	B9A064				R.SYSCQVTHEGSTVEK.T		True-positive			SA	a	1710.7551		0	23057	a_hIgA-SA-GLTrFASP-FZpipHILIC_E1_step	416.66	2e-05	69700000000	0	13.83	2		192	206	0.00033	416.7	416.7	856.3848	856.383	1.85	0	1710.75	20	206	1.16e+10	13.83		13.79	16.70	a_hIgA-SA-GLTrFASP-FZpipHILIC_E1_step.raw_20240117_glycoII_spec_cut	//ad/data/bpe/teams/analytics/Byonic/Data/Greta/IgA SA Batch/a_hIgA-SA-GLTrFASP-FZpipHILIC_E1_step.raw_20240117_glycoII_spec_cut/a_hIgA-SA-GLTrFASP-FZpipHILIC_E1_step.raw_20240117_glycoII_spec_cut.byrslt	//ad/lab/bpe/eclipse/Data/Frania/IgA/a_hIgA-SA-GLTrFASP-FZpipHILIC_E1_step.raw	trypsin @ R,K | C-term	19	19	0	0	0	a_higa-sa-gltrfasp-fzpiphilic_e1_step.ScanId;v=1;d1=19563.19563.2	hcd	Reference	9.05	2e+11		FTMS + c NSI d Full ms2 856.8847@hcd35.00 [99.0000-1724.0000]	4 in 4	C4(Carbamidomethyl/57.0215)	69700000000
5132.20.45	113438	55.6600	19663	sp|P0DOY2|IGLC2_HUMAN Immunoglobulin lambda constant 2 OS=Homo sapiens OX=9606 GN=IGLC2 PE=1 SV=1	P0DOY2				R.SYSCQVTHEGSTVEK.T		True-positive			SA	a	1710.7548		0	11291.5	a_hIgA-SA-GLTrFASP-FZpipHILIC_E1_step	381.77	1.7e-06	69700000000	0	13.83	2		84	98	0.0011	305.2	305.2	856.3847	856.383	1.71	0	1710.75	20	15	1.16e+10	13.83		13.79	16.70	a_hIgA-SA-GLTrFASP-FZpipHILIC_E1_step.raw_20220922_noglyc_spec_cut	//ad/data/bpe/teams/analytics/Byonic/Data/Greta/IgA SA Batch/a_hIgA-SA-GLTrFASP-FZpipHILIC_E1_step.raw_20220922_noglyc_spec_cut/a_hIgA-SA-GLTrFASP-FZpipHILIC_E1_step.raw_20220922_noglyc_spec_cut.byrslt	//ad/lab/bpe/eclipse/Data/Frania/IgA/a_hIgA-SA-GLTrFASP-FZpipHILIC_E1_step.raw	trypsin @ R,K | C-term	9	9	0	0	0	a_higa-sa-gltrfasp-fzpiphilic_e1_step.ScanId;v=1;d1=19663.19663.2	hcd	Reference	7.08	2e+11		FTMS + c NSI d Full ms2 856.8849@hcd35.00 [99.0000-1724.0000]	4 in 4	C4(Carbamidomethyl/57.0215)	69700000000
5132.20.46	113470	55.9600	19767	sp|P0DOY2|IGLC2_HUMAN Immunoglobulin lambda constant 2 OS=Homo sapiens OX=9606 GN=IGLC2 PE=1 SV=1	P0DOY2				R.SYSCQVTHEGSTVEK.T		True-positive			SA	a	1710.7549		0	11291.5	a_hIgA-SA-GLTrFASP-FZpipHILIC_E1_step	321.55	9.2e-05	69700000000	0	13.83	2		84	98	0.052	187.9	187.9	856.3847	856.383	1.76	0	1710.75	20	15	1.16e+10	13.83		13.79	16.70	a_hIgA-SA-GLTrFASP-FZpipHILIC_E1_step.raw_20220922_noglyc_spec_cut	//ad/data/bpe/teams/analytics/Byonic/Data/Greta/IgA SA Batch/a_hIgA-SA-GLTrFASP-FZpipHILIC_E1_step.raw_20220922_noglyc_spec_cut/a_hIgA-SA-GLTrFASP-FZpipHILIC_E1_step.raw_20220922_noglyc_spec_cut.byrslt	//ad/lab/bpe/eclipse/Data/Frania/IgA/a_hIgA-SA-GLTrFASP-FZpipHILIC_E1_step.raw	trypsin @ R,K | C-term	9	9	0	0	0	a_higa-sa-gltrfasp-fzpiphilic_e1_step.ScanId;v=1;d1=19767.19767.2	hcd	Reference	7.08	2e+11		FTMS + c NSI d Full ms2 856.8855@hcd35.00 [99.0000-1724.0000]	4 in 4	C4(Carbamidomethyl/57.0215)	69700000000
5132.20.47	113501	56.2400	19867	sp|P0DOY2|IGLC2_HUMAN Immunoglobulin lambda constant 2 OS=Homo sapiens OX=9606 GN=IGLC2 PE=1 SV=1	P0DOY2				R.SYSCQVTHEGSTVEK.T		True-positive			SA	a	1710.7528		0	11291.5	a_hIgA-SA-GLTrFASP-FZpipHILIC_E1_step	441.58	3.6e-07	69700000000	0	13.83	2		84	98	0.00022	285.6	285.6	856.3837	856.383	0.51	0	1710.75	20	15	1.16e+10	13.83		13.79	16.70	a_hIgA-SA-GLTrFASP-FZpipHILIC_E1_step.raw_20220922_noglyc_spec_cut	//ad/data/bpe/teams/analytics/Byonic/Data/Greta/IgA SA Batch/a_hIgA-SA-GLTrFASP-FZpipHILIC_E1_step.raw_20220922_noglyc_spec_cut/a_hIgA-SA-GLTrFASP-FZpipHILIC_E1_step.raw_20220922_noglyc_spec_cut.byrslt	//ad/lab/bpe/eclipse/Data/Frania/IgA/a_hIgA-SA-GLTrFASP-FZpipHILIC_E1_step.raw	trypsin @ R,K | C-term	9	9	0	0	0	a_higa-sa-gltrfasp-fzpiphilic_e1_step.ScanId;v=1;d1=19867.19867.2	hcd	Reference	7.08	2e+11		FTMS + c NSI d Full ms2 856.3838@hcd35.00 [99.0000-1723.0000]	4 in 4	C4(Carbamidomethyl/57.0215)	69700000000
5132.20.48	113530	56.5400	19967	sp|P0DOY2|IGLC2_HUMAN Immunoglobulin lambda constant 2 OS=Homo sapiens OX=9606 GN=IGLC2 PE=1 SV=1	P0DOY2				R.SYSCQVTHEGSTVEK.T		True-positive			SA	a	1710.7530		0	11291.5	a_hIgA-SA-GLTrFASP-FZpipHILIC_E1_step	275.62	0.0013	69700000000	0	13.83	2		84	98	0.44	158.6	158.6	856.3838	856.383	0.65	0	1710.75	20	15	1.16e+10	13.83		13.79	16.70	a_hIgA-SA-GLTrFASP-FZpipHILIC_E1_step.raw_20220922_noglyc_spec_cut	//ad/data/bpe/teams/analytics/Byonic/Data/Greta/IgA SA Batch/a_hIgA-SA-GLTrFASP-FZpipHILIC_E1_step.raw_20220922_noglyc_spec_cut/a_hIgA-SA-GLTrFASP-FZpipHILIC_E1_step.raw_20220922_noglyc_spec_cut.byrslt	//ad/lab/bpe/eclipse/Data/Frania/IgA/a_hIgA-SA-GLTrFASP-FZpipHILIC_E1_step.raw	trypsin @ R,K | C-term	9	9	0	0	0	a_higa-sa-gltrfasp-fzpiphilic_e1_step.ScanId;v=1;d1=19967.19967.2	hcd	Reference	7.08	2e+11		FTMS + c NSI d Full ms2 856.8852@hcd35.00 [99.0000-1724.0000]	4 in 4	C4(Carbamidomethyl/57.0215)	69700000000
5132.20.49	113563	56.8300	20066	sp|P0DOY2|IGLC2_HUMAN Immunoglobulin lambda constant 2 OS=Homo sapiens OX=9606 GN=IGLC2 PE=1 SV=1	P0DOY2				R.SYSCQVTHEGSTVEK.T		True-positive			SA	a	1710.7543		0	11291.5	a_hIgA-SA-GLTrFASP-FZpipHILIC_E1_step	401.83	5.4e-07	69700000000	0	13.83	2		84	98	0.00033	281.5	281.5	856.3844	856.383	1.41	0	1710.75	20	15	1.16e+10	13.83		13.79	16.70	a_hIgA-SA-GLTrFASP-FZpipHILIC_E1_step.raw_20220922_noglyc_spec_cut	//ad/data/bpe/teams/analytics/Byonic/Data/Greta/IgA SA Batch/a_hIgA-SA-GLTrFASP-FZpipHILIC_E1_step.raw_20220922_noglyc_spec_cut/a_hIgA-SA-GLTrFASP-FZpipHILIC_E1_step.raw_20220922_noglyc_spec_cut.byrslt	//ad/lab/bpe/eclipse/Data/Frania/IgA/a_hIgA-SA-GLTrFASP-FZpipHILIC_E1_step.raw	trypsin @ R,K | C-term	9	9	0	0	0	a_higa-sa-gltrfasp-fzpiphilic_e1_step.ScanId;v=1;d1=20066.20066.2	hcd	Reference	7.08	2e+11		FTMS + c NSI d Full ms2 856.3835@hcd35.00 [99.0000-1723.0000]	4 in 4	C4(Carbamidomethyl/57.0215)	69700000000
5132.20.50	113593	57.1000	20160	sp|P0DOY2|IGLC2_HUMAN Immunoglobulin lambda constant 2 OS=Homo sapiens OX=9606 GN=IGLC2 PE=1 SV=1	P0DOY2				R.SYSCQVTHEGSTVEK.T		True-positive			SA	a	1710.7526		0	11291.5	a_hIgA-SA-GLTrFASP-FZpipHILIC_E1_step	355.83	0.00013	69700000000	0	13.83	2		84	98	0.072	251.7	251.7	856.3836	856.383	0.41	0	1710.75	20	15	1.16e+10	13.83		13.79	16.70	a_hIgA-SA-GLTrFASP-FZpipHILIC_E1_step.raw_20220922_noglyc_spec_cut	//ad/data/bpe/teams/analytics/Byonic/Data/Greta/IgA SA Batch/a_hIgA-SA-GLTrFASP-FZpipHILIC_E1_step.raw_20220922_noglyc_spec_cut/a_hIgA-SA-GLTrFASP-FZpipHILIC_E1_step.raw_20220922_noglyc_spec_cut.byrslt	//ad/lab/bpe/eclipse/Data/Frania/IgA/a_hIgA-SA-GLTrFASP-FZpipHILIC_E1_step.raw	trypsin @ R,K | C-term	9	9	0	0	0	a_higa-sa-gltrfasp-fzpiphilic_e1_step.ScanId;v=1;d1=20160.20160.2	hcd	Reference	7.08	2e+11		FTMS + c NSI d Full ms2 856.3839@hcd35.00 [99.0000-1723.0000]	4 in 4	C4(Carbamidomethyl/57.0215)	69700000000
5132.20.51	113621	57.3800	20259	sp|P0DOY2|IGLC2_HUMAN Immunoglobulin lambda constant 2 OS=Homo sapiens OX=9606 GN=IGLC2 PE=1 SV=1	P0DOY2				R.SYSCQVTHEGSTVEK.T		True-positive			SA	a	1710.7541		0	11291.5	a_hIgA-SA-GLTrFASP-FZpipHILIC_E1_step	371.88	8.5e-06	69700000000	0	13.83	2		84	98	0.0052	215.9	215.9	856.3843	856.383	1.30	0	1710.75	20	15	1.16e+10	13.83		13.79	16.70	a_hIgA-SA-GLTrFASP-FZpipHILIC_E1_step.raw_20220922_noglyc_spec_cut	//ad/data/bpe/teams/analytics/Byonic/Data/Greta/IgA SA Batch/a_hIgA-SA-GLTrFASP-FZpipHILIC_E1_step.raw_20220922_noglyc_spec_cut/a_hIgA-SA-GLTrFASP-FZpipHILIC_E1_step.raw_20220922_noglyc_spec_cut.byrslt	//ad/lab/bpe/eclipse/Data/Frania/IgA/a_hIgA-SA-GLTrFASP-FZpipHILIC_E1_step.raw	trypsin @ R,K | C-term	9	9	0	0	0	a_higa-sa-gltrfasp-fzpiphilic_e1_step.ScanId;v=1;d1=20259.20259.2	hcd	Reference	7.08	2e+11		FTMS + c NSI d Full ms2 856.3834@hcd35.00 [99.0000-1723.0000]	4 in 4	C4(Carbamidomethyl/57.0215)	69700000000
5132.20.52	113654	57.6600	20358	sp|P0DOY2|IGLC2_HUMAN Immunoglobulin lambda constant 2 OS=Homo sapiens OX=9606 GN=IGLC2 PE=1 SV=1	P0DOY2				R.SYSCQVTHEGSTVEK.T		True-positive			SA	a	1710.7541		0	11291.5	a_hIgA-SA-GLTrFASP-FZpipHILIC_E1_step	347.51	9.5e-06	69700000000	0	13.83	2		84	98	0.0058	239.5	239.5	856.3843	856.383	1.29	0	1710.75	20	15	1.16e+10	13.83		13.79	16.70	a_hIgA-SA-GLTrFASP-FZpipHILIC_E1_step.raw_20220922_noglyc_spec_cut	//ad/data/bpe/teams/analytics/Byonic/Data/Greta/IgA SA Batch/a_hIgA-SA-GLTrFASP-FZpipHILIC_E1_step.raw_20220922_noglyc_spec_cut/a_hIgA-SA-GLTrFASP-FZpipHILIC_E1_step.raw_20220922_noglyc_spec_cut.byrslt	//ad/lab/bpe/eclipse/Data/Frania/IgA/a_hIgA-SA-GLTrFASP-FZpipHILIC_E1_step.raw	trypsin @ R,K | C-term	9	9	0	0	0	a_higa-sa-gltrfasp-fzpiphilic_e1_step.ScanId;v=1;d1=20358.20358.2	hcd	Reference	7.08	2e+11		FTMS + c NSI d Full ms2 856.3837@hcd35.00 [99.0000-1723.0000]	4 in 4	C4(Carbamidomethyl/57.0215)	69700000000
5132.20.53	113681	57.9600	20462	sp|P0DOY2|IGLC2_HUMAN Immunoglobulin lambda constant 2 OS=Homo sapiens OX=9606 GN=IGLC2 PE=1 SV=1	P0DOY2				R.SYSCQVTHEGSTVEK.T		True-positive			SA	a	1710.7543		0	11291.5	a_hIgA-SA-GLTrFASP-FZpipHILIC_E1_step	389.81	3.3e-06	69700000000	0	13.83	2		84	98	0.0021	287.1	287.1	856.3844	856.383	1.37	0	1710.75	20	15	1.16e+10	13.83		13.79	16.70	a_hIgA-SA-GLTrFASP-FZpipHILIC_E1_step.raw_20220922_noglyc_spec_cut	//ad/data/bpe/teams/analytics/Byonic/Data/Greta/IgA SA Batch/a_hIgA-SA-GLTrFASP-FZpipHILIC_E1_step.raw_20220922_noglyc_spec_cut/a_hIgA-SA-GLTrFASP-FZpipHILIC_E1_step.raw_20220922_noglyc_spec_cut.byrslt	//ad/lab/bpe/eclipse/Data/Frania/IgA/a_hIgA-SA-GLTrFASP-FZpipHILIC_E1_step.raw	trypsin @ R,K | C-term	9	9	0	0	0	a_higa-sa-gltrfasp-fzpiphilic_e1_step.ScanId;v=1;d1=20462.20462.2	hcd	Reference	7.08	2e+11		FTMS + c NSI d Full ms2 856.3843@hcd35.00 [99.0000-1723.0000]	4 in 4	C4(Carbamidomethyl/57.0215)	69700000000
5132.20.54	113711	58.2500	20566	sp|P0DOY2|IGLC2_HUMAN Immunoglobulin lambda constant 2 OS=Homo sapiens OX=9606 GN=IGLC2 PE=1 SV=1	P0DOY2				R.SYSCQVTHEGSTVEK.T		True-positive			SA	a	1710.7535		0	11291.5	a_hIgA-SA-GLTrFASP-FZpipHILIC_E1_step	414.25	1.6e-06	69700000000	0	13.83	2		84	98	0.001	254.9	254.9	856.3840	856.383	0.93	0	1710.75	20	15	1.16e+10	13.83		13.79	16.70	a_hIgA-SA-GLTrFASP-FZpipHILIC_E1_step.raw_20220922_noglyc_spec_cut	//ad/data/bpe/teams/analytics/Byonic/Data/Greta/IgA SA Batch/a_hIgA-SA-GLTrFASP-FZpipHILIC_E1_step.raw_20220922_noglyc_spec_cut/a_hIgA-SA-GLTrFASP-FZpipHILIC_E1_step.raw_20220922_noglyc_spec_cut.byrslt	//ad/lab/bpe/eclipse/Data/Frania/IgA/a_hIgA-SA-GLTrFASP-FZpipHILIC_E1_step.raw	trypsin @ R,K | C-term	9	9	0	0	0	a_higa-sa-gltrfasp-fzpiphilic_e1_step.ScanId;v=1;d1=20566.20566.2	hcd	Reference	7.08	2e+11		FTMS + c NSI d Full ms2 856.3841@hcd35.00 [99.0000-1723.0000]	4 in 4	C4(Carbamidomethyl/57.0215)	69700000000
5132.20.55	113742	58.5400	20664	sp|P0DOY2|IGLC2_HUMAN Immunoglobulin lambda constant 2 OS=Homo sapiens OX=9606 GN=IGLC2 PE=1 SV=1	P0DOY2				R.SYSCQVTHEGSTVEK.T		True-positive			SA	a	1710.7540		0	11291.5	a_hIgA-SA-GLTrFASP-FZpipHILIC_E1_step	334.06	7.1e-06	69700000000	0	13.83	2		84	98	0.0044	248.7	248.7	856.3843	856.383	1.21	0	1710.75	20	15	1.16e+10	13.83		13.79	16.70	a_hIgA-SA-GLTrFASP-FZpipHILIC_E1_step.raw_20220922_noglyc_spec_cut	//ad/data/bpe/teams/analytics/Byonic/Data/Greta/IgA SA Batch/a_hIgA-SA-GLTrFASP-FZpipHILIC_E1_step.raw_20220922_noglyc_spec_cut/a_hIgA-SA-GLTrFASP-FZpipHILIC_E1_step.raw_20220922_noglyc_spec_cut.byrslt	//ad/lab/bpe/eclipse/Data/Frania/IgA/a_hIgA-SA-GLTrFASP-FZpipHILIC_E1_step.raw	trypsin @ R,K | C-term	9	9	0	0	0	a_higa-sa-gltrfasp-fzpiphilic_e1_step.ScanId;v=1;d1=20664.20664.2	hcd	Reference	7.08	2e+11		FTMS + c NSI d Full ms2 856.3842@hcd35.00 [99.0000-1723.0000]	4 in 4	C4(Carbamidomethyl/57.0215)	69700000000
5132.20.56	113771	58.8200	20762	sp|P0DOY2|IGLC2_HUMAN Immunoglobulin lambda constant 2 OS=Homo sapiens OX=9606 GN=IGLC2 PE=1 SV=1	P0DOY2				R.SYSCQVTHEGSTVEK.T		True-positive			SA	a	1710.7537		0	11291.5	a_hIgA-SA-GLTrFASP-FZpipHILIC_E1_step	362.5	5.3e-06	69700000000	0	13.83	2		84	98	0.0033	251.1	251.1	856.3842	856.383	1.07	0	1710.75	20	15	1.16e+10	13.83		13.79	16.70	a_hIgA-SA-GLTrFASP-FZpipHILIC_E1_step.raw_20220922_noglyc_spec_cut	//ad/data/bpe/teams/analytics/Byonic/Data/Greta/IgA SA Batch/a_hIgA-SA-GLTrFASP-FZpipHILIC_E1_step.raw_20220922_noglyc_spec_cut/a_hIgA-SA-GLTrFASP-FZpipHILIC_E1_step.raw_20220922_noglyc_spec_cut.byrslt	//ad/lab/bpe/eclipse/Data/Frania/IgA/a_hIgA-SA-GLTrFASP-FZpipHILIC_E1_step.raw	trypsin @ R,K | C-term	9	9	0	0	0	a_higa-sa-gltrfasp-fzpiphilic_e1_step.ScanId;v=1;d1=20762.20762.2	hcd	Reference	7.08	2e+11		FTMS + c NSI d Full ms2 856.3842@hcd35.00 [99.0000-1723.0000]	4 in 4	C4(Carbamidomethyl/57.0215)	69700000000
5132.20.57	113828	59.3900	20960	sp|P0DOY2|IGLC2_HUMAN Immunoglobulin lambda constant 2 OS=Homo sapiens OX=9606 GN=IGLC2 PE=1 SV=1	P0DOY2				R.SYSCQVTHEGSTVEK.T		True-positive			SA	a	1710.7536		0	11291.5	a_hIgA-SA-GLTrFASP-FZpipHILIC_E1_step	301.62	0.0004	69700000000	0	13.83	2		84	98	0.19	200.5	200.5	856.3841	856.383	0.96	0	1710.75	20	15	1.16e+10	13.83		13.79	16.70	a_hIgA-SA-GLTrFASP-FZpipHILIC_E1_step.raw_20220922_noglyc_spec_cut	//ad/data/bpe/teams/analytics/Byonic/Data/Greta/IgA SA Batch/a_hIgA-SA-GLTrFASP-FZpipHILIC_E1_step.raw_20220922_noglyc_spec_cut/a_hIgA-SA-GLTrFASP-FZpipHILIC_E1_step.raw_20220922_noglyc_spec_cut.byrslt	//ad/lab/bpe/eclipse/Data/Frania/IgA/a_hIgA-SA-GLTrFASP-FZpipHILIC_E1_step.raw	trypsin @ R,K | C-term	9	9	0	0	0	a_higa-sa-gltrfasp-fzpiphilic_e1_step.ScanId;v=1;d1=20960.20960.2	hcd	Reference	7.08	2e+11		FTMS + c NSI d Full ms2 856.3837@hcd35.00 [99.0000-1723.0000]	4 in 4	C4(Carbamidomethyl/57.0215)	69700000000
5132.20.58	113879	59.9400	21154	sp|P0DOY2|IGLC2_HUMAN Immunoglobulin lambda constant 2 OS=Homo sapiens OX=9606 GN=IGLC2 PE=1 SV=1	P0DOY2				R.SYSCQVTHEGSTVEK.T		True-positive			SA	a	1710.7533		0	11291.5	a_hIgA-SA-GLTrFASP-FZpipHILIC_E1_step	255.24	0.0017	69700000000	0	13.83	2		84	98	0.51	145.1	145.1	856.3839	856.383	0.82	0	1710.75	20	15	1.16e+10	13.83		13.79	16.70	a_hIgA-SA-GLTrFASP-FZpipHILIC_E1_step.raw_20220922_noglyc_spec_cut	//ad/data/bpe/teams/analytics/Byonic/Data/Greta/IgA SA Batch/a_hIgA-SA-GLTrFASP-FZpipHILIC_E1_step.raw_20220922_noglyc_spec_cut/a_hIgA-SA-GLTrFASP-FZpipHILIC_E1_step.raw_20220922_noglyc_spec_cut.byrslt	//ad/lab/bpe/eclipse/Data/Frania/IgA/a_hIgA-SA-GLTrFASP-FZpipHILIC_E1_step.raw	trypsin @ R,K | C-term	9	9	0	0	0	a_higa-sa-gltrfasp-fzpiphilic_e1_step.ScanId;v=1;d1=21154.21154.2	hcd	Reference	7.08	2e+11		FTMS + c NSI d Full ms2 856.8851@hcd35.00 [99.0000-1724.0000]	4 in 4	C4(Carbamidomethyl/57.0215)	69700000000
5132.21	93848; 90378; 90416; 90436; 90591; 90611; 90781; 91113; 91209; 91258; 91302; 91341; 91378; 91409; 91445; 91473; 91501; 91533; 91565; 91586; 91603; 91619; 91633; 91654; 91678; 91708; 91735; 91761; 91763; 91785; 91862; 93983; 94020; 94059; 94092; 94129; 94167; 94200; 94239; 94275; 94311; 94346; 94376; 94410; 94444; 94474; 94505; 94618	54.5300; 0.0600; 0.6400; 0.9300; 3.5000; 3.7800; 6.6100; 12.5600; 13.9600; 14.2300; 14.5200; 14.7900; 15.0700; 15.3400; 15.6300; 15.9200; 16.2000; 16.4900; 16.7700; 17.0300; 17.3100; 17.5800; 17.8600; 18.1400; 18.4300; 18.8200; 19.1000; 19.4500; 19.4700; 19.7500; 20.6700; 55.6900; 55.9600; 56.2600; 56.5400; 56.8400; 57.1400; 57.4200; 57.7100; 57.9800; 58.2800; 58.5500; 58.8300; 59.1200; 59.4000; 59.6800; 59.9700	20073; 19; 221; 318; 1204; 1300; 2265; 4316; 4797; 4902; 5007; 5107; 5207; 5306; 5413; 5523; 5629; 5737; 5843; 5944; 6052; 6155; 6262; 6370; 6483; 6633; 6740; 6875; 6881; 6989; 7329; 20488; 20587; 20693; 20792; 20896; 21001; 21098; 21202; 21298; 21401; 21500; 21597; 21695; 21791; 21890; 21992	sp|P0DOY2|IGLC2_HUMAN Immunoglobulin lambda constant 2 OS=Homo sapiens OX=9606 GN=IGLC2 PE=1 SV=1; sp|B9A064|IGLL5_HUMAN Immunoglobulin lambda-like polypeptide 5 OS=Homo sapiens OX=9606 GN=IGLL5 PE=2 SV=2	P0DOY2				R.SYSCQVTHEGSTVEK.T		True-positive			SA	d	1710.7549; 1710.7540; 1710.7526; 1710.7533; 1710.7544; 1710.7526; 1710.7528; 1710.7536; 1710.7519; 1710.7531; 1710.7537; 1710.7535; 1710.7535; 1710.7544; 1710.7548; 1710.7532; 1710.7539; 1710.7537; 1710.7539; 1710.7538; 1710.7543; 1710.7533; 1710.7537; 1710.7526; 1710.7536; 1710.7547; 1710.7543; 1710.7596; 1710.7578; 1710.7581; 1710.7539; 1710.7532; 1710.7534; 1710.7538; 1710.7529; 1710.7532; 1710.7540; 1710.7544; 1710.7538; 1710.7539; 1710.7531; 1710.7540; 1710.7537; 1710.7538; 1710.7533; 1710.7534; 1710.7543; 1710.7543		1		d_hIgA-SA-GLTrFASP-FZpipHILIC_E1_step	982.41	0.00e+00 - 7.78e-02	44500000000	0	13.93	2				0.00e+00 - 9.80e-01	60.1 - 704.9	60.1 - 704.9	856.3847; 856.3843; 856.3836; 856.3839; 856.3845; 856.3836; 856.3837; 856.3841; 856.3832; 856.3838; 856.3841; 856.3840; 856.3840; 856.3845; 856.3847; 856.3839; 856.3842; 856.3841; 856.3842; 856.3842; 856.3844; 856.3839; 856.3841; 856.3836; 856.3841; 856.3846; 856.3844; 856.3871; 856.3862; 856.3863; 856.3842; 856.3839; 856.3840; 856.3842; 856.3837; 856.3839; 856.3843; 856.3845; 856.3842; 856.3842; 856.3838; 856.3843; 856.3841; 856.3842; 856.3839; 856.3840; 856.3844; 856.3844	856.383	1.74; 1.20; 0.42; 0.79; 1.47; 0.39; 0.50; 1.01; 0.02; 0.67; 1.02; 0.93; 0.95; 1.47; 1.71; 0.77; 1.16; 1.03; 1.17; 1.12; 1.37; 0.78; 1.06; 0.41; 1.01; 1.62; 1.38; 4.50; 3.43; 3.62; 1.13; 0.73; 0.87; 1.08; 0.57; 0.76; 1.20; 1.43; 1.11; 1.13; 0.68; 1.22; 1.02; 1.09; 0.80; 0.87; 1.37; 1.38	0	1710.75	17		8.08e+09	13.93		13.88	19.75	d_hIgA-SA-GLTrFASP-FZpipHILIC_E1_step.raw_20220922_noglyc_spec_cut; d_hIgA-SA-GLTrFASP-FZpipHILIC_E1_step.raw_20240117_glycoII_spec_cut	//ad/data/bpe/teams/analytics/Byonic/Data/Greta/IgA SA Batch/d_hIgA-SA-GLTrFASP-FZpipHILIC_E1_step.raw_20220922_noglyc_spec_cut/d_hIgA-SA-GLTrFASP-FZpipHILIC_E1_step.raw_20220922_noglyc_spec_cut.byrslt; //ad/data/bpe/teams/analytics/Byonic/Data/Greta/IgA SA Batch/d_hIgA-SA-GLTrFASP-FZpipHILIC_E1_step.raw_20240117_glycoII_spec_cut/d_hIgA-SA-GLTrFASP-FZpipHILIC_E1_step.raw_20240117_glycoII_spec_cut.byrslt	//ad/lab/bpe/eclipse/Data/Frania/IgA/d_hIgA-SA-GLTrFASP-FZpipHILIC_E1_step.raw	trypsin @ R,K | C-term			0	0	0	--	hcd	Reference		1e+11	0.05	--	4 in 4	C4(Carbamidomethyl/57.0215)	44500000000
5132.21.1	90378	0.0600	19	sp|P0DOY2|IGLC2_HUMAN Immunoglobulin lambda constant 2 OS=Homo sapiens OX=9606 GN=IGLC2 PE=1 SV=1	P0DOY2				R.SYSCQVTHEGSTVEK.T		True-positive			SA	d	1710.7540		0	11291.5	d_hIgA-SA-GLTrFASP-FZpipHILIC_E1_step	154.24	0.063	44500000000	0	13.93	2		84	98	0.98	60.1	60.1	856.3843	856.383	1.20	0	1710.75	17	15	8.08e+09	13.93		13.88	19.75	d_hIgA-SA-GLTrFASP-FZpipHILIC_E1_step.raw_20220922_noglyc_spec_cut	//ad/data/bpe/teams/analytics/Byonic/Data/Greta/IgA SA Batch/d_hIgA-SA-GLTrFASP-FZpipHILIC_E1_step.raw_20220922_noglyc_spec_cut/d_hIgA-SA-GLTrFASP-FZpipHILIC_E1_step.raw_20220922_noglyc_spec_cut.byrslt	//ad/lab/bpe/eclipse/Data/Frania/IgA/d_hIgA-SA-GLTrFASP-FZpipHILIC_E1_step.raw	trypsin @ R,K | C-term	9	9	0	0	0	d_higa-sa-gltrfasp-fzpiphilic_e1_step.ScanId;v=1;d1=19.19.2	hcd	Reference	7.08	1e+11		FTMS + c NSI d Full ms2 856.3838@hcd35.00 [99.0000-1723.0000]	4 in 4	C4(Carbamidomethyl/57.0215)	44500000000
5132.21.2	90416	0.6400	221	sp|P0DOY2|IGLC2_HUMAN Immunoglobulin lambda constant 2 OS=Homo sapiens OX=9606 GN=IGLC2 PE=1 SV=1	P0DOY2				R.SYSCQVTHEGSTVEK.T		True-positive			SA	d	1710.7526		0	11291.5	d_hIgA-SA-GLTrFASP-FZpipHILIC_E1_step	163.84	0.038	44500000000	0	13.93	2		84	98	0.96	101.0	101.0	856.3836	856.383	0.42	0	1710.75	17	15	8.08e+09	13.93		13.88	19.75	d_hIgA-SA-GLTrFASP-FZpipHILIC_E1_step.raw_20220922_noglyc_spec_cut	//ad/data/bpe/teams/analytics/Byonic/Data/Greta/IgA SA Batch/d_hIgA-SA-GLTrFASP-FZpipHILIC_E1_step.raw_20220922_noglyc_spec_cut/d_hIgA-SA-GLTrFASP-FZpipHILIC_E1_step.raw_20220922_noglyc_spec_cut.byrslt	//ad/lab/bpe/eclipse/Data/Frania/IgA/d_hIgA-SA-GLTrFASP-FZpipHILIC_E1_step.raw	trypsin @ R,K | C-term	9	9	0	0	0	d_higa-sa-gltrfasp-fzpiphilic_e1_step.ScanId;v=1;d1=221.221.2	hcd	Reference	7.08	1e+11		FTMS + c NSI d Full ms2 856.3842@hcd35.00 [99.0000-1723.0000]	4 in 4	C4(Carbamidomethyl/57.0215)	44500000000
5132.21.3	90591	3.5000	1204	sp|P0DOY2|IGLC2_HUMAN Immunoglobulin lambda constant 2 OS=Homo sapiens OX=9606 GN=IGLC2 PE=1 SV=1	P0DOY2				R.SYSCQVTHEGSTVEK.T		True-positive			SA	d	1710.7544		0	11291.5	d_hIgA-SA-GLTrFASP-FZpipHILIC_E1_step	109.29	0.015	44500000000	0	13.93	2		84	98	0.9	109.3	109.3	856.3845	856.383	1.47	0	1710.75	17	15	8.08e+09	13.93		13.88	19.75	d_hIgA-SA-GLTrFASP-FZpipHILIC_E1_step.raw_20220922_noglyc_spec_cut	//ad/data/bpe/teams/analytics/Byonic/Data/Greta/IgA SA Batch/d_hIgA-SA-GLTrFASP-FZpipHILIC_E1_step.raw_20220922_noglyc_spec_cut/d_hIgA-SA-GLTrFASP-FZpipHILIC_E1_step.raw_20220922_noglyc_spec_cut.byrslt	//ad/lab/bpe/eclipse/Data/Frania/IgA/d_hIgA-SA-GLTrFASP-FZpipHILIC_E1_step.raw	trypsin @ R,K | C-term	9	9	0	0	0	d_higa-sa-gltrfasp-fzpiphilic_e1_step.ScanId;v=1;d1=1204.1204.2	hcd	Reference	7.08	1e+11		FTMS + c NSI d Full ms2 856.8855@hcd35.00 [99.0000-1724.0000]	4 in 4	C4(Carbamidomethyl/57.0215)	44500000000
5132.21.4	90611	3.7800	1300	sp|P0DOY2|IGLC2_HUMAN Immunoglobulin lambda constant 2 OS=Homo sapiens OX=9606 GN=IGLC2 PE=1 SV=1	P0DOY2				R.SYSCQVTHEGSTVEK.T		True-positive			SA	d	1710.7526		0	11291.5	d_hIgA-SA-GLTrFASP-FZpipHILIC_E1_step	190.15	0.013	44500000000	0	13.93	2		84	98	0.89	116.2	116.2	856.3836	856.383	0.39	0	1710.75	17	15	8.08e+09	13.93		13.88	19.75	d_hIgA-SA-GLTrFASP-FZpipHILIC_E1_step.raw_20220922_noglyc_spec_cut	//ad/data/bpe/teams/analytics/Byonic/Data/Greta/IgA SA Batch/d_hIgA-SA-GLTrFASP-FZpipHILIC_E1_step.raw_20220922_noglyc_spec_cut/d_hIgA-SA-GLTrFASP-FZpipHILIC_E1_step.raw_20220922_noglyc_spec_cut.byrslt	//ad/lab/bpe/eclipse/Data/Frania/IgA/d_hIgA-SA-GLTrFASP-FZpipHILIC_E1_step.raw	trypsin @ R,K | C-term	9	9	0	0	0	d_higa-sa-gltrfasp-fzpiphilic_e1_step.ScanId;v=1;d1=1300.1300.2	hcd	Reference	7.08	1e+11		FTMS + c NSI d Full ms2 856.3839@hcd35.00 [99.0000-1723.0000]	4 in 4	C4(Carbamidomethyl/57.0215)	44500000000
5132.21.5	90781	6.6100	2265	sp|P0DOY2|IGLC2_HUMAN Immunoglobulin lambda constant 2 OS=Homo sapiens OX=9606 GN=IGLC2 PE=1 SV=1	P0DOY2				R.SYSCQVTHEGSTVEK.T		True-positive			SA	d	1710.7528		0	11291.5	d_hIgA-SA-GLTrFASP-FZpipHILIC_E1_step	124.78	0.012	44500000000	0	13.93	2		84	98	0.88	124.8	124.8	856.3837	856.383	0.50	0	1710.75	17	15	8.08e+09	13.93		13.88	19.75	d_hIgA-SA-GLTrFASP-FZpipHILIC_E1_step.raw_20220922_noglyc_spec_cut	//ad/data/bpe/teams/analytics/Byonic/Data/Greta/IgA SA Batch/d_hIgA-SA-GLTrFASP-FZpipHILIC_E1_step.raw_20220922_noglyc_spec_cut/d_hIgA-SA-GLTrFASP-FZpipHILIC_E1_step.raw_20220922_noglyc_spec_cut.byrslt	//ad/lab/bpe/eclipse/Data/Frania/IgA/d_hIgA-SA-GLTrFASP-FZpipHILIC_E1_step.raw	trypsin @ R,K | C-term	9	9	0	0	0	d_higa-sa-gltrfasp-fzpiphilic_e1_step.ScanId;v=1;d1=2265.2265.2	hcd	Reference	7.08	1e+11		FTMS + c NSI d Full ms2 856.8853@hcd35.00 [99.0000-1724.0000]	4 in 4	C4(Carbamidomethyl/57.0215)	44500000000
5132.21.6	91113	12.5600	4316	sp|P0DOY2|IGLC2_HUMAN Immunoglobulin lambda constant 2 OS=Homo sapiens OX=9606 GN=IGLC2 PE=1 SV=1	P0DOY2				R.SYSCQVTHEGSTVEK.T		True-positive			SA	d	1710.7536		0	11291.5	d_hIgA-SA-GLTrFASP-FZpipHILIC_E1_step	154.04	0.055	44500000000	0	13.93	2		84	98	0.97	111.5	111.5	856.3841	856.383	1.01	0	1710.75	17	15	8.08e+09	13.93		13.88	19.75	d_hIgA-SA-GLTrFASP-FZpipHILIC_E1_step.raw_20220922_noglyc_spec_cut	//ad/data/bpe/teams/analytics/Byonic/Data/Greta/IgA SA Batch/d_hIgA-SA-GLTrFASP-FZpipHILIC_E1_step.raw_20220922_noglyc_spec_cut/d_hIgA-SA-GLTrFASP-FZpipHILIC_E1_step.raw_20220922_noglyc_spec_cut.byrslt	//ad/lab/bpe/eclipse/Data/Frania/IgA/d_hIgA-SA-GLTrFASP-FZpipHILIC_E1_step.raw	trypsin @ R,K | C-term	9	9	0	0	0	d_higa-sa-gltrfasp-fzpiphilic_e1_step.ScanId;v=1;d1=4316.4316.2	hcd	Reference	7.08	1e+11		FTMS + c NSI d Full ms2 856.8851@hcd35.00 [99.0000-1724.0000]	4 in 4	C4(Carbamidomethyl/57.0215)	44500000000
5132.21.7	91209	13.9600	4797	sp|P0DOY2|IGLC2_HUMAN Immunoglobulin lambda constant 2 OS=Homo sapiens OX=9606 GN=IGLC2 PE=1 SV=1	P0DOY2				R.SYSCQVTHEGSTVEK.T		True-positive			SA	d	1710.7519		0	11291.5	d_hIgA-SA-GLTrFASP-FZpipHILIC_E1_step	320.92	0.00023	44500000000	0	13.93	2		84	98	0.12	220.4	220.4	856.3832	856.383	0.02	0	1710.75	17	15	8.08e+09	13.93		13.88	19.75	d_hIgA-SA-GLTrFASP-FZpipHILIC_E1_step.raw_20220922_noglyc_spec_cut	//ad/data/bpe/teams/analytics/Byonic/Data/Greta/IgA SA Batch/d_hIgA-SA-GLTrFASP-FZpipHILIC_E1_step.raw_20220922_noglyc_spec_cut/d_hIgA-SA-GLTrFASP-FZpipHILIC_E1_step.raw_20220922_noglyc_spec_cut.byrslt	//ad/lab/bpe/eclipse/Data/Frania/IgA/d_hIgA-SA-GLTrFASP-FZpipHILIC_E1_step.raw	trypsin @ R,K | C-term	9	9	0	0	0	d_higa-sa-gltrfasp-fzpiphilic_e1_step.ScanId;v=1;d1=4797.4797.2	hcd	Reference	7.08	1e+11		FTMS + c NSI d Full ms2 856.3828@hcd35.00 [99.0000-1723.0000]	4 in 4	C4(Carbamidomethyl/57.0215)	44500000000
5132.21.8	91258	14.2300	4902	sp|P0DOY2|IGLC2_HUMAN Immunoglobulin lambda constant 2 OS=Homo sapiens OX=9606 GN=IGLC2 PE=1 SV=1	P0DOY2				R.SYSCQVTHEGSTVEK.T		True-positive			SA	d	1710.7531		0	11291.5	d_hIgA-SA-GLTrFASP-FZpipHILIC_E1_step	966.54	0	44500000000	0	13.93	2		84	98	0	651.7	651.7	856.3838	856.383	0.67	0	1710.75	17	15	8.08e+09	13.93		13.88	19.75	d_hIgA-SA-GLTrFASP-FZpipHILIC_E1_step.raw_20220922_noglyc_spec_cut	//ad/data/bpe/teams/analytics/Byonic/Data/Greta/IgA SA Batch/d_hIgA-SA-GLTrFASP-FZpipHILIC_E1_step.raw_20220922_noglyc_spec_cut/d_hIgA-SA-GLTrFASP-FZpipHILIC_E1_step.raw_20220922_noglyc_spec_cut.byrslt	//ad/lab/bpe/eclipse/Data/Frania/IgA/d_hIgA-SA-GLTrFASP-FZpipHILIC_E1_step.raw	trypsin @ R,K | C-term	9	9	0	0	0	d_higa-sa-gltrfasp-fzpiphilic_e1_step.ScanId;v=1;d1=4902.4902.2	hcd	Reference	7.08	1e+11		FTMS + c NSI d Full ms2 856.3831@hcd35.00 [99.0000-1723.0000]	4 in 4	C4(Carbamidomethyl/57.0215)	44500000000
5132.21.9	91302	14.5200	5007	sp|P0DOY2|IGLC2_HUMAN Immunoglobulin lambda constant 2 OS=Homo sapiens OX=9606 GN=IGLC2 PE=1 SV=1	P0DOY2				R.SYSCQVTHEGSTVEK.T		True-positive			SA	d	1710.7537		0	11291.5	d_hIgA-SA-GLTrFASP-FZpipHILIC_E1_step	964	0	44500000000	0	13.93	2		84	98	0	675.9	675.9	856.3841	856.383	1.02	0	1710.75	17	15	8.08e+09	13.93		13.88	19.75	d_hIgA-SA-GLTrFASP-FZpipHILIC_E1_step.raw_20220922_noglyc_spec_cut	//ad/data/bpe/teams/analytics/Byonic/Data/Greta/IgA SA Batch/d_hIgA-SA-GLTrFASP-FZpipHILIC_E1_step.raw_20220922_noglyc_spec_cut/d_hIgA-SA-GLTrFASP-FZpipHILIC_E1_step.raw_20220922_noglyc_spec_cut.byrslt	//ad/lab/bpe/eclipse/Data/Frania/IgA/d_hIgA-SA-GLTrFASP-FZpipHILIC_E1_step.raw	trypsin @ R,K | C-term	9	9	0	0	0	d_higa-sa-gltrfasp-fzpiphilic_e1_step.ScanId;v=1;d1=5007.5007.2	hcd	Reference	7.08	1e+11		FTMS + c NSI d Full ms2 856.3829@hcd35.00 [99.0000-1723.0000]	4 in 4	C4(Carbamidomethyl/57.0215)	44500000000
5132.21.10	91341	14.7900	5107	sp|P0DOY2|IGLC2_HUMAN Immunoglobulin lambda constant 2 OS=Homo sapiens OX=9606 GN=IGLC2 PE=1 SV=1	P0DOY2				R.SYSCQVTHEGSTVEK.T		True-positive			SA	d	1710.7535		0	11291.5	d_hIgA-SA-GLTrFASP-FZpipHILIC_E1_step	959.02	0	44500000000	0	13.93	2		84	98	0	654.6	654.6	856.3840	856.383	0.93	0	1710.75	17	15	8.08e+09	13.93		13.88	19.75	d_hIgA-SA-GLTrFASP-FZpipHILIC_E1_step.raw_20220922_noglyc_spec_cut	//ad/data/bpe/teams/analytics/Byonic/Data/Greta/IgA SA Batch/d_hIgA-SA-GLTrFASP-FZpipHILIC_E1_step.raw_20220922_noglyc_spec_cut/d_hIgA-SA-GLTrFASP-FZpipHILIC_E1_step.raw_20220922_noglyc_spec_cut.byrslt	//ad/lab/bpe/eclipse/Data/Frania/IgA/d_hIgA-SA-GLTrFASP-FZpipHILIC_E1_step.raw	trypsin @ R,K | C-term	9	9	0	0	0	d_higa-sa-gltrfasp-fzpiphilic_e1_step.ScanId;v=1;d1=5107.5107.2	hcd	Reference	7.08	1e+11		FTMS + c NSI d Full ms2 856.3831@hcd35.00 [99.0000-1723.0000]	4 in 4	C4(Carbamidomethyl/57.0215)	44500000000
5132.21.11	91378	15.0700	5207	sp|P0DOY2|IGLC2_HUMAN Immunoglobulin lambda constant 2 OS=Homo sapiens OX=9606 GN=IGLC2 PE=1 SV=1	P0DOY2				R.SYSCQVTHEGSTVEK.T		True-positive			SA	d	1710.7535		0	11291.5	d_hIgA-SA-GLTrFASP-FZpipHILIC_E1_step	982.41	0	44500000000	0	13.93	2		84	98	0	667.7	667.7	856.3840	856.383	0.95	0	1710.75	17	15	8.08e+09	13.93		13.88	19.75	d_hIgA-SA-GLTrFASP-FZpipHILIC_E1_step.raw_20220922_noglyc_spec_cut	//ad/data/bpe/teams/analytics/Byonic/Data/Greta/IgA SA Batch/d_hIgA-SA-GLTrFASP-FZpipHILIC_E1_step.raw_20220922_noglyc_spec_cut/d_hIgA-SA-GLTrFASP-FZpipHILIC_E1_step.raw_20220922_noglyc_spec_cut.byrslt	//ad/lab/bpe/eclipse/Data/Frania/IgA/d_hIgA-SA-GLTrFASP-FZpipHILIC_E1_step.raw	trypsin @ R,K | C-term	9	9	0	0	0	d_higa-sa-gltrfasp-fzpiphilic_e1_step.ScanId;v=1;d1=5207.5207.2	hcd	Reference	7.08	1e+11		FTMS + c NSI d Full ms2 856.3834@hcd35.00 [99.0000-1723.0000]	4 in 4	C4(Carbamidomethyl/57.0215)	44500000000
5132.21.12	91409	15.3400	5306	sp|P0DOY2|IGLC2_HUMAN Immunoglobulin lambda constant 2 OS=Homo sapiens OX=9606 GN=IGLC2 PE=1 SV=1	P0DOY2				R.SYSCQVTHEGSTVEK.T		True-positive			SA	d	1710.7544		0	11291.5	d_hIgA-SA-GLTrFASP-FZpipHILIC_E1_step	964.04	0	44500000000	0	13.93	2		84	98	0	704.9	704.9	856.3845	856.383	1.47	0	1710.75	17	15	8.08e+09	13.93		13.88	19.75	d_hIgA-SA-GLTrFASP-FZpipHILIC_E1_step.raw_20220922_noglyc_spec_cut	//ad/data/bpe/teams/analytics/Byonic/Data/Greta/IgA SA Batch/d_hIgA-SA-GLTrFASP-FZpipHILIC_E1_step.raw_20220922_noglyc_spec_cut/d_hIgA-SA-GLTrFASP-FZpipHILIC_E1_step.raw_20220922_noglyc_spec_cut.byrslt	//ad/lab/bpe/eclipse/Data/Frania/IgA/d_hIgA-SA-GLTrFASP-FZpipHILIC_E1_step.raw	trypsin @ R,K | C-term	9	9	0	0	0	d_higa-sa-gltrfasp-fzpiphilic_e1_step.ScanId;v=1;d1=5306.5306.2	hcd	Reference	7.08	1e+11		FTMS + c NSI d Full ms2 856.3836@hcd35.00 [99.0000-1723.0000]	4 in 4	C4(Carbamidomethyl/57.0215)	44500000000
5132.21.13	91445	15.6300	5413	sp|P0DOY2|IGLC2_HUMAN Immunoglobulin lambda constant 2 OS=Homo sapiens OX=9606 GN=IGLC2 PE=1 SV=1	P0DOY2				R.SYSCQVTHEGSTVEK.T		True-positive			SA	d	1710.7548		0	11291.5	d_hIgA-SA-GLTrFASP-FZpipHILIC_E1_step	955.84	0	44500000000	0	13.93	2		84	98	0	664.6	664.6	856.3847	856.383	1.71	0	1710.75	17	15	8.08e+09	13.93		13.88	19.75	d_hIgA-SA-GLTrFASP-FZpipHILIC_E1_step.raw_20220922_noglyc_spec_cut	//ad/data/bpe/teams/analytics/Byonic/Data/Greta/IgA SA Batch/d_hIgA-SA-GLTrFASP-FZpipHILIC_E1_step.raw_20220922_noglyc_spec_cut/d_hIgA-SA-GLTrFASP-FZpipHILIC_E1_step.raw_20220922_noglyc_spec_cut.byrslt	//ad/lab/bpe/eclipse/Data/Frania/IgA/d_hIgA-SA-GLTrFASP-FZpipHILIC_E1_step.raw	trypsin @ R,K | C-term	9	9	0	0	0	d_higa-sa-gltrfasp-fzpiphilic_e1_step.ScanId;v=1;d1=5413.5413.2	hcd	Reference	7.08	1e+11		FTMS + c NSI d Full ms2 856.3837@hcd35.00 [99.0000-1723.0000]	4 in 4	C4(Carbamidomethyl/57.0215)	44500000000
5132.21.14	91473	15.9200	5523	sp|P0DOY2|IGLC2_HUMAN Immunoglobulin lambda constant 2 OS=Homo sapiens OX=9606 GN=IGLC2 PE=1 SV=1	P0DOY2				R.SYSCQVTHEGSTVEK.T		True-positive			SA	d	1710.7532		0	11291.5	d_hIgA-SA-GLTrFASP-FZpipHILIC_E1_step	960.7	0	44500000000	0	13.93	2		84	98	0	666.6	666.6	856.3839	856.383	0.77	0	1710.75	17	15	8.08e+09	13.93		13.88	19.75	d_hIgA-SA-GLTrFASP-FZpipHILIC_E1_step.raw_20220922_noglyc_spec_cut	//ad/data/bpe/teams/analytics/Byonic/Data/Greta/IgA SA Batch/d_hIgA-SA-GLTrFASP-FZpipHILIC_E1_step.raw_20220922_noglyc_spec_cut/d_hIgA-SA-GLTrFASP-FZpipHILIC_E1_step.raw_20220922_noglyc_spec_cut.byrslt	//ad/lab/bpe/eclipse/Data/Frania/IgA/d_hIgA-SA-GLTrFASP-FZpipHILIC_E1_step.raw	trypsin @ R,K | C-term	9	9	0	0	0	d_higa-sa-gltrfasp-fzpiphilic_e1_step.ScanId;v=1;d1=5523.5523.2	hcd	Reference	7.08	1e+11		FTMS + c NSI d Full ms2 856.3828@hcd35.00 [99.0000-1723.0000]	4 in 4	C4(Carbamidomethyl/57.0215)	44500000000
5132.21.15	91501	16.2000	5629	sp|P0DOY2|IGLC2_HUMAN Immunoglobulin lambda constant 2 OS=Homo sapiens OX=9606 GN=IGLC2 PE=1 SV=1	P0DOY2				R.SYSCQVTHEGSTVEK.T		True-positive			SA	d	1710.7539		0	11291.5	d_hIgA-SA-GLTrFASP-FZpipHILIC_E1_step	957.54	0	44500000000	0	13.93	2		84	98	0	649.3	649.3	856.3842	856.383	1.16	0	1710.75	17	15	8.08e+09	13.93		13.88	19.75	d_hIgA-SA-GLTrFASP-FZpipHILIC_E1_step.raw_20220922_noglyc_spec_cut	//ad/data/bpe/teams/analytics/Byonic/Data/Greta/IgA SA Batch/d_hIgA-SA-GLTrFASP-FZpipHILIC_E1_step.raw_20220922_noglyc_spec_cut/d_hIgA-SA-GLTrFASP-FZpipHILIC_E1_step.raw_20220922_noglyc_spec_cut.byrslt	//ad/lab/bpe/eclipse/Data/Frania/IgA/d_hIgA-SA-GLTrFASP-FZpipHILIC_E1_step.raw	trypsin @ R,K | C-term	9	9	0	0	0	d_higa-sa-gltrfasp-fzpiphilic_e1_step.ScanId;v=1;d1=5629.5629.2	hcd	Reference	7.08	1e+11		FTMS + c NSI d Full ms2 856.3826@hcd35.00 [99.0000-1723.0000]	4 in 4	C4(Carbamidomethyl/57.0215)	44500000000
5132.21.16	91533	16.4900	5737	sp|P0DOY2|IGLC2_HUMAN Immunoglobulin lambda constant 2 OS=Homo sapiens OX=9606 GN=IGLC2 PE=1 SV=1	P0DOY2				R.SYSCQVTHEGSTVEK.T		True-positive			SA	d	1710.7537		0	11291.5	d_hIgA-SA-GLTrFASP-FZpipHILIC_E1_step	976.78	0	44500000000	0	13.93	2		84	98	0	659.0	659.0	856.3841	856.383	1.03	0	1710.75	17	15	8.08e+09	13.93		13.88	19.75	d_hIgA-SA-GLTrFASP-FZpipHILIC_E1_step.raw_20220922_noglyc_spec_cut	//ad/data/bpe/teams/analytics/Byonic/Data/Greta/IgA SA Batch/d_hIgA-SA-GLTrFASP-FZpipHILIC_E1_step.raw_20220922_noglyc_spec_cut/d_hIgA-SA-GLTrFASP-FZpipHILIC_E1_step.raw_20220922_noglyc_spec_cut.byrslt	//ad/lab/bpe/eclipse/Data/Frania/IgA/d_hIgA-SA-GLTrFASP-FZpipHILIC_E1_step.raw	trypsin @ R,K | C-term	9	9	0	0	0	d_higa-sa-gltrfasp-fzpiphilic_e1_step.ScanId;v=1;d1=5737.5737.2	hcd	Reference	7.08	1e+11		FTMS + c NSI d Full ms2 856.3831@hcd35.00 [99.0000-1723.0000]	4 in 4	C4(Carbamidomethyl/57.0215)	44500000000
5132.21.17	91565	16.7700	5843	sp|P0DOY2|IGLC2_HUMAN Immunoglobulin lambda constant 2 OS=Homo sapiens OX=9606 GN=IGLC2 PE=1 SV=1	P0DOY2				R.SYSCQVTHEGSTVEK.T		True-positive			SA	d	1710.7539		0	11291.5	d_hIgA-SA-GLTrFASP-FZpipHILIC_E1_step	934.49	0	44500000000	0	13.93	2		84	98	2e-16	704.3	704.3	856.3842	856.383	1.17	0	1710.75	17	15	8.08e+09	13.93		13.88	19.75	d_hIgA-SA-GLTrFASP-FZpipHILIC_E1_step.raw_20220922_noglyc_spec_cut	//ad/data/bpe/teams/analytics/Byonic/Data/Greta/IgA SA Batch/d_hIgA-SA-GLTrFASP-FZpipHILIC_E1_step.raw_20220922_noglyc_spec_cut/d_hIgA-SA-GLTrFASP-FZpipHILIC_E1_step.raw_20220922_noglyc_spec_cut.byrslt	//ad/lab/bpe/eclipse/Data/Frania/IgA/d_hIgA-SA-GLTrFASP-FZpipHILIC_E1_step.raw	trypsin @ R,K | C-term	9	9	0	0	0	d_higa-sa-gltrfasp-fzpiphilic_e1_step.ScanId;v=1;d1=5843.5843.2	hcd	Reference	7.08	1e+11		FTMS + c NSI d Full ms2 856.3834@hcd35.00 [99.0000-1723.0000]	4 in 4	C4(Carbamidomethyl/57.0215)	44500000000
5132.21.18	91586	17.0300	5944	sp|P0DOY2|IGLC2_HUMAN Immunoglobulin lambda constant 2 OS=Homo sapiens OX=9606 GN=IGLC2 PE=1 SV=1	P0DOY2				R.SYSCQVTHEGSTVEK.T		True-positive			SA	d	1710.7538		0	11291.5	d_hIgA-SA-GLTrFASP-FZpipHILIC_E1_step	972.09	0	44500000000	0	13.93	2		84	98	0	688.6	688.6	856.3842	856.383	1.12	0	1710.75	17	15	8.08e+09	13.93		13.88	19.75	d_hIgA-SA-GLTrFASP-FZpipHILIC_E1_step.raw_20220922_noglyc_spec_cut	//ad/data/bpe/teams/analytics/Byonic/Data/Greta/IgA SA Batch/d_hIgA-SA-GLTrFASP-FZpipHILIC_E1_step.raw_20220922_noglyc_spec_cut/d_hIgA-SA-GLTrFASP-FZpipHILIC_E1_step.raw_20220922_noglyc_spec_cut.byrslt	//ad/lab/bpe/eclipse/Data/Frania/IgA/d_hIgA-SA-GLTrFASP-FZpipHILIC_E1_step.raw	trypsin @ R,K | C-term	9	9	0	0	0	d_higa-sa-gltrfasp-fzpiphilic_e1_step.ScanId;v=1;d1=5944.5944.2	hcd	Reference	7.08	1e+11		FTMS + c NSI d Full ms2 856.3840@hcd35.00 [99.0000-1723.0000]	4 in 4	C4(Carbamidomethyl/57.0215)	44500000000
5132.21.19	91603	17.3100	6052	sp|P0DOY2|IGLC2_HUMAN Immunoglobulin lambda constant 2 OS=Homo sapiens OX=9606 GN=IGLC2 PE=1 SV=1	P0DOY2				R.SYSCQVTHEGSTVEK.T		True-positive			SA	d	1710.7543		0	11291.5	d_hIgA-SA-GLTrFASP-FZpipHILIC_E1_step	959.58	0	44500000000	0	13.93	2		84	98	0	651.1	651.1	856.3844	856.383	1.37	0	1710.75	17	15	8.08e+09	13.93		13.88	19.75	d_hIgA-SA-GLTrFASP-FZpipHILIC_E1_step.raw_20220922_noglyc_spec_cut	//ad/data/bpe/teams/analytics/Byonic/Data/Greta/IgA SA Batch/d_hIgA-SA-GLTrFASP-FZpipHILIC_E1_step.raw_20220922_noglyc_spec_cut/d_hIgA-SA-GLTrFASP-FZpipHILIC_E1_step.raw_20220922_noglyc_spec_cut.byrslt	//ad/lab/bpe/eclipse/Data/Frania/IgA/d_hIgA-SA-GLTrFASP-FZpipHILIC_E1_step.raw	trypsin @ R,K | C-term	9	9	0	0	0	d_higa-sa-gltrfasp-fzpiphilic_e1_step.ScanId;v=1;d1=6052.6052.2	hcd	Reference	7.08	1e+11		FTMS + c NSI d Full ms2 856.3831@hcd35.00 [99.0000-1723.0000]	4 in 4	C4(Carbamidomethyl/57.0215)	44500000000
5132.21.20	91619	17.5800	6155	sp|P0DOY2|IGLC2_HUMAN Immunoglobulin lambda constant 2 OS=Homo sapiens OX=9606 GN=IGLC2 PE=1 SV=1	P0DOY2				R.SYSCQVTHEGSTVEK.T		True-positive			SA	d	1710.7533		0	11291.5	d_hIgA-SA-GLTrFASP-FZpipHILIC_E1_step	955.89	0	44500000000	0	13.93	2		84	98	0	682.0	682.0	856.3839	856.383	0.78	0	1710.75	17	15	8.08e+09	13.93		13.88	19.75	d_hIgA-SA-GLTrFASP-FZpipHILIC_E1_step.raw_20220922_noglyc_spec_cut	//ad/data/bpe/teams/analytics/Byonic/Data/Greta/IgA SA Batch/d_hIgA-SA-GLTrFASP-FZpipHILIC_E1_step.raw_20220922_noglyc_spec_cut/d_hIgA-SA-GLTrFASP-FZpipHILIC_E1_step.raw_20220922_noglyc_spec_cut.byrslt	//ad/lab/bpe/eclipse/Data/Frania/IgA/d_hIgA-SA-GLTrFASP-FZpipHILIC_E1_step.raw	trypsin @ R,K | C-term	9	9	0	0	0	d_higa-sa-gltrfasp-fzpiphilic_e1_step.ScanId;v=1;d1=6155.6155.2	hcd	Reference	7.08	1e+11		FTMS + c NSI d Full ms2 856.8853@hcd35.00 [99.0000-1724.0000]	4 in 4	C4(Carbamidomethyl/57.0215)	44500000000
5132.21.21	91633	17.8600	6262	sp|P0DOY2|IGLC2_HUMAN Immunoglobulin lambda constant 2 OS=Homo sapiens OX=9606 GN=IGLC2 PE=1 SV=1	P0DOY2				R.SYSCQVTHEGSTVEK.T		True-positive			SA	d	1710.7537		0	11291.5	d_hIgA-SA-GLTrFASP-FZpipHILIC_E1_step	942.86	0	44500000000	0	13.93	2		84	98	1e-16	693.5	693.5	856.3841	856.383	1.06	0	1710.75	17	15	8.08e+09	13.93		13.88	19.75	d_hIgA-SA-GLTrFASP-FZpipHILIC_E1_step.raw_20220922_noglyc_spec_cut	//ad/data/bpe/teams/analytics/Byonic/Data/Greta/IgA SA Batch/d_hIgA-SA-GLTrFASP-FZpipHILIC_E1_step.raw_20220922_noglyc_spec_cut/d_hIgA-SA-GLTrFASP-FZpipHILIC_E1_step.raw_20220922_noglyc_spec_cut.byrslt	//ad/lab/bpe/eclipse/Data/Frania/IgA/d_hIgA-SA-GLTrFASP-FZpipHILIC_E1_step.raw	trypsin @ R,K | C-term	9	9	0	0	0	d_higa-sa-gltrfasp-fzpiphilic_e1_step.ScanId;v=1;d1=6262.6262.2	hcd	Reference	7.08	1e+11		FTMS + c NSI d Full ms2 856.3832@hcd35.00 [99.0000-1723.0000]	4 in 4	C4(Carbamidomethyl/57.0215)	44500000000
5132.21.22	91654	18.1400	6370	sp|P0DOY2|IGLC2_HUMAN Immunoglobulin lambda constant 2 OS=Homo sapiens OX=9606 GN=IGLC2 PE=1 SV=1	P0DOY2				R.SYSCQVTHEGSTVEK.T		True-positive			SA	d	1710.7526		0	11291.5	d_hIgA-SA-GLTrFASP-FZpipHILIC_E1_step	962.66	0	44500000000	0	13.93	2		84	98	0	688.3	688.3	856.3836	856.383	0.41	0	1710.75	17	15	8.08e+09	13.93		13.88	19.75	d_hIgA-SA-GLTrFASP-FZpipHILIC_E1_step.raw_20220922_noglyc_spec_cut	//ad/data/bpe/teams/analytics/Byonic/Data/Greta/IgA SA Batch/d_hIgA-SA-GLTrFASP-FZpipHILIC_E1_step.raw_20220922_noglyc_spec_cut/d_hIgA-SA-GLTrFASP-FZpipHILIC_E1_step.raw_20220922_noglyc_spec_cut.byrslt	//ad/lab/bpe/eclipse/Data/Frania/IgA/d_hIgA-SA-GLTrFASP-FZpipHILIC_E1_step.raw	trypsin @ R,K | C-term	9	9	0	0	0	d_higa-sa-gltrfasp-fzpiphilic_e1_step.ScanId;v=1;d1=6370.6370.2	hcd	Reference	7.08	1e+11		FTMS + c NSI d Full ms2 856.3830@hcd35.00 [99.0000-1723.0000]	4 in 4	C4(Carbamidomethyl/57.0215)	44500000000
5132.21.23	91678	18.4300	6483	sp|P0DOY2|IGLC2_HUMAN Immunoglobulin lambda constant 2 OS=Homo sapiens OX=9606 GN=IGLC2 PE=1 SV=1	P0DOY2				R.SYSCQVTHEGSTVEK.T		True-positive			SA	d	1710.7536		0	11291.5	d_hIgA-SA-GLTrFASP-FZpipHILIC_E1_step	943.53	0	44500000000	0	13.93	2		84	98	1e-16	656.2	656.2	856.3841	856.383	1.01	0	1710.75	17	15	8.08e+09	13.93		13.88	19.75	d_hIgA-SA-GLTrFASP-FZpipHILIC_E1_step.raw_20220922_noglyc_spec_cut	//ad/data/bpe/teams/analytics/Byonic/Data/Greta/IgA SA Batch/d_hIgA-SA-GLTrFASP-FZpipHILIC_E1_step.raw_20220922_noglyc_spec_cut/d_hIgA-SA-GLTrFASP-FZpipHILIC_E1_step.raw_20220922_noglyc_spec_cut.byrslt	//ad/lab/bpe/eclipse/Data/Frania/IgA/d_hIgA-SA-GLTrFASP-FZpipHILIC_E1_step.raw	trypsin @ R,K | C-term	9	9	0	0	0	d_higa-sa-gltrfasp-fzpiphilic_e1_step.ScanId;v=1;d1=6483.6483.2	hcd	Reference	7.08	1e+11		FTMS + c NSI d Full ms2 856.8849@hcd35.00 [99.0000-1724.0000]	4 in 4	C4(Carbamidomethyl/57.0215)	44500000000
5132.21.24	91708	18.8200	6633	sp|P0DOY2|IGLC2_HUMAN Immunoglobulin lambda constant 2 OS=Homo sapiens OX=9606 GN=IGLC2 PE=1 SV=1	P0DOY2				R.SYSCQVTHEGSTVEK.T		True-positive			SA	d	1710.7547		0	11291.5	d_hIgA-SA-GLTrFASP-FZpipHILIC_E1_step	956.18	0	44500000000	0	13.93	2		84	98	0	656.4	656.4	856.3846	856.383	1.62	0	1710.75	17	15	8.08e+09	13.93		13.88	19.75	d_hIgA-SA-GLTrFASP-FZpipHILIC_E1_step.raw_20220922_noglyc_spec_cut	//ad/data/bpe/teams/analytics/Byonic/Data/Greta/IgA SA Batch/d_hIgA-SA-GLTrFASP-FZpipHILIC_E1_step.raw_20220922_noglyc_spec_cut/d_hIgA-SA-GLTrFASP-FZpipHILIC_E1_step.raw_20220922_noglyc_spec_cut.byrslt	//ad/lab/bpe/eclipse/Data/Frania/IgA/d_hIgA-SA-GLTrFASP-FZpipHILIC_E1_step.raw	trypsin @ R,K | C-term	9	9	0	0	0	d_higa-sa-gltrfasp-fzpiphilic_e1_step.ScanId;v=1;d1=6633.6633.2	hcd	Reference	7.08	1e+11		FTMS + c NSI d Full ms2 856.3835@hcd35.00 [99.0000-1723.0000]	4 in 4	C4(Carbamidomethyl/57.0215)	44500000000
5132.21.25	91735	19.1000	6740	sp|P0DOY2|IGLC2_HUMAN Immunoglobulin lambda constant 2 OS=Homo sapiens OX=9606 GN=IGLC2 PE=1 SV=1	P0DOY2				R.SYSCQVTHEGSTVEK.T		True-positive			SA	d	1710.7543		0	11291.5	d_hIgA-SA-GLTrFASP-FZpipHILIC_E1_step	931.29	0	44500000000	0	13.93	2		84	98	2e-16	663.9	663.9	856.3844	856.383	1.38	0	1710.75	17	15	8.08e+09	13.93		13.88	19.75	d_hIgA-SA-GLTrFASP-FZpipHILIC_E1_step.raw_20220922_noglyc_spec_cut	//ad/data/bpe/teams/analytics/Byonic/Data/Greta/IgA SA Batch/d_hIgA-SA-GLTrFASP-FZpipHILIC_E1_step.raw_20220922_noglyc_spec_cut/d_hIgA-SA-GLTrFASP-FZpipHILIC_E1_step.raw_20220922_noglyc_spec_cut.byrslt	//ad/lab/bpe/eclipse/Data/Frania/IgA/d_hIgA-SA-GLTrFASP-FZpipHILIC_E1_step.raw	trypsin @ R,K | C-term	9	9	0	0	0	d_higa-sa-gltrfasp-fzpiphilic_e1_step.ScanId;v=1;d1=6740.6740.2	hcd	Reference	7.08	1e+11		FTMS + c NSI d Full ms2 856.3831@hcd35.00 [99.0000-1723.0000]	4 in 4	C4(Carbamidomethyl/57.0215)	44500000000
5132.21.26	94618	19.1000	6740	sp|B9A064|IGLL5_HUMAN Immunoglobulin lambda-like polypeptide 5 OS=Homo sapiens OX=9606 GN=IGLL5 PE=2 SV=2	B9A064				R.SYSCQVTHEGSTVEK.T		True-positive			SA	d	1710.7543		0	23057	d_hIgA-SA-GLTrFASP-FZpipHILIC_E1_step	931.29	1.4e-15	44500000000	0	13.93	2		192	206	3e-14	663.9	663.9	856.3844	856.383	1.38	0	1710.75	17	206	8.08e+09	13.93		13.88	19.75	d_hIgA-SA-GLTrFASP-FZpipHILIC_E1_step.raw_20240117_glycoII_spec_cut	//ad/data/bpe/teams/analytics/Byonic/Data/Greta/IgA SA Batch/d_hIgA-SA-GLTrFASP-FZpipHILIC_E1_step.raw_20240117_glycoII_spec_cut/d_hIgA-SA-GLTrFASP-FZpipHILIC_E1_step.raw_20240117_glycoII_spec_cut.byrslt	//ad/lab/bpe/eclipse/Data/Frania/IgA/d_hIgA-SA-GLTrFASP-FZpipHILIC_E1_step.raw	trypsin @ R,K | C-term	19	19	0	0	0	d_higa-sa-gltrfasp-fzpiphilic_e1_step.ScanId;v=1;d1=6740.6740.2	hcd	Reference	9.05	1e+11		FTMS + c NSI d Full ms2 856.3831@hcd35.00 [99.0000-1723.0000]	4 in 4	C4(Carbamidomethyl/57.0215)	44500000000
5132.21.27	91761	19.4500	6875	sp|P0DOY2|IGLC2_HUMAN Immunoglobulin lambda constant 2 OS=Homo sapiens OX=9606 GN=IGLC2 PE=1 SV=1	P0DOY2				R.SYSCQVTHEGSTVEK.T		True-positive			SA	d	1710.7596		0	11291.5	d_hIgA-SA-GLTrFASP-FZpipHILIC_E1_step	757.98	1e-13	44500000000	0	13.93	2		84	98	5.9e-11	517.1	517.1	856.3871	856.383	4.50	0	1710.75	17	15	8.08e+09	13.93		13.88	19.75	d_hIgA-SA-GLTrFASP-FZpipHILIC_E1_step.raw_20220922_noglyc_spec_cut	//ad/data/bpe/teams/analytics/Byonic/Data/Greta/IgA SA Batch/d_hIgA-SA-GLTrFASP-FZpipHILIC_E1_step.raw_20220922_noglyc_spec_cut/d_hIgA-SA-GLTrFASP-FZpipHILIC_E1_step.raw_20220922_noglyc_spec_cut.byrslt	//ad/lab/bpe/eclipse/Data/Frania/IgA/d_hIgA-SA-GLTrFASP-FZpipHILIC_E1_step.raw	trypsin @ R,K | C-term	9	9	0	0	0	d_higa-sa-gltrfasp-fzpiphilic_e1_step.ScanId;v=1;d1=6875.6875.2	hcd	Reference	7.08	1e+11		FTMS + c NSI d Full ms2 856.3860@hcd35.00 [99.0000-1723.0000]	4 in 4	C4(Carbamidomethyl/57.0215)	44500000000
5132.21.28	91763	19.4700	6881	sp|P0DOY2|IGLC2_HUMAN Immunoglobulin lambda constant 2 OS=Homo sapiens OX=9606 GN=IGLC2 PE=1 SV=1	P0DOY2				R.SYSCQVTHEGSTVEK.T		True-positive			SA	d	1710.7578		0	11291.5	d_hIgA-SA-GLTrFASP-FZpipHILIC_E1_step	822.06	4.5e-15	44500000000	0	13.93	2		84	98	2.7e-12	572.6	572.6	856.3862	856.383	3.43	0	1710.75	17	15	8.08e+09	13.93		13.88	19.75	d_hIgA-SA-GLTrFASP-FZpipHILIC_E1_step.raw_20220922_noglyc_spec_cut	//ad/data/bpe/teams/analytics/Byonic/Data/Greta/IgA SA Batch/d_hIgA-SA-GLTrFASP-FZpipHILIC_E1_step.raw_20220922_noglyc_spec_cut/d_hIgA-SA-GLTrFASP-FZpipHILIC_E1_step.raw_20220922_noglyc_spec_cut.byrslt	//ad/lab/bpe/eclipse/Data/Frania/IgA/d_hIgA-SA-GLTrFASP-FZpipHILIC_E1_step.raw	trypsin @ R,K | C-term	9	9	0	0	0	d_higa-sa-gltrfasp-fzpiphilic_e1_step.ScanId;v=1;d1=6881.6881.2	hcd	Reference	7.08	1e+11		FTMS + c NSI d Full ms2 856.3862@hcd35.00 [99.0000-1723.0000]	4 in 4	C4(Carbamidomethyl/57.0215)	44500000000
5132.21.29	91785	19.7500	6989	sp|P0DOY2|IGLC2_HUMAN Immunoglobulin lambda constant 2 OS=Homo sapiens OX=9606 GN=IGLC2 PE=1 SV=1	P0DOY2				R.SYSCQVTHEGSTVEK.T		True-positive			SA	d	1710.7581		0	11291.5	d_hIgA-SA-GLTrFASP-FZpipHILIC_E1_step	712.43	6.9e-13	44500000000	0	13.93	2		84	98	4.1e-10	490.8	490.8	856.3863	856.383	3.62	0	1710.75	17	15	8.08e+09	13.93		13.88	19.75	d_hIgA-SA-GLTrFASP-FZpipHILIC_E1_step.raw_20220922_noglyc_spec_cut	//ad/data/bpe/teams/analytics/Byonic/Data/Greta/IgA SA Batch/d_hIgA-SA-GLTrFASP-FZpipHILIC_E1_step.raw_20220922_noglyc_spec_cut/d_hIgA-SA-GLTrFASP-FZpipHILIC_E1_step.raw_20220922_noglyc_spec_cut.byrslt	//ad/lab/bpe/eclipse/Data/Frania/IgA/d_hIgA-SA-GLTrFASP-FZpipHILIC_E1_step.raw	trypsin @ R,K | C-term	9	9	0	0	0	d_higa-sa-gltrfasp-fzpiphilic_e1_step.ScanId;v=1;d1=6989.6989.2	hcd	Reference	7.08	1e+11		FTMS + c NSI d Full ms2 856.8845@hcd35.00 [99.0000-1724.0000]	4 in 4	C4(Carbamidomethyl/57.0215)	44500000000
5132.21.30	91862	20.6700	7329	sp|P0DOY2|IGLC2_HUMAN Immunoglobulin lambda constant 2 OS=Homo sapiens OX=9606 GN=IGLC2 PE=1 SV=1	P0DOY2				R.SYSCQVTHEGSTVEK.T		True-positive			SA	d	1710.7539		0	11291.5	d_hIgA-SA-GLTrFASP-FZpipHILIC_E1_step	838.67	0	44500000000	0	13.93	2		84	98	2.8e-14	613.6	613.6	856.3842	856.383	1.13	0	1710.75	17	15	8.08e+09	13.93		13.88	19.75	d_hIgA-SA-GLTrFASP-FZpipHILIC_E1_step.raw_20220922_noglyc_spec_cut	//ad/data/bpe/teams/analytics/Byonic/Data/Greta/IgA SA Batch/d_hIgA-SA-GLTrFASP-FZpipHILIC_E1_step.raw_20220922_noglyc_spec_cut/d_hIgA-SA-GLTrFASP-FZpipHILIC_E1_step.raw_20220922_noglyc_spec_cut.byrslt	//ad/lab/bpe/eclipse/Data/Frania/IgA/d_hIgA-SA-GLTrFASP-FZpipHILIC_E1_step.raw	trypsin @ R,K | C-term	9	9	0	0	0	d_higa-sa-gltrfasp-fzpiphilic_e1_step.ScanId;v=1;d1=7329.7329.2	hcd	Reference	7.08	1e+11		FTMS + c NSI d Full ms2 856.8840@hcd35.00 [99.0000-1724.0000]	4 in 4	C4(Carbamidomethyl/57.0215)	44500000000
5132.21.31	93848	54.5300	20073	sp|P0DOY2|IGLC2_HUMAN Immunoglobulin lambda constant 2 OS=Homo sapiens OX=9606 GN=IGLC2 PE=1 SV=1	P0DOY2				R.SYSCQVTHEGSTVEK.T		True-positive			SA	d	1710.7549		0	11291.5	d_hIgA-SA-GLTrFASP-FZpipHILIC_E1_step	335.92	3.5e-05	44500000000	0	13.93	2		84	98	0.02	252.3	252.3	856.3847	856.383	1.74	0	1710.75	17	15	8.08e+09	13.93		13.88	19.75	d_hIgA-SA-GLTrFASP-FZpipHILIC_E1_step.raw_20220922_noglyc_spec_cut	//ad/data/bpe/teams/analytics/Byonic/Data/Greta/IgA SA Batch/d_hIgA-SA-GLTrFASP-FZpipHILIC_E1_step.raw_20220922_noglyc_spec_cut/d_hIgA-SA-GLTrFASP-FZpipHILIC_E1_step.raw_20220922_noglyc_spec_cut.byrslt	//ad/lab/bpe/eclipse/Data/Frania/IgA/d_hIgA-SA-GLTrFASP-FZpipHILIC_E1_step.raw	trypsin @ R,K | C-term	9	9	0	0	0	d_higa-sa-gltrfasp-fzpiphilic_e1_step.ScanId;v=1;d1=20073.20073.2	hcd	Reference	7.08	1e+11	0.05	FTMS + c NSI d Full ms2 857.3858@hcd35.00 [99.0000-1725.0000]	4 in 4	C4(Carbamidomethyl/57.0215)	44500000000
5132.21.32	93983	55.6900	20488	sp|P0DOY2|IGLC2_HUMAN Immunoglobulin lambda constant 2 OS=Homo sapiens OX=9606 GN=IGLC2 PE=1 SV=1	P0DOY2				R.SYSCQVTHEGSTVEK.T		True-positive			SA	d	1710.7532		0	11291.5	d_hIgA-SA-GLTrFASP-FZpipHILIC_E1_step	429.29	1e-06	44500000000	0	13.93	2		84	98	0.00062	310.4	310.4	856.3839	856.383	0.73	0	1710.75	17	15	8.08e+09	13.93		13.88	19.75	d_hIgA-SA-GLTrFASP-FZpipHILIC_E1_step.raw_20220922_noglyc_spec_cut	//ad/data/bpe/teams/analytics/Byonic/Data/Greta/IgA SA Batch/d_hIgA-SA-GLTrFASP-FZpipHILIC_E1_step.raw_20220922_noglyc_spec_cut/d_hIgA-SA-GLTrFASP-FZpipHILIC_E1_step.raw_20220922_noglyc_spec_cut.byrslt	//ad/lab/bpe/eclipse/Data/Frania/IgA/d_hIgA-SA-GLTrFASP-FZpipHILIC_E1_step.raw	trypsin @ R,K | C-term	9	9	0	0	0	d_higa-sa-gltrfasp-fzpiphilic_e1_step.ScanId;v=1;d1=20488.20488.2	hcd	Reference	7.08	1e+11		FTMS + c NSI d Full ms2 856.8852@hcd35.00 [99.0000-1724.0000]	4 in 4	C4(Carbamidomethyl/57.0215)	44500000000
5132.21.33	94020	55.9600	20587	sp|P0DOY2|IGLC2_HUMAN Immunoglobulin lambda constant 2 OS=Homo sapiens OX=9606 GN=IGLC2 PE=1 SV=1	P0DOY2				R.SYSCQVTHEGSTVEK.T		True-positive			SA	d	1710.7534		0	11291.5	d_hIgA-SA-GLTrFASP-FZpipHILIC_E1_step	402.67	2.7e-06	44500000000	0	13.93	2		84	98	0.0016	257.4	257.4	856.3840	856.383	0.87	0	1710.75	17	15	8.08e+09	13.93		13.88	19.75	d_hIgA-SA-GLTrFASP-FZpipHILIC_E1_step.raw_20220922_noglyc_spec_cut	//ad/data/bpe/teams/analytics/Byonic/Data/Greta/IgA SA Batch/d_hIgA-SA-GLTrFASP-FZpipHILIC_E1_step.raw_20220922_noglyc_spec_cut/d_hIgA-SA-GLTrFASP-FZpipHILIC_E1_step.raw_20220922_noglyc_spec_cut.byrslt	//ad/lab/bpe/eclipse/Data/Frania/IgA/d_hIgA-SA-GLTrFASP-FZpipHILIC_E1_step.raw	trypsin @ R,K | C-term	9	9	0	0	0	d_higa-sa-gltrfasp-fzpiphilic_e1_step.ScanId;v=1;d1=20587.20587.2	hcd	Reference	7.08	1e+11		FTMS + c NSI d Full ms2 856.8851@hcd35.00 [99.0000-1724.0000]	4 in 4	C4(Carbamidomethyl/57.0215)	44500000000
5132.21.34	94059	56.2600	20693	sp|P0DOY2|IGLC2_HUMAN Immunoglobulin lambda constant 2 OS=Homo sapiens OX=9606 GN=IGLC2 PE=1 SV=1	P0DOY2				R.SYSCQVTHEGSTVEK.T		True-positive			SA	d	1710.7538		0	11291.5	d_hIgA-SA-GLTrFASP-FZpipHILIC_E1_step	434.44	2.8e-06	44500000000	0	13.93	2		84	98	0.0016	306.8	306.8	856.3842	856.383	1.08	0	1710.75	17	15	8.08e+09	13.93		13.88	19.75	d_hIgA-SA-GLTrFASP-FZpipHILIC_E1_step.raw_20220922_noglyc_spec_cut	//ad/data/bpe/teams/analytics/Byonic/Data/Greta/IgA SA Batch/d_hIgA-SA-GLTrFASP-FZpipHILIC_E1_step.raw_20220922_noglyc_spec_cut/d_hIgA-SA-GLTrFASP-FZpipHILIC_E1_step.raw_20220922_noglyc_spec_cut.byrslt	//ad/lab/bpe/eclipse/Data/Frania/IgA/d_hIgA-SA-GLTrFASP-FZpipHILIC_E1_step.raw	trypsin @ R,K | C-term	9	9	0	0	0	d_higa-sa-gltrfasp-fzpiphilic_e1_step.ScanId;v=1;d1=20693.20693.2	hcd	Reference	7.08	1e+11		FTMS + c NSI d Full ms2 856.3829@hcd35.00 [99.0000-1723.0000]	4 in 4	C4(Carbamidomethyl/57.0215)	44500000000
5132.21.35	94092	56.5400	20792	sp|P0DOY2|IGLC2_HUMAN Immunoglobulin lambda constant 2 OS=Homo sapiens OX=9606 GN=IGLC2 PE=1 SV=1	P0DOY2				R.SYSCQVTHEGSTVEK.T		True-positive			SA	d	1710.7529		0	11291.5	d_hIgA-SA-GLTrFASP-FZpipHILIC_E1_step	389.83	8e-06	44500000000	0	13.93	2		84	98	0.0047	251.0	251.0	856.3837	856.383	0.57	0	1710.75	17	15	8.08e+09	13.93		13.88	19.75	d_hIgA-SA-GLTrFASP-FZpipHILIC_E1_step.raw_20220922_noglyc_spec_cut	//ad/data/bpe/teams/analytics/Byonic/Data/Greta/IgA SA Batch/d_hIgA-SA-GLTrFASP-FZpipHILIC_E1_step.raw_20220922_noglyc_spec_cut/d_hIgA-SA-GLTrFASP-FZpipHILIC_E1_step.raw_20220922_noglyc_spec_cut.byrslt	//ad/lab/bpe/eclipse/Data/Frania/IgA/d_hIgA-SA-GLTrFASP-FZpipHILIC_E1_step.raw	trypsin @ R,K | C-term	9	9	0	0	0	d_higa-sa-gltrfasp-fzpiphilic_e1_step.ScanId;v=1;d1=20792.20792.2	hcd	Reference	7.08	1e+11		FTMS + c NSI d Full ms2 856.3836@hcd35.00 [99.0000-1723.0000]	4 in 4	C4(Carbamidomethyl/57.0215)	44500000000
5132.21.36	94129	56.8400	20896	sp|P0DOY2|IGLC2_HUMAN Immunoglobulin lambda constant 2 OS=Homo sapiens OX=9606 GN=IGLC2 PE=1 SV=1	P0DOY2				R.SYSCQVTHEGSTVEK.T		True-positive			SA	d	1710.7532		0	11291.5	d_hIgA-SA-GLTrFASP-FZpipHILIC_E1_step	420.81	1.4e-06	44500000000	0	13.93	2		84	98	0.00086	282.3	282.3	856.3839	856.383	0.76	0	1710.75	17	15	8.08e+09	13.93		13.88	19.75	d_hIgA-SA-GLTrFASP-FZpipHILIC_E1_step.raw_20220922_noglyc_spec_cut	//ad/data/bpe/teams/analytics/Byonic/Data/Greta/IgA SA Batch/d_hIgA-SA-GLTrFASP-FZpipHILIC_E1_step.raw_20220922_noglyc_spec_cut/d_hIgA-SA-GLTrFASP-FZpipHILIC_E1_step.raw_20220922_noglyc_spec_cut.byrslt	//ad/lab/bpe/eclipse/Data/Frania/IgA/d_hIgA-SA-GLTrFASP-FZpipHILIC_E1_step.raw	trypsin @ R,K | C-term	9	9	0	0	0	d_higa-sa-gltrfasp-fzpiphilic_e1_step.ScanId;v=1;d1=20896.20896.2	hcd	Reference	7.08	1e+11		FTMS + c NSI d Full ms2 856.3837@hcd35.00 [99.0000-1723.0000]	4 in 4	C4(Carbamidomethyl/57.0215)	44500000000
5132.21.37	94167	57.1400	21001	sp|P0DOY2|IGLC2_HUMAN Immunoglobulin lambda constant 2 OS=Homo sapiens OX=9606 GN=IGLC2 PE=1 SV=1	P0DOY2				R.SYSCQVTHEGSTVEK.T		True-positive			SA	d	1710.7540		0	11291.5	d_hIgA-SA-GLTrFASP-FZpipHILIC_E1_step	425.08	1.4e-06	44500000000	0	13.93	2		84	98	0.00086	316.0	316.0	856.3843	856.383	1.20	0	1710.75	17	15	8.08e+09	13.93		13.88	19.75	d_hIgA-SA-GLTrFASP-FZpipHILIC_E1_step.raw_20220922_noglyc_spec_cut	//ad/data/bpe/teams/analytics/Byonic/Data/Greta/IgA SA Batch/d_hIgA-SA-GLTrFASP-FZpipHILIC_E1_step.raw_20220922_noglyc_spec_cut/d_hIgA-SA-GLTrFASP-FZpipHILIC_E1_step.raw_20220922_noglyc_spec_cut.byrslt	//ad/lab/bpe/eclipse/Data/Frania/IgA/d_hIgA-SA-GLTrFASP-FZpipHILIC_E1_step.raw	trypsin @ R,K | C-term	9	9	0	0	0	d_higa-sa-gltrfasp-fzpiphilic_e1_step.ScanId;v=1;d1=21001.21001.2	hcd	Reference	7.08	1e+11		FTMS + c NSI d Full ms2 856.8853@hcd35.00 [99.0000-1724.0000]	4 in 4	C4(Carbamidomethyl/57.0215)	44500000000
5132.21.38	94200	57.4200	21098	sp|P0DOY2|IGLC2_HUMAN Immunoglobulin lambda constant 2 OS=Homo sapiens OX=9606 GN=IGLC2 PE=1 SV=1	P0DOY2				R.SYSCQVTHEGSTVEK.T		True-positive			SA	d	1710.7544		0	11291.5	d_hIgA-SA-GLTrFASP-FZpipHILIC_E1_step	394.1	1.9e-05	44500000000	0	13.93	2		84	98	0.011	255.6	255.6	856.3845	856.383	1.43	0	1710.75	17	15	8.08e+09	13.93		13.88	19.75	d_hIgA-SA-GLTrFASP-FZpipHILIC_E1_step.raw_20220922_noglyc_spec_cut	//ad/data/bpe/teams/analytics/Byonic/Data/Greta/IgA SA Batch/d_hIgA-SA-GLTrFASP-FZpipHILIC_E1_step.raw_20220922_noglyc_spec_cut/d_hIgA-SA-GLTrFASP-FZpipHILIC_E1_step.raw_20220922_noglyc_spec_cut.byrslt	//ad/lab/bpe/eclipse/Data/Frania/IgA/d_hIgA-SA-GLTrFASP-FZpipHILIC_E1_step.raw	trypsin @ R,K | C-term	9	9	0	0	0	d_higa-sa-gltrfasp-fzpiphilic_e1_step.ScanId;v=1;d1=21098.21098.2	hcd	Reference	7.08	1e+11		FTMS + c NSI d Full ms2 856.3832@hcd35.00 [99.0000-1723.0000]	4 in 4	C4(Carbamidomethyl/57.0215)	44500000000
5132.21.39	94239	57.7100	21202	sp|P0DOY2|IGLC2_HUMAN Immunoglobulin lambda constant 2 OS=Homo sapiens OX=9606 GN=IGLC2 PE=1 SV=1	P0DOY2				R.SYSCQVTHEGSTVEK.T		True-positive			SA	d	1710.7538		0	11291.5	d_hIgA-SA-GLTrFASP-FZpipHILIC_E1_step	349.16	0.00017	44500000000	0	13.93	2		84	98	0.09	217.8	217.8	856.3842	856.383	1.11	0	1710.75	17	15	8.08e+09	13.93		13.88	19.75	d_hIgA-SA-GLTrFASP-FZpipHILIC_E1_step.raw_20220922_noglyc_spec_cut	//ad/data/bpe/teams/analytics/Byonic/Data/Greta/IgA SA Batch/d_hIgA-SA-GLTrFASP-FZpipHILIC_E1_step.raw_20220922_noglyc_spec_cut/d_hIgA-SA-GLTrFASP-FZpipHILIC_E1_step.raw_20220922_noglyc_spec_cut.byrslt	//ad/lab/bpe/eclipse/Data/Frania/IgA/d_hIgA-SA-GLTrFASP-FZpipHILIC_E1_step.raw	trypsin @ R,K | C-term	9	9	0	0	0	d_higa-sa-gltrfasp-fzpiphilic_e1_step.ScanId;v=1;d1=21202.21202.2	hcd	Reference	7.08	1e+11		FTMS + c NSI d Full ms2 856.8852@hcd35.00 [99.0000-1724.0000]	4 in 4	C4(Carbamidomethyl/57.0215)	44500000000
5132.21.40	94275	57.9800	21298	sp|P0DOY2|IGLC2_HUMAN Immunoglobulin lambda constant 2 OS=Homo sapiens OX=9606 GN=IGLC2 PE=1 SV=1	P0DOY2				R.SYSCQVTHEGSTVEK.T		True-positive			SA	d	1710.7539		0	11291.5	d_hIgA-SA-GLTrFASP-FZpipHILIC_E1_step	449.85	6e-07	44500000000	0	13.93	2		84	98	0.00036	330.8	330.8	856.3842	856.383	1.13	0	1710.75	17	15	8.08e+09	13.93		13.88	19.75	d_hIgA-SA-GLTrFASP-FZpipHILIC_E1_step.raw_20220922_noglyc_spec_cut	//ad/data/bpe/teams/analytics/Byonic/Data/Greta/IgA SA Batch/d_hIgA-SA-GLTrFASP-FZpipHILIC_E1_step.raw_20220922_noglyc_spec_cut/d_hIgA-SA-GLTrFASP-FZpipHILIC_E1_step.raw_20220922_noglyc_spec_cut.byrslt	//ad/lab/bpe/eclipse/Data/Frania/IgA/d_hIgA-SA-GLTrFASP-FZpipHILIC_E1_step.raw	trypsin @ R,K | C-term	9	9	0	0	0	d_higa-sa-gltrfasp-fzpiphilic_e1_step.ScanId;v=1;d1=21298.21298.2	hcd	Reference	7.08	1e+11		FTMS + c NSI d Full ms2 856.3841@hcd35.00 [99.0000-1723.0000]	4 in 4	C4(Carbamidomethyl/57.0215)	44500000000
5132.21.41	94311	58.2800	21401	sp|P0DOY2|IGLC2_HUMAN Immunoglobulin lambda constant 2 OS=Homo sapiens OX=9606 GN=IGLC2 PE=1 SV=1	P0DOY2				R.SYSCQVTHEGSTVEK.T		True-positive			SA	d	1710.7531		0	11291.5	d_hIgA-SA-GLTrFASP-FZpipHILIC_E1_step	433.71	2e-06	44500000000	0	13.93	2		84	98	0.0012	295.3	295.3	856.3838	856.383	0.68	0	1710.75	17	15	8.08e+09	13.93		13.88	19.75	d_hIgA-SA-GLTrFASP-FZpipHILIC_E1_step.raw_20220922_noglyc_spec_cut	//ad/data/bpe/teams/analytics/Byonic/Data/Greta/IgA SA Batch/d_hIgA-SA-GLTrFASP-FZpipHILIC_E1_step.raw_20220922_noglyc_spec_cut/d_hIgA-SA-GLTrFASP-FZpipHILIC_E1_step.raw_20220922_noglyc_spec_cut.byrslt	//ad/lab/bpe/eclipse/Data/Frania/IgA/d_hIgA-SA-GLTrFASP-FZpipHILIC_E1_step.raw	trypsin @ R,K | C-term	9	9	0	0	0	d_higa-sa-gltrfasp-fzpiphilic_e1_step.ScanId;v=1;d1=21401.21401.2	hcd	Reference	7.08	1e+11		FTMS + c NSI d Full ms2 856.3834@hcd35.00 [99.0000-1723.0000]	4 in 4	C4(Carbamidomethyl/57.0215)	44500000000
5132.21.42	94346	58.5500	21500	sp|P0DOY2|IGLC2_HUMAN Immunoglobulin lambda constant 2 OS=Homo sapiens OX=9606 GN=IGLC2 PE=1 SV=1	P0DOY2				R.SYSCQVTHEGSTVEK.T		True-positive			SA	d	1710.7540		0	11291.5	d_hIgA-SA-GLTrFASP-FZpipHILIC_E1_step	382.23	3.4e-06	44500000000	0	13.93	2		84	98	0.002	268.3	268.3	856.3843	856.383	1.22	0	1710.75	17	15	8.08e+09	13.93		13.88	19.75	d_hIgA-SA-GLTrFASP-FZpipHILIC_E1_step.raw_20220922_noglyc_spec_cut	//ad/data/bpe/teams/analytics/Byonic/Data/Greta/IgA SA Batch/d_hIgA-SA-GLTrFASP-FZpipHILIC_E1_step.raw_20220922_noglyc_spec_cut/d_hIgA-SA-GLTrFASP-FZpipHILIC_E1_step.raw_20220922_noglyc_spec_cut.byrslt	//ad/lab/bpe/eclipse/Data/Frania/IgA/d_hIgA-SA-GLTrFASP-FZpipHILIC_E1_step.raw	trypsin @ R,K | C-term	9	9	0	0	0	d_higa-sa-gltrfasp-fzpiphilic_e1_step.ScanId;v=1;d1=21500.21500.2	hcd	Reference	7.08	1e+11		FTMS + c NSI d Full ms2 856.3838@hcd35.00 [99.0000-1723.0000]	4 in 4	C4(Carbamidomethyl/57.0215)	44500000000
5132.21.43	94376	58.8300	21597	sp|P0DOY2|IGLC2_HUMAN Immunoglobulin lambda constant 2 OS=Homo sapiens OX=9606 GN=IGLC2 PE=1 SV=1	P0DOY2				R.SYSCQVTHEGSTVEK.T		True-positive			SA	d	1710.7537		0	11291.5	d_hIgA-SA-GLTrFASP-FZpipHILIC_E1_step	428.35	1e-06	44500000000	0	13.93	2		84	98	0.00062	300.5	300.5	856.3841	856.383	1.02	0	1710.75	17	15	8.08e+09	13.93		13.88	19.75	d_hIgA-SA-GLTrFASP-FZpipHILIC_E1_step.raw_20220922_noglyc_spec_cut	//ad/data/bpe/teams/analytics/Byonic/Data/Greta/IgA SA Batch/d_hIgA-SA-GLTrFASP-FZpipHILIC_E1_step.raw_20220922_noglyc_spec_cut/d_hIgA-SA-GLTrFASP-FZpipHILIC_E1_step.raw_20220922_noglyc_spec_cut.byrslt	//ad/lab/bpe/eclipse/Data/Frania/IgA/d_hIgA-SA-GLTrFASP-FZpipHILIC_E1_step.raw	trypsin @ R,K | C-term	9	9	0	0	0	d_higa-sa-gltrfasp-fzpiphilic_e1_step.ScanId;v=1;d1=21597.21597.2	hcd	Reference	7.08	1e+11		FTMS + c NSI d Full ms2 856.3835@hcd35.00 [99.0000-1723.0000]	4 in 4	C4(Carbamidomethyl/57.0215)	44500000000
5132.21.44	94410	59.1200	21695	sp|P0DOY2|IGLC2_HUMAN Immunoglobulin lambda constant 2 OS=Homo sapiens OX=9606 GN=IGLC2 PE=1 SV=1	P0DOY2				R.SYSCQVTHEGSTVEK.T		True-positive			SA	d	1710.7538		0	11291.5	d_hIgA-SA-GLTrFASP-FZpipHILIC_E1_step	453.59	1.4e-06	44500000000	0	13.93	2		84	98	0.00082	297.2	297.2	856.3842	856.383	1.09	0	1710.75	17	15	8.08e+09	13.93		13.88	19.75	d_hIgA-SA-GLTrFASP-FZpipHILIC_E1_step.raw_20220922_noglyc_spec_cut	//ad/data/bpe/teams/analytics/Byonic/Data/Greta/IgA SA Batch/d_hIgA-SA-GLTrFASP-FZpipHILIC_E1_step.raw_20220922_noglyc_spec_cut/d_hIgA-SA-GLTrFASP-FZpipHILIC_E1_step.raw_20220922_noglyc_spec_cut.byrslt	//ad/lab/bpe/eclipse/Data/Frania/IgA/d_hIgA-SA-GLTrFASP-FZpipHILIC_E1_step.raw	trypsin @ R,K | C-term	9	9	0	0	0	d_higa-sa-gltrfasp-fzpiphilic_e1_step.ScanId;v=1;d1=21695.21695.2	hcd	Reference	7.08	1e+11		FTMS + c NSI d Full ms2 856.3831@hcd35.00 [99.0000-1723.0000]	4 in 4	C4(Carbamidomethyl/57.0215)	44500000000
5132.21.45	94444	59.4000	21791	sp|P0DOY2|IGLC2_HUMAN Immunoglobulin lambda constant 2 OS=Homo sapiens OX=9606 GN=IGLC2 PE=1 SV=1	P0DOY2				R.SYSCQVTHEGSTVEK.T		True-positive			SA	d	1710.7533		0	11291.5	d_hIgA-SA-GLTrFASP-FZpipHILIC_E1_step	362.01	9.6e-05	44500000000	0	13.93	2		84	98	0.054	221.8	221.8	856.3839	856.383	0.80	0	1710.75	17	15	8.08e+09	13.93		13.88	19.75	d_hIgA-SA-GLTrFASP-FZpipHILIC_E1_step.raw_20220922_noglyc_spec_cut	//ad/data/bpe/teams/analytics/Byonic/Data/Greta/IgA SA Batch/d_hIgA-SA-GLTrFASP-FZpipHILIC_E1_step.raw_20220922_noglyc_spec_cut/d_hIgA-SA-GLTrFASP-FZpipHILIC_E1_step.raw_20220922_noglyc_spec_cut.byrslt	//ad/lab/bpe/eclipse/Data/Frania/IgA/d_hIgA-SA-GLTrFASP-FZpipHILIC_E1_step.raw	trypsin @ R,K | C-term	9	9	0	0	0	d_higa-sa-gltrfasp-fzpiphilic_e1_step.ScanId;v=1;d1=21791.21791.2	hcd	Reference	7.08	1e+11		FTMS + c NSI d Full ms2 856.3831@hcd35.00 [99.0000-1723.0000]	4 in 4	C4(Carbamidomethyl/57.0215)	44500000000
5132.21.46	94474	59.6800	21890	sp|P0DOY2|IGLC2_HUMAN Immunoglobulin lambda constant 2 OS=Homo sapiens OX=9606 GN=IGLC2 PE=1 SV=1	P0DOY2				R.SYSCQVTHEGSTVEK.T		True-positive			SA	d	1710.7534		0	11291.5	d_hIgA-SA-GLTrFASP-FZpipHILIC_E1_step	354.19	7.8e-05	44500000000	0	13.93	2		84	98	0.044	246.4	246.4	856.3840	856.383	0.87	0	1710.75	17	15	8.08e+09	13.93		13.88	19.75	d_hIgA-SA-GLTrFASP-FZpipHILIC_E1_step.raw_20220922_noglyc_spec_cut	//ad/data/bpe/teams/analytics/Byonic/Data/Greta/IgA SA Batch/d_hIgA-SA-GLTrFASP-FZpipHILIC_E1_step.raw_20220922_noglyc_spec_cut/d_hIgA-SA-GLTrFASP-FZpipHILIC_E1_step.raw_20220922_noglyc_spec_cut.byrslt	//ad/lab/bpe/eclipse/Data/Frania/IgA/d_hIgA-SA-GLTrFASP-FZpipHILIC_E1_step.raw	trypsin @ R,K | C-term	9	9	0	0	0	d_higa-sa-gltrfasp-fzpiphilic_e1_step.ScanId;v=1;d1=21890.21890.2	hcd	Reference	7.08	1e+11		FTMS + c NSI d Full ms2 856.3834@hcd35.00 [99.0000-1723.0000]	4 in 4	C4(Carbamidomethyl/57.0215)	44500000000
5132.21.47	94505	59.9700	21992	sp|P0DOY2|IGLC2_HUMAN Immunoglobulin lambda constant 2 OS=Homo sapiens OX=9606 GN=IGLC2 PE=1 SV=1	P0DOY2				R.SYSCQVTHEGSTVEK.T		True-positive			SA	d	1710.7543		0	11291.5	d_hIgA-SA-GLTrFASP-FZpipHILIC_E1_step	273.03	0.001	44500000000	0	13.93	2		84	98	0.38	163.8	163.8	856.3844	856.383	1.37	0	1710.75	17	15	8.08e+09	13.93		13.88	19.75	d_hIgA-SA-GLTrFASP-FZpipHILIC_E1_step.raw_20220922_noglyc_spec_cut	//ad/data/bpe/teams/analytics/Byonic/Data/Greta/IgA SA Batch/d_hIgA-SA-GLTrFASP-FZpipHILIC_E1_step.raw_20220922_noglyc_spec_cut/d_hIgA-SA-GLTrFASP-FZpipHILIC_E1_step.raw_20220922_noglyc_spec_cut.byrslt	//ad/lab/bpe/eclipse/Data/Frania/IgA/d_hIgA-SA-GLTrFASP-FZpipHILIC_E1_step.raw	trypsin @ R,K | C-term	9	9	0	0	0	d_higa-sa-gltrfasp-fzpiphilic_e1_step.ScanId;v=1;d1=21992.21992.2	hcd	Reference	7.08	1e+11		FTMS + c NSI d Full ms2 856.8849@hcd35.00 [99.0000-1724.0000]	4 in 4	C4(Carbamidomethyl/57.0215)	44500000000
5132.22	138948; 136770; 136803; 136835; 136866; 136899; 136928; 136959; 136985; 137017; 137048; 137069; 137084; 137100; 137122; 137141; 137157; 137174; 137196; 137218; 137235; 137255; 137270; 137319; 137335; 137382; 137404; 137420; 137440; 137459; 137485; 137523; 138550; 138817; 138838; 138859; 138879; 138896; 138911; 138931; 139352; 139372; 139440; 139468; 141152	55.4100; 14.1400; 14.4400; 14.7100; 15.0000; 15.2900; 15.5700; 15.8400; 16.1000; 16.3800; 16.6500; 16.9500; 17.2300; 17.5000; 17.8000; 18.0800; 18.3800; 18.6600; 18.9600; 19.2400; 19.5100; 19.8100; 20.1000; 20.6700; 21.0100; 21.5800; 21.8700; 22.1600; 22.5600; 22.9000; 23.2900; 23.7800; 43.5500; 53.3100; 53.6800; 53.9700; 54.2600; 54.5500; 54.8300; 55.1200	18733; 3609; 3715; 3814; 3918; 4020; 4121; 4219; 4316; 4418; 4519; 4626; 4726; 4828; 4936; 5040; 5148; 5251; 5360; 5462; 5562; 5670; 5768; 5984; 6110; 6323; 6430; 6540; 6690; 6816; 6962; 7145; 14526; 17984; 18119; 18222; 18326; 18428; 18525; 18630	sp|P0DOY2|IGLC2_HUMAN Immunoglobulin lambda constant 2 OS=Homo sapiens OX=9606 GN=IGLC2 PE=1 SV=1; sp|B9A064|IGLL5_HUMAN Immunoglobulin lambda-like polypeptide 5 OS=Homo sapiens OX=9606 GN=IGLL5 PE=2 SV=2	P0DOY2				R.SYSCQVTHEGSTVEK.T		True-positive			SA	b	1710.7550; 1710.7533; 1710.7528; 1710.7533; 1710.7536; 1710.7539; 1710.7539; 1710.7533; 1710.7534; 1710.7552; 1710.7546; 1710.7535; 1710.7532; 1710.7543; 1710.7521; 1710.7539; 1710.7544; 1710.7533; 1710.7539; 1710.7535; 1710.7566; 1710.7521; 1710.7546; 1710.7530; 1710.7545; 1710.7540; 1710.7531; 1710.7571; 1710.7548; 1710.7539; 1710.7530; 1710.7544; 1710.7525; 1710.7531; 1710.7540; 1710.7533; 1710.7543; 1710.7548; 1710.7549; 1710.7534; 1710.7539; 1710.7535; 1710.7571; 1710.7548; 1710.7525		1		b_hIgA-SA-GLTrFASP-FZpipHILIC_E2_step	1018.74	0.00e+00 - 1.59e-02	15300000000	0	13.94	2				0.00e+00 - 8.40e-01	151.8 - 748.4	151.8 - 748.4	856.3848; 856.3839; 856.3837; 856.3840; 856.3841; 856.3842; 856.3842; 856.3839; 856.3840; 856.3849; 856.3846; 856.3840; 856.3839; 856.3844; 856.3833; 856.3842; 856.3845; 856.3839; 856.3842; 856.3840; 856.3856; 856.3833; 856.3846; 856.3838; 856.3845; 856.3843; 856.3838; 856.3858; 856.3847; 856.3842; 856.3838; 856.3845; 856.3835; 856.3838; 856.3843; 856.3839; 856.3844; 856.3847; 856.3847; 856.3840; 856.3842; 856.3840; 856.3858; 856.3847; 856.3835	856.383	1.81; 0.79; 0.50; 0.84; 0.97; 1.16; 1.14; 0.83; 0.86; 1.94; 1.56; 0.90; 0.76; 1.40; 0.12; 1.19; 1.47; 0.83; 1.16; 0.93; 2.75; 0.13; 1.58; 0.64; 1.51; 1.23; 0.69; 3.05; 1.69; 1.15; 0.61; 1.44; 0.33; 0.71; 1.23; 0.80; 1.41; 1.70; 1.77; 0.86; 1.16; 0.93; 3.05; 1.69; 0.33	0	1710.75	24		3.91e+09	13.94		13.88	19.16	b_hIgA-SA-GLTrFASP-FZpipHILIC_E2_step.raw_20220922_noglyc_spec_cut; b_hIgA-SA-GLTrFASP-FZpipHILIC_E2_step.raw_20240117_glycoII_spec_cut	//ad/data/bpe/teams/analytics/Byonic/Data/Greta/IgA SA Batch/b_hIgA-SA-GLTrFASP-FZpipHILIC_E2_step.raw_20220922_noglyc_spec_cut/b_hIgA-SA-GLTrFASP-FZpipHILIC_E2_step.raw_20220922_noglyc_spec_cut.byrslt; //ad/data/bpe/teams/analytics/Byonic/Data/Greta/IgA SA Batch/b_hIgA-SA-GLTrFASP-FZpipHILIC_E2_step.raw_20240117_glycoII_spec_cut/b_hIgA-SA-GLTrFASP-FZpipHILIC_E2_step.raw_20240117_glycoII_spec_cut.byrslt	//ad/lab/bpe/eclipse/Data/Frania/IgA/b_hIgA-SA-GLTrFASP-FZpipHILIC_E2_step.raw	trypsin @ R,K | C-term			0	0	0	--	hcd	Reference		4e+10	0.05	--	4 in 4	C4(Carbamidomethyl/57.0215)	15300000000
5132.22.1	136770	14.1400	3609	sp|P0DOY2|IGLC2_HUMAN Immunoglobulin lambda constant 2 OS=Homo sapiens OX=9606 GN=IGLC2 PE=1 SV=1	P0DOY2				R.SYSCQVTHEGSTVEK.T		True-positive			SA	b	1710.7533		0	11291.5	b_hIgA-SA-GLTrFASP-FZpipHILIC_E2_step	987.83	0	15300000000	0	13.94	2		84	98	3e-16	672.3	672.3	856.3839	856.383	0.79	0	1710.75	24	15	3.91e+09	13.94		13.88	19.16	b_hIgA-SA-GLTrFASP-FZpipHILIC_E2_step.raw_20220922_noglyc_spec_cut	//ad/data/bpe/teams/analytics/Byonic/Data/Greta/IgA SA Batch/b_hIgA-SA-GLTrFASP-FZpipHILIC_E2_step.raw_20220922_noglyc_spec_cut/b_hIgA-SA-GLTrFASP-FZpipHILIC_E2_step.raw_20220922_noglyc_spec_cut.byrslt	//ad/lab/bpe/eclipse/Data/Frania/IgA/b_hIgA-SA-GLTrFASP-FZpipHILIC_E2_step.raw	trypsin @ R,K | C-term	9	9	0	0	0	b_higa-sa-gltrfasp-fzpiphilic_e2_step.ScanId;v=1;d1=3609.3609.2	hcd	Reference	7.08	4e+10		FTMS + c NSI d Full ms2 856.3831@hcd35.00 [99.0000-1723.0000]	4 in 4	C4(Carbamidomethyl/57.0215)	15300000000
5132.22.2	136803	14.4400	3715	sp|P0DOY2|IGLC2_HUMAN Immunoglobulin lambda constant 2 OS=Homo sapiens OX=9606 GN=IGLC2 PE=1 SV=1	P0DOY2				R.SYSCQVTHEGSTVEK.T		True-positive			SA	b	1710.7528		0	11291.5	b_hIgA-SA-GLTrFASP-FZpipHILIC_E2_step	966.8	0	15300000000	0	13.94	2		84	98	3e-16	720.4	720.4	856.3837	856.383	0.50	0	1710.75	24	15	3.91e+09	13.94		13.88	19.16	b_hIgA-SA-GLTrFASP-FZpipHILIC_E2_step.raw_20220922_noglyc_spec_cut	//ad/data/bpe/teams/analytics/Byonic/Data/Greta/IgA SA Batch/b_hIgA-SA-GLTrFASP-FZpipHILIC_E2_step.raw_20220922_noglyc_spec_cut/b_hIgA-SA-GLTrFASP-FZpipHILIC_E2_step.raw_20220922_noglyc_spec_cut.byrslt	//ad/lab/bpe/eclipse/Data/Frania/IgA/b_hIgA-SA-GLTrFASP-FZpipHILIC_E2_step.raw	trypsin @ R,K | C-term	9	9	0	0	0	b_higa-sa-gltrfasp-fzpiphilic_e2_step.ScanId;v=1;d1=3715.3715.2	hcd	Reference	7.08	4e+10		FTMS + c NSI d Full ms2 856.3835@hcd35.00 [99.0000-1723.0000]	4 in 4	C4(Carbamidomethyl/57.0215)	15300000000
5132.22.3	136835	14.7100	3814	sp|P0DOY2|IGLC2_HUMAN Immunoglobulin lambda constant 2 OS=Homo sapiens OX=9606 GN=IGLC2 PE=1 SV=1	P0DOY2				R.SYSCQVTHEGSTVEK.T		True-positive			SA	b	1710.7533		0	11291.5	b_hIgA-SA-GLTrFASP-FZpipHILIC_E2_step	996.29	0	15300000000	0	13.94	2		84	98	0	666.3	666.3	856.3840	856.383	0.84	0	1710.75	24	15	3.91e+09	13.94		13.88	19.16	b_hIgA-SA-GLTrFASP-FZpipHILIC_E2_step.raw_20220922_noglyc_spec_cut	//ad/data/bpe/teams/analytics/Byonic/Data/Greta/IgA SA Batch/b_hIgA-SA-GLTrFASP-FZpipHILIC_E2_step.raw_20220922_noglyc_spec_cut/b_hIgA-SA-GLTrFASP-FZpipHILIC_E2_step.raw_20220922_noglyc_spec_cut.byrslt	//ad/lab/bpe/eclipse/Data/Frania/IgA/b_hIgA-SA-GLTrFASP-FZpipHILIC_E2_step.raw	trypsin @ R,K | C-term	9	9	0	0	0	b_higa-sa-gltrfasp-fzpiphilic_e2_step.ScanId;v=1;d1=3814.3814.2	hcd	Reference	7.08	4e+10		FTMS + c NSI d Full ms2 856.3829@hcd35.00 [99.0000-1723.0000]	4 in 4	C4(Carbamidomethyl/57.0215)	15300000000
5132.22.4	136866	15.0000	3918	sp|P0DOY2|IGLC2_HUMAN Immunoglobulin lambda constant 2 OS=Homo sapiens OX=9606 GN=IGLC2 PE=1 SV=1	P0DOY2				R.SYSCQVTHEGSTVEK.T		True-positive			SA	b	1710.7536		0	11291.5	b_hIgA-SA-GLTrFASP-FZpipHILIC_E2_step	996.23	0	15300000000	0	13.94	2		84	98	4e-16	696.6	696.6	856.3841	856.383	0.97	0	1710.75	24	15	3.91e+09	13.94		13.88	19.16	b_hIgA-SA-GLTrFASP-FZpipHILIC_E2_step.raw_20220922_noglyc_spec_cut	//ad/data/bpe/teams/analytics/Byonic/Data/Greta/IgA SA Batch/b_hIgA-SA-GLTrFASP-FZpipHILIC_E2_step.raw_20220922_noglyc_spec_cut/b_hIgA-SA-GLTrFASP-FZpipHILIC_E2_step.raw_20220922_noglyc_spec_cut.byrslt	//ad/lab/bpe/eclipse/Data/Frania/IgA/b_hIgA-SA-GLTrFASP-FZpipHILIC_E2_step.raw	trypsin @ R,K | C-term	9	9	0	0	0	b_higa-sa-gltrfasp-fzpiphilic_e2_step.ScanId;v=1;d1=3918.3918.2	hcd	Reference	7.08	4e+10		FTMS + c NSI d Full ms2 856.3832@hcd35.00 [99.0000-1723.0000]	4 in 4	C4(Carbamidomethyl/57.0215)	15300000000
5132.22.5	136899	15.2900	4020	sp|P0DOY2|IGLC2_HUMAN Immunoglobulin lambda constant 2 OS=Homo sapiens OX=9606 GN=IGLC2 PE=1 SV=1	P0DOY2				R.SYSCQVTHEGSTVEK.T		True-positive			SA	b	1710.7539		0	11291.5	b_hIgA-SA-GLTrFASP-FZpipHILIC_E2_step	962.01	0	15300000000	0	13.94	2		84	98	3e-16	674.6	674.6	856.3842	856.383	1.16	0	1710.75	24	15	3.91e+09	13.94		13.88	19.16	b_hIgA-SA-GLTrFASP-FZpipHILIC_E2_step.raw_20220922_noglyc_spec_cut	//ad/data/bpe/teams/analytics/Byonic/Data/Greta/IgA SA Batch/b_hIgA-SA-GLTrFASP-FZpipHILIC_E2_step.raw_20220922_noglyc_spec_cut/b_hIgA-SA-GLTrFASP-FZpipHILIC_E2_step.raw_20220922_noglyc_spec_cut.byrslt	//ad/lab/bpe/eclipse/Data/Frania/IgA/b_hIgA-SA-GLTrFASP-FZpipHILIC_E2_step.raw	trypsin @ R,K | C-term	9	9	0	0	0	b_higa-sa-gltrfasp-fzpiphilic_e2_step.ScanId;v=1;d1=4020.4020.2	hcd	Reference	7.08	4e+10		FTMS + c NSI d Full ms2 856.3833@hcd35.00 [99.0000-1723.0000]	4 in 4	C4(Carbamidomethyl/57.0215)	15300000000
5132.22.6	136928	15.5700	4121	sp|P0DOY2|IGLC2_HUMAN Immunoglobulin lambda constant 2 OS=Homo sapiens OX=9606 GN=IGLC2 PE=1 SV=1	P0DOY2				R.SYSCQVTHEGSTVEK.T		True-positive			SA	b	1710.7539		0	11291.5	b_hIgA-SA-GLTrFASP-FZpipHILIC_E2_step	939.34	0	15300000000	0	13.94	2		84	98	3.6e-15	649.1	649.1	856.3842	856.383	1.14	0	1710.75	24	15	3.91e+09	13.94		13.88	19.16	b_hIgA-SA-GLTrFASP-FZpipHILIC_E2_step.raw_20220922_noglyc_spec_cut	//ad/data/bpe/teams/analytics/Byonic/Data/Greta/IgA SA Batch/b_hIgA-SA-GLTrFASP-FZpipHILIC_E2_step.raw_20220922_noglyc_spec_cut/b_hIgA-SA-GLTrFASP-FZpipHILIC_E2_step.raw_20220922_noglyc_spec_cut.byrslt	//ad/lab/bpe/eclipse/Data/Frania/IgA/b_hIgA-SA-GLTrFASP-FZpipHILIC_E2_step.raw	trypsin @ R,K | C-term	9	9	0	0	0	b_higa-sa-gltrfasp-fzpiphilic_e2_step.ScanId;v=1;d1=4121.4121.2	hcd	Reference	7.08	4e+10		FTMS + c NSI d Full ms2 856.3837@hcd35.00 [99.0000-1723.0000]	4 in 4	C4(Carbamidomethyl/57.0215)	15300000000
5132.22.7	136959	15.8400	4219	sp|P0DOY2|IGLC2_HUMAN Immunoglobulin lambda constant 2 OS=Homo sapiens OX=9606 GN=IGLC2 PE=1 SV=1	P0DOY2				R.SYSCQVTHEGSTVEK.T		True-positive			SA	b	1710.7533		0	11291.5	b_hIgA-SA-GLTrFASP-FZpipHILIC_E2_step	962.19	0	15300000000	0	13.94	2		84	98	4e-16	682.2	682.2	856.3839	856.383	0.83	0	1710.75	24	15	3.91e+09	13.94		13.88	19.16	b_hIgA-SA-GLTrFASP-FZpipHILIC_E2_step.raw_20220922_noglyc_spec_cut	//ad/data/bpe/teams/analytics/Byonic/Data/Greta/IgA SA Batch/b_hIgA-SA-GLTrFASP-FZpipHILIC_E2_step.raw_20220922_noglyc_spec_cut/b_hIgA-SA-GLTrFASP-FZpipHILIC_E2_step.raw_20220922_noglyc_spec_cut.byrslt	//ad/lab/bpe/eclipse/Data/Frania/IgA/b_hIgA-SA-GLTrFASP-FZpipHILIC_E2_step.raw	trypsin @ R,K | C-term	9	9	0	0	0	b_higa-sa-gltrfasp-fzpiphilic_e2_step.ScanId;v=1;d1=4219.4219.2	hcd	Reference	7.08	4e+10		FTMS + c NSI d Full ms2 856.3831@hcd35.00 [99.0000-1723.0000]	4 in 4	C4(Carbamidomethyl/57.0215)	15300000000
5132.22.8	136985	16.1000	4316	sp|P0DOY2|IGLC2_HUMAN Immunoglobulin lambda constant 2 OS=Homo sapiens OX=9606 GN=IGLC2 PE=1 SV=1	P0DOY2				R.SYSCQVTHEGSTVEK.T		True-positive			SA	b	1710.7534		0	11291.5	b_hIgA-SA-GLTrFASP-FZpipHILIC_E2_step	1018.74	0	15300000000	0	13.94	2		84	98	0	722.1	722.1	856.3840	856.383	0.86	0	1710.75	24	15	3.91e+09	13.94		13.88	19.16	b_hIgA-SA-GLTrFASP-FZpipHILIC_E2_step.raw_20220922_noglyc_spec_cut	//ad/data/bpe/teams/analytics/Byonic/Data/Greta/IgA SA Batch/b_hIgA-SA-GLTrFASP-FZpipHILIC_E2_step.raw_20220922_noglyc_spec_cut/b_hIgA-SA-GLTrFASP-FZpipHILIC_E2_step.raw_20220922_noglyc_spec_cut.byrslt	//ad/lab/bpe/eclipse/Data/Frania/IgA/b_hIgA-SA-GLTrFASP-FZpipHILIC_E2_step.raw	trypsin @ R,K | C-term	9	9	0	0	0	b_higa-sa-gltrfasp-fzpiphilic_e2_step.ScanId;v=1;d1=4316.4316.2	hcd	Reference	7.08	4e+10		FTMS + c NSI d Full ms2 856.3834@hcd35.00 [99.0000-1723.0000]	4 in 4	C4(Carbamidomethyl/57.0215)	15300000000
5132.22.9	137017	16.3800	4418	sp|P0DOY2|IGLC2_HUMAN Immunoglobulin lambda constant 2 OS=Homo sapiens OX=9606 GN=IGLC2 PE=1 SV=1	P0DOY2				R.SYSCQVTHEGSTVEK.T		True-positive			SA	b	1710.7552		0	11291.5	b_hIgA-SA-GLTrFASP-FZpipHILIC_E2_step	986.24	0	15300000000	0	13.94	2		84	98	6e-16	696.8	696.8	856.3849	856.383	1.94	0	1710.75	24	15	3.91e+09	13.94		13.88	19.16	b_hIgA-SA-GLTrFASP-FZpipHILIC_E2_step.raw_20220922_noglyc_spec_cut	//ad/data/bpe/teams/analytics/Byonic/Data/Greta/IgA SA Batch/b_hIgA-SA-GLTrFASP-FZpipHILIC_E2_step.raw_20220922_noglyc_spec_cut/b_hIgA-SA-GLTrFASP-FZpipHILIC_E2_step.raw_20220922_noglyc_spec_cut.byrslt	//ad/lab/bpe/eclipse/Data/Frania/IgA/b_hIgA-SA-GLTrFASP-FZpipHILIC_E2_step.raw	trypsin @ R,K | C-term	9	9	0	0	0	b_higa-sa-gltrfasp-fzpiphilic_e2_step.ScanId;v=1;d1=4418.4418.2	hcd	Reference	7.08	4e+10		FTMS + c NSI d Full ms2 856.3839@hcd35.00 [99.0000-1723.0000]	4 in 4	C4(Carbamidomethyl/57.0215)	15300000000
5132.22.10	137048	16.6500	4519	sp|P0DOY2|IGLC2_HUMAN Immunoglobulin lambda constant 2 OS=Homo sapiens OX=9606 GN=IGLC2 PE=1 SV=1	P0DOY2				R.SYSCQVTHEGSTVEK.T		True-positive			SA	b	1710.7546		0	11291.5	b_hIgA-SA-GLTrFASP-FZpipHILIC_E2_step	967.81	0	15300000000	0	13.94	2		84	98	2e-16	667.4	667.4	856.3846	856.383	1.56	0	1710.75	24	15	3.91e+09	13.94		13.88	19.16	b_hIgA-SA-GLTrFASP-FZpipHILIC_E2_step.raw_20220922_noglyc_spec_cut	//ad/data/bpe/teams/analytics/Byonic/Data/Greta/IgA SA Batch/b_hIgA-SA-GLTrFASP-FZpipHILIC_E2_step.raw_20220922_noglyc_spec_cut/b_hIgA-SA-GLTrFASP-FZpipHILIC_E2_step.raw_20220922_noglyc_spec_cut.byrslt	//ad/lab/bpe/eclipse/Data/Frania/IgA/b_hIgA-SA-GLTrFASP-FZpipHILIC_E2_step.raw	trypsin @ R,K | C-term	9	9	0	0	0	b_higa-sa-gltrfasp-fzpiphilic_e2_step.ScanId;v=1;d1=4519.4519.2	hcd	Reference	7.08	4e+10		FTMS + c NSI d Full ms2 856.3835@hcd35.00 [99.0000-1723.0000]	4 in 4	C4(Carbamidomethyl/57.0215)	15300000000
5132.22.11	137069	16.9500	4626	sp|P0DOY2|IGLC2_HUMAN Immunoglobulin lambda constant 2 OS=Homo sapiens OX=9606 GN=IGLC2 PE=1 SV=1	P0DOY2				R.SYSCQVTHEGSTVEK.T		True-positive			SA	b	1710.7535		0	11291.5	b_hIgA-SA-GLTrFASP-FZpipHILIC_E2_step	949.56	0	15300000000	0	13.94	2		84	98	2.8e-15	651.9	651.9	856.3840	856.383	0.90	0	1710.75	24	15	3.91e+09	13.94		13.88	19.16	b_hIgA-SA-GLTrFASP-FZpipHILIC_E2_step.raw_20220922_noglyc_spec_cut	//ad/data/bpe/teams/analytics/Byonic/Data/Greta/IgA SA Batch/b_hIgA-SA-GLTrFASP-FZpipHILIC_E2_step.raw_20220922_noglyc_spec_cut/b_hIgA-SA-GLTrFASP-FZpipHILIC_E2_step.raw_20220922_noglyc_spec_cut.byrslt	//ad/lab/bpe/eclipse/Data/Frania/IgA/b_hIgA-SA-GLTrFASP-FZpipHILIC_E2_step.raw	trypsin @ R,K | C-term	9	9	0	0	0	b_higa-sa-gltrfasp-fzpiphilic_e2_step.ScanId;v=1;d1=4626.4626.2	hcd	Reference	7.08	4e+10		FTMS + c NSI d Full ms2 856.3834@hcd35.00 [99.0000-1723.0000]	4 in 4	C4(Carbamidomethyl/57.0215)	15300000000
5132.22.12	137084	17.2300	4726	sp|P0DOY2|IGLC2_HUMAN Immunoglobulin lambda constant 2 OS=Homo sapiens OX=9606 GN=IGLC2 PE=1 SV=1	P0DOY2				R.SYSCQVTHEGSTVEK.T		True-positive			SA	b	1710.7532		0	11291.5	b_hIgA-SA-GLTrFASP-FZpipHILIC_E2_step	992.63	0	15300000000	0	13.94	2		84	98	4e-16	699.1	699.1	856.3839	856.383	0.76	0	1710.75	24	15	3.91e+09	13.94		13.88	19.16	b_hIgA-SA-GLTrFASP-FZpipHILIC_E2_step.raw_20220922_noglyc_spec_cut	//ad/data/bpe/teams/analytics/Byonic/Data/Greta/IgA SA Batch/b_hIgA-SA-GLTrFASP-FZpipHILIC_E2_step.raw_20220922_noglyc_spec_cut/b_hIgA-SA-GLTrFASP-FZpipHILIC_E2_step.raw_20220922_noglyc_spec_cut.byrslt	//ad/lab/bpe/eclipse/Data/Frania/IgA/b_hIgA-SA-GLTrFASP-FZpipHILIC_E2_step.raw	trypsin @ R,K | C-term	9	9	0	0	0	b_higa-sa-gltrfasp-fzpiphilic_e2_step.ScanId;v=1;d1=4726.4726.2	hcd	Reference	7.08	4e+10		FTMS + c NSI d Full ms2 856.3833@hcd35.00 [99.0000-1723.0000]	4 in 4	C4(Carbamidomethyl/57.0215)	15300000000
5132.22.13	137100	17.5000	4828	sp|P0DOY2|IGLC2_HUMAN Immunoglobulin lambda constant 2 OS=Homo sapiens OX=9606 GN=IGLC2 PE=1 SV=1	P0DOY2				R.SYSCQVTHEGSTVEK.T		True-positive			SA	b	1710.7543		0	11291.5	b_hIgA-SA-GLTrFASP-FZpipHILIC_E2_step	985.61	0	15300000000	0	13.94	2		84	98	3e-16	694.6	694.6	856.3844	856.383	1.40	0	1710.75	24	15	3.91e+09	13.94		13.88	19.16	b_hIgA-SA-GLTrFASP-FZpipHILIC_E2_step.raw_20220922_noglyc_spec_cut	//ad/data/bpe/teams/analytics/Byonic/Data/Greta/IgA SA Batch/b_hIgA-SA-GLTrFASP-FZpipHILIC_E2_step.raw_20220922_noglyc_spec_cut/b_hIgA-SA-GLTrFASP-FZpipHILIC_E2_step.raw_20220922_noglyc_spec_cut.byrslt	//ad/lab/bpe/eclipse/Data/Frania/IgA/b_hIgA-SA-GLTrFASP-FZpipHILIC_E2_step.raw	trypsin @ R,K | C-term	9	9	0	0	0	b_higa-sa-gltrfasp-fzpiphilic_e2_step.ScanId;v=1;d1=4828.4828.2	hcd	Reference	7.08	4e+10		FTMS + c NSI d Full ms2 856.3832@hcd35.00 [99.0000-1723.0000]	4 in 4	C4(Carbamidomethyl/57.0215)	15300000000
5132.22.14	137122	17.8000	4936	sp|P0DOY2|IGLC2_HUMAN Immunoglobulin lambda constant 2 OS=Homo sapiens OX=9606 GN=IGLC2 PE=1 SV=1	P0DOY2				R.SYSCQVTHEGSTVEK.T		True-positive			SA	b	1710.7521		0	11291.5	b_hIgA-SA-GLTrFASP-FZpipHILIC_E2_step	927.96	0	15300000000	0	13.94	2		84	98	4.5e-15	673.6	673.6	856.3833	856.383	0.12	0	1710.75	24	15	3.91e+09	13.94		13.88	19.16	b_hIgA-SA-GLTrFASP-FZpipHILIC_E2_step.raw_20220922_noglyc_spec_cut	//ad/data/bpe/teams/analytics/Byonic/Data/Greta/IgA SA Batch/b_hIgA-SA-GLTrFASP-FZpipHILIC_E2_step.raw_20220922_noglyc_spec_cut/b_hIgA-SA-GLTrFASP-FZpipHILIC_E2_step.raw_20220922_noglyc_spec_cut.byrslt	//ad/lab/bpe/eclipse/Data/Frania/IgA/b_hIgA-SA-GLTrFASP-FZpipHILIC_E2_step.raw	trypsin @ R,K | C-term	9	9	0	0	0	b_higa-sa-gltrfasp-fzpiphilic_e2_step.ScanId;v=1;d1=4936.4936.2	hcd	Reference	7.08	4e+10		FTMS + c NSI d Full ms2 856.3834@hcd35.00 [99.0000-1723.0000]	4 in 4	C4(Carbamidomethyl/57.0215)	15300000000
5132.22.15	137141	18.0800	5040	sp|P0DOY2|IGLC2_HUMAN Immunoglobulin lambda constant 2 OS=Homo sapiens OX=9606 GN=IGLC2 PE=1 SV=1	P0DOY2				R.SYSCQVTHEGSTVEK.T		True-positive			SA	b	1710.7539		0	11291.5	b_hIgA-SA-GLTrFASP-FZpipHILIC_E2_step	943.38	0	15300000000	0	13.94	2		84	98	2.9e-15	706.3	706.3	856.3842	856.383	1.19	0	1710.75	24	15	3.91e+09	13.94		13.88	19.16	b_hIgA-SA-GLTrFASP-FZpipHILIC_E2_step.raw_20220922_noglyc_spec_cut	//ad/data/bpe/teams/analytics/Byonic/Data/Greta/IgA SA Batch/b_hIgA-SA-GLTrFASP-FZpipHILIC_E2_step.raw_20220922_noglyc_spec_cut/b_hIgA-SA-GLTrFASP-FZpipHILIC_E2_step.raw_20220922_noglyc_spec_cut.byrslt	//ad/lab/bpe/eclipse/Data/Frania/IgA/b_hIgA-SA-GLTrFASP-FZpipHILIC_E2_step.raw	trypsin @ R,K | C-term	9	9	0	0	0	b_higa-sa-gltrfasp-fzpiphilic_e2_step.ScanId;v=1;d1=5040.5040.2	hcd	Reference	7.08	4e+10		FTMS + c NSI d Full ms2 856.3834@hcd35.00 [99.0000-1723.0000]	4 in 4	C4(Carbamidomethyl/57.0215)	15300000000
5132.22.16	137157	18.3800	5148	sp|P0DOY2|IGLC2_HUMAN Immunoglobulin lambda constant 2 OS=Homo sapiens OX=9606 GN=IGLC2 PE=1 SV=1	P0DOY2				R.SYSCQVTHEGSTVEK.T		True-positive			SA	b	1710.7544		0	11291.5	b_hIgA-SA-GLTrFASP-FZpipHILIC_E2_step	978.25	0	15300000000	0	13.94	2		84	98	2e-16	661.3	661.3	856.3845	856.383	1.47	0	1710.75	24	15	3.91e+09	13.94		13.88	19.16	b_hIgA-SA-GLTrFASP-FZpipHILIC_E2_step.raw_20220922_noglyc_spec_cut	//ad/data/bpe/teams/analytics/Byonic/Data/Greta/IgA SA Batch/b_hIgA-SA-GLTrFASP-FZpipHILIC_E2_step.raw_20220922_noglyc_spec_cut/b_hIgA-SA-GLTrFASP-FZpipHILIC_E2_step.raw_20220922_noglyc_spec_cut.byrslt	//ad/lab/bpe/eclipse/Data/Frania/IgA/b_hIgA-SA-GLTrFASP-FZpipHILIC_E2_step.raw	trypsin @ R,K | C-term	9	9	0	0	0	b_higa-sa-gltrfasp-fzpiphilic_e2_step.ScanId;v=1;d1=5148.5148.2	hcd	Reference	7.08	4e+10		FTMS + c NSI d Full ms2 856.3836@hcd35.00 [99.0000-1723.0000]	4 in 4	C4(Carbamidomethyl/57.0215)	15300000000
5132.22.17	137174	18.6600	5251	sp|P0DOY2|IGLC2_HUMAN Immunoglobulin lambda constant 2 OS=Homo sapiens OX=9606 GN=IGLC2 PE=1 SV=1	P0DOY2				R.SYSCQVTHEGSTVEK.T		True-positive			SA	b	1710.7533		0	11291.5	b_hIgA-SA-GLTrFASP-FZpipHILIC_E2_step	901.5	0	15300000000	0	13.94	2		84	98	2.8e-15	682.3	682.3	856.3839	856.383	0.83	0	1710.75	24	15	3.91e+09	13.94		13.88	19.16	b_hIgA-SA-GLTrFASP-FZpipHILIC_E2_step.raw_20220922_noglyc_spec_cut	//ad/data/bpe/teams/analytics/Byonic/Data/Greta/IgA SA Batch/b_hIgA-SA-GLTrFASP-FZpipHILIC_E2_step.raw_20220922_noglyc_spec_cut/b_hIgA-SA-GLTrFASP-FZpipHILIC_E2_step.raw_20220922_noglyc_spec_cut.byrslt	//ad/lab/bpe/eclipse/Data/Frania/IgA/b_hIgA-SA-GLTrFASP-FZpipHILIC_E2_step.raw	trypsin @ R,K | C-term	9	9	0	0	0	b_higa-sa-gltrfasp-fzpiphilic_e2_step.ScanId;v=1;d1=5251.5251.2	hcd	Reference	7.08	4e+10		FTMS + c NSI d Full ms2 856.8848@hcd35.00 [99.0000-1724.0000]	4 in 4	C4(Carbamidomethyl/57.0215)	15300000000
5132.22.18	137196	18.9600	5360	sp|P0DOY2|IGLC2_HUMAN Immunoglobulin lambda constant 2 OS=Homo sapiens OX=9606 GN=IGLC2 PE=1 SV=1	P0DOY2				R.SYSCQVTHEGSTVEK.T		True-positive			SA	b	1710.7539		0	11291.5	b_hIgA-SA-GLTrFASP-FZpipHILIC_E2_step	906.23	0	15300000000	0	13.94	2		84	98	2.4e-15	580.3	580.3	856.3842	856.383	1.16	0	1710.75	24	15	3.91e+09	13.94		13.88	19.16	b_hIgA-SA-GLTrFASP-FZpipHILIC_E2_step.raw_20220922_noglyc_spec_cut	//ad/data/bpe/teams/analytics/Byonic/Data/Greta/IgA SA Batch/b_hIgA-SA-GLTrFASP-FZpipHILIC_E2_step.raw_20220922_noglyc_spec_cut/b_hIgA-SA-GLTrFASP-FZpipHILIC_E2_step.raw_20220922_noglyc_spec_cut.byrslt	//ad/lab/bpe/eclipse/Data/Frania/IgA/b_hIgA-SA-GLTrFASP-FZpipHILIC_E2_step.raw	trypsin @ R,K | C-term	9	9	0	0	0	b_higa-sa-gltrfasp-fzpiphilic_e2_step.ScanId;v=1;d1=5360.5360.2	hcd	Reference	7.08	4e+10		FTMS + c NSI d Full ms2 856.3839@hcd35.00 [99.0000-1723.0000]	4 in 4	C4(Carbamidomethyl/57.0215)	15300000000
5132.22.19	139352	18.9600	5360	sp|B9A064|IGLL5_HUMAN Immunoglobulin lambda-like polypeptide 5 OS=Homo sapiens OX=9606 GN=IGLL5 PE=2 SV=2	B9A064				R.SYSCQVTHEGSTVEK.T		True-positive			SA	b	1710.7539		0	23057	b_hIgA-SA-GLTrFASP-FZpipHILIC_E2_step	906.23	4e-13	15300000000	0	13.94	2		192	206	4.1e-12	580.3	580.3	856.3842	856.383	1.16	0	1710.75	24	206	3.91e+09	13.94		13.88	19.16	b_hIgA-SA-GLTrFASP-FZpipHILIC_E2_step.raw_20240117_glycoII_spec_cut	//ad/data/bpe/teams/analytics/Byonic/Data/Greta/IgA SA Batch/b_hIgA-SA-GLTrFASP-FZpipHILIC_E2_step.raw_20240117_glycoII_spec_cut/b_hIgA-SA-GLTrFASP-FZpipHILIC_E2_step.raw_20240117_glycoII_spec_cut.byrslt	//ad/lab/bpe/eclipse/Data/Frania/IgA/b_hIgA-SA-GLTrFASP-FZpipHILIC_E2_step.raw	trypsin @ R,K | C-term	19	19	0	0	0	b_higa-sa-gltrfasp-fzpiphilic_e2_step.ScanId;v=1;d1=5360.5360.2	hcd	Reference	9.05	4e+10		FTMS + c NSI d Full ms2 856.3839@hcd35.00 [99.0000-1723.0000]	4 in 4	C4(Carbamidomethyl/57.0215)	15300000000
5132.22.20	137218	19.2400	5462	sp|P0DOY2|IGLC2_HUMAN Immunoglobulin lambda constant 2 OS=Homo sapiens OX=9606 GN=IGLC2 PE=1 SV=1	P0DOY2				R.SYSCQVTHEGSTVEK.T		True-positive			SA	b	1710.7535		0	11291.5	b_hIgA-SA-GLTrFASP-FZpipHILIC_E2_step	748.38	4e-14	15300000000	0	13.94	2		84	98	2.8e-11	588.2	588.2	856.3840	856.383	0.93	0	1710.75	24	15	3.91e+09	13.94		13.88	19.16	b_hIgA-SA-GLTrFASP-FZpipHILIC_E2_step.raw_20220922_noglyc_spec_cut	//ad/data/bpe/teams/analytics/Byonic/Data/Greta/IgA SA Batch/b_hIgA-SA-GLTrFASP-FZpipHILIC_E2_step.raw_20220922_noglyc_spec_cut/b_hIgA-SA-GLTrFASP-FZpipHILIC_E2_step.raw_20220922_noglyc_spec_cut.byrslt	//ad/lab/bpe/eclipse/Data/Frania/IgA/b_hIgA-SA-GLTrFASP-FZpipHILIC_E2_step.raw	trypsin @ R,K | C-term	9	9	0	0	0	b_higa-sa-gltrfasp-fzpiphilic_e2_step.ScanId;v=1;d1=5462.5462.2	hcd	Reference	7.08	4e+10		FTMS + c NSI d Full ms2 856.3835@hcd35.00 [99.0000-1723.0000]	4 in 4	C4(Carbamidomethyl/57.0215)	15300000000
5132.22.21	139372	19.2400	5462	sp|B9A064|IGLL5_HUMAN Immunoglobulin lambda-like polypeptide 5 OS=Homo sapiens OX=9606 GN=IGLL5 PE=2 SV=2	B9A064				R.SYSCQVTHEGSTVEK.T		True-positive			SA	b	1710.7535		0	23057	b_hIgA-SA-GLTrFASP-FZpipHILIC_E2_step	748.38	6e-09	15300000000	0	13.94	2		192	206	6e-08	748.4	748.4	856.3840	856.383	0.93	0	1710.75	24	206	3.91e+09	13.94		13.88	19.16	b_hIgA-SA-GLTrFASP-FZpipHILIC_E2_step.raw_20240117_glycoII_spec_cut	//ad/data/bpe/teams/analytics/Byonic/Data/Greta/IgA SA Batch/b_hIgA-SA-GLTrFASP-FZpipHILIC_E2_step.raw_20240117_glycoII_spec_cut/b_hIgA-SA-GLTrFASP-FZpipHILIC_E2_step.raw_20240117_glycoII_spec_cut.byrslt	//ad/lab/bpe/eclipse/Data/Frania/IgA/b_hIgA-SA-GLTrFASP-FZpipHILIC_E2_step.raw	trypsin @ R,K | C-term	19	19	0	0	0	b_higa-sa-gltrfasp-fzpiphilic_e2_step.ScanId;v=1;d1=5462.5462.2	hcd	Reference	9.05	4e+10		FTMS + c NSI d Full ms2 856.3835@hcd35.00 [99.0000-1723.0000]	4 in 4	C4(Carbamidomethyl/57.0215)	15300000000
5132.22.22	137235	19.5100	5562	sp|P0DOY2|IGLC2_HUMAN Immunoglobulin lambda constant 2 OS=Homo sapiens OX=9606 GN=IGLC2 PE=1 SV=1	P0DOY2				R.SYSCQVTHEGSTVEK.T		True-positive			SA	b	1710.7566		0	11291.5	b_hIgA-SA-GLTrFASP-FZpipHILIC_E2_step	859.61	1.7e-15	15300000000	0	13.94	2		84	98	1.2e-12	631.4	631.4	856.3856	856.383	2.75	0	1710.75	24	15	3.91e+09	13.94		13.88	19.16	b_hIgA-SA-GLTrFASP-FZpipHILIC_E2_step.raw_20220922_noglyc_spec_cut	//ad/data/bpe/teams/analytics/Byonic/Data/Greta/IgA SA Batch/b_hIgA-SA-GLTrFASP-FZpipHILIC_E2_step.raw_20220922_noglyc_spec_cut/b_hIgA-SA-GLTrFASP-FZpipHILIC_E2_step.raw_20220922_noglyc_spec_cut.byrslt	//ad/lab/bpe/eclipse/Data/Frania/IgA/b_hIgA-SA-GLTrFASP-FZpipHILIC_E2_step.raw	trypsin @ R,K | C-term	9	9	0	0	0	b_higa-sa-gltrfasp-fzpiphilic_e2_step.ScanId;v=1;d1=5562.5562.2	hcd	Reference	7.08	4e+10		FTMS + c NSI d Full ms2 856.3849@hcd35.00 [99.0000-1723.0000]	4 in 4	C4(Carbamidomethyl/57.0215)	15300000000
5132.22.23	137255	19.8100	5670	sp|P0DOY2|IGLC2_HUMAN Immunoglobulin lambda constant 2 OS=Homo sapiens OX=9606 GN=IGLC2 PE=1 SV=1	P0DOY2				R.SYSCQVTHEGSTVEK.T		True-positive			SA	b	1710.7521		0	11291.5	b_hIgA-SA-GLTrFASP-FZpipHILIC_E2_step	886.8	0	15300000000	0	13.94	2		84	98	3e-14	623.2	623.2	856.3833	856.383	0.13	0	1710.75	24	15	3.91e+09	13.94		13.88	19.16	b_hIgA-SA-GLTrFASP-FZpipHILIC_E2_step.raw_20220922_noglyc_spec_cut	//ad/data/bpe/teams/analytics/Byonic/Data/Greta/IgA SA Batch/b_hIgA-SA-GLTrFASP-FZpipHILIC_E2_step.raw_20220922_noglyc_spec_cut/b_hIgA-SA-GLTrFASP-FZpipHILIC_E2_step.raw_20220922_noglyc_spec_cut.byrslt	//ad/lab/bpe/eclipse/Data/Frania/IgA/b_hIgA-SA-GLTrFASP-FZpipHILIC_E2_step.raw	trypsin @ R,K | C-term	9	9	0	0	0	b_higa-sa-gltrfasp-fzpiphilic_e2_step.ScanId;v=1;d1=5670.5670.2	hcd	Reference	7.08	4e+10		FTMS + c NSI d Full ms2 856.3839@hcd35.00 [99.0000-1723.0000]	4 in 4	C4(Carbamidomethyl/57.0215)	15300000000
5132.22.24	137270	20.1000	5768	sp|P0DOY2|IGLC2_HUMAN Immunoglobulin lambda constant 2 OS=Homo sapiens OX=9606 GN=IGLC2 PE=1 SV=1	P0DOY2				R.SYSCQVTHEGSTVEK.T		True-positive			SA	b	1710.7546		0	11291.5	b_hIgA-SA-GLTrFASP-FZpipHILIC_E2_step	961.68	0	15300000000	0	13.94	2		84	98	3e-16	735.7	735.7	856.3846	856.383	1.58	0	1710.75	24	15	3.91e+09	13.94		13.88	19.16	b_hIgA-SA-GLTrFASP-FZpipHILIC_E2_step.raw_20220922_noglyc_spec_cut	//ad/data/bpe/teams/analytics/Byonic/Data/Greta/IgA SA Batch/b_hIgA-SA-GLTrFASP-FZpipHILIC_E2_step.raw_20220922_noglyc_spec_cut/b_hIgA-SA-GLTrFASP-FZpipHILIC_E2_step.raw_20220922_noglyc_spec_cut.byrslt	//ad/lab/bpe/eclipse/Data/Frania/IgA/b_hIgA-SA-GLTrFASP-FZpipHILIC_E2_step.raw	trypsin @ R,K | C-term	9	9	0	0	0	b_higa-sa-gltrfasp-fzpiphilic_e2_step.ScanId;v=1;d1=5768.5768.2	hcd	Reference	7.08	4e+10		FTMS + c NSI d Full ms2 856.3832@hcd35.00 [99.0000-1723.0000]	4 in 4	C4(Carbamidomethyl/57.0215)	15300000000
5132.22.25	137319	20.6700	5984	sp|P0DOY2|IGLC2_HUMAN Immunoglobulin lambda constant 2 OS=Homo sapiens OX=9606 GN=IGLC2 PE=1 SV=1	P0DOY2				R.SYSCQVTHEGSTVEK.T		True-positive			SA	b	1710.7530		0	11291.5	b_hIgA-SA-GLTrFASP-FZpipHILIC_E2_step	873.89	1e-16	15300000000	0	13.94	2		84	98	3.5e-14	635.6	635.6	856.3838	856.383	0.64	0	1710.75	24	15	3.91e+09	13.94		13.88	19.16	b_hIgA-SA-GLTrFASP-FZpipHILIC_E2_step.raw_20220922_noglyc_spec_cut	//ad/data/bpe/teams/analytics/Byonic/Data/Greta/IgA SA Batch/b_hIgA-SA-GLTrFASP-FZpipHILIC_E2_step.raw_20220922_noglyc_spec_cut/b_hIgA-SA-GLTrFASP-FZpipHILIC_E2_step.raw_20220922_noglyc_spec_cut.byrslt	//ad/lab/bpe/eclipse/Data/Frania/IgA/b_hIgA-SA-GLTrFASP-FZpipHILIC_E2_step.raw	trypsin @ R,K | C-term	9	9	0	0	0	b_higa-sa-gltrfasp-fzpiphilic_e2_step.ScanId;v=1;d1=5984.5984.2	hcd	Reference	7.08	4e+10		FTMS + c NSI d Full ms2 856.3837@hcd35.00 [99.0000-1723.0000]	4 in 4	C4(Carbamidomethyl/57.0215)	15300000000
5132.22.26	137335	21.0100	6110	sp|P0DOY2|IGLC2_HUMAN Immunoglobulin lambda constant 2 OS=Homo sapiens OX=9606 GN=IGLC2 PE=1 SV=1	P0DOY2				R.SYSCQVTHEGSTVEK.T		True-positive			SA	b	1710.7545		0	11291.5	b_hIgA-SA-GLTrFASP-FZpipHILIC_E2_step	819.1	5e-16	15300000000	0	13.94	2		84	98	3.6e-13	559.2	559.2	856.3845	856.383	1.51	0	1710.75	24	15	3.91e+09	13.94		13.88	19.16	b_hIgA-SA-GLTrFASP-FZpipHILIC_E2_step.raw_20220922_noglyc_spec_cut	//ad/data/bpe/teams/analytics/Byonic/Data/Greta/IgA SA Batch/b_hIgA-SA-GLTrFASP-FZpipHILIC_E2_step.raw_20220922_noglyc_spec_cut/b_hIgA-SA-GLTrFASP-FZpipHILIC_E2_step.raw_20220922_noglyc_spec_cut.byrslt	//ad/lab/bpe/eclipse/Data/Frania/IgA/b_hIgA-SA-GLTrFASP-FZpipHILIC_E2_step.raw	trypsin @ R,K | C-term	9	9	0	0	0	b_higa-sa-gltrfasp-fzpiphilic_e2_step.ScanId;v=1;d1=6110.6110.2	hcd	Reference	7.08	4e+10		FTMS + c NSI d Full ms2 856.8846@hcd35.00 [99.0000-1724.0000]	4 in 4	C4(Carbamidomethyl/57.0215)	15300000000
5132.22.27	137382	21.5800	6323	sp|P0DOY2|IGLC2_HUMAN Immunoglobulin lambda constant 2 OS=Homo sapiens OX=9606 GN=IGLC2 PE=1 SV=1	P0DOY2				R.SYSCQVTHEGSTVEK.T		True-positive			SA	b	1710.7540		0	11291.5	b_hIgA-SA-GLTrFASP-FZpipHILIC_E2_step	814.37	7e-16	15300000000	0	13.94	2		84	98	4.8e-13	574.0	574.0	856.3843	856.383	1.23	0	1710.75	24	15	3.91e+09	13.94		13.88	19.16	b_hIgA-SA-GLTrFASP-FZpipHILIC_E2_step.raw_20220922_noglyc_spec_cut	//ad/data/bpe/teams/analytics/Byonic/Data/Greta/IgA SA Batch/b_hIgA-SA-GLTrFASP-FZpipHILIC_E2_step.raw_20220922_noglyc_spec_cut/b_hIgA-SA-GLTrFASP-FZpipHILIC_E2_step.raw_20220922_noglyc_spec_cut.byrslt	//ad/lab/bpe/eclipse/Data/Frania/IgA/b_hIgA-SA-GLTrFASP-FZpipHILIC_E2_step.raw	trypsin @ R,K | C-term	9	9	0	0	0	b_higa-sa-gltrfasp-fzpiphilic_e2_step.ScanId;v=1;d1=6323.6323.2	hcd	Reference	7.08	4e+10		FTMS + c NSI d Full ms2 856.3836@hcd35.00 [99.0000-1723.0000]	4 in 4	C4(Carbamidomethyl/57.0215)	15300000000
5132.22.28	137404	21.8700	6430	sp|P0DOY2|IGLC2_HUMAN Immunoglobulin lambda constant 2 OS=Homo sapiens OX=9606 GN=IGLC2 PE=1 SV=1	P0DOY2				R.SYSCQVTHEGSTVEK.T		True-positive			SA	b	1710.7531		0	11291.5	b_hIgA-SA-GLTrFASP-FZpipHILIC_E2_step	886.2	0	15300000000	0	13.94	2		84	98	2.3e-14	618.2	618.2	856.3838	856.383	0.69	0	1710.75	24	15	3.91e+09	13.94		13.88	19.16	b_hIgA-SA-GLTrFASP-FZpipHILIC_E2_step.raw_20220922_noglyc_spec_cut	//ad/data/bpe/teams/analytics/Byonic/Data/Greta/IgA SA Batch/b_hIgA-SA-GLTrFASP-FZpipHILIC_E2_step.raw_20220922_noglyc_spec_cut/b_hIgA-SA-GLTrFASP-FZpipHILIC_E2_step.raw_20220922_noglyc_spec_cut.byrslt	//ad/lab/bpe/eclipse/Data/Frania/IgA/b_hIgA-SA-GLTrFASP-FZpipHILIC_E2_step.raw	trypsin @ R,K | C-term	9	9	0	0	0	b_higa-sa-gltrfasp-fzpiphilic_e2_step.ScanId;v=1;d1=6430.6430.2	hcd	Reference	7.08	4e+10		FTMS + c NSI d Full ms2 856.3837@hcd35.00 [99.0000-1723.0000]	4 in 4	C4(Carbamidomethyl/57.0215)	15300000000
5132.22.29	137420	22.1600	6540	sp|P0DOY2|IGLC2_HUMAN Immunoglobulin lambda constant 2 OS=Homo sapiens OX=9606 GN=IGLC2 PE=1 SV=1	P0DOY2				R.SYSCQVTHEGSTVEK.T		True-positive			SA	b	1710.7571		0	11291.5	b_hIgA-SA-GLTrFASP-FZpipHILIC_E2_step	481.21	7.1e-06	15300000000	0	13.94	2		84	98	0.0049	333.8	333.8	856.3858	856.383	3.05	0	1710.75	24	15	3.91e+09	13.94		13.88	19.16	b_hIgA-SA-GLTrFASP-FZpipHILIC_E2_step.raw_20220922_noglyc_spec_cut	//ad/data/bpe/teams/analytics/Byonic/Data/Greta/IgA SA Batch/b_hIgA-SA-GLTrFASP-FZpipHILIC_E2_step.raw_20220922_noglyc_spec_cut/b_hIgA-SA-GLTrFASP-FZpipHILIC_E2_step.raw_20220922_noglyc_spec_cut.byrslt	//ad/lab/bpe/eclipse/Data/Frania/IgA/b_hIgA-SA-GLTrFASP-FZpipHILIC_E2_step.raw	trypsin @ R,K | C-term	9	9	0	0	0	b_higa-sa-gltrfasp-fzpiphilic_e2_step.ScanId;v=1;d1=6540.6540.2	hcd	Reference	7.08	4e+10		FTMS + c NSI d Full ms2 856.3834@hcd35.00 [99.0000-1723.0000]	4 in 4	C4(Carbamidomethyl/57.0215)	15300000000
5132.22.30	139440	22.1600	6540	sp|B9A064|IGLL5_HUMAN Immunoglobulin lambda-like polypeptide 5 OS=Homo sapiens OX=9606 GN=IGLL5 PE=2 SV=2	B9A064				R.SYSCQVTHEGSTVEK.T		True-positive			SA	b	1710.7571		0	23057	b_hIgA-SA-GLTrFASP-FZpipHILIC_E2_step	481.21	0.0018	15300000000	0	13.94	2		192	206	0.018	481.2	481.2	856.3858	856.383	3.05	0	1710.75	24	206	3.91e+09	13.94		13.88	19.16	b_hIgA-SA-GLTrFASP-FZpipHILIC_E2_step.raw_20240117_glycoII_spec_cut	//ad/data/bpe/teams/analytics/Byonic/Data/Greta/IgA SA Batch/b_hIgA-SA-GLTrFASP-FZpipHILIC_E2_step.raw_20240117_glycoII_spec_cut/b_hIgA-SA-GLTrFASP-FZpipHILIC_E2_step.raw_20240117_glycoII_spec_cut.byrslt	//ad/lab/bpe/eclipse/Data/Frania/IgA/b_hIgA-SA-GLTrFASP-FZpipHILIC_E2_step.raw	trypsin @ R,K | C-term	19	19	0	0	0	b_higa-sa-gltrfasp-fzpiphilic_e2_step.ScanId;v=1;d1=6540.6540.2	hcd	Reference	9.05	4e+10		FTMS + c NSI d Full ms2 856.3834@hcd35.00 [99.0000-1723.0000]	4 in 4	C4(Carbamidomethyl/57.0215)	15300000000
5132.22.31	137440	22.5600	6690	sp|P0DOY2|IGLC2_HUMAN Immunoglobulin lambda constant 2 OS=Homo sapiens OX=9606 GN=IGLC2 PE=1 SV=1	P0DOY2				R.SYSCQVTHEGSTVEK.T		True-positive			SA	b	1710.7548		0	11291.5	b_hIgA-SA-GLTrFASP-FZpipHILIC_E2_step	658.41	2.1e-12	15300000000	0	13.94	2		84	98	1.5e-09	461.3	461.3	856.3847	856.383	1.69	0	1710.75	24	15	3.91e+09	13.94		13.88	19.16	b_hIgA-SA-GLTrFASP-FZpipHILIC_E2_step.raw_20220922_noglyc_spec_cut	//ad/data/bpe/teams/analytics/Byonic/Data/Greta/IgA SA Batch/b_hIgA-SA-GLTrFASP-FZpipHILIC_E2_step.raw_20220922_noglyc_spec_cut/b_hIgA-SA-GLTrFASP-FZpipHILIC_E2_step.raw_20220922_noglyc_spec_cut.byrslt	//ad/lab/bpe/eclipse/Data/Frania/IgA/b_hIgA-SA-GLTrFASP-FZpipHILIC_E2_step.raw	trypsin @ R,K | C-term	9	9	0	0	0	b_higa-sa-gltrfasp-fzpiphilic_e2_step.ScanId;v=1;d1=6690.6690.2	hcd	Reference	7.08	4e+10		FTMS + c NSI d Full ms2 856.8845@hcd35.00 [99.0000-1724.0000]	4 in 4	C4(Carbamidomethyl/57.0215)	15300000000
5132.22.32	139468	22.5600	6690	sp|B9A064|IGLL5_HUMAN Immunoglobulin lambda-like polypeptide 5 OS=Homo sapiens OX=9606 GN=IGLL5 PE=2 SV=2	B9A064				R.SYSCQVTHEGSTVEK.T		True-positive			SA	b	1710.7548		0	23057	b_hIgA-SA-GLTrFASP-FZpipHILIC_E2_step	658.41	1.4e-07	15300000000	0	13.94	2		192	206	1.4e-06	658.4	658.4	856.3847	856.383	1.69	0	1710.75	24	206	3.91e+09	13.94		13.88	19.16	b_hIgA-SA-GLTrFASP-FZpipHILIC_E2_step.raw_20240117_glycoII_spec_cut	//ad/data/bpe/teams/analytics/Byonic/Data/Greta/IgA SA Batch/b_hIgA-SA-GLTrFASP-FZpipHILIC_E2_step.raw_20240117_glycoII_spec_cut/b_hIgA-SA-GLTrFASP-FZpipHILIC_E2_step.raw_20240117_glycoII_spec_cut.byrslt	//ad/lab/bpe/eclipse/Data/Frania/IgA/b_hIgA-SA-GLTrFASP-FZpipHILIC_E2_step.raw	trypsin @ R,K | C-term	19	19	0	0	0	b_higa-sa-gltrfasp-fzpiphilic_e2_step.ScanId;v=1;d1=6690.6690.2	hcd	Reference	9.05	4e+10		FTMS + c NSI d Full ms2 856.8845@hcd35.00 [99.0000-1724.0000]	4 in 4	C4(Carbamidomethyl/57.0215)	15300000000
5132.22.33	137459	22.9000	6816	sp|P0DOY2|IGLC2_HUMAN Immunoglobulin lambda constant 2 OS=Homo sapiens OX=9606 GN=IGLC2 PE=1 SV=1	P0DOY2				R.SYSCQVTHEGSTVEK.T		True-positive			SA	b	1710.7539		0	11291.5	b_hIgA-SA-GLTrFASP-FZpipHILIC_E2_step	814.8	7e-16	15300000000	0	13.94	2		84	98	4.8e-13	579.9	579.9	856.3842	856.383	1.15	0	1710.75	24	15	3.91e+09	13.94		13.88	19.16	b_hIgA-SA-GLTrFASP-FZpipHILIC_E2_step.raw_20220922_noglyc_spec_cut	//ad/data/bpe/teams/analytics/Byonic/Data/Greta/IgA SA Batch/b_hIgA-SA-GLTrFASP-FZpipHILIC_E2_step.raw_20220922_noglyc_spec_cut/b_hIgA-SA-GLTrFASP-FZpipHILIC_E2_step.raw_20220922_noglyc_spec_cut.byrslt	//ad/lab/bpe/eclipse/Data/Frania/IgA/b_hIgA-SA-GLTrFASP-FZpipHILIC_E2_step.raw	trypsin @ R,K | C-term	9	9	0	0	0	b_higa-sa-gltrfasp-fzpiphilic_e2_step.ScanId;v=1;d1=6816.6816.2	hcd	Reference	7.08	4e+10		FTMS + c NSI d Full ms2 856.8843@hcd35.00 [99.0000-1724.0000]	4 in 4	C4(Carbamidomethyl/57.0215)	15300000000
5132.22.34	137485	23.2900	6962	sp|P0DOY2|IGLC2_HUMAN Immunoglobulin lambda constant 2 OS=Homo sapiens OX=9606 GN=IGLC2 PE=1 SV=1	P0DOY2				R.SYSCQVTHEGSTVEK.T		True-positive			SA	b	1710.7530		0	11291.5	b_hIgA-SA-GLTrFASP-FZpipHILIC_E2_step	777.54	1.2e-14	15300000000	0	13.94	2		84	98	8.6e-12	500.1	500.1	856.3838	856.383	0.61	0	1710.75	24	15	3.91e+09	13.94		13.88	19.16	b_hIgA-SA-GLTrFASP-FZpipHILIC_E2_step.raw_20220922_noglyc_spec_cut	//ad/data/bpe/teams/analytics/Byonic/Data/Greta/IgA SA Batch/b_hIgA-SA-GLTrFASP-FZpipHILIC_E2_step.raw_20220922_noglyc_spec_cut/b_hIgA-SA-GLTrFASP-FZpipHILIC_E2_step.raw_20220922_noglyc_spec_cut.byrslt	//ad/lab/bpe/eclipse/Data/Frania/IgA/b_hIgA-SA-GLTrFASP-FZpipHILIC_E2_step.raw	trypsin @ R,K | C-term	9	9	0	0	0	b_higa-sa-gltrfasp-fzpiphilic_e2_step.ScanId;v=1;d1=6962.6962.2	hcd	Reference	7.08	4e+10		FTMS + c NSI d Full ms2 856.3837@hcd35.00 [99.0000-1723.0000]	4 in 4	C4(Carbamidomethyl/57.0215)	15300000000
5132.22.35	137523	23.7800	7145	sp|P0DOY2|IGLC2_HUMAN Immunoglobulin lambda constant 2 OS=Homo sapiens OX=9606 GN=IGLC2 PE=1 SV=1	P0DOY2				R.SYSCQVTHEGSTVEK.T		True-positive			SA	b	1710.7544		0	11291.5	b_hIgA-SA-GLTrFASP-FZpipHILIC_E2_step	842.53	5e-16	15300000000	0	13.94	2		84	98	3.6e-13	633.7	633.7	856.3845	856.383	1.44	0	1710.75	24	15	3.91e+09	13.94		13.88	19.16	b_hIgA-SA-GLTrFASP-FZpipHILIC_E2_step.raw_20220922_noglyc_spec_cut	//ad/data/bpe/teams/analytics/Byonic/Data/Greta/IgA SA Batch/b_hIgA-SA-GLTrFASP-FZpipHILIC_E2_step.raw_20220922_noglyc_spec_cut/b_hIgA-SA-GLTrFASP-FZpipHILIC_E2_step.raw_20220922_noglyc_spec_cut.byrslt	//ad/lab/bpe/eclipse/Data/Frania/IgA/b_hIgA-SA-GLTrFASP-FZpipHILIC_E2_step.raw	trypsin @ R,K | C-term	9	9	0	0	0	b_higa-sa-gltrfasp-fzpiphilic_e2_step.ScanId;v=1;d1=7145.7145.2	hcd	Reference	7.08	4e+10		FTMS + c NSI d Full ms2 856.3832@hcd35.00 [99.0000-1723.0000]	4 in 4	C4(Carbamidomethyl/57.0215)	15300000000
5132.22.36	138550	43.5500	14526	sp|P0DOY2|IGLC2_HUMAN Immunoglobulin lambda constant 2 OS=Homo sapiens OX=9606 GN=IGLC2 PE=1 SV=1	P0DOY2				R.SYSCQVTHEGSTVEK.T		True-positive			SA	b	1710.7525		0	11291.5	b_hIgA-SA-GLTrFASP-FZpipHILIC_E2_step	304.81	0.0076	15300000000	0	13.94	2		84	98	0.84	151.8	151.8	856.3835	856.383	0.33	0	1710.75	24	15	3.91e+09	13.94		13.88	19.16	b_hIgA-SA-GLTrFASP-FZpipHILIC_E2_step.raw_20220922_noglyc_spec_cut	//ad/data/bpe/teams/analytics/Byonic/Data/Greta/IgA SA Batch/b_hIgA-SA-GLTrFASP-FZpipHILIC_E2_step.raw_20220922_noglyc_spec_cut/b_hIgA-SA-GLTrFASP-FZpipHILIC_E2_step.raw_20220922_noglyc_spec_cut.byrslt	//ad/lab/bpe/eclipse/Data/Frania/IgA/b_hIgA-SA-GLTrFASP-FZpipHILIC_E2_step.raw	trypsin @ R,K | C-term	9	9	0	0	0	b_higa-sa-gltrfasp-fzpiphilic_e2_step.ScanId;v=1;d1=14526.14526.2	hcd	Reference	7.08	4e+10		FTMS + c NSI d Full ms2 856.3831@hcd35.00 [99.0000-1723.0000]	4 in 4	C4(Carbamidomethyl/57.0215)	15300000000
5132.22.37	141152	43.5500	14526	sp|B9A064|IGLL5_HUMAN Immunoglobulin lambda-like polypeptide 5 OS=Homo sapiens OX=9606 GN=IGLL5 PE=2 SV=2	B9A064				R.SYSCQVTHEGSTVEK.T		True-positive			SA	b	1710.7525		0	23057	b_hIgA-SA-GLTrFASP-FZpipHILIC_E2_step	304.81	0.016	15300000000	0	13.94	2		192	206	0.14	304.8	304.8	856.3835	856.383	0.33	0	1710.75	24	206	3.91e+09	13.94		13.88	19.16	b_hIgA-SA-GLTrFASP-FZpipHILIC_E2_step.raw_20240117_glycoII_spec_cut	//ad/data/bpe/teams/analytics/Byonic/Data/Greta/IgA SA Batch/b_hIgA-SA-GLTrFASP-FZpipHILIC_E2_step.raw_20240117_glycoII_spec_cut/b_hIgA-SA-GLTrFASP-FZpipHILIC_E2_step.raw_20240117_glycoII_spec_cut.byrslt	//ad/lab/bpe/eclipse/Data/Frania/IgA/b_hIgA-SA-GLTrFASP-FZpipHILIC_E2_step.raw	trypsin @ R,K | C-term	19	19	0	0	0	b_higa-sa-gltrfasp-fzpiphilic_e2_step.ScanId;v=1;d1=14526.14526.2	hcd	Reference	9.05	4e+10		FTMS + c NSI d Full ms2 856.3831@hcd35.00 [99.0000-1723.0000]	4 in 4	C4(Carbamidomethyl/57.0215)	15300000000
5132.22.38	138817	53.3100	17984	sp|P0DOY2|IGLC2_HUMAN Immunoglobulin lambda constant 2 OS=Homo sapiens OX=9606 GN=IGLC2 PE=1 SV=1	P0DOY2				R.SYSCQVTHEGSTVEK.T		True-positive			SA	b	1710.7531		0	11291.5	b_hIgA-SA-GLTrFASP-FZpipHILIC_E2_step	699.02	6.8e-13	15300000000	0	13.94	2		84	98	4.7e-10	513.0	513.0	856.3838	856.383	0.71	0	1710.75	24	15	3.91e+09	13.94		13.88	19.16	b_hIgA-SA-GLTrFASP-FZpipHILIC_E2_step.raw_20220922_noglyc_spec_cut	//ad/data/bpe/teams/analytics/Byonic/Data/Greta/IgA SA Batch/b_hIgA-SA-GLTrFASP-FZpipHILIC_E2_step.raw_20220922_noglyc_spec_cut/b_hIgA-SA-GLTrFASP-FZpipHILIC_E2_step.raw_20220922_noglyc_spec_cut.byrslt	//ad/lab/bpe/eclipse/Data/Frania/IgA/b_hIgA-SA-GLTrFASP-FZpipHILIC_E2_step.raw	trypsin @ R,K | C-term	9	9	0	0	0	b_higa-sa-gltrfasp-fzpiphilic_e2_step.ScanId;v=1;d1=17984.17984.2	hcd	Reference	7.08	4e+10		FTMS + c NSI d Full ms2 856.3832@hcd35.00 [99.0000-1723.0000]	4 in 4	C4(Carbamidomethyl/57.0215)	15300000000
5132.22.39	138838	53.6800	18119	sp|P0DOY2|IGLC2_HUMAN Immunoglobulin lambda constant 2 OS=Homo sapiens OX=9606 GN=IGLC2 PE=1 SV=1	P0DOY2				R.SYSCQVTHEGSTVEK.T		True-positive			SA	b	1710.7540		0	11291.5	b_hIgA-SA-GLTrFASP-FZpipHILIC_E2_step	493.48	1.4e-06	15300000000	0	13.94	2		84	98	0.00097	336.2	336.2	856.3843	856.383	1.23	0	1710.75	24	15	3.91e+09	13.94		13.88	19.16	b_hIgA-SA-GLTrFASP-FZpipHILIC_E2_step.raw_20220922_noglyc_spec_cut	//ad/data/bpe/teams/analytics/Byonic/Data/Greta/IgA SA Batch/b_hIgA-SA-GLTrFASP-FZpipHILIC_E2_step.raw_20220922_noglyc_spec_cut/b_hIgA-SA-GLTrFASP-FZpipHILIC_E2_step.raw_20220922_noglyc_spec_cut.byrslt	//ad/lab/bpe/eclipse/Data/Frania/IgA/b_hIgA-SA-GLTrFASP-FZpipHILIC_E2_step.raw	trypsin @ R,K | C-term	9	9	0	0	0	b_higa-sa-gltrfasp-fzpiphilic_e2_step.ScanId;v=1;d1=18119.18119.2	hcd	Reference	7.08	4e+10		FTMS + c NSI d Full ms2 856.3829@hcd35.00 [99.0000-1723.0000]	4 in 4	C4(Carbamidomethyl/57.0215)	15300000000
5132.22.40	138859	53.9700	18222	sp|P0DOY2|IGLC2_HUMAN Immunoglobulin lambda constant 2 OS=Homo sapiens OX=9606 GN=IGLC2 PE=1 SV=1	P0DOY2				R.SYSCQVTHEGSTVEK.T		True-positive			SA	b	1710.7533		0	11291.5	b_hIgA-SA-GLTrFASP-FZpipHILIC_E2_step	392.09	8.9e-06	15300000000	0	13.94	2		84	98	0.0062	256.7	256.7	856.3839	856.383	0.80	0	1710.75	24	15	3.91e+09	13.94		13.88	19.16	b_hIgA-SA-GLTrFASP-FZpipHILIC_E2_step.raw_20220922_noglyc_spec_cut	//ad/data/bpe/teams/analytics/Byonic/Data/Greta/IgA SA Batch/b_hIgA-SA-GLTrFASP-FZpipHILIC_E2_step.raw_20220922_noglyc_spec_cut/b_hIgA-SA-GLTrFASP-FZpipHILIC_E2_step.raw_20220922_noglyc_spec_cut.byrslt	//ad/lab/bpe/eclipse/Data/Frania/IgA/b_hIgA-SA-GLTrFASP-FZpipHILIC_E2_step.raw	trypsin @ R,K | C-term	9	9	0	0	0	b_higa-sa-gltrfasp-fzpiphilic_e2_step.ScanId;v=1;d1=18222.18222.2	hcd	Reference	7.08	4e+10		FTMS + c NSI d Full ms2 856.3835@hcd35.00 [99.0000-1723.0000]	4 in 4	C4(Carbamidomethyl/57.0215)	15300000000
