## Supplemental Tables for "Immunoglobulin A Carries Sulfated *N-*glycans Primarily at the Tailpiece Site – An Oxonium-Ion-Guided Approach for Site-Specific *N*-glycan Identification" (part 160 of 166)

### Sheet: sT8. Glycoproteomics Suppliers (continued)
		Supplemetary Table 8. (N-glyco-)proteomic analysis of unfractionated human serum IgA from two suppliers. HCD.step MS/MS measurements from all HILIC-fractions (Depletion, Elution 1, Elution 2) derived from four technical replicates were analyzed. N-glycopeptide identifications were manually validated. Supplier 1:SA, Supplier 2:AR
5132.22.41	138879	54.2600	18326	sp|P0DOY2|IGLC2_HUMAN Immunoglobulin lambda constant 2 OS=Homo sapiens OX=9606 GN=IGLC2 PE=1 SV=1	P0DOY2				R.SYSCQVTHEGSTVEK.T		True-positive			SA	b	1710.7543		0	11291.5	b_hIgA-SA-GLTrFASP-FZpipHILIC_E2_step	514.41	1.7e-08	15300000000	0	13.94	2		84	98	1.2e-05	411.8	411.8	856.3844	856.383	1.41	0	1710.75	24	15	3.91e+09	13.94		13.88	19.16	b_hIgA-SA-GLTrFASP-FZpipHILIC_E2_step.raw_20220922_noglyc_spec_cut	//ad/data/bpe/teams/analytics/Byonic/Data/Greta/IgA SA Batch/b_hIgA-SA-GLTrFASP-FZpipHILIC_E2_step.raw_20220922_noglyc_spec_cut/b_hIgA-SA-GLTrFASP-FZpipHILIC_E2_step.raw_20220922_noglyc_spec_cut.byrslt	//ad/lab/bpe/eclipse/Data/Frania/IgA/b_hIgA-SA-GLTrFASP-FZpipHILIC_E2_step.raw	trypsin @ R,K | C-term	9	9	0	0	0	b_higa-sa-gltrfasp-fzpiphilic_e2_step.ScanId;v=1;d1=18326.18326.2	hcd	Reference	7.08	4e+10		FTMS + c NSI d Full ms2 856.3840@hcd35.00 [99.0000-1723.0000]	4 in 4	C4(Carbamidomethyl/57.0215)	15300000000
5132.22.42	138896	54.5500	18428	sp|P0DOY2|IGLC2_HUMAN Immunoglobulin lambda constant 2 OS=Homo sapiens OX=9606 GN=IGLC2 PE=1 SV=1	P0DOY2				R.SYSCQVTHEGSTVEK.T		True-positive			SA	b	1710.7548		0	11291.5	b_hIgA-SA-GLTrFASP-FZpipHILIC_E2_step	481.53	1.8e-06	15300000000	0	13.94	2		84	98	0.0013	341.2	341.2	856.3847	856.383	1.70	0	1710.75	24	15	3.91e+09	13.94		13.88	19.16	b_hIgA-SA-GLTrFASP-FZpipHILIC_E2_step.raw_20220922_noglyc_spec_cut	//ad/data/bpe/teams/analytics/Byonic/Data/Greta/IgA SA Batch/b_hIgA-SA-GLTrFASP-FZpipHILIC_E2_step.raw_20220922_noglyc_spec_cut/b_hIgA-SA-GLTrFASP-FZpipHILIC_E2_step.raw_20220922_noglyc_spec_cut.byrslt	//ad/lab/bpe/eclipse/Data/Frania/IgA/b_hIgA-SA-GLTrFASP-FZpipHILIC_E2_step.raw	trypsin @ R,K | C-term	9	9	0	0	0	b_higa-sa-gltrfasp-fzpiphilic_e2_step.ScanId;v=1;d1=18428.18428.2	hcd	Reference	7.08	4e+10		FTMS + c NSI d Full ms2 856.3841@hcd35.00 [99.0000-1723.0000]	4 in 4	C4(Carbamidomethyl/57.0215)	15300000000
5132.22.43	138911	54.8300	18525	sp|P0DOY2|IGLC2_HUMAN Immunoglobulin lambda constant 2 OS=Homo sapiens OX=9606 GN=IGLC2 PE=1 SV=1	P0DOY2				R.SYSCQVTHEGSTVEK.T		True-positive			SA	b	1710.7549		0	11291.5	b_hIgA-SA-GLTrFASP-FZpipHILIC_E2_step	404.81	5.5e-06	15300000000	0	13.94	2		84	98	0.0038	276.3	276.3	856.3847	856.383	1.77	0	1710.75	24	15	3.91e+09	13.94		13.88	19.16	b_hIgA-SA-GLTrFASP-FZpipHILIC_E2_step.raw_20220922_noglyc_spec_cut	//ad/data/bpe/teams/analytics/Byonic/Data/Greta/IgA SA Batch/b_hIgA-SA-GLTrFASP-FZpipHILIC_E2_step.raw_20220922_noglyc_spec_cut/b_hIgA-SA-GLTrFASP-FZpipHILIC_E2_step.raw_20220922_noglyc_spec_cut.byrslt	//ad/lab/bpe/eclipse/Data/Frania/IgA/b_hIgA-SA-GLTrFASP-FZpipHILIC_E2_step.raw	trypsin @ R,K | C-term	9	9	0	0	0	b_higa-sa-gltrfasp-fzpiphilic_e2_step.ScanId;v=1;d1=18525.18525.2	hcd	Reference	7.08	4e+10		FTMS + c NSI d Full ms2 856.3836@hcd35.00 [99.0000-1723.0000]	4 in 4	C4(Carbamidomethyl/57.0215)	15300000000
5132.22.44	138931	55.1200	18630	sp|P0DOY2|IGLC2_HUMAN Immunoglobulin lambda constant 2 OS=Homo sapiens OX=9606 GN=IGLC2 PE=1 SV=1	P0DOY2				R.SYSCQVTHEGSTVEK.T		True-positive			SA	b	1710.7534		0	11291.5	b_hIgA-SA-GLTrFASP-FZpipHILIC_E2_step	331.82	0.0005	15300000000	0	13.94	2		84	98	0.26	182.4	182.4	856.3840	856.383	0.86	0	1710.75	24	15	3.91e+09	13.94		13.88	19.16	b_hIgA-SA-GLTrFASP-FZpipHILIC_E2_step.raw_20220922_noglyc_spec_cut	//ad/data/bpe/teams/analytics/Byonic/Data/Greta/IgA SA Batch/b_hIgA-SA-GLTrFASP-FZpipHILIC_E2_step.raw_20220922_noglyc_spec_cut/b_hIgA-SA-GLTrFASP-FZpipHILIC_E2_step.raw_20220922_noglyc_spec_cut.byrslt	//ad/lab/bpe/eclipse/Data/Frania/IgA/b_hIgA-SA-GLTrFASP-FZpipHILIC_E2_step.raw	trypsin @ R,K | C-term	9	9	0	0	0	b_higa-sa-gltrfasp-fzpiphilic_e2_step.ScanId;v=1;d1=18630.18630.2	hcd	Reference	7.08	4e+10		FTMS + c NSI d Full ms2 856.8854@hcd35.00 [99.0000-1724.0000]	4 in 4	C4(Carbamidomethyl/57.0215)	15300000000
5132.22.45	138948	55.4100	18733	sp|P0DOY2|IGLC2_HUMAN Immunoglobulin lambda constant 2 OS=Homo sapiens OX=9606 GN=IGLC2 PE=1 SV=1	P0DOY2				R.SYSCQVTHEGSTVEK.T		True-positive			SA	b	1710.7550		0	11291.5	b_hIgA-SA-GLTrFASP-FZpipHILIC_E2_step	277.04	0.0004	15300000000	0	13.94	2		84	98	0.22	203.7	203.7	856.3848	856.383	1.81	0	1710.75	24	15	3.91e+09	13.94		13.88	19.16	b_hIgA-SA-GLTrFASP-FZpipHILIC_E2_step.raw_20220922_noglyc_spec_cut	//ad/data/bpe/teams/analytics/Byonic/Data/Greta/IgA SA Batch/b_hIgA-SA-GLTrFASP-FZpipHILIC_E2_step.raw_20220922_noglyc_spec_cut/b_hIgA-SA-GLTrFASP-FZpipHILIC_E2_step.raw_20220922_noglyc_spec_cut.byrslt	//ad/lab/bpe/eclipse/Data/Frania/IgA/b_hIgA-SA-GLTrFASP-FZpipHILIC_E2_step.raw	trypsin @ R,K | C-term	9	9	0	0	0	b_higa-sa-gltrfasp-fzpiphilic_e2_step.ScanId;v=1;d1=18733.18733.2	hcd	Reference	7.08	4e+10	0.05	FTMS + c NSI d Full ms2 856.3838@hcd35.00 [99.0000-1723.0000]	4 in 4	C4(Carbamidomethyl/57.0215)	15300000000
5132.23	3129; 34; 128; 162; 174; 190; 211; 235; 271; 311; 344; 371; 396; 399; 435; 463; 493; 527; 552; 656; 777; 889	55.6200; 13.9700; 14.7600; 15.0400; 15.2900; 15.5500; 15.8400; 16.1200; 16.4000; 16.6800; 16.9500; 17.2400; 17.5200; 17.5600; 17.9000; 18.2000; 18.4700; 18.7700; 19.0600; 20.1000; 21.1600; 22.1700	18892; 3059; 3355; 3462; 3547; 3633; 3740; 3847; 3956; 4061; 4167; 4277; 4383; 4402; 4532; 4645; 4750; 4862; 4975; 5367; 5776; 6164	sp|P0DOY2|IGLC2_HUMAN Immunoglobulin lambda constant 2 OS=Homo sapiens OX=9606 GN=IGLC2 PE=1 SV=1	P0DOY2				R.SYSCQVTHEGSTVEK.T		True-positive			AR	d	1710.7518; 1710.7524; 1710.7532; 1710.7531; 1710.7538; 1710.7536; 1710.7547; 1710.7525; 1710.7533; 1710.7540; 1710.7534; 1710.7541; 1710.7535; 1710.7537; 1710.7548; 1710.7539; 1710.7530; 1710.7537; 1710.7532; 1710.7539; 1710.7528; 1710.7537		1	11291.5	d_hIgA-AR-GLTrFASP-FZpipHILIC_E1_step	1031.77	0.00e+00 - 1.13e-01	175000000000	0	15.30	2		84	98	0.00e+00 - 9.74e-01	138.6 - 751.8	138.6 - 751.8	856.3832; 856.3835; 856.3839; 856.3838; 856.3842; 856.3841; 856.3846; 856.3835; 856.3839; 856.3843; 856.3840; 856.3843; 856.3840; 856.3841; 856.3847; 856.3842; 856.3838; 856.3841; 856.3839; 856.3842; 856.3837; 856.3841	856.383	-0.08; 0.27; 0.75; 0.69; 1.12; 0.98; 1.60; 0.32; 0.81; 1.21; 0.85; 1.29; 0.92; 1.06; 1.67; 1.14; 0.64; 1.07; 0.75; 1.14; 0.53; 1.07	0	1710.75	1	15	5.61e+09	15.30		14.87	17.12	d_hIgA-AR-GLTrFASP-FZpipHILIC_...p.raw_20220907_noglyc_spec_cut(1)	//ad/data/bpe/teams/analytics/Byonic/Data/Greta/IgA AthensResearch Batch/d_hIgA-AR-GLTrFASP-FZpipHILIC_...p.raw_20220907_noglyc_spec_cut(1)/d_hIgA-AR-GLTrFASP-FZpipHILIC_...p.raw_20220907_noglyc_spec_cut(1).byrslt	//ad/lab/bpe/eclipse/Data/Frania/IgA/d_hIgA-AR-GLTrFASP-FZpipHILIC_35mAbs_E1_step.raw	trypsin @ R,K | C-term	9	9	0	0	0	--	hcd	Reference	7.08	5e+11	0.48	--	4 in 4	C4(Carbamidomethyl/57.0215)	175000000000
5132.23.1	34	13.9700	3059	sp|P0DOY2|IGLC2_HUMAN Immunoglobulin lambda constant 2 OS=Homo sapiens OX=9606 GN=IGLC2 PE=1 SV=1	P0DOY2				R.SYSCQVTHEGSTVEK.T		True-positive			AR	d	1710.7524		0	11291.5	d_hIgA-AR-GLTrFASP-FZpipHILIC_E1_step	947.25	0	175000000000	0	15.30	2		84	98	5e-16	691.3	691.3	856.3835	856.383	0.27	0	1710.75	1	15	5.61e+09	15.30		14.87	17.12	d_hIgA-AR-GLTrFASP-FZpipHILIC_...p.raw_20220907_noglyc_spec_cut(1)	//ad/data/bpe/teams/analytics/Byonic/Data/Greta/IgA AthensResearch Batch/d_hIgA-AR-GLTrFASP-FZpipHILIC_...p.raw_20220907_noglyc_spec_cut(1)/d_hIgA-AR-GLTrFASP-FZpipHILIC_...p.raw_20220907_noglyc_spec_cut(1).byrslt	//ad/lab/bpe/eclipse/Data/Frania/IgA/d_hIgA-AR-GLTrFASP-FZpipHILIC_35mAbs_E1_step.raw	trypsin @ R,K | C-term	9	9	0	0	0	d_higa-ar-gltrfasp-fzpiphilic_35mabs_e1_step.ScanId;v=1;d1=3059.3059.2	hcd	Reference	7.08	5e+11		FTMS + c NSI d Full ms2 856.3833@hcd35.00 [99.0000-1723.0000]	4 in 4	C4(Carbamidomethyl/57.0215)	175000000000
5132.23.2	128	14.7600	3355	sp|P0DOY2|IGLC2_HUMAN Immunoglobulin lambda constant 2 OS=Homo sapiens OX=9606 GN=IGLC2 PE=1 SV=1	P0DOY2				R.SYSCQVTHEGSTVEK.T		True-positive			AR	d	1710.7532		0	11291.5	d_hIgA-AR-GLTrFASP-FZpipHILIC_E1_step	959.95	0	175000000000	0	15.30	2		84	98	0	695.4	695.4	856.3839	856.383	0.75	0	1710.75	1	15	5.61e+09	15.30		14.87	17.12	d_hIgA-AR-GLTrFASP-FZpipHILIC_...p.raw_20220907_noglyc_spec_cut(1)	//ad/data/bpe/teams/analytics/Byonic/Data/Greta/IgA AthensResearch Batch/d_hIgA-AR-GLTrFASP-FZpipHILIC_...p.raw_20220907_noglyc_spec_cut(1)/d_hIgA-AR-GLTrFASP-FZpipHILIC_...p.raw_20220907_noglyc_spec_cut(1).byrslt	//ad/lab/bpe/eclipse/Data/Frania/IgA/d_hIgA-AR-GLTrFASP-FZpipHILIC_35mAbs_E1_step.raw	trypsin @ R,K | C-term	9	9	0	0	0	d_higa-ar-gltrfasp-fzpiphilic_35mabs_e1_step.ScanId;v=1;d1=3355.3355.2	hcd	Reference	7.08	5e+11		FTMS + c NSI d Full ms2 856.3832@hcd35.00 [99.0000-1723.0000]	4 in 4	C4(Carbamidomethyl/57.0215)	175000000000
5132.23.3	162	15.0400	3462	sp|P0DOY2|IGLC2_HUMAN Immunoglobulin lambda constant 2 OS=Homo sapiens OX=9606 GN=IGLC2 PE=1 SV=1	P0DOY2				R.SYSCQVTHEGSTVEK.T		True-positive			AR	d	1710.7531		0	11291.5	d_hIgA-AR-GLTrFASP-FZpipHILIC_E1_step	990.84	0	175000000000	0	15.30	2		84	98	0	696.6	696.6	856.3838	856.383	0.69	0	1710.75	1	15	5.61e+09	15.30		14.87	17.12	d_hIgA-AR-GLTrFASP-FZpipHILIC_...p.raw_20220907_noglyc_spec_cut(1)	//ad/data/bpe/teams/analytics/Byonic/Data/Greta/IgA AthensResearch Batch/d_hIgA-AR-GLTrFASP-FZpipHILIC_...p.raw_20220907_noglyc_spec_cut(1)/d_hIgA-AR-GLTrFASP-FZpipHILIC_...p.raw_20220907_noglyc_spec_cut(1).byrslt	//ad/lab/bpe/eclipse/Data/Frania/IgA/d_hIgA-AR-GLTrFASP-FZpipHILIC_35mAbs_E1_step.raw	trypsin @ R,K | C-term	9	9	0	0	0	d_higa-ar-gltrfasp-fzpiphilic_35mabs_e1_step.ScanId;v=1;d1=3462.3462.2	hcd	Reference	7.08	5e+11		FTMS + c NSI d Full ms2 856.3837@hcd35.00 [99.0000-1723.0000]	4 in 4	C4(Carbamidomethyl/57.0215)	175000000000
5132.23.4	174	15.2900	3547	sp|P0DOY2|IGLC2_HUMAN Immunoglobulin lambda constant 2 OS=Homo sapiens OX=9606 GN=IGLC2 PE=1 SV=1	P0DOY2				R.SYSCQVTHEGSTVEK.T		True-positive			AR	d	1710.7538		0	11291.5	d_hIgA-AR-GLTrFASP-FZpipHILIC_E1_step	958.28	0	175000000000	0	15.30	2		84	98	0	634.9	634.9	856.3842	856.383	1.12	0	1710.75	1	15	5.61e+09	15.30		14.87	17.12	d_hIgA-AR-GLTrFASP-FZpipHILIC_...p.raw_20220907_noglyc_spec_cut(1)	//ad/data/bpe/teams/analytics/Byonic/Data/Greta/IgA AthensResearch Batch/d_hIgA-AR-GLTrFASP-FZpipHILIC_...p.raw_20220907_noglyc_spec_cut(1)/d_hIgA-AR-GLTrFASP-FZpipHILIC_...p.raw_20220907_noglyc_spec_cut(1).byrslt	//ad/lab/bpe/eclipse/Data/Frania/IgA/d_hIgA-AR-GLTrFASP-FZpipHILIC_35mAbs_E1_step.raw	trypsin @ R,K | C-term	9	9	0	0	0	d_higa-ar-gltrfasp-fzpiphilic_35mabs_e1_step.ScanId;v=1;d1=3547.3547.2	hcd	Reference	7.08	5e+11		FTMS + c NSI d Full ms2 856.3831@hcd35.00 [99.0000-1723.0000]	4 in 4	C4(Carbamidomethyl/57.0215)	175000000000
5132.23.5	190	15.5500	3633	sp|P0DOY2|IGLC2_HUMAN Immunoglobulin lambda constant 2 OS=Homo sapiens OX=9606 GN=IGLC2 PE=1 SV=1	P0DOY2				R.SYSCQVTHEGSTVEK.T		True-positive			AR	d	1710.7536		0	11291.5	d_hIgA-AR-GLTrFASP-FZpipHILIC_E1_step	989.35	0	175000000000	0	15.30	2		84	98	0	646.5	646.5	856.3841	856.383	0.98	0	1710.75	1	15	5.61e+09	15.30		14.87	17.12	d_hIgA-AR-GLTrFASP-FZpipHILIC_...p.raw_20220907_noglyc_spec_cut(1)	//ad/data/bpe/teams/analytics/Byonic/Data/Greta/IgA AthensResearch Batch/d_hIgA-AR-GLTrFASP-FZpipHILIC_...p.raw_20220907_noglyc_spec_cut(1)/d_hIgA-AR-GLTrFASP-FZpipHILIC_...p.raw_20220907_noglyc_spec_cut(1).byrslt	//ad/lab/bpe/eclipse/Data/Frania/IgA/d_hIgA-AR-GLTrFASP-FZpipHILIC_35mAbs_E1_step.raw	trypsin @ R,K | C-term	9	9	0	0	0	d_higa-ar-gltrfasp-fzpiphilic_35mabs_e1_step.ScanId;v=1;d1=3633.3633.2	hcd	Reference	7.08	5e+11		FTMS + c NSI d Full ms2 856.3832@hcd35.00 [99.0000-1723.0000]	4 in 4	C4(Carbamidomethyl/57.0215)	175000000000
5132.23.6	211	15.8400	3740	sp|P0DOY2|IGLC2_HUMAN Immunoglobulin lambda constant 2 OS=Homo sapiens OX=9606 GN=IGLC2 PE=1 SV=1	P0DOY2				R.SYSCQVTHEGSTVEK.T		True-positive			AR	d	1710.7547		0	11291.5	d_hIgA-AR-GLTrFASP-FZpipHILIC_E1_step	1000.94	0	175000000000	0	15.30	2		84	98	0	682.4	682.4	856.3846	856.383	1.60	0	1710.75	1	15	5.61e+09	15.30		14.87	17.12	d_hIgA-AR-GLTrFASP-FZpipHILIC_...p.raw_20220907_noglyc_spec_cut(1)	//ad/data/bpe/teams/analytics/Byonic/Data/Greta/IgA AthensResearch Batch/d_hIgA-AR-GLTrFASP-FZpipHILIC_...p.raw_20220907_noglyc_spec_cut(1)/d_hIgA-AR-GLTrFASP-FZpipHILIC_...p.raw_20220907_noglyc_spec_cut(1).byrslt	//ad/lab/bpe/eclipse/Data/Frania/IgA/d_hIgA-AR-GLTrFASP-FZpipHILIC_35mAbs_E1_step.raw	trypsin @ R,K | C-term	9	9	0	0	0	d_higa-ar-gltrfasp-fzpiphilic_35mabs_e1_step.ScanId;v=1;d1=3740.3740.2	hcd	Reference	7.08	5e+11		FTMS + c NSI d Full ms2 856.3837@hcd35.00 [99.0000-1723.0000]	4 in 4	C4(Carbamidomethyl/57.0215)	175000000000
5132.23.7	235	16.1200	3847	sp|P0DOY2|IGLC2_HUMAN Immunoglobulin lambda constant 2 OS=Homo sapiens OX=9606 GN=IGLC2 PE=1 SV=1	P0DOY2				R.SYSCQVTHEGSTVEK.T		True-positive			AR	d	1710.7525		0	11291.5	d_hIgA-AR-GLTrFASP-FZpipHILIC_E1_step	1019.45	0	175000000000	0	15.30	2		84	98	0	751.8	751.8	856.3835	856.383	0.32	0	1710.75	1	15	5.61e+09	15.30		14.87	17.12	d_hIgA-AR-GLTrFASP-FZpipHILIC_...p.raw_20220907_noglyc_spec_cut(1)	//ad/data/bpe/teams/analytics/Byonic/Data/Greta/IgA AthensResearch Batch/d_hIgA-AR-GLTrFASP-FZpipHILIC_...p.raw_20220907_noglyc_spec_cut(1)/d_hIgA-AR-GLTrFASP-FZpipHILIC_...p.raw_20220907_noglyc_spec_cut(1).byrslt	//ad/lab/bpe/eclipse/Data/Frania/IgA/d_hIgA-AR-GLTrFASP-FZpipHILIC_35mAbs_E1_step.raw	trypsin @ R,K | C-term	9	9	0	0	0	d_higa-ar-gltrfasp-fzpiphilic_35mabs_e1_step.ScanId;v=1;d1=3847.3847.2	hcd	Reference	7.08	5e+11		FTMS + c NSI d Full ms2 856.3829@hcd35.00 [99.0000-1723.0000]	4 in 4	C4(Carbamidomethyl/57.0215)	175000000000
5132.23.8	271	16.4000	3956	sp|P0DOY2|IGLC2_HUMAN Immunoglobulin lambda constant 2 OS=Homo sapiens OX=9606 GN=IGLC2 PE=1 SV=1	P0DOY2				R.SYSCQVTHEGSTVEK.T		True-positive			AR	d	1710.7533		0	11291.5	d_hIgA-AR-GLTrFASP-FZpipHILIC_E1_step	1028.99	0	175000000000	0	15.30	2		84	98	0	712.4	712.4	856.3839	856.383	0.81	0	1710.75	1	15	5.61e+09	15.30		14.87	17.12	d_hIgA-AR-GLTrFASP-FZpipHILIC_...p.raw_20220907_noglyc_spec_cut(1)	//ad/data/bpe/teams/analytics/Byonic/Data/Greta/IgA AthensResearch Batch/d_hIgA-AR-GLTrFASP-FZpipHILIC_...p.raw_20220907_noglyc_spec_cut(1)/d_hIgA-AR-GLTrFASP-FZpipHILIC_...p.raw_20220907_noglyc_spec_cut(1).byrslt	//ad/lab/bpe/eclipse/Data/Frania/IgA/d_hIgA-AR-GLTrFASP-FZpipHILIC_35mAbs_E1_step.raw	trypsin @ R,K | C-term	9	9	0	0	0	d_higa-ar-gltrfasp-fzpiphilic_35mabs_e1_step.ScanId;v=1;d1=3956.3956.2	hcd	Reference	7.08	5e+11		FTMS + c NSI d Full ms2 856.3831@hcd35.00 [99.0000-1723.0000]	4 in 4	C4(Carbamidomethyl/57.0215)	175000000000
5132.23.9	311	16.6800	4061	sp|P0DOY2|IGLC2_HUMAN Immunoglobulin lambda constant 2 OS=Homo sapiens OX=9606 GN=IGLC2 PE=1 SV=1	P0DOY2				R.SYSCQVTHEGSTVEK.T		True-positive			AR	d	1710.7540		0	11291.5	d_hIgA-AR-GLTrFASP-FZpipHILIC_E1_step	1016.93	0	175000000000	0	15.30	2		84	98	0	725.6	725.6	856.3843	856.383	1.21	0	1710.75	1	15	5.61e+09	15.30		14.87	17.12	d_hIgA-AR-GLTrFASP-FZpipHILIC_...p.raw_20220907_noglyc_spec_cut(1)	//ad/data/bpe/teams/analytics/Byonic/Data/Greta/IgA AthensResearch Batch/d_hIgA-AR-GLTrFASP-FZpipHILIC_...p.raw_20220907_noglyc_spec_cut(1)/d_hIgA-AR-GLTrFASP-FZpipHILIC_...p.raw_20220907_noglyc_spec_cut(1).byrslt	//ad/lab/bpe/eclipse/Data/Frania/IgA/d_hIgA-AR-GLTrFASP-FZpipHILIC_35mAbs_E1_step.raw	trypsin @ R,K | C-term	9	9	0	0	0	d_higa-ar-gltrfasp-fzpiphilic_35mabs_e1_step.ScanId;v=1;d1=4061.4061.2	hcd	Reference	7.08	5e+11		FTMS + c NSI d Full ms2 856.3838@hcd35.00 [99.0000-1723.0000]	4 in 4	C4(Carbamidomethyl/57.0215)	175000000000
5132.23.10	344	16.9500	4167	sp|P0DOY2|IGLC2_HUMAN Immunoglobulin lambda constant 2 OS=Homo sapiens OX=9606 GN=IGLC2 PE=1 SV=1	P0DOY2				R.SYSCQVTHEGSTVEK.T		True-positive			AR	d	1710.7534		0	11291.5	d_hIgA-AR-GLTrFASP-FZpipHILIC_E1_step	980.32	0	175000000000	0	15.30	2		84	98	0	691.1	691.1	856.3840	856.383	0.85	0	1710.75	1	15	5.61e+09	15.30		14.87	17.12	d_hIgA-AR-GLTrFASP-FZpipHILIC_...p.raw_20220907_noglyc_spec_cut(1)	//ad/data/bpe/teams/analytics/Byonic/Data/Greta/IgA AthensResearch Batch/d_hIgA-AR-GLTrFASP-FZpipHILIC_...p.raw_20220907_noglyc_spec_cut(1)/d_hIgA-AR-GLTrFASP-FZpipHILIC_...p.raw_20220907_noglyc_spec_cut(1).byrslt	//ad/lab/bpe/eclipse/Data/Frania/IgA/d_hIgA-AR-GLTrFASP-FZpipHILIC_35mAbs_E1_step.raw	trypsin @ R,K | C-term	9	9	0	0	0	d_higa-ar-gltrfasp-fzpiphilic_35mabs_e1_step.ScanId;v=1;d1=4167.4167.2	hcd	Reference	7.08	5e+11		FTMS + c NSI d Full ms2 856.3833@hcd35.00 [99.0000-1723.0000]	4 in 4	C4(Carbamidomethyl/57.0215)	175000000000
5132.23.11	371	17.2400	4277	sp|P0DOY2|IGLC2_HUMAN Immunoglobulin lambda constant 2 OS=Homo sapiens OX=9606 GN=IGLC2 PE=1 SV=1	P0DOY2				R.SYSCQVTHEGSTVEK.T		True-positive			AR	d	1710.7541		0	11291.5	d_hIgA-AR-GLTrFASP-FZpipHILIC_E1_step	1001.66	0	175000000000	0	15.30	2		84	98	0	679.7	679.7	856.3843	856.383	1.29	0	1710.75	1	15	5.61e+09	15.30		14.87	17.12	d_hIgA-AR-GLTrFASP-FZpipHILIC_...p.raw_20220907_noglyc_spec_cut(1)	//ad/data/bpe/teams/analytics/Byonic/Data/Greta/IgA AthensResearch Batch/d_hIgA-AR-GLTrFASP-FZpipHILIC_...p.raw_20220907_noglyc_spec_cut(1)/d_hIgA-AR-GLTrFASP-FZpipHILIC_...p.raw_20220907_noglyc_spec_cut(1).byrslt	//ad/lab/bpe/eclipse/Data/Frania/IgA/d_hIgA-AR-GLTrFASP-FZpipHILIC_35mAbs_E1_step.raw	trypsin @ R,K | C-term	9	9	0	0	0	d_higa-ar-gltrfasp-fzpiphilic_35mabs_e1_step.ScanId;v=1;d1=4277.4277.2	hcd	Reference	7.08	5e+11		FTMS + c NSI d Full ms2 856.3835@hcd35.00 [99.0000-1723.0000]	4 in 4	C4(Carbamidomethyl/57.0215)	175000000000
5132.23.12	396	17.5200	4383	sp|P0DOY2|IGLC2_HUMAN Immunoglobulin lambda constant 2 OS=Homo sapiens OX=9606 GN=IGLC2 PE=1 SV=1	P0DOY2				R.SYSCQVTHEGSTVEK.T		True-positive			AR	d	1710.7535		0	11291.5	d_hIgA-AR-GLTrFASP-FZpipHILIC_E1_step	1031.77	0	175000000000	0	15.30	2		84	98	0	716.5	716.5	856.3840	856.383	0.92	0	1710.75	1	15	5.61e+09	15.30		14.87	17.12	d_hIgA-AR-GLTrFASP-FZpipHILIC_...p.raw_20220907_noglyc_spec_cut(1)	//ad/data/bpe/teams/analytics/Byonic/Data/Greta/IgA AthensResearch Batch/d_hIgA-AR-GLTrFASP-FZpipHILIC_...p.raw_20220907_noglyc_spec_cut(1)/d_hIgA-AR-GLTrFASP-FZpipHILIC_...p.raw_20220907_noglyc_spec_cut(1).byrslt	//ad/lab/bpe/eclipse/Data/Frania/IgA/d_hIgA-AR-GLTrFASP-FZpipHILIC_35mAbs_E1_step.raw	trypsin @ R,K | C-term	9	9	0	0	0	d_higa-ar-gltrfasp-fzpiphilic_35mabs_e1_step.ScanId;v=1;d1=4383.4383.2	hcd	Reference	7.08	5e+11		FTMS + c NSI d Full ms2 856.3835@hcd35.00 [99.0000-1723.0000]	4 in 4	C4(Carbamidomethyl/57.0215)	175000000000
5132.23.13	399	17.5600	4402	sp|P0DOY2|IGLC2_HUMAN Immunoglobulin lambda constant 2 OS=Homo sapiens OX=9606 GN=IGLC2 PE=1 SV=1	P0DOY2				R.SYSCQVTHEGSTVEK.T		True-positive			AR	d	1710.7537		0	11291.5	d_hIgA-AR-GLTrFASP-FZpipHILIC_E1_step	347.72	1.6e-06	175000000000	0	15.30	2		84	98	0.00046	288.4	288.4	856.3841	856.383	1.06	0	1710.75	1	15	5.61e+09	15.30		14.87	17.12	d_hIgA-AR-GLTrFASP-FZpipHILIC_...p.raw_20220907_noglyc_spec_cut(1)	//ad/data/bpe/teams/analytics/Byonic/Data/Greta/IgA AthensResearch Batch/d_hIgA-AR-GLTrFASP-FZpipHILIC_...p.raw_20220907_noglyc_spec_cut(1)/d_hIgA-AR-GLTrFASP-FZpipHILIC_...p.raw_20220907_noglyc_spec_cut(1).byrslt	//ad/lab/bpe/eclipse/Data/Frania/IgA/d_hIgA-AR-GLTrFASP-FZpipHILIC_35mAbs_E1_step.raw	trypsin @ R,K | C-term	9	9	0	0	0	d_higa-ar-gltrfasp-fzpiphilic_35mabs_e1_step.ScanId;v=1;d1=4402.4402.2	hcd	Reference	7.08	5e+11		FTMS + c NSI d Full ms2 857.9523@hcd35.00 [99.0000-1726.0000]	4 in 4	C4(Carbamidomethyl/57.0215)	175000000000
5132.23.14	435	17.9000	4532	sp|P0DOY2|IGLC2_HUMAN Immunoglobulin lambda constant 2 OS=Homo sapiens OX=9606 GN=IGLC2 PE=1 SV=1	P0DOY2				R.SYSCQVTHEGSTVEK.T		True-positive			AR	d	1710.7548		0	11291.5	d_hIgA-AR-GLTrFASP-FZpipHILIC_E1_step	870.62	0	175000000000	0	15.30	2		84	98	2.5e-15	626.1	626.1	856.3847	856.383	1.67	0	1710.75	1	15	5.61e+09	15.30		14.87	17.12	d_hIgA-AR-GLTrFASP-FZpipHILIC_...p.raw_20220907_noglyc_spec_cut(1)	//ad/data/bpe/teams/analytics/Byonic/Data/Greta/IgA AthensResearch Batch/d_hIgA-AR-GLTrFASP-FZpipHILIC_...p.raw_20220907_noglyc_spec_cut(1)/d_hIgA-AR-GLTrFASP-FZpipHILIC_...p.raw_20220907_noglyc_spec_cut(1).byrslt	//ad/lab/bpe/eclipse/Data/Frania/IgA/d_hIgA-AR-GLTrFASP-FZpipHILIC_35mAbs_E1_step.raw	trypsin @ R,K | C-term	9	9	0	0	0	d_higa-ar-gltrfasp-fzpiphilic_35mabs_e1_step.ScanId;v=1;d1=4532.4532.2	hcd	Reference	7.08	5e+11		FTMS + c NSI d Full ms2 856.8782@hcd35.00 [99.0000-1724.0000]	4 in 4	C4(Carbamidomethyl/57.0215)	175000000000
5132.23.15	463	18.2000	4645	sp|P0DOY2|IGLC2_HUMAN Immunoglobulin lambda constant 2 OS=Homo sapiens OX=9606 GN=IGLC2 PE=1 SV=1	P0DOY2				R.SYSCQVTHEGSTVEK.T		True-positive			AR	d	1710.7539		0	11291.5	d_hIgA-AR-GLTrFASP-FZpipHILIC_E1_step	968.07	0	175000000000	0	15.30	2		84	98	0	663.6	663.6	856.3842	856.383	1.14	0	1710.75	1	15	5.61e+09	15.30		14.87	17.12	d_hIgA-AR-GLTrFASP-FZpipHILIC_...p.raw_20220907_noglyc_spec_cut(1)	//ad/data/bpe/teams/analytics/Byonic/Data/Greta/IgA AthensResearch Batch/d_hIgA-AR-GLTrFASP-FZpipHILIC_...p.raw_20220907_noglyc_spec_cut(1)/d_hIgA-AR-GLTrFASP-FZpipHILIC_...p.raw_20220907_noglyc_spec_cut(1).byrslt	//ad/lab/bpe/eclipse/Data/Frania/IgA/d_hIgA-AR-GLTrFASP-FZpipHILIC_35mAbs_E1_step.raw	trypsin @ R,K | C-term	9	9	0	0	0	d_higa-ar-gltrfasp-fzpiphilic_35mabs_e1_step.ScanId;v=1;d1=4645.4645.2	hcd	Reference	7.08	5e+11		FTMS + c NSI d Full ms2 856.3836@hcd35.00 [99.0000-1723.0000]	4 in 4	C4(Carbamidomethyl/57.0215)	175000000000
5132.23.16	493	18.4700	4750	sp|P0DOY2|IGLC2_HUMAN Immunoglobulin lambda constant 2 OS=Homo sapiens OX=9606 GN=IGLC2 PE=1 SV=1	P0DOY2				R.SYSCQVTHEGSTVEK.T		True-positive			AR	d	1710.7530		0	11291.5	d_hIgA-AR-GLTrFASP-FZpipHILIC_E1_step	967.57	0	175000000000	0	15.30	2		84	98	0	710.3	710.3	856.3838	856.383	0.64	0	1710.75	1	15	5.61e+09	15.30		14.87	17.12	d_hIgA-AR-GLTrFASP-FZpipHILIC_...p.raw_20220907_noglyc_spec_cut(1)	//ad/data/bpe/teams/analytics/Byonic/Data/Greta/IgA AthensResearch Batch/d_hIgA-AR-GLTrFASP-FZpipHILIC_...p.raw_20220907_noglyc_spec_cut(1)/d_hIgA-AR-GLTrFASP-FZpipHILIC_...p.raw_20220907_noglyc_spec_cut(1).byrslt	//ad/lab/bpe/eclipse/Data/Frania/IgA/d_hIgA-AR-GLTrFASP-FZpipHILIC_35mAbs_E1_step.raw	trypsin @ R,K | C-term	9	9	0	0	0	d_higa-ar-gltrfasp-fzpiphilic_35mabs_e1_step.ScanId;v=1;d1=4750.4750.2	hcd	Reference	7.08	5e+11		FTMS + c NSI d Full ms2 856.8846@hcd35.00 [99.0000-1724.0000]	4 in 4	C4(Carbamidomethyl/57.0215)	175000000000
5132.23.17	527	18.7700	4862	sp|P0DOY2|IGLC2_HUMAN Immunoglobulin lambda constant 2 OS=Homo sapiens OX=9606 GN=IGLC2 PE=1 SV=1	P0DOY2				R.SYSCQVTHEGSTVEK.T		True-positive			AR	d	1710.7537		0	11291.5	d_hIgA-AR-GLTrFASP-FZpipHILIC_E1_step	977.51	0	175000000000	0	15.30	2		84	98	0	686.0	686.0	856.3841	856.383	1.07	0	1710.75	1	15	5.61e+09	15.30		14.87	17.12	d_hIgA-AR-GLTrFASP-FZpipHILIC_...p.raw_20220907_noglyc_spec_cut(1)	//ad/data/bpe/teams/analytics/Byonic/Data/Greta/IgA AthensResearch Batch/d_hIgA-AR-GLTrFASP-FZpipHILIC_...p.raw_20220907_noglyc_spec_cut(1)/d_hIgA-AR-GLTrFASP-FZpipHILIC_...p.raw_20220907_noglyc_spec_cut(1).byrslt	//ad/lab/bpe/eclipse/Data/Frania/IgA/d_hIgA-AR-GLTrFASP-FZpipHILIC_35mAbs_E1_step.raw	trypsin @ R,K | C-term	9	9	0	0	0	d_higa-ar-gltrfasp-fzpiphilic_35mabs_e1_step.ScanId;v=1;d1=4862.4862.2	hcd	Reference	7.08	5e+11		FTMS + c NSI d Full ms2 856.8850@hcd35.00 [99.0000-1724.0000]	4 in 4	C4(Carbamidomethyl/57.0215)	175000000000
5132.23.18	552	19.0600	4975	sp|P0DOY2|IGLC2_HUMAN Immunoglobulin lambda constant 2 OS=Homo sapiens OX=9606 GN=IGLC2 PE=1 SV=1	P0DOY2				R.SYSCQVTHEGSTVEK.T		True-positive			AR	d	1710.7532		0	11291.5	d_hIgA-AR-GLTrFASP-FZpipHILIC_E1_step	904.74	0	175000000000	0	15.30	2		84	98	3e-16	682.4	682.4	856.3839	856.383	0.75	0	1710.75	1	15	5.61e+09	15.30		14.87	17.12	d_hIgA-AR-GLTrFASP-FZpipHILIC_...p.raw_20220907_noglyc_spec_cut(1)	//ad/data/bpe/teams/analytics/Byonic/Data/Greta/IgA AthensResearch Batch/d_hIgA-AR-GLTrFASP-FZpipHILIC_...p.raw_20220907_noglyc_spec_cut(1)/d_hIgA-AR-GLTrFASP-FZpipHILIC_...p.raw_20220907_noglyc_spec_cut(1).byrslt	//ad/lab/bpe/eclipse/Data/Frania/IgA/d_hIgA-AR-GLTrFASP-FZpipHILIC_35mAbs_E1_step.raw	trypsin @ R,K | C-term	9	9	0	0	0	d_higa-ar-gltrfasp-fzpiphilic_35mabs_e1_step.ScanId;v=1;d1=4975.4975.2	hcd	Reference	7.08	5e+11		FTMS + c NSI d Full ms2 856.3839@hcd35.00 [99.0000-1723.0000]	4 in 4	C4(Carbamidomethyl/57.0215)	175000000000
5132.23.19	656	20.1000	5367	sp|P0DOY2|IGLC2_HUMAN Immunoglobulin lambda constant 2 OS=Homo sapiens OX=9606 GN=IGLC2 PE=1 SV=1	P0DOY2				R.SYSCQVTHEGSTVEK.T		True-positive			AR	d	1710.7539		0	11291.5	d_hIgA-AR-GLTrFASP-FZpipHILIC_E1_step	670.23	8e-14	175000000000	0	15.30	2		84	98	2.4e-11	477.6	477.6	856.3842	856.383	1.14	0	1710.75	1	15	5.61e+09	15.30		14.87	17.12	d_hIgA-AR-GLTrFASP-FZpipHILIC_...p.raw_20220907_noglyc_spec_cut(1)	//ad/data/bpe/teams/analytics/Byonic/Data/Greta/IgA AthensResearch Batch/d_hIgA-AR-GLTrFASP-FZpipHILIC_...p.raw_20220907_noglyc_spec_cut(1)/d_hIgA-AR-GLTrFASP-FZpipHILIC_...p.raw_20220907_noglyc_spec_cut(1).byrslt	//ad/lab/bpe/eclipse/Data/Frania/IgA/d_hIgA-AR-GLTrFASP-FZpipHILIC_35mAbs_E1_step.raw	trypsin @ R,K | C-term	9	9	0	0	0	d_higa-ar-gltrfasp-fzpiphilic_35mabs_e1_step.ScanId;v=1;d1=5367.5367.2	hcd	Reference	7.08	5e+11		FTMS + c NSI d Full ms2 856.3831@hcd35.00 [99.0000-1723.0000]	4 in 4	C4(Carbamidomethyl/57.0215)	175000000000
5132.23.20	777	21.1600	5776	sp|P0DOY2|IGLC2_HUMAN Immunoglobulin lambda constant 2 OS=Homo sapiens OX=9606 GN=IGLC2 PE=1 SV=1	P0DOY2				R.SYSCQVTHEGSTVEK.T		True-positive			AR	d	1710.7528		0	11291.5	d_hIgA-AR-GLTrFASP-FZpipHILIC_E1_step	882.99	0	175000000000	0	15.30	2		84	98	2.8e-15	631.6	631.6	856.3837	856.383	0.53	0	1710.75	1	15	5.61e+09	15.30		14.87	17.12	d_hIgA-AR-GLTrFASP-FZpipHILIC_...p.raw_20220907_noglyc_spec_cut(1)	//ad/data/bpe/teams/analytics/Byonic/Data/Greta/IgA AthensResearch Batch/d_hIgA-AR-GLTrFASP-FZpipHILIC_...p.raw_20220907_noglyc_spec_cut(1)/d_hIgA-AR-GLTrFASP-FZpipHILIC_...p.raw_20220907_noglyc_spec_cut(1).byrslt	//ad/lab/bpe/eclipse/Data/Frania/IgA/d_hIgA-AR-GLTrFASP-FZpipHILIC_35mAbs_E1_step.raw	trypsin @ R,K | C-term	9	9	0	0	0	d_higa-ar-gltrfasp-fzpiphilic_35mabs_e1_step.ScanId;v=1;d1=5776.5776.2	hcd	Reference	7.08	5e+11		FTMS + c NSI d Full ms2 856.3830@hcd35.00 [99.0000-1723.0000]	4 in 4	C4(Carbamidomethyl/57.0215)	175000000000
5132.23.21	889	22.1700	6164	sp|P0DOY2|IGLC2_HUMAN Immunoglobulin lambda constant 2 OS=Homo sapiens OX=9606 GN=IGLC2 PE=1 SV=1	P0DOY2				R.SYSCQVTHEGSTVEK.T		True-positive			AR	d	1710.7537		0	11291.5	d_hIgA-AR-GLTrFASP-FZpipHILIC_E1_step	273.73	0.0031	175000000000	0	15.30	2		84	98	0.47	155.1	155.1	856.3841	856.383	1.07	0	1710.75	1	15	5.61e+09	15.30		14.87	17.12	d_hIgA-AR-GLTrFASP-FZpipHILIC_...p.raw_20220907_noglyc_spec_cut(1)	//ad/data/bpe/teams/analytics/Byonic/Data/Greta/IgA AthensResearch Batch/d_hIgA-AR-GLTrFASP-FZpipHILIC_...p.raw_20220907_noglyc_spec_cut(1)/d_hIgA-AR-GLTrFASP-FZpipHILIC_...p.raw_20220907_noglyc_spec_cut(1).byrslt	//ad/lab/bpe/eclipse/Data/Frania/IgA/d_hIgA-AR-GLTrFASP-FZpipHILIC_35mAbs_E1_step.raw	trypsin @ R,K | C-term	9	9	0	0	0	d_higa-ar-gltrfasp-fzpiphilic_35mabs_e1_step.ScanId;v=1;d1=6164.6164.2	hcd	Reference	7.08	5e+11		FTMS + c NSI d Full ms2 857.3875@hcd35.00 [99.0000-1725.0000]	4 in 4	C4(Carbamidomethyl/57.0215)	175000000000
5132.23.22	3129	55.6200	18892	sp|P0DOY2|IGLC2_HUMAN Immunoglobulin lambda constant 2 OS=Homo sapiens OX=9606 GN=IGLC2 PE=1 SV=1	P0DOY2				R.SYSCQVTHEGSTVEK.T		True-positive			AR	d	1710.7518		0	11291.5	d_hIgA-AR-GLTrFASP-FZpipHILIC_E1_step	175.94	0.11	175000000000	0	15.30	2		84	98	0.97	138.6	138.6	856.3832	856.383	-0.08	0	1710.75	1	15	5.61e+09	15.30		14.87	17.12	d_hIgA-AR-GLTrFASP-FZpipHILIC_...p.raw_20220907_noglyc_spec_cut(1)	//ad/data/bpe/teams/analytics/Byonic/Data/Greta/IgA AthensResearch Batch/d_hIgA-AR-GLTrFASP-FZpipHILIC_...p.raw_20220907_noglyc_spec_cut(1)/d_hIgA-AR-GLTrFASP-FZpipHILIC_...p.raw_20220907_noglyc_spec_cut(1).byrslt	//ad/lab/bpe/eclipse/Data/Frania/IgA/d_hIgA-AR-GLTrFASP-FZpipHILIC_35mAbs_E1_step.raw	trypsin @ R,K | C-term	9	9	0	0	0	d_higa-ar-gltrfasp-fzpiphilic_35mabs_e1_step.ScanId;v=1;d1=18892.18892.2	hcd	Reference	7.08	5e+11	0.48	FTMS + c NSI d Full ms2 856.3843@hcd35.00 [99.0000-1723.0000]	4 in 4	C4(Carbamidomethyl/57.0215)	175000000000
5132.24	119180; 116793; 116836; 116875; 116907; 116936; 116965; 117007; 117034; 117066; 117091; 117117; 117141; 117157; 117173; 117193; 117214; 117228; 117243; 117271; 117291; 117319; 117330; 117342; 117385; 117401; 117440; 117465; 117512; 117531; 117556; 117585; 117622; 117657; 118828; 118848; 118865; 118883; 118903; 118920; 118998; 119256; 119266; 119286	59.9200; 13.9300; 14.2300; 14.5200; 14.8100; 15.1000; 15.3800; 15.6700; 15.9700; 16.2500; 16.5200; 16.8100; 17.0900; 17.3700; 17.6600; 17.9400; 18.2100; 18.4900; 18.7800; 19.1300; 19.4200; 19.8600; 20.0000; 20.2400; 20.8000; 21.0900; 21.6600; 21.9600; 22.7900; 23.1000; 23.4200; 23.7900; 24.4400; 24.9100; 53.4200; 53.7300; 54.0100; 54.2900; 54.5900; 54.8800; 56.0500	19841; 2935; 3047; 3153; 3259; 3364; 3465; 3570; 3678; 3783; 3884; 3990; 4094; 4196; 4305; 4407; 4508; 4612; 4720; 4851; 4956; 5115; 5169; 5246; 5456; 5566; 5782; 5890; 6209; 6323; 6444; 6583; 6828; 7003; 17643; 17752; 17851; 17951; 18056; 18156; 18564	sp|P0DOY2|IGLC2_HUMAN Immunoglobulin lambda constant 2 OS=Homo sapiens OX=9606 GN=IGLC2 PE=1 SV=1; sp|B9A064|IGLL5_HUMAN Immunoglobulin lambda-like polypeptide 5 OS=Homo sapiens OX=9606 GN=IGLL5 PE=2 SV=2	P0DOY2				R.SYSCQVTHEGSTVEK.T		True-positive			SA	a	1710.7536; 1710.7538; 1710.7532; 1710.7532; 1710.7532; 1710.7537; 1710.7540; 1710.7535; 1710.7528; 1710.7536; 1710.7543; 1710.7535; 1710.7534; 1710.7548; 1710.7539; 1710.7535; 1710.7535; 1710.7538; 1710.7536; 1710.7544; 1710.7542; 1710.7546; 1710.7524; 1710.7536; 1710.7526; 1710.7526; 1710.7538; 1710.7551; 1710.7540; 1710.7544; 1710.7541; 1710.7559; 1710.7545; 1710.7534; 1710.7513; 1710.7520; 1710.7532; 1710.7546; 1710.7534; 1710.7521; 1710.7526; 1710.7536; 1710.7544; 1710.7542		1		a_hIgA-SA-GLTrFASP-FZpipHILIC_E2_step	1005.2	0.00e+00 - 8.96e-01	20400000000	0	13.98	2				0.00e+00 - 1.00e+00	10.8 - 783.5	10.8 - 783.5	856.3841; 856.3842; 856.3839; 856.3839; 856.3839; 856.3841; 856.3843; 856.3840; 856.3837; 856.3841; 856.3844; 856.3840; 856.3840; 856.3847; 856.3842; 856.3840; 856.3841; 856.3842; 856.3841; 856.3845; 856.3844; 856.3846; 856.3835; 856.3841; 856.3836; 856.3836; 856.3842; 856.3848; 856.3843; 856.3845; 856.3843; 856.3852; 856.3845; 856.3840; 856.3829; 856.3833; 856.3839; 856.3846; 856.3840; 856.3833; 856.3836; 856.3841; 856.3845; 856.3844	856.383	0.98; 1.12; 0.77; 0.78; 0.72; 1.02; 1.24; 0.94; 0.53; 0.99; 1.38; 0.94; 0.90; 1.70; 1.13; 0.90; 0.95; 1.08; 1.00; 1.43; 1.36; 1.56; 0.28; 0.98; 0.41; 0.41; 1.13; 1.85; 1.20; 1.45; 1.30; 2.31; 1.50; 0.88; -0.35; 0.05; 0.73; 1.55; 0.89; 0.08; 0.41; 1.00; 1.43; 1.36	0	1710.75	21		5.13e+09	13.98		13.92	19.52	a_hIgA-SA-GLTrFASP-FZpipHILIC_E2_step.raw_20220922_noglyc_spec_cut; a_hIgA-SA-GLTrFASP-FZpipHILIC_E2_step.raw_20240117_glycoII_spec_cut	//ad/data/bpe/teams/analytics/Byonic/Data/Greta/IgA SA Batch/a_hIgA-SA-GLTrFASP-FZpipHILIC_E2_step.raw_20220922_noglyc_spec_cut/a_hIgA-SA-GLTrFASP-FZpipHILIC_E2_step.raw_20220922_noglyc_spec_cut.byrslt; //ad/data/bpe/teams/analytics/Byonic/Data/Greta/IgA SA Batch/a_hIgA-SA-GLTrFASP-FZpipHILIC_E2_step.raw_20240117_glycoII_spec_cut/a_hIgA-SA-GLTrFASP-FZpipHILIC_E2_step.raw_20240117_glycoII_spec_cut.byrslt	//ad/lab/bpe/eclipse/Data/Frania/IgA/a_hIgA-SA-GLTrFASP-FZpipHILIC_E2_step.raw	trypsin @ R,K | C-term			0	0	0	--	hcd	Reference		6e+10	0.05	--	4 in 4	C4(Carbamidomethyl/57.0215)	20400000000
5132.24.1	116793	13.9300	2935	sp|P0DOY2|IGLC2_HUMAN Immunoglobulin lambda constant 2 OS=Homo sapiens OX=9606 GN=IGLC2 PE=1 SV=1	P0DOY2				R.SYSCQVTHEGSTVEK.T		True-positive			SA	a	1710.7538		0	11291.5	a_hIgA-SA-GLTrFASP-FZpipHILIC_E2_step	973.96	0	20400000000	0	13.98	2		84	98	0	657.3	657.3	856.3842	856.383	1.12	0	1710.75	21	15	5.13e+09	13.98		13.92	19.52	a_hIgA-SA-GLTrFASP-FZpipHILIC_E2_step.raw_20220922_noglyc_spec_cut	//ad/data/bpe/teams/analytics/Byonic/Data/Greta/IgA SA Batch/a_hIgA-SA-GLTrFASP-FZpipHILIC_E2_step.raw_20220922_noglyc_spec_cut/a_hIgA-SA-GLTrFASP-FZpipHILIC_E2_step.raw_20220922_noglyc_spec_cut.byrslt	//ad/lab/bpe/eclipse/Data/Frania/IgA/a_hIgA-SA-GLTrFASP-FZpipHILIC_E2_step.raw	trypsin @ R,K | C-term	9	9	0	0	0	a_higa-sa-gltrfasp-fzpiphilic_e2_step.ScanId;v=1;d1=2935.2935.2	hcd	Reference	7.08	6e+10		FTMS + c NSI d Full ms2 856.3840@hcd35.00 [99.0000-1723.0000]	4 in 4	C4(Carbamidomethyl/57.0215)	20400000000
5132.24.2	116836	14.2300	3047	sp|P0DOY2|IGLC2_HUMAN Immunoglobulin lambda constant 2 OS=Homo sapiens OX=9606 GN=IGLC2 PE=1 SV=1	P0DOY2				R.SYSCQVTHEGSTVEK.T		True-positive			SA	a	1710.7532		0	11291.5	a_hIgA-SA-GLTrFASP-FZpipHILIC_E2_step	976.89	0	20400000000	0	13.98	2		84	98	1e-16	687.4	687.4	856.3839	856.383	0.77	0	1710.75	21	15	5.13e+09	13.98		13.92	19.52	a_hIgA-SA-GLTrFASP-FZpipHILIC_E2_step.raw_20220922_noglyc_spec_cut	//ad/data/bpe/teams/analytics/Byonic/Data/Greta/IgA SA Batch/a_hIgA-SA-GLTrFASP-FZpipHILIC_E2_step.raw_20220922_noglyc_spec_cut/a_hIgA-SA-GLTrFASP-FZpipHILIC_E2_step.raw_20220922_noglyc_spec_cut.byrslt	//ad/lab/bpe/eclipse/Data/Frania/IgA/a_hIgA-SA-GLTrFASP-FZpipHILIC_E2_step.raw	trypsin @ R,K | C-term	9	9	0	0	0	a_higa-sa-gltrfasp-fzpiphilic_e2_step.ScanId;v=1;d1=3047.3047.2	hcd	Reference	7.08	6e+10		FTMS + c NSI d Full ms2 856.3832@hcd35.00 [99.0000-1723.0000]	4 in 4	C4(Carbamidomethyl/57.0215)	20400000000
5132.24.3	116875	14.5200	3153	sp|P0DOY2|IGLC2_HUMAN Immunoglobulin lambda constant 2 OS=Homo sapiens OX=9606 GN=IGLC2 PE=1 SV=1	P0DOY2				R.SYSCQVTHEGSTVEK.T		True-positive			SA	a	1710.7532		0	11291.5	a_hIgA-SA-GLTrFASP-FZpipHILIC_E2_step	990.06	0	20400000000	0	13.98	2		84	98	1e-16	678.5	678.5	856.3839	856.383	0.78	0	1710.75	21	15	5.13e+09	13.98		13.92	19.52	a_hIgA-SA-GLTrFASP-FZpipHILIC_E2_step.raw_20220922_noglyc_spec_cut	//ad/data/bpe/teams/analytics/Byonic/Data/Greta/IgA SA Batch/a_hIgA-SA-GLTrFASP-FZpipHILIC_E2_step.raw_20220922_noglyc_spec_cut/a_hIgA-SA-GLTrFASP-FZpipHILIC_E2_step.raw_20220922_noglyc_spec_cut.byrslt	//ad/lab/bpe/eclipse/Data/Frania/IgA/a_hIgA-SA-GLTrFASP-FZpipHILIC_E2_step.raw	trypsin @ R,K | C-term	9	9	0	0	0	a_higa-sa-gltrfasp-fzpiphilic_e2_step.ScanId;v=1;d1=3153.3153.2	hcd	Reference	7.08	6e+10		FTMS + c NSI d Full ms2 856.3828@hcd35.00 [99.0000-1723.0000]	4 in 4	C4(Carbamidomethyl/57.0215)	20400000000
5132.24.4	116907	14.8100	3259	sp|P0DOY2|IGLC2_HUMAN Immunoglobulin lambda constant 2 OS=Homo sapiens OX=9606 GN=IGLC2 PE=1 SV=1	P0DOY2				R.SYSCQVTHEGSTVEK.T		True-positive			SA	a	1710.7532		0	11291.5	a_hIgA-SA-GLTrFASP-FZpipHILIC_E2_step	960.87	0	20400000000	0	13.98	2		84	98	1e-16	665.5	665.5	856.3839	856.383	0.72	0	1710.75	21	15	5.13e+09	13.98		13.92	19.52	a_hIgA-SA-GLTrFASP-FZpipHILIC_E2_step.raw_20220922_noglyc_spec_cut	//ad/data/bpe/teams/analytics/Byonic/Data/Greta/IgA SA Batch/a_hIgA-SA-GLTrFASP-FZpipHILIC_E2_step.raw_20220922_noglyc_spec_cut/a_hIgA-SA-GLTrFASP-FZpipHILIC_E2_step.raw_20220922_noglyc_spec_cut.byrslt	//ad/lab/bpe/eclipse/Data/Frania/IgA/a_hIgA-SA-GLTrFASP-FZpipHILIC_E2_step.raw	trypsin @ R,K | C-term	9	9	0	0	0	a_higa-sa-gltrfasp-fzpiphilic_e2_step.ScanId;v=1;d1=3259.3259.2	hcd	Reference	7.08	6e+10		FTMS + c NSI d Full ms2 856.3829@hcd35.00 [99.0000-1723.0000]	4 in 4	C4(Carbamidomethyl/57.0215)	20400000000
5132.24.5	116936	15.1000	3364	sp|P0DOY2|IGLC2_HUMAN Immunoglobulin lambda constant 2 OS=Homo sapiens OX=9606 GN=IGLC2 PE=1 SV=1	P0DOY2				R.SYSCQVTHEGSTVEK.T		True-positive			SA	a	1710.7537		0	11291.5	a_hIgA-SA-GLTrFASP-FZpipHILIC_E2_step	995.04	0	20400000000	0	13.98	2		84	98	1e-16	732.5	732.5	856.3841	856.383	1.02	0	1710.75	21	15	5.13e+09	13.98		13.92	19.52	a_hIgA-SA-GLTrFASP-FZpipHILIC_E2_step.raw_20220922_noglyc_spec_cut	//ad/data/bpe/teams/analytics/Byonic/Data/Greta/IgA SA Batch/a_hIgA-SA-GLTrFASP-FZpipHILIC_E2_step.raw_20220922_noglyc_spec_cut/a_hIgA-SA-GLTrFASP-FZpipHILIC_E2_step.raw_20220922_noglyc_spec_cut.byrslt	//ad/lab/bpe/eclipse/Data/Frania/IgA/a_hIgA-SA-GLTrFASP-FZpipHILIC_E2_step.raw	trypsin @ R,K | C-term	9	9	0	0	0	a_higa-sa-gltrfasp-fzpiphilic_e2_step.ScanId;v=1;d1=3364.3364.2	hcd	Reference	7.08	6e+10		FTMS + c NSI d Full ms2 856.3835@hcd35.00 [99.0000-1723.0000]	4 in 4	C4(Carbamidomethyl/57.0215)	20400000000
5132.24.6	116965	15.3800	3465	sp|P0DOY2|IGLC2_HUMAN Immunoglobulin lambda constant 2 OS=Homo sapiens OX=9606 GN=IGLC2 PE=1 SV=1	P0DOY2				R.SYSCQVTHEGSTVEK.T		True-positive			SA	a	1710.7540		0	11291.5	a_hIgA-SA-GLTrFASP-FZpipHILIC_E2_step	977.57	0	20400000000	0	13.98	2		84	98	1e-16	678.6	678.6	856.3843	856.383	1.24	0	1710.75	21	15	5.13e+09	13.98		13.92	19.52	a_hIgA-SA-GLTrFASP-FZpipHILIC_E2_step.raw_20220922_noglyc_spec_cut	//ad/data/bpe/teams/analytics/Byonic/Data/Greta/IgA SA Batch/a_hIgA-SA-GLTrFASP-FZpipHILIC_E2_step.raw_20220922_noglyc_spec_cut/a_hIgA-SA-GLTrFASP-FZpipHILIC_E2_step.raw_20220922_noglyc_spec_cut.byrslt	//ad/lab/bpe/eclipse/Data/Frania/IgA/a_hIgA-SA-GLTrFASP-FZpipHILIC_E2_step.raw	trypsin @ R,K | C-term	9	9	0	0	0	a_higa-sa-gltrfasp-fzpiphilic_e2_step.ScanId;v=1;d1=3465.3465.2	hcd	Reference	7.08	6e+10		FTMS + c NSI d Full ms2 856.3829@hcd35.00 [99.0000-1723.0000]	4 in 4	C4(Carbamidomethyl/57.0215)	20400000000
5132.24.7	117007	15.6700	3570	sp|P0DOY2|IGLC2_HUMAN Immunoglobulin lambda constant 2 OS=Homo sapiens OX=9606 GN=IGLC2 PE=1 SV=1	P0DOY2				R.SYSCQVTHEGSTVEK.T		True-positive			SA	a	1710.7535		0	11291.5	a_hIgA-SA-GLTrFASP-FZpipHILIC_E2_step	962.89	0	20400000000	0	13.98	2		84	98	1e-16	678.4	678.4	856.3840	856.383	0.94	0	1710.75	21	15	5.13e+09	13.98		13.92	19.52	a_hIgA-SA-GLTrFASP-FZpipHILIC_E2_step.raw_20220922_noglyc_spec_cut	//ad/data/bpe/teams/analytics/Byonic/Data/Greta/IgA SA Batch/a_hIgA-SA-GLTrFASP-FZpipHILIC_E2_step.raw_20220922_noglyc_spec_cut/a_hIgA-SA-GLTrFASP-FZpipHILIC_E2_step.raw_20220922_noglyc_spec_cut.byrslt	//ad/lab/bpe/eclipse/Data/Frania/IgA/a_hIgA-SA-GLTrFASP-FZpipHILIC_E2_step.raw	trypsin @ R,K | C-term	9	9	0	0	0	a_higa-sa-gltrfasp-fzpiphilic_e2_step.ScanId;v=1;d1=3570.3570.2	hcd	Reference	7.08	6e+10		FTMS + c NSI d Full ms2 856.3832@hcd35.00 [99.0000-1723.0000]	4 in 4	C4(Carbamidomethyl/57.0215)	20400000000
5132.24.8	117034	15.9700	3678	sp|P0DOY2|IGLC2_HUMAN Immunoglobulin lambda constant 2 OS=Homo sapiens OX=9606 GN=IGLC2 PE=1 SV=1	P0DOY2				R.SYSCQVTHEGSTVEK.T		True-positive			SA	a	1710.7528		0	11291.5	a_hIgA-SA-GLTrFASP-FZpipHILIC_E2_step	996.57	0	20400000000	0	13.98	2		84	98	1e-16	696.0	696.0	856.3837	856.383	0.53	0	1710.75	21	15	5.13e+09	13.98		13.92	19.52	a_hIgA-SA-GLTrFASP-FZpipHILIC_E2_step.raw_20220922_noglyc_spec_cut	//ad/data/bpe/teams/analytics/Byonic/Data/Greta/IgA SA Batch/a_hIgA-SA-GLTrFASP-FZpipHILIC_E2_step.raw_20220922_noglyc_spec_cut/a_hIgA-SA-GLTrFASP-FZpipHILIC_E2_step.raw_20220922_noglyc_spec_cut.byrslt	//ad/lab/bpe/eclipse/Data/Frania/IgA/a_hIgA-SA-GLTrFASP-FZpipHILIC_E2_step.raw	trypsin @ R,K | C-term	9	9	0	0	0	a_higa-sa-gltrfasp-fzpiphilic_e2_step.ScanId;v=1;d1=3678.3678.2	hcd	Reference	7.08	6e+10		FTMS + c NSI d Full ms2 856.3827@hcd35.00 [99.0000-1723.0000]	4 in 4	C4(Carbamidomethyl/57.0215)	20400000000
5132.24.9	117066	16.2500	3783	sp|P0DOY2|IGLC2_HUMAN Immunoglobulin lambda constant 2 OS=Homo sapiens OX=9606 GN=IGLC2 PE=1 SV=1	P0DOY2				R.SYSCQVTHEGSTVEK.T		True-positive			SA	a	1710.7536		0	11291.5	a_hIgA-SA-GLTrFASP-FZpipHILIC_E2_step	1005.2	0	20400000000	0	13.98	2		84	98	0	707.6	707.6	856.3841	856.383	0.99	0	1710.75	21	15	5.13e+09	13.98		13.92	19.52	a_hIgA-SA-GLTrFASP-FZpipHILIC_E2_step.raw_20220922_noglyc_spec_cut	//ad/data/bpe/teams/analytics/Byonic/Data/Greta/IgA SA Batch/a_hIgA-SA-GLTrFASP-FZpipHILIC_E2_step.raw_20220922_noglyc_spec_cut/a_hIgA-SA-GLTrFASP-FZpipHILIC_E2_step.raw_20220922_noglyc_spec_cut.byrslt	//ad/lab/bpe/eclipse/Data/Frania/IgA/a_hIgA-SA-GLTrFASP-FZpipHILIC_E2_step.raw	trypsin @ R,K | C-term	9	9	0	0	0	a_higa-sa-gltrfasp-fzpiphilic_e2_step.ScanId;v=1;d1=3783.3783.2	hcd	Reference	7.08	6e+10		FTMS + c NSI d Full ms2 856.3835@hcd35.00 [99.0000-1723.0000]	4 in 4	C4(Carbamidomethyl/57.0215)	20400000000
5132.24.10	117091	16.5200	3884	sp|P0DOY2|IGLC2_HUMAN Immunoglobulin lambda constant 2 OS=Homo sapiens OX=9606 GN=IGLC2 PE=1 SV=1	P0DOY2				R.SYSCQVTHEGSTVEK.T		True-positive			SA	a	1710.7543		0	11291.5	a_hIgA-SA-GLTrFASP-FZpipHILIC_E2_step	935.22	0	20400000000	0	13.98	2		84	98	1.2e-15	643.9	643.9	856.3844	856.383	1.38	0	1710.75	21	15	5.13e+09	13.98		13.92	19.52	a_hIgA-SA-GLTrFASP-FZpipHILIC_E2_step.raw_20220922_noglyc_spec_cut	//ad/data/bpe/teams/analytics/Byonic/Data/Greta/IgA SA Batch/a_hIgA-SA-GLTrFASP-FZpipHILIC_E2_step.raw_20220922_noglyc_spec_cut/a_hIgA-SA-GLTrFASP-FZpipHILIC_E2_step.raw_20220922_noglyc_spec_cut.byrslt	//ad/lab/bpe/eclipse/Data/Frania/IgA/a_hIgA-SA-GLTrFASP-FZpipHILIC_E2_step.raw	trypsin @ R,K | C-term	9	9	0	0	0	a_higa-sa-gltrfasp-fzpiphilic_e2_step.ScanId;v=1;d1=3884.3884.2	hcd	Reference	7.08	6e+10		FTMS + c NSI d Full ms2 856.3834@hcd35.00 [99.0000-1723.0000]	4 in 4	C4(Carbamidomethyl/57.0215)	20400000000
5132.24.11	117117	16.8100	3990	sp|P0DOY2|IGLC2_HUMAN Immunoglobulin lambda constant 2 OS=Homo sapiens OX=9606 GN=IGLC2 PE=1 SV=1	P0DOY2				R.SYSCQVTHEGSTVEK.T		True-positive			SA	a	1710.7535		0	11291.5	a_hIgA-SA-GLTrFASP-FZpipHILIC_E2_step	991.68	0	20400000000	0	13.98	2		84	98	1e-16	698.2	698.2	856.3840	856.383	0.94	0	1710.75	21	15	5.13e+09	13.98		13.92	19.52	a_hIgA-SA-GLTrFASP-FZpipHILIC_E2_step.raw_20220922_noglyc_spec_cut	//ad/data/bpe/teams/analytics/Byonic/Data/Greta/IgA SA Batch/a_hIgA-SA-GLTrFASP-FZpipHILIC_E2_step.raw_20220922_noglyc_spec_cut/a_hIgA-SA-GLTrFASP-FZpipHILIC_E2_step.raw_20220922_noglyc_spec_cut.byrslt	//ad/lab/bpe/eclipse/Data/Frania/IgA/a_hIgA-SA-GLTrFASP-FZpipHILIC_E2_step.raw	trypsin @ R,K | C-term	9	9	0	0	0	a_higa-sa-gltrfasp-fzpiphilic_e2_step.ScanId;v=1;d1=3990.3990.2	hcd	Reference	7.08	6e+10		FTMS + c NSI d Full ms2 856.3832@hcd35.00 [99.0000-1723.0000]	4 in 4	C4(Carbamidomethyl/57.0215)	20400000000
5132.24.12	117141	17.0900	4094	sp|P0DOY2|IGLC2_HUMAN Immunoglobulin lambda constant 2 OS=Homo sapiens OX=9606 GN=IGLC2 PE=1 SV=1	P0DOY2				R.SYSCQVTHEGSTVEK.T		True-positive			SA	a	1710.7534		0	11291.5	a_hIgA-SA-GLTrFASP-FZpipHILIC_E2_step	937.5	0	20400000000	0	13.98	2		84	98	1.4e-15	651.4	651.4	856.3840	856.383	0.90	0	1710.75	21	15	5.13e+09	13.98		13.92	19.52	a_hIgA-SA-GLTrFASP-FZpipHILIC_E2_step.raw_20220922_noglyc_spec_cut	//ad/data/bpe/teams/analytics/Byonic/Data/Greta/IgA SA Batch/a_hIgA-SA-GLTrFASP-FZpipHILIC_E2_step.raw_20220922_noglyc_spec_cut/a_hIgA-SA-GLTrFASP-FZpipHILIC_E2_step.raw_20220922_noglyc_spec_cut.byrslt	//ad/lab/bpe/eclipse/Data/Frania/IgA/a_hIgA-SA-GLTrFASP-FZpipHILIC_E2_step.raw	trypsin @ R,K | C-term	9	9	0	0	0	a_higa-sa-gltrfasp-fzpiphilic_e2_step.ScanId;v=1;d1=4094.4094.2	hcd	Reference	7.08	6e+10		FTMS + c NSI d Full ms2 856.3831@hcd35.00 [99.0000-1723.0000]	4 in 4	C4(Carbamidomethyl/57.0215)	20400000000
5132.24.13	117157	17.3700	4196	sp|P0DOY2|IGLC2_HUMAN Immunoglobulin lambda constant 2 OS=Homo sapiens OX=9606 GN=IGLC2 PE=1 SV=1	P0DOY2				R.SYSCQVTHEGSTVEK.T		True-positive			SA	a	1710.7548		0	11291.5	a_hIgA-SA-GLTrFASP-FZpipHILIC_E2_step	992.39	0	20400000000	0	13.98	2		84	98	2e-16	670.6	670.6	856.3847	856.383	1.70	0	1710.75	21	15	5.13e+09	13.98		13.92	19.52	a_hIgA-SA-GLTrFASP-FZpipHILIC_E2_step.raw_20220922_noglyc_spec_cut	//ad/data/bpe/teams/analytics/Byonic/Data/Greta/IgA SA Batch/a_hIgA-SA-GLTrFASP-FZpipHILIC_E2_step.raw_20220922_noglyc_spec_cut/a_hIgA-SA-GLTrFASP-FZpipHILIC_E2_step.raw_20220922_noglyc_spec_cut.byrslt	//ad/lab/bpe/eclipse/Data/Frania/IgA/a_hIgA-SA-GLTrFASP-FZpipHILIC_E2_step.raw	trypsin @ R,K | C-term	9	9	0	0	0	a_higa-sa-gltrfasp-fzpiphilic_e2_step.ScanId;v=1;d1=4196.4196.2	hcd	Reference	7.08	6e+10		FTMS + c NSI d Full ms2 856.3833@hcd35.00 [99.0000-1723.0000]	4 in 4	C4(Carbamidomethyl/57.0215)	20400000000
5132.24.14	117173	17.6600	4305	sp|P0DOY2|IGLC2_HUMAN Immunoglobulin lambda constant 2 OS=Homo sapiens OX=9606 GN=IGLC2 PE=1 SV=1	P0DOY2				R.SYSCQVTHEGSTVEK.T		True-positive			SA	a	1710.7539		0	11291.5	a_hIgA-SA-GLTrFASP-FZpipHILIC_E2_step	944.91	0	20400000000	0	13.98	2		84	98	1.2e-15	679.1	679.1	856.3842	856.383	1.13	0	1710.75	21	15	5.13e+09	13.98		13.92	19.52	a_hIgA-SA-GLTrFASP-FZpipHILIC_E2_step.raw_20220922_noglyc_spec_cut	//ad/data/bpe/teams/analytics/Byonic/Data/Greta/IgA SA Batch/a_hIgA-SA-GLTrFASP-FZpipHILIC_E2_step.raw_20220922_noglyc_spec_cut/a_hIgA-SA-GLTrFASP-FZpipHILIC_E2_step.raw_20220922_noglyc_spec_cut.byrslt	//ad/lab/bpe/eclipse/Data/Frania/IgA/a_hIgA-SA-GLTrFASP-FZpipHILIC_E2_step.raw	trypsin @ R,K | C-term	9	9	0	0	0	a_higa-sa-gltrfasp-fzpiphilic_e2_step.ScanId;v=1;d1=4305.4305.2	hcd	Reference	7.08	6e+10		FTMS + c NSI d Full ms2 856.3829@hcd35.00 [99.0000-1723.0000]	4 in 4	C4(Carbamidomethyl/57.0215)	20400000000
5132.24.15	117193	17.9400	4407	sp|P0DOY2|IGLC2_HUMAN Immunoglobulin lambda constant 2 OS=Homo sapiens OX=9606 GN=IGLC2 PE=1 SV=1	P0DOY2				R.SYSCQVTHEGSTVEK.T		True-positive			SA	a	1710.7535		0	11291.5	a_hIgA-SA-GLTrFASP-FZpipHILIC_E2_step	946.11	0	20400000000	0	13.98	2		84	98	9e-16	645.4	645.4	856.3840	856.383	0.90	0	1710.75	21	15	5.13e+09	13.98		13.92	19.52	a_hIgA-SA-GLTrFASP-FZpipHILIC_E2_step.raw_20220922_noglyc_spec_cut	//ad/data/bpe/teams/analytics/Byonic/Data/Greta/IgA SA Batch/a_hIgA-SA-GLTrFASP-FZpipHILIC_E2_step.raw_20220922_noglyc_spec_cut/a_hIgA-SA-GLTrFASP-FZpipHILIC_E2_step.raw_20220922_noglyc_spec_cut.byrslt	//ad/lab/bpe/eclipse/Data/Frania/IgA/a_hIgA-SA-GLTrFASP-FZpipHILIC_E2_step.raw	trypsin @ R,K | C-term	9	9	0	0	0	a_higa-sa-gltrfasp-fzpiphilic_e2_step.ScanId;v=1;d1=4407.4407.2	hcd	Reference	7.08	6e+10		FTMS + c NSI d Full ms2 856.3829@hcd35.00 [99.0000-1723.0000]	4 in 4	C4(Carbamidomethyl/57.0215)	20400000000
5132.24.16	117214	18.2100	4508	sp|P0DOY2|IGLC2_HUMAN Immunoglobulin lambda constant 2 OS=Homo sapiens OX=9606 GN=IGLC2 PE=1 SV=1	P0DOY2				R.SYSCQVTHEGSTVEK.T		True-positive			SA	a	1710.7535		0	11291.5	a_hIgA-SA-GLTrFASP-FZpipHILIC_E2_step	926.27	0	20400000000	0	13.98	2		84	98	9e-16	649.8	649.8	856.3841	856.383	0.95	0	1710.75	21	15	5.13e+09	13.98		13.92	19.52	a_hIgA-SA-GLTrFASP-FZpipHILIC_E2_step.raw_20220922_noglyc_spec_cut	//ad/data/bpe/teams/analytics/Byonic/Data/Greta/IgA SA Batch/a_hIgA-SA-GLTrFASP-FZpipHILIC_E2_step.raw_20220922_noglyc_spec_cut/a_hIgA-SA-GLTrFASP-FZpipHILIC_E2_step.raw_20220922_noglyc_spec_cut.byrslt	//ad/lab/bpe/eclipse/Data/Frania/IgA/a_hIgA-SA-GLTrFASP-FZpipHILIC_E2_step.raw	trypsin @ R,K | C-term	9	9	0	0	0	a_higa-sa-gltrfasp-fzpiphilic_e2_step.ScanId;v=1;d1=4508.4508.2	hcd	Reference	7.08	6e+10		FTMS + c NSI d Full ms2 856.3833@hcd35.00 [99.0000-1723.0000]	4 in 4	C4(Carbamidomethyl/57.0215)	20400000000
5132.24.17	117228	18.4900	4612	sp|P0DOY2|IGLC2_HUMAN Immunoglobulin lambda constant 2 OS=Homo sapiens OX=9606 GN=IGLC2 PE=1 SV=1	P0DOY2				R.SYSCQVTHEGSTVEK.T		True-positive			SA	a	1710.7538		0	11291.5	a_hIgA-SA-GLTrFASP-FZpipHILIC_E2_step	961.59	0	20400000000	0	13.98	2		84	98	1e-16	716.8	716.8	856.3842	856.383	1.08	0	1710.75	21	15	5.13e+09	13.98		13.92	19.52	a_hIgA-SA-GLTrFASP-FZpipHILIC_E2_step.raw_20220922_noglyc_spec_cut	//ad/data/bpe/teams/analytics/Byonic/Data/Greta/IgA SA Batch/a_hIgA-SA-GLTrFASP-FZpipHILIC_E2_step.raw_20220922_noglyc_spec_cut/a_hIgA-SA-GLTrFASP-FZpipHILIC_E2_step.raw_20220922_noglyc_spec_cut.byrslt	//ad/lab/bpe/eclipse/Data/Frania/IgA/a_hIgA-SA-GLTrFASP-FZpipHILIC_E2_step.raw	trypsin @ R,K | C-term	9	9	0	0	0	a_higa-sa-gltrfasp-fzpiphilic_e2_step.ScanId;v=1;d1=4612.4612.2	hcd	Reference	7.08	6e+10		FTMS + c NSI d Full ms2 856.3831@hcd35.00 [99.0000-1723.0000]	4 in 4	C4(Carbamidomethyl/57.0215)	20400000000
5132.24.18	117243	18.7800	4720	sp|P0DOY2|IGLC2_HUMAN Immunoglobulin lambda constant 2 OS=Homo sapiens OX=9606 GN=IGLC2 PE=1 SV=1	P0DOY2				R.SYSCQVTHEGSTVEK.T		True-positive			SA	a	1710.7536		0	11291.5	a_hIgA-SA-GLTrFASP-FZpipHILIC_E2_step	919.72	0	20400000000	0	13.98	2		84	98	9e-16	636.1	636.1	856.3841	856.383	1.00	0	1710.75	21	15	5.13e+09	13.98		13.92	19.52	a_hIgA-SA-GLTrFASP-FZpipHILIC_E2_step.raw_20220922_noglyc_spec_cut	//ad/data/bpe/teams/analytics/Byonic/Data/Greta/IgA SA Batch/a_hIgA-SA-GLTrFASP-FZpipHILIC_E2_step.raw_20220922_noglyc_spec_cut/a_hIgA-SA-GLTrFASP-FZpipHILIC_E2_step.raw_20220922_noglyc_spec_cut.byrslt	//ad/lab/bpe/eclipse/Data/Frania/IgA/a_hIgA-SA-GLTrFASP-FZpipHILIC_E2_step.raw	trypsin @ R,K | C-term	9	9	0	0	0	a_higa-sa-gltrfasp-fzpiphilic_e2_step.ScanId;v=1;d1=4720.4720.2	hcd	Reference	7.08	6e+10		FTMS + c NSI d Full ms2 856.3829@hcd35.00 [99.0000-1723.0000]	4 in 4	C4(Carbamidomethyl/57.0215)	20400000000
5132.24.19	119256	18.7800	4720	sp|B9A064|IGLL5_HUMAN Immunoglobulin lambda-like polypeptide 5 OS=Homo sapiens OX=9606 GN=IGLL5 PE=2 SV=2	B9A064				R.SYSCQVTHEGSTVEK.T		True-positive			SA	a	1710.7536		0	23057	a_hIgA-SA-GLTrFASP-FZpipHILIC_E2_step	919.72	7.4e-13	20400000000	0	13.98	2		192	206	1.2e-11	636.1	636.1	856.3841	856.383	1.00	0	1710.75	21	206	5.13e+09	13.98		13.92	19.52	a_hIgA-SA-GLTrFASP-FZpipHILIC_E2_step.raw_20240117_glycoII_spec_cut	//ad/data/bpe/teams/analytics/Byonic/Data/Greta/IgA SA Batch/a_hIgA-SA-GLTrFASP-FZpipHILIC_E2_step.raw_20240117_glycoII_spec_cut/a_hIgA-SA-GLTrFASP-FZpipHILIC_E2_step.raw_20240117_glycoII_spec_cut.byrslt	//ad/lab/bpe/eclipse/Data/Frania/IgA/a_hIgA-SA-GLTrFASP-FZpipHILIC_E2_step.raw	trypsin @ R,K | C-term	19	19	0	0	0	a_higa-sa-gltrfasp-fzpiphilic_e2_step.ScanId;v=1;d1=4720.4720.2	hcd	Reference	9.05	6e+10		FTMS + c NSI d Full ms2 856.3829@hcd35.00 [99.0000-1723.0000]	4 in 4	C4(Carbamidomethyl/57.0215)	20400000000
5132.24.20	117271	19.1300	4851	sp|P0DOY2|IGLC2_HUMAN Immunoglobulin lambda constant 2 OS=Homo sapiens OX=9606 GN=IGLC2 PE=1 SV=1	P0DOY2				R.SYSCQVTHEGSTVEK.T		True-positive			SA	a	1710.7544		0	11291.5	a_hIgA-SA-GLTrFASP-FZpipHILIC_E2_step	957.42	0	20400000000	0	13.98	2		84	98	1e-16	664.3	664.3	856.3845	856.383	1.43	0	1710.75	21	15	5.13e+09	13.98		13.92	19.52	a_hIgA-SA-GLTrFASP-FZpipHILIC_E2_step.raw_20220922_noglyc_spec_cut	//ad/data/bpe/teams/analytics/Byonic/Data/Greta/IgA SA Batch/a_hIgA-SA-GLTrFASP-FZpipHILIC_E2_step.raw_20220922_noglyc_spec_cut/a_hIgA-SA-GLTrFASP-FZpipHILIC_E2_step.raw_20220922_noglyc_spec_cut.byrslt	//ad/lab/bpe/eclipse/Data/Frania/IgA/a_hIgA-SA-GLTrFASP-FZpipHILIC_E2_step.raw	trypsin @ R,K | C-term	9	9	0	0	0	a_higa-sa-gltrfasp-fzpiphilic_e2_step.ScanId;v=1;d1=4851.4851.2	hcd	Reference	7.08	6e+10		FTMS + c NSI d Full ms2 856.3834@hcd35.00 [99.0000-1723.0000]	4 in 4	C4(Carbamidomethyl/57.0215)	20400000000
5132.24.21	119266	19.1300	4851	sp|B9A064|IGLL5_HUMAN Immunoglobulin lambda-like polypeptide 5 OS=Homo sapiens OX=9606 GN=IGLL5 PE=2 SV=2	B9A064				R.SYSCQVTHEGSTVEK.T		True-positive			SA	a	1710.7544		0	23057	a_hIgA-SA-GLTrFASP-FZpipHILIC_E2_step	957.42	6.6e-14	20400000000	0	13.98	2		192	206	1.1e-12	664.3	664.3	856.3845	856.383	1.43	0	1710.75	21	206	5.13e+09	13.98		13.92	19.52	a_hIgA-SA-GLTrFASP-FZpipHILIC_E2_step.raw_20240117_glycoII_spec_cut	//ad/data/bpe/teams/analytics/Byonic/Data/Greta/IgA SA Batch/a_hIgA-SA-GLTrFASP-FZpipHILIC_E2_step.raw_20240117_glycoII_spec_cut/a_hIgA-SA-GLTrFASP-FZpipHILIC_E2_step.raw_20240117_glycoII_spec_cut.byrslt	//ad/lab/bpe/eclipse/Data/Frania/IgA/a_hIgA-SA-GLTrFASP-FZpipHILIC_E2_step.raw	trypsin @ R,K | C-term	19	19	0	0	0	a_higa-sa-gltrfasp-fzpiphilic_e2_step.ScanId;v=1;d1=4851.4851.2	hcd	Reference	9.05	6e+10		FTMS + c NSI d Full ms2 856.3834@hcd35.00 [99.0000-1723.0000]	4 in 4	C4(Carbamidomethyl/57.0215)	20400000000
5132.24.22	117291	19.4200	4956	sp|P0DOY2|IGLC2_HUMAN Immunoglobulin lambda constant 2 OS=Homo sapiens OX=9606 GN=IGLC2 PE=1 SV=1	P0DOY2				R.SYSCQVTHEGSTVEK.T		True-positive			SA	a	1710.7542		0	11291.5	a_hIgA-SA-GLTrFASP-FZpipHILIC_E2_step	783.55	1.2e-15	20400000000	0	13.98	2		84	98	8.6e-13	587.8	587.8	856.3844	856.383	1.36	0	1710.75	21	15	5.13e+09	13.98		13.92	19.52	a_hIgA-SA-GLTrFASP-FZpipHILIC_E2_step.raw_20220922_noglyc_spec_cut	//ad/data/bpe/teams/analytics/Byonic/Data/Greta/IgA SA Batch/a_hIgA-SA-GLTrFASP-FZpipHILIC_E2_step.raw_20220922_noglyc_spec_cut/a_hIgA-SA-GLTrFASP-FZpipHILIC_E2_step.raw_20220922_noglyc_spec_cut.byrslt	//ad/lab/bpe/eclipse/Data/Frania/IgA/a_hIgA-SA-GLTrFASP-FZpipHILIC_E2_step.raw	trypsin @ R,K | C-term	9	9	0	0	0	a_higa-sa-gltrfasp-fzpiphilic_e2_step.ScanId;v=1;d1=4956.4956.2	hcd	Reference	7.08	6e+10		FTMS + c NSI d Full ms2 856.3832@hcd35.00 [99.0000-1723.0000]	4 in 4	C4(Carbamidomethyl/57.0215)	20400000000
5132.24.23	119286	19.4200	4956	sp|B9A064|IGLL5_HUMAN Immunoglobulin lambda-like polypeptide 5 OS=Homo sapiens OX=9606 GN=IGLL5 PE=2 SV=2	B9A064				R.SYSCQVTHEGSTVEK.T		True-positive			SA	a	1710.7542		0	23057	a_hIgA-SA-GLTrFASP-FZpipHILIC_E2_step	783.55	6.6e-10	20400000000	0	13.98	2		192	206	1.1e-08	783.5	783.5	856.3844	856.383	1.36	0	1710.75	21	206	5.13e+09	13.98		13.92	19.52	a_hIgA-SA-GLTrFASP-FZpipHILIC_E2_step.raw_20240117_glycoII_spec_cut	//ad/data/bpe/teams/analytics/Byonic/Data/Greta/IgA SA Batch/a_hIgA-SA-GLTrFASP-FZpipHILIC_E2_step.raw_20240117_glycoII_spec_cut/a_hIgA-SA-GLTrFASP-FZpipHILIC_E2_step.raw_20240117_glycoII_spec_cut.byrslt	//ad/lab/bpe/eclipse/Data/Frania/IgA/a_hIgA-SA-GLTrFASP-FZpipHILIC_E2_step.raw	trypsin @ R,K | C-term	19	19	0	0	0	a_higa-sa-gltrfasp-fzpiphilic_e2_step.ScanId;v=1;d1=4956.4956.2	hcd	Reference	9.05	6e+10		FTMS + c NSI d Full ms2 856.3832@hcd35.00 [99.0000-1723.0000]	4 in 4	C4(Carbamidomethyl/57.0215)	20400000000
5132.24.24	117319	19.8600	5115	sp|P0DOY2|IGLC2_HUMAN Immunoglobulin lambda constant 2 OS=Homo sapiens OX=9606 GN=IGLC2 PE=1 SV=1	P0DOY2				R.SYSCQVTHEGSTVEK.T		True-positive			SA	a	1710.7546		0	11291.5	a_hIgA-SA-GLTrFASP-FZpipHILIC_E2_step	942.17	0	20400000000	0	13.98	2		84	98	8e-16	647.7	647.7	856.3846	856.383	1.56	0	1710.75	21	15	5.13e+09	13.98		13.92	19.52	a_hIgA-SA-GLTrFASP-FZpipHILIC_E2_step.raw_20220922_noglyc_spec_cut	//ad/data/bpe/teams/analytics/Byonic/Data/Greta/IgA SA Batch/a_hIgA-SA-GLTrFASP-FZpipHILIC_E2_step.raw_20220922_noglyc_spec_cut/a_hIgA-SA-GLTrFASP-FZpipHILIC_E2_step.raw_20220922_noglyc_spec_cut.byrslt	//ad/lab/bpe/eclipse/Data/Frania/IgA/a_hIgA-SA-GLTrFASP-FZpipHILIC_E2_step.raw	trypsin @ R,K | C-term	9	9	0	0	0	a_higa-sa-gltrfasp-fzpiphilic_e2_step.ScanId;v=1;d1=5115.5115.2	hcd	Reference	7.08	6e+10		FTMS + c NSI d Full ms2 856.3833@hcd35.00 [99.0000-1723.0000]	4 in 4	C4(Carbamidomethyl/57.0215)	20400000000
5132.24.25	117330	20.0000	5169	sp|P0DOY2|IGLC2_HUMAN Immunoglobulin lambda constant 2 OS=Homo sapiens OX=9606 GN=IGLC2 PE=1 SV=1	P0DOY2				R.SYSCQVTHEGSTVEK.T		True-positive			SA	a	1710.7524		0	11291.5	a_hIgA-SA-GLTrFASP-FZpipHILIC_E2_step	832.69	2e-16	20400000000	0	13.98	2		84	98	1.7e-13	615.0	615.0	856.3835	856.383	0.28	0	1710.75	21	15	5.13e+09	13.98		13.92	19.52	a_hIgA-SA-GLTrFASP-FZpipHILIC_E2_step.raw_20220922_noglyc_spec_cut	//ad/data/bpe/teams/analytics/Byonic/Data/Greta/IgA SA Batch/a_hIgA-SA-GLTrFASP-FZpipHILIC_E2_step.raw_20220922_noglyc_spec_cut/a_hIgA-SA-GLTrFASP-FZpipHILIC_E2_step.raw_20220922_noglyc_spec_cut.byrslt	//ad/lab/bpe/eclipse/Data/Frania/IgA/a_hIgA-SA-GLTrFASP-FZpipHILIC_E2_step.raw	trypsin @ R,K | C-term	9	9	0	0	0	a_higa-sa-gltrfasp-fzpiphilic_e2_step.ScanId;v=1;d1=5169.5169.2	hcd	Reference	7.08	6e+10		FTMS + c NSI d Full ms2 856.8840@hcd35.00 [99.0000-1724.0000]	4 in 4	C4(Carbamidomethyl/57.0215)	20400000000
5132.24.26	117342	20.2400	5246	sp|P0DOY2|IGLC2_HUMAN Immunoglobulin lambda constant 2 OS=Homo sapiens OX=9606 GN=IGLC2 PE=1 SV=1	P0DOY2				R.SYSCQVTHEGSTVEK.T		True-positive			SA	a	1710.7536		0	11291.5	a_hIgA-SA-GLTrFASP-FZpipHILIC_E2_step	942.45	0	20400000000	0	13.98	2		84	98	1.4e-15	642.8	642.8	856.3841	856.383	0.98	0	1710.75	21	15	5.13e+09	13.98		13.92	19.52	a_hIgA-SA-GLTrFASP-FZpipHILIC_E2_step.raw_20220922_noglyc_spec_cut	//ad/data/bpe/teams/analytics/Byonic/Data/Greta/IgA SA Batch/a_hIgA-SA-GLTrFASP-FZpipHILIC_E2_step.raw_20220922_noglyc_spec_cut/a_hIgA-SA-GLTrFASP-FZpipHILIC_E2_step.raw_20220922_noglyc_spec_cut.byrslt	//ad/lab/bpe/eclipse/Data/Frania/IgA/a_hIgA-SA-GLTrFASP-FZpipHILIC_E2_step.raw	trypsin @ R,K | C-term	9	9	0	0	0	a_higa-sa-gltrfasp-fzpiphilic_e2_step.ScanId;v=1;d1=5246.5246.2	hcd	Reference	7.08	6e+10		FTMS + c NSI d Full ms2 856.3832@hcd35.00 [99.0000-1723.0000]	4 in 4	C4(Carbamidomethyl/57.0215)	20400000000
5132.24.27	117385	20.8000	5456	sp|P0DOY2|IGLC2_HUMAN Immunoglobulin lambda constant 2 OS=Homo sapiens OX=9606 GN=IGLC2 PE=1 SV=1	P0DOY2				R.SYSCQVTHEGSTVEK.T		True-positive			SA	a	1710.7526		0	11291.5	a_hIgA-SA-GLTrFASP-FZpipHILIC_E2_step	918.1	0	20400000000	0	13.98	2		84	98	2.6e-15	688.2	688.2	856.3836	856.383	0.41	0	1710.75	21	15	5.13e+09	13.98		13.92	19.52	a_hIgA-SA-GLTrFASP-FZpipHILIC_E2_step.raw_20220922_noglyc_spec_cut	//ad/data/bpe/teams/analytics/Byonic/Data/Greta/IgA SA Batch/a_hIgA-SA-GLTrFASP-FZpipHILIC_E2_step.raw_20220922_noglyc_spec_cut/a_hIgA-SA-GLTrFASP-FZpipHILIC_E2_step.raw_20220922_noglyc_spec_cut.byrslt	//ad/lab/bpe/eclipse/Data/Frania/IgA/a_hIgA-SA-GLTrFASP-FZpipHILIC_E2_step.raw	trypsin @ R,K | C-term	9	9	0	0	0	a_higa-sa-gltrfasp-fzpiphilic_e2_step.ScanId;v=1;d1=5456.5456.2	hcd	Reference	7.08	6e+10		FTMS + c NSI d Full ms2 856.3823@hcd35.00 [99.0000-1723.0000]	4 in 4	C4(Carbamidomethyl/57.0215)	20400000000
5132.24.28	117401	21.0900	5566	sp|P0DOY2|IGLC2_HUMAN Immunoglobulin lambda constant 2 OS=Homo sapiens OX=9606 GN=IGLC2 PE=1 SV=1	P0DOY2				R.SYSCQVTHEGSTVEK.T		True-positive			SA	a	1710.7526		0	11291.5	a_hIgA-SA-GLTrFASP-FZpipHILIC_E2_step	863.96	0	20400000000	0	13.98	2		84	98	2.6e-14	642.5	642.5	856.3836	856.383	0.41	0	1710.75	21	15	5.13e+09	13.98		13.92	19.52	a_hIgA-SA-GLTrFASP-FZpipHILIC_E2_step.raw_20220922_noglyc_spec_cut	//ad/data/bpe/teams/analytics/Byonic/Data/Greta/IgA SA Batch/a_hIgA-SA-GLTrFASP-FZpipHILIC_E2_step.raw_20220922_noglyc_spec_cut/a_hIgA-SA-GLTrFASP-FZpipHILIC_E2_step.raw_20220922_noglyc_spec_cut.byrslt	//ad/lab/bpe/eclipse/Data/Frania/IgA/a_hIgA-SA-GLTrFASP-FZpipHILIC_E2_step.raw	trypsin @ R,K | C-term	9	9	0	0	0	a_higa-sa-gltrfasp-fzpiphilic_e2_step.ScanId;v=1;d1=5566.5566.2	hcd	Reference	7.08	6e+10		FTMS + c NSI d Full ms2 856.3829@hcd35.00 [99.0000-1723.0000]	4 in 4	C4(Carbamidomethyl/57.0215)	20400000000
5132.24.29	117440	21.6600	5782	sp|P0DOY2|IGLC2_HUMAN Immunoglobulin lambda constant 2 OS=Homo sapiens OX=9606 GN=IGLC2 PE=1 SV=1	P0DOY2				R.SYSCQVTHEGSTVEK.T		True-positive			SA	a	1710.7538		0	11291.5	a_hIgA-SA-GLTrFASP-FZpipHILIC_E2_step	725.51	1.8e-14	20400000000	0	13.98	2		84	98	1.2e-11	522.3	522.3	856.3842	856.383	1.13	0	1710.75	21	15	5.13e+09	13.98		13.92	19.52	a_hIgA-SA-GLTrFASP-FZpipHILIC_E2_step.raw_20220922_noglyc_spec_cut	//ad/data/bpe/teams/analytics/Byonic/Data/Greta/IgA SA Batch/a_hIgA-SA-GLTrFASP-FZpipHILIC_E2_step.raw_20220922_noglyc_spec_cut/a_hIgA-SA-GLTrFASP-FZpipHILIC_E2_step.raw_20220922_noglyc_spec_cut.byrslt	//ad/lab/bpe/eclipse/Data/Frania/IgA/a_hIgA-SA-GLTrFASP-FZpipHILIC_E2_step.raw	trypsin @ R,K | C-term	9	9	0	0	0	a_higa-sa-gltrfasp-fzpiphilic_e2_step.ScanId;v=1;d1=5782.5782.2	hcd	Reference	7.08	6e+10		FTMS + c NSI d Full ms2 856.8842@hcd35.00 [99.0000-1724.0000]	4 in 4	C4(Carbamidomethyl/57.0215)	20400000000
5132.24.30	117465	21.9600	5890	sp|P0DOY2|IGLC2_HUMAN Immunoglobulin lambda constant 2 OS=Homo sapiens OX=9606 GN=IGLC2 PE=1 SV=1	P0DOY2				R.SYSCQVTHEGSTVEK.T		True-positive			SA	a	1710.7551		0	11291.5	a_hIgA-SA-GLTrFASP-FZpipHILIC_E2_step	931.49	0	20400000000	0	13.98	2		84	98	1.5e-15	679.5	679.5	856.3848	856.383	1.85	0	1710.75	21	15	5.13e+09	13.98		13.92	19.52	a_hIgA-SA-GLTrFASP-FZpipHILIC_E2_step.raw_20220922_noglyc_spec_cut	//ad/data/bpe/teams/analytics/Byonic/Data/Greta/IgA SA Batch/a_hIgA-SA-GLTrFASP-FZpipHILIC_E2_step.raw_20220922_noglyc_spec_cut/a_hIgA-SA-GLTrFASP-FZpipHILIC_E2_step.raw_20220922_noglyc_spec_cut.byrslt	//ad/lab/bpe/eclipse/Data/Frania/IgA/a_hIgA-SA-GLTrFASP-FZpipHILIC_E2_step.raw	trypsin @ R,K | C-term	9	9	0	0	0	a_higa-sa-gltrfasp-fzpiphilic_e2_step.ScanId;v=1;d1=5890.5890.2	hcd	Reference	7.08	6e+10		FTMS + c NSI d Full ms2 856.3837@hcd35.00 [99.0000-1723.0000]	4 in 4	C4(Carbamidomethyl/57.0215)	20400000000
5132.24.31	117512	22.7900	6209	sp|P0DOY2|IGLC2_HUMAN Immunoglobulin lambda constant 2 OS=Homo sapiens OX=9606 GN=IGLC2 PE=1 SV=1	P0DOY2				R.SYSCQVTHEGSTVEK.T		True-positive			SA	a	1710.7540		0	11291.5	a_hIgA-SA-GLTrFASP-FZpipHILIC_E2_step	719.53	3.1e-14	20400000000	0	13.98	2		84	98	2.2e-11	517.2	517.2	856.3843	856.383	1.20	0	1710.75	21	15	5.13e+09	13.98		13.92	19.52	a_hIgA-SA-GLTrFASP-FZpipHILIC_E2_step.raw_20220922_noglyc_spec_cut	//ad/data/bpe/teams/analytics/Byonic/Data/Greta/IgA SA Batch/a_hIgA-SA-GLTrFASP-FZpipHILIC_E2_step.raw_20220922_noglyc_spec_cut/a_hIgA-SA-GLTrFASP-FZpipHILIC_E2_step.raw_20220922_noglyc_spec_cut.byrslt	//ad/lab/bpe/eclipse/Data/Frania/IgA/a_hIgA-SA-GLTrFASP-FZpipHILIC_E2_step.raw	trypsin @ R,K | C-term	9	9	0	0	0	a_higa-sa-gltrfasp-fzpiphilic_e2_step.ScanId;v=1;d1=6209.6209.2	hcd	Reference	7.08	6e+10		FTMS + c NSI d Full ms2 856.8845@hcd35.00 [99.0000-1724.0000]	4 in 4	C4(Carbamidomethyl/57.0215)	20400000000
5132.24.32	117531	23.1000	6323	sp|P0DOY2|IGLC2_HUMAN Immunoglobulin lambda constant 2 OS=Homo sapiens OX=9606 GN=IGLC2 PE=1 SV=1	P0DOY2				R.SYSCQVTHEGSTVEK.T		True-positive			SA	a	1710.7544		0	11291.5	a_hIgA-SA-GLTrFASP-FZpipHILIC_E2_step	768.1	3.1e-15	20400000000	0	13.98	2		84	98	2.2e-12	545.8	545.8	856.3845	856.383	1.45	0	1710.75	21	15	5.13e+09	13.98		13.92	19.52	a_hIgA-SA-GLTrFASP-FZpipHILIC_E2_step.raw_20220922_noglyc_spec_cut	//ad/data/bpe/teams/analytics/Byonic/Data/Greta/IgA SA Batch/a_hIgA-SA-GLTrFASP-FZpipHILIC_E2_step.raw_20220922_noglyc_spec_cut/a_hIgA-SA-GLTrFASP-FZpipHILIC_E2_step.raw_20220922_noglyc_spec_cut.byrslt	//ad/lab/bpe/eclipse/Data/Frania/IgA/a_hIgA-SA-GLTrFASP-FZpipHILIC_E2_step.raw	trypsin @ R,K | C-term	9	9	0	0	0	a_higa-sa-gltrfasp-fzpiphilic_e2_step.ScanId;v=1;d1=6323.6323.2	hcd	Reference	7.08	6e+10		FTMS + c NSI d Full ms2 856.3824@hcd35.00 [99.0000-1723.0000]	4 in 4	C4(Carbamidomethyl/57.0215)	20400000000
5132.24.33	117556	23.4200	6444	sp|P0DOY2|IGLC2_HUMAN Immunoglobulin lambda constant 2 OS=Homo sapiens OX=9606 GN=IGLC2 PE=1 SV=1	P0DOY2				R.SYSCQVTHEGSTVEK.T		True-positive			SA	a	1710.7541		0	11291.5	a_hIgA-SA-GLTrFASP-FZpipHILIC_E2_step	801.96	3e-16	20400000000	0	13.98	2		84	98	2.2e-13	538.3	538.3	856.3843	856.383	1.30	0	1710.75	21	15	5.13e+09	13.98		13.92	19.52	a_hIgA-SA-GLTrFASP-FZpipHILIC_E2_step.raw_20220922_noglyc_spec_cut	//ad/data/bpe/teams/analytics/Byonic/Data/Greta/IgA SA Batch/a_hIgA-SA-GLTrFASP-FZpipHILIC_E2_step.raw_20220922_noglyc_spec_cut/a_hIgA-SA-GLTrFASP-FZpipHILIC_E2_step.raw_20220922_noglyc_spec_cut.byrslt	//ad/lab/bpe/eclipse/Data/Frania/IgA/a_hIgA-SA-GLTrFASP-FZpipHILIC_E2_step.raw	trypsin @ R,K | C-term	9	9	0	0	0	a_higa-sa-gltrfasp-fzpiphilic_e2_step.ScanId;v=1;d1=6444.6444.2	hcd	Reference	7.08	6e+10		FTMS + c NSI d Full ms2 856.3833@hcd35.00 [99.0000-1723.0000]	4 in 4	C4(Carbamidomethyl/57.0215)	20400000000
5132.24.34	117585	23.7900	6583	sp|P0DOY2|IGLC2_HUMAN Immunoglobulin lambda constant 2 OS=Homo sapiens OX=9606 GN=IGLC2 PE=1 SV=1	P0DOY2				R.SYSCQVTHEGSTVEK.T		True-positive			SA	a	1710.7559		0	11291.5	a_hIgA-SA-GLTrFASP-FZpipHILIC_E2_step	818.64	2.1e-15	20400000000	0	13.98	2		84	98	1.5e-12	575.9	575.9	856.3852	856.383	2.31	0	1710.75	21	15	5.13e+09	13.98		13.92	19.52	a_hIgA-SA-GLTrFASP-FZpipHILIC_E2_step.raw_20220922_noglyc_spec_cut	//ad/data/bpe/teams/analytics/Byonic/Data/Greta/IgA SA Batch/a_hIgA-SA-GLTrFASP-FZpipHILIC_E2_step.raw_20220922_noglyc_spec_cut/a_hIgA-SA-GLTrFASP-FZpipHILIC_E2_step.raw_20220922_noglyc_spec_cut.byrslt	//ad/lab/bpe/eclipse/Data/Frania/IgA/a_hIgA-SA-GLTrFASP-FZpipHILIC_E2_step.raw	trypsin @ R,K | C-term	9	9	0	0	0	a_higa-sa-gltrfasp-fzpiphilic_e2_step.ScanId;v=1;d1=6583.6583.2	hcd	Reference	7.08	6e+10		FTMS + c NSI d Full ms2 856.3835@hcd35.00 [99.0000-1723.0000]	4 in 4	C4(Carbamidomethyl/57.0215)	20400000000
5132.24.35	117622	24.4400	6828	sp|P0DOY2|IGLC2_HUMAN Immunoglobulin lambda constant 2 OS=Homo sapiens OX=9606 GN=IGLC2 PE=1 SV=1	P0DOY2				R.SYSCQVTHEGSTVEK.T		True-positive			SA	a	1710.7545		0	11291.5	a_hIgA-SA-GLTrFASP-FZpipHILIC_E2_step	813.86	1e-16	20400000000	0	13.98	2		84	98	8.6e-14	563.7	563.7	856.3845	856.383	1.50	0	1710.75	21	15	5.13e+09	13.98		13.92	19.52	a_hIgA-SA-GLTrFASP-FZpipHILIC_E2_step.raw_20220922_noglyc_spec_cut	//ad/data/bpe/teams/analytics/Byonic/Data/Greta/IgA SA Batch/a_hIgA-SA-GLTrFASP-FZpipHILIC_E2_step.raw_20220922_noglyc_spec_cut/a_hIgA-SA-GLTrFASP-FZpipHILIC_E2_step.raw_20220922_noglyc_spec_cut.byrslt	//ad/lab/bpe/eclipse/Data/Frania/IgA/a_hIgA-SA-GLTrFASP-FZpipHILIC_E2_step.raw	trypsin @ R,K | C-term	9	9	0	0	0	a_higa-sa-gltrfasp-fzpiphilic_e2_step.ScanId;v=1;d1=6828.6828.2	hcd	Reference	7.08	6e+10		FTMS + c NSI d Full ms2 856.3837@hcd35.00 [99.0000-1723.0000]	4 in 4	C4(Carbamidomethyl/57.0215)	20400000000
5132.24.36	117657	24.9100	7003	sp|P0DOY2|IGLC2_HUMAN Immunoglobulin lambda constant 2 OS=Homo sapiens OX=9606 GN=IGLC2 PE=1 SV=1	P0DOY2				R.SYSCQVTHEGSTVEK.T		True-positive			SA	a	1710.7534		0	11291.5	a_hIgA-SA-GLTrFASP-FZpipHILIC_E2_step	695.93	7e-13	20400000000	0	13.98	2		84	98	4.9e-10	508.6	508.6	856.3840	856.383	0.88	0	1710.75	21	15	5.13e+09	13.98		13.92	19.52	a_hIgA-SA-GLTrFASP-FZpipHILIC_E2_step.raw_20220922_noglyc_spec_cut	//ad/data/bpe/teams/analytics/Byonic/Data/Greta/IgA SA Batch/a_hIgA-SA-GLTrFASP-FZpipHILIC_E2_step.raw_20220922_noglyc_spec_cut/a_hIgA-SA-GLTrFASP-FZpipHILIC_E2_step.raw_20220922_noglyc_spec_cut.byrslt	//ad/lab/bpe/eclipse/Data/Frania/IgA/a_hIgA-SA-GLTrFASP-FZpipHILIC_E2_step.raw	trypsin @ R,K | C-term	9	9	0	0	0	a_higa-sa-gltrfasp-fzpiphilic_e2_step.ScanId;v=1;d1=7003.7003.2	hcd	Reference	7.08	6e+10		FTMS + c NSI d Full ms2 856.3829@hcd35.00 [99.0000-1723.0000]	4 in 4	C4(Carbamidomethyl/57.0215)	20400000000
5132.24.37	118828	53.4200	17643	sp|P0DOY2|IGLC2_HUMAN Immunoglobulin lambda constant 2 OS=Homo sapiens OX=9606 GN=IGLC2 PE=1 SV=1	P0DOY2				R.SYSCQVTHEGSTVEK.T		True-positive			SA	a	1710.7513		0	11291.5	a_hIgA-SA-GLTrFASP-FZpipHILIC_E2_step	460.74	7.2e-06	20400000000	0	13.98	2		84	98	0.005	289.3	289.3	856.3829	856.383	-0.35	0	1710.75	21	15	5.13e+09	13.98		13.92	19.52	a_hIgA-SA-GLTrFASP-FZpipHILIC_E2_step.raw_20220922_noglyc_spec_cut	//ad/data/bpe/teams/analytics/Byonic/Data/Greta/IgA SA Batch/a_hIgA-SA-GLTrFASP-FZpipHILIC_E2_step.raw_20220922_noglyc_spec_cut/a_hIgA-SA-GLTrFASP-FZpipHILIC_E2_step.raw_20220922_noglyc_spec_cut.byrslt	//ad/lab/bpe/eclipse/Data/Frania/IgA/a_hIgA-SA-GLTrFASP-FZpipHILIC_E2_step.raw	trypsin @ R,K | C-term	9	9	0	0	0	a_higa-sa-gltrfasp-fzpiphilic_e2_step.ScanId;v=1;d1=17643.17643.2	hcd	Reference	7.08	6e+10		FTMS + c NSI d Full ms2 856.8848@hcd35.00 [99.0000-1724.0000]	4 in 4	C4(Carbamidomethyl/57.0215)	20400000000
5132.24.38	118848	53.7300	17752	sp|P0DOY2|IGLC2_HUMAN Immunoglobulin lambda constant 2 OS=Homo sapiens OX=9606 GN=IGLC2 PE=1 SV=1	P0DOY2				R.SYSCQVTHEGSTVEK.T		True-positive			SA	a	1710.7520		0	11291.5	a_hIgA-SA-GLTrFASP-FZpipHILIC_E2_step	440.14	1.9e-06	20400000000	0	13.98	2		84	98	0.0013	286.2	286.2	856.3833	856.383	0.05	0	1710.75	21	15	5.13e+09	13.98		13.92	19.52	a_hIgA-SA-GLTrFASP-FZpipHILIC_E2_step.raw_20220922_noglyc_spec_cut	//ad/data/bpe/teams/analytics/Byonic/Data/Greta/IgA SA Batch/a_hIgA-SA-GLTrFASP-FZpipHILIC_E2_step.raw_20220922_noglyc_spec_cut/a_hIgA-SA-GLTrFASP-FZpipHILIC_E2_step.raw_20220922_noglyc_spec_cut.byrslt	//ad/lab/bpe/eclipse/Data/Frania/IgA/a_hIgA-SA-GLTrFASP-FZpipHILIC_E2_step.raw	trypsin @ R,K | C-term	9	9	0	0	0	a_higa-sa-gltrfasp-fzpiphilic_e2_step.ScanId;v=1;d1=17752.17752.2	hcd	Reference	7.08	6e+10		FTMS + c NSI d Full ms2 856.8851@hcd35.00 [99.0000-1724.0000]	4 in 4	C4(Carbamidomethyl/57.0215)	20400000000
5132.24.39	118865	54.0100	17851	sp|P0DOY2|IGLC2_HUMAN Immunoglobulin lambda constant 2 OS=Homo sapiens OX=9606 GN=IGLC2 PE=1 SV=1	P0DOY2				R.SYSCQVTHEGSTVEK.T		True-positive			SA	a	1710.7532		0	11291.5	a_hIgA-SA-GLTrFASP-FZpipHILIC_E2_step	462.31	1.4e-06	20400000000	0	13.98	2		84	98	0.001	297.2	297.2	856.3839	856.383	0.73	0	1710.75	21	15	5.13e+09	13.98		13.92	19.52	a_hIgA-SA-GLTrFASP-FZpipHILIC_E2_step.raw_20220922_noglyc_spec_cut	//ad/data/bpe/teams/analytics/Byonic/Data/Greta/IgA SA Batch/a_hIgA-SA-GLTrFASP-FZpipHILIC_E2_step.raw_20220922_noglyc_spec_cut/a_hIgA-SA-GLTrFASP-FZpipHILIC_E2_step.raw_20220922_noglyc_spec_cut.byrslt	//ad/lab/bpe/eclipse/Data/Frania/IgA/a_hIgA-SA-GLTrFASP-FZpipHILIC_E2_step.raw	trypsin @ R,K | C-term	9	9	0	0	0	a_higa-sa-gltrfasp-fzpiphilic_e2_step.ScanId;v=1;d1=17851.17851.2	hcd	Reference	7.08	6e+10		FTMS + c NSI d Full ms2 856.3825@hcd35.00 [99.0000-1723.0000]	4 in 4	C4(Carbamidomethyl/57.0215)	20400000000
5132.24.40	118883	54.2900	17951	sp|P0DOY2|IGLC2_HUMAN Immunoglobulin lambda constant 2 OS=Homo sapiens OX=9606 GN=IGLC2 PE=1 SV=1	P0DOY2				R.SYSCQVTHEGSTVEK.T		True-positive			SA	a	1710.7546		0	11291.5	a_hIgA-SA-GLTrFASP-FZpipHILIC_E2_step	458.96	5.5e-07	20400000000	0	13.98	2		84	98	0.00039	347.1	347.1	856.3846	856.383	1.55	0	1710.75	21	15	5.13e+09	13.98		13.92	19.52	a_hIgA-SA-GLTrFASP-FZpipHILIC_E2_step.raw_20220922_noglyc_spec_cut	//ad/data/bpe/teams/analytics/Byonic/Data/Greta/IgA SA Batch/a_hIgA-SA-GLTrFASP-FZpipHILIC_E2_step.raw_20220922_noglyc_spec_cut/a_hIgA-SA-GLTrFASP-FZpipHILIC_E2_step.raw_20220922_noglyc_spec_cut.byrslt	//ad/lab/bpe/eclipse/Data/Frania/IgA/a_hIgA-SA-GLTrFASP-FZpipHILIC_E2_step.raw	trypsin @ R,K | C-term	9	9	0	0	0	a_higa-sa-gltrfasp-fzpiphilic_e2_step.ScanId;v=1;d1=17951.17951.2	hcd	Reference	7.08	6e+10		FTMS + c NSI d Full ms2 856.3829@hcd35.00 [99.0000-1723.0000]	4 in 4	C4(Carbamidomethyl/57.0215)	20400000000
5132.24.41	118903	54.5900	18056	sp|P0DOY2|IGLC2_HUMAN Immunoglobulin lambda constant 2 OS=Homo sapiens OX=9606 GN=IGLC2 PE=1 SV=1	P0DOY2				R.SYSCQVTHEGSTVEK.T		True-positive			SA	a	1710.7534		0	11291.5	a_hIgA-SA-GLTrFASP-FZpipHILIC_E2_step	312.6	0.0016	20400000000	0	13.98	2		84	98	0.52	168.9	168.9	856.3840	856.383	0.89	0	1710.75	21	15	5.13e+09	13.98		13.92	19.52	a_hIgA-SA-GLTrFASP-FZpipHILIC_E2_step.raw_20220922_noglyc_spec_cut	//ad/data/bpe/teams/analytics/Byonic/Data/Greta/IgA SA Batch/a_hIgA-SA-GLTrFASP-FZpipHILIC_E2_step.raw_20220922_noglyc_spec_cut/a_hIgA-SA-GLTrFASP-FZpipHILIC_E2_step.raw_20220922_noglyc_spec_cut.byrslt	//ad/lab/bpe/eclipse/Data/Frania/IgA/a_hIgA-SA-GLTrFASP-FZpipHILIC_E2_step.raw	trypsin @ R,K | C-term	9	9	0	0	0	a_higa-sa-gltrfasp-fzpiphilic_e2_step.ScanId;v=1;d1=18056.18056.2	hcd	Reference	7.08	6e+10		FTMS + c NSI d Full ms2 856.3835@hcd35.00 [99.0000-1723.0000]	4 in 4	C4(Carbamidomethyl/57.0215)	20400000000
5132.24.42	118920	54.8800	18156	sp|P0DOY2|IGLC2_HUMAN Immunoglobulin lambda constant 2 OS=Homo sapiens OX=9606 GN=IGLC2 PE=1 SV=1	P0DOY2				R.SYSCQVTHEGSTVEK.T		True-positive			SA	a	1710.7521		0	11291.5	a_hIgA-SA-GLTrFASP-FZpipHILIC_E2_step	389.1	1.3e-05	20400000000	0	13.98	2		84	98	0.0092	254.3	254.3	856.3833	856.383	0.08	0	1710.75	21	15	5.13e+09	13.98		13.92	19.52	a_hIgA-SA-GLTrFASP-FZpipHILIC_E2_step.raw_20220922_noglyc_spec_cut	//ad/data/bpe/teams/analytics/Byonic/Data/Greta/IgA SA Batch/a_hIgA-SA-GLTrFASP-FZpipHILIC_E2_step.raw_20220922_noglyc_spec_cut/a_hIgA-SA-GLTrFASP-FZpipHILIC_E2_step.raw_20220922_noglyc_spec_cut.byrslt	//ad/lab/bpe/eclipse/Data/Frania/IgA/a_hIgA-SA-GLTrFASP-FZpipHILIC_E2_step.raw	trypsin @ R,K | C-term	9	9	0	0	0	a_higa-sa-gltrfasp-fzpiphilic_e2_step.ScanId;v=1;d1=18156.18156.2	hcd	Reference	7.08	6e+10		FTMS + c NSI d Full ms2 856.3833@hcd35.00 [99.0000-1723.0000]	4 in 4	C4(Carbamidomethyl/57.0215)	20400000000
5133	132413	55.9200	20619	sp|P19652|A1AG2_HUMAN Alpha-1-acid glycoprotein 2 OS=Homo sapiens OX=9606 GN=ORM2 PE=1 SV=2	P19652	N	56	56	R.NEEYnKSVQEIQATFFYFTPNK.T	HexNAc(3)Hex(4)NeuAc(1)	Uncertain			SA	b	4244.8236	NGlycan/1548.5448	1	23598.4	b_hIgA-SA-GLTrFASP-FZpipHILIC_E1_step		0.79	300000	2	56.02	3	5	52	73	0.8	2.8	2.8	1415.9485	1415.95	0.70	-1	4244.82	23	139	2.95e+04	56.02		55.71	56.24	b_hIgA-SA-GLTrFASP-FZpipHILIC_E1_step.raw_20240117_glyco_semiTail_cut	//ad/data/bpe/teams/analytics/Byonic/Data/Greta/IgA AR+SA Extra-gPSM/b_hIgA-SA-GLTrFASP-FZpipHILIC_E1_step.raw_20240117_glyco_semiTail_cut/b_hIgA-SA-GLTrFASP-FZpipHILIC_E1_step.raw_20240117_glyco_semiTail_cut.byrslt	//ad/lab/bpe/eclipse/Data/Frania/IgA/b_hIgA-SA-GLTrFASP-FZpipHILIC_E1_step.raw	trypsin @ R,K | C-term	4	5	0	0	1	b_higa-sa-gltrfasp-fzpiphilic_e1_step.ScanId;v=1;d1=20619.20619.3	hcd	Reference	4.84	1e+06	0.03	FTMS + c NSI d Full ms2 1415.9464@hcd35.00 [106.0000-2000.0000]	1 in 1		300000
5134	96069; 94989; 94991; 94998; 95015; 95017; 95039; 95078; 95103; 95137; 95150; 95155; 95171; 95187; 95198; 95211; 95907; 95912; 95939; 95970; 95998; 96041; 96044; 96091; 96112; 96166; 101945; 101787; 101805; 101808; 101830; 101881; 101885; 101946	55.9200; 39.6300; 39.6900; 39.7900; 40.3900; 40.4000; 40.6600; 40.9400; 41.2500; 41.8200; 42.0800; 42.1600; 42.3700; 42.6600; 42.7800; 42.9500; 53.4800; 53.4900; 53.9200; 54.3300; 54.7400; 55.4700; 55.5300; 56.3300; 56.7000; 57.8000; 42.6500; 40.7400; 41.0200; 41.0600; 41.3100; 41.8900; 41.9400	20571; 14708; 14730; 14770; 15002; 15007; 15109; 15216; 15336; 15558; 15663; 15690; 15777; 15886; 15936; 16000; 19691; 19697; 19853; 20000; 20149; 20409; 20430; 20719; 20848; 21234; 14568; 13854; 13961; 13975; 14068; 14284; 14304; 14570	sp|P01876|IGHA1_HUMAN Immunoglobulin heavy constant alpha 1 OS=Homo sapiens OX=9606 GN=IGHA1 PE=1 SV=2	P01876	H,N	130,144	144	R.LSLhRPALEDLLLGSEAnLTCTLTGLR.D	HexNAc(5)Hex(3)Fuc(1)	Uncertain	Change glycan		SA	d	4626.2013; 4626.2073; 4626.2064; 4626.2059; 4626.2032; 4626.2071; 4626.2039; 4626.2055; 4626.2035; 4626.2051; 4626.2018; 4626.2032; 4626.2023; 4626.2046; 4626.2026; 4626.2036; 4626.2034; 4626.2063; 4626.2083; 4626.1989; 4626.2115; 4626.2102; 4626.1984; 4626.2056; 4626.2051; 4626.2073; 4626.2118; 4626.2024; 4626.2014; 4626.2048; 4626.2049; 4626.2061; 4626.1978; 4626.2118	Oxidation/15.9949; NGlycan/1647.6132	2	37640.3	d_hIgA-SA-GLTrFASP-FZpipHILIC_E1_step; d_hIgA-SA-GLTrFASP-FZpipHILIC_E2_step	259.84	1.07e-05 - 1.00e+00		2	40.62 - 40.90	4	418	127	153	2.28e-04 - 1.00e+00	0.8 - 183.5	0.8 - 183.5	1157.5576; 1157.5591; 1157.5589; 1157.5587; 1157.5581; 1157.5591; 1157.5583; 1157.5587; 1157.5582; 1157.5586; 1157.5577; 1157.5581; 1157.5578; 1157.5584; 1157.5579; 1157.5582; 1157.5581; 1157.5588; 1157.5594; 1157.5570; 1157.5602; 1157.5598; 1157.5569; 1157.5587; 1157.5585; 1157.5591; 1157.5602; 1157.5579; 1157.5576; 1157.5585; 1157.5585; 1157.5588; 1157.5567; 1157.5602	1157.56	0.46; 1.77; 1.56; 1.45; 0.87; 1.72; 1.03; 1.38; 0.95; 1.30; 0.57; 0.88; 0.67; 1.17; 0.75; 0.96; 0.92; 1.54; 1.98; -0.06; 2.67; 2.38; -0.17; 1.39; 1.28; 1.76; 2.74; 0.70; 0.49; 1.23; 1.24; 1.50; -0.28; 2.74	-1 - 1	4626.2	17; 18	2	8.097e+06 - 7.050e+08	40.62 - 40.90		39.27 - 40.61	41.76 - 43.27	d_hIgA-SA-GLTrFASP-FZpipHILIC_E1_step.raw_20240117_glycoII_spec_cut; d_hIgA-SA-GLTrFASP-FZpipHILIC_E2_step.raw_20240117_glycoII_spec_cut	//ad/data/bpe/teams/analytics/Byonic/Data/Greta/IgA SA Batch/d_hIgA-SA-GLTrFASP-FZpipHILIC_E1_step.raw_20240117_glycoII_spec_cut/d_hIgA-SA-GLTrFASP-FZpipHILIC_E1_step.raw_20240117_glycoII_spec_cut.byrslt; //ad/data/bpe/teams/analytics/Byonic/Data/Greta/IgA SA Batch/d_hIgA-SA-GLTrFASP-FZpipHILIC_E2_step.raw_20240117_glycoII_spec_cut/d_hIgA-SA-GLTrFASP-FZpipHILIC_E2_step.raw_20240117_glycoII_spec_cut.byrslt	//ad/lab/bpe/eclipse/Data/Frania/IgA/d_hIgA-SA-GLTrFASP-FZpipHILIC_E1_step.raw; //ad/lab/bpe/eclipse/Data/Frania/IgA/d_hIgA-SA-GLTrFASP-FZpipHILIC_E2_step.raw	trypsin @ R,K | C-term	6	6	0	0	0	--	hcd	Reference	6.06	8e+08 - 5e+10	0.2	--	3 in 3	C21(Carbamidomethyl/57.0215)	10800000000
5134.1	101945; 101787; 101805; 101808; 101830; 101881; 101885; 101946	42.6500; 40.7400; 41.0200; 41.0600; 41.3100; 41.8900; 41.9400; 42.6600	14568; 13854; 13961; 13975; 14068; 14284; 14304; 14570	sp|P01876|IGHA1_HUMAN Immunoglobulin heavy constant alpha 1 OS=Homo sapiens OX=9606 GN=IGHA1 PE=1 SV=2	P01876	H,N	130,144	144	R.LSLhRPALEDLLLGSEAnLTCTLTGLR.D	HexNAc(5)Hex(3)Fuc(1)	Uncertain	Change glycan		SA	d	4626.2118; 4626.2024; 4626.2014; 4626.2048; 4626.2049; 4626.2061; 4626.1978; 4626.2118	Oxidation/15.9949; NGlycan/1647.6132	1	37640.3	d_hIgA-SA-GLTrFASP-FZpipHILIC_E2_step	202.03	1.54e-02 - 1.00e+00	181000000	2	40.90	4	418	127	153	1.20e-01 - 1.00e+00	2.8 - 143.5	2.8 - 143.5	1157.5602; 1157.5579; 1157.5576; 1157.5585; 1157.5585; 1157.5588; 1157.5567; 1157.5602	1157.56	2.74; 0.70; 0.49; 1.23; 1.24; 1.50; -0.28; 2.74	0 - 1	4626.2	18	2	8.1e+06	40.90		40.61	43.27	d_hIgA-SA-GLTrFASP-FZpipHILIC_E2_step.raw_20240117_glycoII_spec_cut	//ad/data/bpe/teams/analytics/Byonic/Data/Greta/IgA SA Batch/d_hIgA-SA-GLTrFASP-FZpipHILIC_E2_step.raw_20240117_glycoII_spec_cut/d_hIgA-SA-GLTrFASP-FZpipHILIC_E2_step.raw_20240117_glycoII_spec_cut.byrslt	//ad/lab/bpe/eclipse/Data/Frania/IgA/d_hIgA-SA-GLTrFASP-FZpipHILIC_E2_step.raw	trypsin @ R,K | C-term	6	6	0	0	0	--	hcd	Reference	6.06	8e+08	0.28	--	3 in 3	C21(Carbamidomethyl/57.0215)	181000000
5134.1.1	101787	40.7400	13854	sp|P01876|IGHA1_HUMAN Immunoglobulin heavy constant alpha 1 OS=Homo sapiens OX=9606 GN=IGHA1 PE=1 SV=2	P01876	H,N	130,144	144	R.LSLhRPALEDLLLGSEAnLTCTLTGLR.D	HexNAc(5)Hex(3)Fuc(1)	Uncertain	Change glycan		SA	d	4626.2024	Oxidation/15.9949; NGlycan/1647.6132	0	37640.3	d_hIgA-SA-GLTrFASP-FZpipHILIC_E2_step	187.95	0.015	181000000	2	40.90	4	418	127	153	0.12	123.8	123.8	1157.5579	1157.56	0.70	0	4626.2	18	2	8.1e+06	40.90		40.61	43.27	d_hIgA-SA-GLTrFASP-FZpipHILIC_E2_step.raw_20240117_glycoII_spec_cut	//ad/data/bpe/teams/analytics/Byonic/Data/Greta/IgA SA Batch/d_hIgA-SA-GLTrFASP-FZpipHILIC_E2_step.raw_20240117_glycoII_spec_cut/d_hIgA-SA-GLTrFASP-FZpipHILIC_E2_step.raw_20240117_glycoII_spec_cut.byrslt	//ad/lab/bpe/eclipse/Data/Frania/IgA/d_hIgA-SA-GLTrFASP-FZpipHILIC_E2_step.raw	trypsin @ R,K | C-term	6	6	0	0	0	d_higa-sa-gltrfasp-fzpiphilic_e2_step.ScanId;v=1;d1=13854.13854.4	hcd	Reference	6.06	8e+08		FTMS + c NSI d Full ms2 1158.3092@hcd35.00 [106.0000-2000.0000]	3 in 3	C21(Carbamidomethyl/57.0215)	181000000
5134.1.2	101805	41.0200	13961	sp|P01876|IGHA1_HUMAN Immunoglobulin heavy constant alpha 1 OS=Homo sapiens OX=9606 GN=IGHA1 PE=1 SV=2	P01876	H,N	130,144	144	R.LSLhRPALEDLLLGSEAnLTCTLTGLR.D	HexNAc(5)Hex(3)Fuc(1)	Uncertain	Change glycan		SA	d	4626.2014	Oxidation/15.9949; NGlycan/1647.6132	0	37640.3	d_hIgA-SA-GLTrFASP-FZpipHILIC_E2_step		1	181000000	2	40.90	4	418	127	153	1	30.0	26.0	1157.5576	1157.56	0.49	0	4626.2	18	2	8.1e+06	40.90		40.61	43.27	d_hIgA-SA-GLTrFASP-FZpipHILIC_E2_step.raw_20240117_glycoII_spec_cut	//ad/data/bpe/teams/analytics/Byonic/Data/Greta/IgA SA Batch/d_hIgA-SA-GLTrFASP-FZpipHILIC_E2_step.raw_20240117_glycoII_spec_cut/d_hIgA-SA-GLTrFASP-FZpipHILIC_E2_step.raw_20240117_glycoII_spec_cut.byrslt	//ad/lab/bpe/eclipse/Data/Frania/IgA/d_hIgA-SA-GLTrFASP-FZpipHILIC_E2_step.raw	trypsin @ R,K | C-term	6	6	0	0	0	d_higa-sa-gltrfasp-fzpiphilic_e2_step.ScanId;v=1;d1=13961.13961.4	hcd	Reference	6.06	8e+08		FTMS + c NSI d Full ms2 1158.9774@hcd20.00 [106.0000-2000.0000]	3 in 3	C21(Carbamidomethyl/57.0215)	181000000
5134.1.3	101808	41.0600	13975	sp|P01876|IGHA1_HUMAN Immunoglobulin heavy constant alpha 1 OS=Homo sapiens OX=9606 GN=IGHA1 PE=1 SV=2	P01876	H,N	130,144	144	R.LSLhRPALEDLLLGSEAnLTCTLTGLR.D	HexNAc(5)Hex(3)Fuc(1)	Uncertain	Change glycan		SA	d	4626.2048	Oxidation/15.9949; NGlycan/1647.6132	0	37640.3	d_hIgA-SA-GLTrFASP-FZpipHILIC_E2_step	114.53	0.034	181000000	2	40.90	4	418	127	153	0.23	97.4	97.4	1157.5585	1157.56	1.23	0	4626.2	18	2	8.1e+06	40.90		40.61	43.27	d_hIgA-SA-GLTrFASP-FZpipHILIC_E2_step.raw_20240117_glycoII_spec_cut	//ad/data/bpe/teams/analytics/Byonic/Data/Greta/IgA SA Batch/d_hIgA-SA-GLTrFASP-FZpipHILIC_E2_step.raw_20240117_glycoII_spec_cut/d_hIgA-SA-GLTrFASP-FZpipHILIC_E2_step.raw_20240117_glycoII_spec_cut.byrslt	//ad/lab/bpe/eclipse/Data/Frania/IgA/d_hIgA-SA-GLTrFASP-FZpipHILIC_E2_step.raw	trypsin @ R,K | C-term	6	6	0	0	0	d_higa-sa-gltrfasp-fzpiphilic_e2_step.ScanId;v=1;d1=13975.13975.4	hcd	Reference	6.06	8e+08		FTMS + c NSI d Full ms2 1158.0586@hcd35.00 [106.0000-2000.0000]	3 in 3	C21(Carbamidomethyl/57.0215)	181000000
5134.1.4	101830	41.3100	14068	sp|P01876|IGHA1_HUMAN Immunoglobulin heavy constant alpha 1 OS=Homo sapiens OX=9606 GN=IGHA1 PE=1 SV=2	P01876	H,N	130,144	144	R.LSLhRPALEDLLLGSEAnLTCTLTGLR.D	HexNAc(5)Hex(3)Fuc(1)	Uncertain	Change glycan		SA	d	4626.2049	Oxidation/15.9949; NGlycan/1647.6132	0	37640.3	d_hIgA-SA-GLTrFASP-FZpipHILIC_E2_step	202.03	0.016	181000000	2	40.90	4	418	127	153	0.12	143.5	143.5	1157.5585	1157.56	1.24	0	4626.2	18	2	8.1e+06	40.90		40.61	43.27	d_hIgA-SA-GLTrFASP-FZpipHILIC_E2_step.raw_20240117_glycoII_spec_cut	//ad/data/bpe/teams/analytics/Byonic/Data/Greta/IgA SA Batch/d_hIgA-SA-GLTrFASP-FZpipHILIC_E2_step.raw_20240117_glycoII_spec_cut/d_hIgA-SA-GLTrFASP-FZpipHILIC_E2_step.raw_20240117_glycoII_spec_cut.byrslt	//ad/lab/bpe/eclipse/Data/Frania/IgA/d_hIgA-SA-GLTrFASP-FZpipHILIC_E2_step.raw	trypsin @ R,K | C-term	6	6	0	0	0	d_higa-sa-gltrfasp-fzpiphilic_e2_step.ScanId;v=1;d1=14068.14068.4	hcd	Reference	6.06	8e+08		FTMS + c NSI d Full ms2 1157.8077@hcd35.00 [106.0000-2000.0000]	3 in 3	C21(Carbamidomethyl/57.0215)	181000000
5134.1.5	101881	41.8900	14284	sp|P01876|IGHA1_HUMAN Immunoglobulin heavy constant alpha 1 OS=Homo sapiens OX=9606 GN=IGHA1 PE=1 SV=2	P01876	H,N	130,144	144	R.LSLhRPALEDLLLGSEAnLTCTLTGLR.D	HexNAc(5)Hex(3)Fuc(1)	Uncertain	Change glycan		SA	d	4626.2061	Oxidation/15.9949; NGlycan/1647.6132	0	37640.3	d_hIgA-SA-GLTrFASP-FZpipHILIC_E2_step	122.72	0.02	181000000	2	40.90	4	418	127	153	0.16	113.1	113.1	1157.5588	1157.56	1.50	0	4626.2	18	2	8.1e+06	40.90		40.61	43.27	d_hIgA-SA-GLTrFASP-FZpipHILIC_E2_step.raw_20240117_glycoII_spec_cut	//ad/data/bpe/teams/analytics/Byonic/Data/Greta/IgA SA Batch/d_hIgA-SA-GLTrFASP-FZpipHILIC_E2_step.raw_20240117_glycoII_spec_cut/d_hIgA-SA-GLTrFASP-FZpipHILIC_E2_step.raw_20240117_glycoII_spec_cut.byrslt	//ad/lab/bpe/eclipse/Data/Frania/IgA/d_hIgA-SA-GLTrFASP-FZpipHILIC_E2_step.raw	trypsin @ R,K | C-term	6	6	0	0	0	d_higa-sa-gltrfasp-fzpiphilic_e2_step.ScanId;v=1;d1=14284.14284.4	hcd	Reference	6.06	8e+08		FTMS + c NSI d Full ms2 1157.8073@hcd35.00 [106.0000-2000.0000]	3 in 3	C21(Carbamidomethyl/57.0215)	181000000
5134.1.6	101885	41.9400	14304	sp|P01876|IGHA1_HUMAN Immunoglobulin heavy constant alpha 1 OS=Homo sapiens OX=9606 GN=IGHA1 PE=1 SV=2	P01876	H,N	130,144	144	R.LSLhRPALEDLLLGSEAnLTCTLTGLR.D	HexNAc(5)Hex(3)Fuc(1)	Uncertain	Change glycan		SA	d	4626.1978	Oxidation/15.9949; NGlycan/1647.6132	0	37640.3	d_hIgA-SA-GLTrFASP-FZpipHILIC_E2_step	140.09	0.2	181000000	2	40.90	4	418	127	153	0.68	82.7	82.7	1157.5567	1157.56	-0.28	0	4626.2	18	2	8.1e+06	40.90		40.61	43.27	d_hIgA-SA-GLTrFASP-FZpipHILIC_E2_step.raw_20240117_glycoII_spec_cut	//ad/data/bpe/teams/analytics/Byonic/Data/Greta/IgA SA Batch/d_hIgA-SA-GLTrFASP-FZpipHILIC_E2_step.raw_20240117_glycoII_spec_cut/d_hIgA-SA-GLTrFASP-FZpipHILIC_E2_step.raw_20240117_glycoII_spec_cut.byrslt	//ad/lab/bpe/eclipse/Data/Frania/IgA/d_hIgA-SA-GLTrFASP-FZpipHILIC_E2_step.raw	trypsin @ R,K | C-term	6	6	0	0	0	d_higa-sa-gltrfasp-fzpiphilic_e2_step.ScanId;v=1;d1=14304.14304.4	hcd	Reference	6.06	8e+08		FTMS + c NSI d Full ms2 1158.3090@hcd35.00 [106.0000-2000.0000]	3 in 3	C21(Carbamidomethyl/57.0215)	181000000
5134.1.7	101945	42.6500	14568	sp|P01876|IGHA1_HUMAN Immunoglobulin heavy constant alpha 1 OS=Homo sapiens OX=9606 GN=IGHA1 PE=1 SV=2	P01876	H,N	130,144	144	R.LSLhRPALEDLLLGSEAnLTCTLTGLR.D	HexNAc(5)Hex(3)Fuc(1)	Uncertain	Change glycan		SA	d	4626.2118	Oxidation/15.9949; NGlycan/1647.6132	0	37640.3	d_hIgA-SA-GLTrFASP-FZpipHILIC_E2_step		1	181000000	2	40.90	4	418	127	153	1	2.8	2.8	1157.5602	1157.56	2.74	1	4626.2	18	2	8.1e+06	40.90		40.61	43.27	d_hIgA-SA-GLTrFASP-FZpipHILIC_E2_step.raw_20240117_glycoII_spec_cut	//ad/data/bpe/teams/analytics/Byonic/Data/Greta/IgA SA Batch/d_hIgA-SA-GLTrFASP-FZpipHILIC_E2_step.raw_20240117_glycoII_spec_cut/d_hIgA-SA-GLTrFASP-FZpipHILIC_E2_step.raw_20240117_glycoII_spec_cut.byrslt	//ad/lab/bpe/eclipse/Data/Frania/IgA/d_hIgA-SA-GLTrFASP-FZpipHILIC_E2_step.raw	trypsin @ R,K | C-term	6	6	0	0	0	d_higa-sa-gltrfasp-fzpiphilic_e2_step.ScanId;v=1;d1=14568.14568.4	hcd	Reference	6.06	8e+08	0.28	FTMS + c NSI d Full ms2 1158.3083@hcd35.00 [106.0000-2000.0000]	3 in 3	C21(Carbamidomethyl/57.0215)	181000000
5134.2	96069; 94989; 94991; 94998; 95015; 95017; 95039; 95078; 95103; 95137; 95150; 95155; 95171; 95187; 95198; 95211; 95907; 95912; 95939; 95970; 95998; 96041; 96044; 96091; 96112; 96166	55.9200; 39.6300; 39.6900; 39.7900; 40.3900; 40.4000; 40.6600; 40.9400; 41.2500; 41.8200; 42.0800; 42.1600; 42.3700; 42.6600; 42.7800; 42.9500; 53.4800; 53.4900; 53.9200; 54.3300; 54.7400; 55.4700; 55.5300; 56.3300; 56.7000; 57.8000	20571; 14708; 14730; 14770; 15002; 15007; 15109; 15216; 15336; 15558; 15663; 15690; 15777; 15886; 15936; 16000; 19691; 19697; 19853; 20000; 20149; 20409; 20430; 20719; 20848; 21234	sp|P01876|IGHA1_HUMAN Immunoglobulin heavy constant alpha 1 OS=Homo sapiens OX=9606 GN=IGHA1 PE=1 SV=2	P01876	H,N	130,144	144	R.LSLhRPALEDLLLGSEAnLTCTLTGLR.D	HexNAc(5)Hex(3)Fuc(1)	Uncertain	Change glycan		SA	d	4626.2013; 4626.2073; 4626.2064; 4626.2059; 4626.2032; 4626.2071; 4626.2039; 4626.2055; 4626.2035; 4626.2051; 4626.2018; 4626.2032; 4626.2023; 4626.2046; 4626.2026; 4626.2036; 4626.2034; 4626.2063; 4626.2083; 4626.1989; 4626.2115; 4626.2102; 4626.1984; 4626.2056; 4626.2051; 4626.2073	Oxidation/15.9949; NGlycan/1647.6132	1	37640.3	d_hIgA-SA-GLTrFASP-FZpipHILIC_E1_step	259.84	1.07e-05 - 1.00e+00	10600000000	2	40.62	4	418	127	153	2.28e-04 - 1.00e+00	0.8 - 183.5	0.8 - 183.5	1157.5576; 1157.5591; 1157.5589; 1157.5587; 1157.5581; 1157.5591; 1157.5583; 1157.5587; 1157.5582; 1157.5586; 1157.5577; 1157.5581; 1157.5578; 1157.5584; 1157.5579; 1157.5582; 1157.5581; 1157.5588; 1157.5594; 1157.5570; 1157.5602; 1157.5598; 1157.5569; 1157.5587; 1157.5585; 1157.5591	1157.56	0.46; 1.77; 1.56; 1.45; 0.87; 1.72; 1.03; 1.38; 0.95; 1.30; 0.57; 0.88; 0.67; 1.17; 0.75; 0.96; 0.92; 1.54; 1.98; -0.06; 2.67; 2.38; -0.17; 1.39; 1.28; 1.76	-1 - 1	4626.2	17	2	7.05e+08	40.62		39.27	41.76	d_hIgA-SA-GLTrFASP-FZpipHILIC_E1_step.raw_20240117_glycoII_spec_cut	//ad/data/bpe/teams/analytics/Byonic/Data/Greta/IgA SA Batch/d_hIgA-SA-GLTrFASP-FZpipHILIC_E1_step.raw_20240117_glycoII_spec_cut/d_hIgA-SA-GLTrFASP-FZpipHILIC_E1_step.raw_20240117_glycoII_spec_cut.byrslt	//ad/lab/bpe/eclipse/Data/Frania/IgA/d_hIgA-SA-GLTrFASP-FZpipHILIC_E1_step.raw	trypsin @ R,K | C-term	6	6	0	0	0	--	hcd	Reference	6.06	5e+10	0.2	--	3 in 3	C21(Carbamidomethyl/57.0215)	10600000000
5134.2.1	94989	39.6300	14708	sp|P01876|IGHA1_HUMAN Immunoglobulin heavy constant alpha 1 OS=Homo sapiens OX=9606 GN=IGHA1 PE=1 SV=2	P01876	H,N	130,144	144	R.LSLhRPALEDLLLGSEAnLTCTLTGLR.D	HexNAc(5)Hex(3)Fuc(1)	Uncertain	Change glycan		SA	d	4626.2073	Oxidation/15.9949; NGlycan/1647.6132	0	37640.3	d_hIgA-SA-GLTrFASP-FZpipHILIC_E1_step	129.71	0.082	10600000000	2	40.62	4	418	127	153	0.6	49.4	49.4	1157.5591	1157.56	1.77	0	4626.2	17	2	7.05e+08	40.62		39.27	41.76	d_hIgA-SA-GLTrFASP-FZpipHILIC_E1_step.raw_20240117_glycoII_spec_cut	//ad/data/bpe/teams/analytics/Byonic/Data/Greta/IgA SA Batch/d_hIgA-SA-GLTrFASP-FZpipHILIC_E1_step.raw_20240117_glycoII_spec_cut/d_hIgA-SA-GLTrFASP-FZpipHILIC_E1_step.raw_20240117_glycoII_spec_cut.byrslt	//ad/lab/bpe/eclipse/Data/Frania/IgA/d_hIgA-SA-GLTrFASP-FZpipHILIC_E1_step.raw	trypsin @ R,K | C-term	6	6	0	0	0	d_higa-sa-gltrfasp-fzpiphilic_e1_step.ScanId;v=1;d1=14708.14708.4	hcd	Reference	6.06	5e+10		FTMS + c NSI d Full ms2 1157.8082@hcd35.00 [106.0000-2000.0000]	3 in 3	C21(Carbamidomethyl/57.0215)	10600000000
5134.2.2	94998	39.7900	14770	sp|P01876|IGHA1_HUMAN Immunoglobulin heavy constant alpha 1 OS=Homo sapiens OX=9606 GN=IGHA1 PE=1 SV=2	P01876	H,N	130,144	144	R.LSLhRPALEDLLLGSEAnLTCTLTGLR.D	HexNAc(5)Hex(3)Fuc(1)	Uncertain	Change glycan		SA	d	4626.2059	Oxidation/15.9949; NGlycan/1647.6132	0	37640.3	d_hIgA-SA-GLTrFASP-FZpipHILIC_E1_step		1	10600000000	2	40.62	4	418	127	153	1	30.0	23.6	1157.5587	1157.56	1.45	0	4626.2	17	2	7.05e+08	40.62		39.27	41.76	d_hIgA-SA-GLTrFASP-FZpipHILIC_E1_step.raw_20240117_glycoII_spec_cut	//ad/data/bpe/teams/analytics/Byonic/Data/Greta/IgA SA Batch/d_hIgA-SA-GLTrFASP-FZpipHILIC_E1_step.raw_20240117_glycoII_spec_cut/d_hIgA-SA-GLTrFASP-FZpipHILIC_E1_step.raw_20240117_glycoII_spec_cut.byrslt	//ad/lab/bpe/eclipse/Data/Frania/IgA/d_hIgA-SA-GLTrFASP-FZpipHILIC_E1_step.raw	trypsin @ R,K | C-term	6	6	0	0	0	d_higa-sa-gltrfasp-fzpiphilic_e1_step.ScanId;v=1;d1=14770.14770.3	hcd	Reference	6.06	5e+10		FTMS + c NSI d Full ms2 1158.8430@hcd35.00 [106.0000-2000.0000]	3 in 3	C21(Carbamidomethyl/57.0215)	10600000000
5134.2.3	95015	40.3900	15002	sp|P01876|IGHA1_HUMAN Immunoglobulin heavy constant alpha 1 OS=Homo sapiens OX=9606 GN=IGHA1 PE=1 SV=2	P01876	H,N	130,144	144	R.LSLhRPALEDLLLGSEAnLTCTLTGLR.D	HexNAc(5)Hex(3)Fuc(1)	Uncertain	Change glycan		SA	d	4626.2032	Oxidation/15.9949; NGlycan/1647.6132	0	37640.3	d_hIgA-SA-GLTrFASP-FZpipHILIC_E1_step	175.22	0.00068	10600000000	2	40.62	4	418	127	153	0.014	102.1	102.1	1157.5581	1157.56	0.87	0	4626.2	17	2	7.05e+08	40.62		39.27	41.76	d_hIgA-SA-GLTrFASP-FZpipHILIC_E1_step.raw_20240117_glycoII_spec_cut	//ad/data/bpe/teams/analytics/Byonic/Data/Greta/IgA SA Batch/d_hIgA-SA-GLTrFASP-FZpipHILIC_E1_step.raw_20240117_glycoII_spec_cut/d_hIgA-SA-GLTrFASP-FZpipHILIC_E1_step.raw_20240117_glycoII_spec_cut.byrslt	//ad/lab/bpe/eclipse/Data/Frania/IgA/d_hIgA-SA-GLTrFASP-FZpipHILIC_E1_step.raw	trypsin @ R,K | C-term	6	6	0	0	0	d_higa-sa-gltrfasp-fzpiphilic_e1_step.ScanId;v=1;d1=15002.15002.4	hcd	Reference	6.06	5e+10		FTMS + c NSI d Full ms2 1157.8065@hcd35.00 [106.0000-2000.0000]	3 in 3	C21(Carbamidomethyl/57.0215)	10600000000
5134.2.4	95017	40.4000	15007	sp|P01876|IGHA1_HUMAN Immunoglobulin heavy constant alpha 1 OS=Homo sapiens OX=9606 GN=IGHA1 PE=1 SV=2	P01876	H,N	130,144	144	R.LSLhRPALEDLLLGSEAnLTCTLTGLR.D	HexNAc(5)Hex(3)Fuc(1)	Uncertain	Change glycan		SA	d	4626.2071	Oxidation/15.9949; NGlycan/1647.6132	0	37640.3	d_hIgA-SA-GLTrFASP-FZpipHILIC_E1_step	237.44	0.00042	10600000000	2	40.62	4	418	127	153	0.009	148.2	148.2	1157.5591	1157.56	1.72	0	4626.2	17	2	7.05e+08	40.62		39.27	41.76	d_hIgA-SA-GLTrFASP-FZpipHILIC_E1_step.raw_20240117_glycoII_spec_cut	//ad/data/bpe/teams/analytics/Byonic/Data/Greta/IgA SA Batch/d_hIgA-SA-GLTrFASP-FZpipHILIC_E1_step.raw_20240117_glycoII_spec_cut/d_hIgA-SA-GLTrFASP-FZpipHILIC_E1_step.raw_20240117_glycoII_spec_cut.byrslt	//ad/lab/bpe/eclipse/Data/Frania/IgA/d_hIgA-SA-GLTrFASP-FZpipHILIC_E1_step.raw	trypsin @ R,K | C-term	6	6	0	0	0	d_higa-sa-gltrfasp-fzpiphilic_e1_step.ScanId;v=1;d1=15007.15007.4	hcd	Reference	6.06	5e+10		FTMS + c NSI d Full ms2 1158.0579@hcd35.00 [106.0000-2000.0000]	3 in 3	C21(Carbamidomethyl/57.0215)	10600000000
5134.2.5	95039	40.6600	15109	sp|P01876|IGHA1_HUMAN Immunoglobulin heavy constant alpha 1 OS=Homo sapiens OX=9606 GN=IGHA1 PE=1 SV=2	P01876	H,N	130,144	144	R.LSLhRPALEDLLLGSEAnLTCTLTGLR.D	HexNAc(5)Hex(3)Fuc(1)	Uncertain	Change glycan		SA	d	4626.2039	Oxidation/15.9949; NGlycan/1647.6132	0	37640.3	d_hIgA-SA-GLTrFASP-FZpipHILIC_E1_step	154.28	1.1e-05	10600000000	2	40.62	4	418	127	153	0.00023	154.3	154.3	1157.5583	1157.56	1.03	0	4626.2	17	2	7.05e+08	40.62		39.27	41.76	d_hIgA-SA-GLTrFASP-FZpipHILIC_E1_step.raw_20240117_glycoII_spec_cut	//ad/data/bpe/teams/analytics/Byonic/Data/Greta/IgA SA Batch/d_hIgA-SA-GLTrFASP-FZpipHILIC_E1_step.raw_20240117_glycoII_spec_cut/d_hIgA-SA-GLTrFASP-FZpipHILIC_E1_step.raw_20240117_glycoII_spec_cut.byrslt	//ad/lab/bpe/eclipse/Data/Frania/IgA/d_hIgA-SA-GLTrFASP-FZpipHILIC_E1_step.raw	trypsin @ R,K | C-term	6	6	0	0	0	d_higa-sa-gltrfasp-fzpiphilic_e1_step.ScanId;v=1;d1=15109.15109.4	hcd	Reference	6.06	5e+10		FTMS + c NSI d Full ms2 1158.0580@hcd35.00 [106.0000-2000.0000]	3 in 3	C21(Carbamidomethyl/57.0215)	10600000000
5134.2.6	95103	41.2500	15336	sp|P01876|IGHA1_HUMAN Immunoglobulin heavy constant alpha 1 OS=Homo sapiens OX=9606 GN=IGHA1 PE=1 SV=2	P01876	H,N	130,144	144	R.LSLhRPALEDLLLGSEAnLTCTLTGLR.D	HexNAc(5)Hex(3)Fuc(1)	Uncertain	Change glycan		SA	d	4626.2035	Oxidation/15.9949; NGlycan/1647.6132	0	37640.3	d_hIgA-SA-GLTrFASP-FZpipHILIC_E1_step	205.17	0.00013	10600000000	2	40.62	4	418	127	153	0.0028	170.9	170.9	1157.5582	1157.56	0.95	0	4626.2	17	2	7.05e+08	40.62		39.27	41.76	d_hIgA-SA-GLTrFASP-FZpipHILIC_E1_step.raw_20240117_glycoII_spec_cut	//ad/data/bpe/teams/analytics/Byonic/Data/Greta/IgA SA Batch/d_hIgA-SA-GLTrFASP-FZpipHILIC_E1_step.raw_20240117_glycoII_spec_cut/d_hIgA-SA-GLTrFASP-FZpipHILIC_E1_step.raw_20240117_glycoII_spec_cut.byrslt	//ad/lab/bpe/eclipse/Data/Frania/IgA/d_hIgA-SA-GLTrFASP-FZpipHILIC_E1_step.raw	trypsin @ R,K | C-term	6	6	0	0	0	d_higa-sa-gltrfasp-fzpiphilic_e1_step.ScanId;v=1;d1=15336.15336.4	hcd	Reference	6.06	5e+10		FTMS + c NSI d Full ms2 1158.0582@hcd35.00 [106.0000-2000.0000]	3 in 3	C21(Carbamidomethyl/57.0215)	10600000000
5134.2.7	95137	41.8200	15558	sp|P01876|IGHA1_HUMAN Immunoglobulin heavy constant alpha 1 OS=Homo sapiens OX=9606 GN=IGHA1 PE=1 SV=2	P01876	H,N	130,144	144	R.LSLhRPALEDLLLGSEAnLTCTLTGLR.D	HexNAc(5)Hex(3)Fuc(1)	Uncertain	Change glycan		SA	d	4626.2051	Oxidation/15.9949; NGlycan/1647.6132	0	37640.3	d_hIgA-SA-GLTrFASP-FZpipHILIC_E1_step	129.24	0.006	10600000000	2	40.62	4	418	127	153	0.098	50.1	50.1	1157.5586	1157.56	1.30	-1	4626.2	17	2	7.05e+08	40.62		39.27	41.76	d_hIgA-SA-GLTrFASP-FZpipHILIC_E1_step.raw_20240117_glycoII_spec_cut	//ad/data/bpe/teams/analytics/Byonic/Data/Greta/IgA SA Batch/d_hIgA-SA-GLTrFASP-FZpipHILIC_E1_step.raw_20240117_glycoII_spec_cut/d_hIgA-SA-GLTrFASP-FZpipHILIC_E1_step.raw_20240117_glycoII_spec_cut.byrslt	//ad/lab/bpe/eclipse/Data/Frania/IgA/d_hIgA-SA-GLTrFASP-FZpipHILIC_E1_step.raw	trypsin @ R,K | C-term	6	6	0	0	0	d_higa-sa-gltrfasp-fzpiphilic_e1_step.ScanId;v=1;d1=15558.15558.4	hcd	Reference	6.06	5e+10		FTMS + c NSI d Full ms2 1158.3091@hcd35.00 [106.0000-2000.0000]	3 in 3	C21(Carbamidomethyl/57.0215)	10600000000
5134.2.8	95150	42.0800	15663	sp|P01876|IGHA1_HUMAN Immunoglobulin heavy constant alpha 1 OS=Homo sapiens OX=9606 GN=IGHA1 PE=1 SV=2	P01876	H,N	130,144	144	R.LSLhRPALEDLLLGSEAnLTCTLTGLR.D	HexNAc(5)Hex(3)Fuc(1)	Uncertain	Change glycan		SA	d	4626.2018	Oxidation/15.9949; NGlycan/1647.6132	0	37640.3	d_hIgA-SA-GLTrFASP-FZpipHILIC_E1_step	217.62	0.00041	10600000000	2	40.62	4	418	127	153	0.0088	146.9	146.9	1157.5577	1157.56	0.57	0	4626.2	17	2	7.05e+08	40.62		39.27	41.76	d_hIgA-SA-GLTrFASP-FZpipHILIC_E1_step.raw_20240117_glycoII_spec_cut	//ad/data/bpe/teams/analytics/Byonic/Data/Greta/IgA SA Batch/d_hIgA-SA-GLTrFASP-FZpipHILIC_E1_step.raw_20240117_glycoII_spec_cut/d_hIgA-SA-GLTrFASP-FZpipHILIC_E1_step.raw_20240117_glycoII_spec_cut.byrslt	//ad/lab/bpe/eclipse/Data/Frania/IgA/d_hIgA-SA-GLTrFASP-FZpipHILIC_E1_step.raw	trypsin @ R,K | C-term	6	6	0	0	0	d_higa-sa-gltrfasp-fzpiphilic_e1_step.ScanId;v=1;d1=15663.15663.4	hcd	Reference	6.06	5e+10		FTMS + c NSI d Full ms2 1158.0576@hcd35.00 [106.0000-2000.0000]	3 in 3	C21(Carbamidomethyl/57.0215)	10600000000
5134.2.9	95171	42.3700	15777	sp|P01876|IGHA1_HUMAN Immunoglobulin heavy constant alpha 1 OS=Homo sapiens OX=9606 GN=IGHA1 PE=1 SV=2	P01876	H,N	130,144	144	R.LSLhRPALEDLLLGSEAnLTCTLTGLR.D	HexNAc(5)Hex(3)Fuc(1)	Uncertain	Change glycan		SA	d	4626.2023	Oxidation/15.9949; NGlycan/1647.6132	0	37640.3	d_hIgA-SA-GLTrFASP-FZpipHILIC_E1_step	111.17	0.0015	10600000000	2	40.62	4	418	127	153	0.03	106.3	106.3	1157.5578	1157.56	0.67	1	4626.2	17	2	7.05e+08	40.62		39.27	41.76	d_hIgA-SA-GLTrFASP-FZpipHILIC_E1_step.raw_20240117_glycoII_spec_cut	//ad/data/bpe/teams/analytics/Byonic/Data/Greta/IgA SA Batch/d_hIgA-SA-GLTrFASP-FZpipHILIC_E1_step.raw_20240117_glycoII_spec_cut/d_hIgA-SA-GLTrFASP-FZpipHILIC_E1_step.raw_20240117_glycoII_spec_cut.byrslt	//ad/lab/bpe/eclipse/Data/Frania/IgA/d_hIgA-SA-GLTrFASP-FZpipHILIC_E1_step.raw	trypsin @ R,K | C-term	6	6	0	0	0	d_higa-sa-gltrfasp-fzpiphilic_e1_step.ScanId;v=1;d1=15777.15777.4	hcd	Reference	6.06	5e+10		FTMS + c NSI d Full ms2 1158.0585@hcd35.00 [106.0000-2000.0000]	3 in 3	C21(Carbamidomethyl/57.0215)	10600000000
5134.2.10	95187	42.6600	15886	sp|P01876|IGHA1_HUMAN Immunoglobulin heavy constant alpha 1 OS=Homo sapiens OX=9606 GN=IGHA1 PE=1 SV=2	P01876	H,N	130,144	144	R.LSLhRPALEDLLLGSEAnLTCTLTGLR.D	HexNAc(5)Hex(3)Fuc(1)	Uncertain	Change glycan		SA	d	4626.2046	Oxidation/15.9949; NGlycan/1647.6132	0	37640.3	d_hIgA-SA-GLTrFASP-FZpipHILIC_E1_step	259.84	6e-05	10600000000	2	40.62	4	418	127	153	0.0013	161.4	161.4	1157.5584	1157.56	1.17	0	4626.2	17	2	7.05e+08	40.62		39.27	41.76	d_hIgA-SA-GLTrFASP-FZpipHILIC_E1_step.raw_20240117_glycoII_spec_cut	//ad/data/bpe/teams/analytics/Byonic/Data/Greta/IgA SA Batch/d_hIgA-SA-GLTrFASP-FZpipHILIC_E1_step.raw_20240117_glycoII_spec_cut/d_hIgA-SA-GLTrFASP-FZpipHILIC_E1_step.raw_20240117_glycoII_spec_cut.byrslt	//ad/lab/bpe/eclipse/Data/Frania/IgA/d_hIgA-SA-GLTrFASP-FZpipHILIC_E1_step.raw	trypsin @ R,K | C-term	6	6	0	0	0	d_higa-sa-gltrfasp-fzpiphilic_e1_step.ScanId;v=1;d1=15886.15886.4	hcd	Reference	6.06	5e+10		FTMS + c NSI d Full ms2 1158.0580@hcd35.00 [106.0000-2000.0000]	3 in 3	C21(Carbamidomethyl/57.0215)	10600000000
5134.2.11	95211	42.9500	16000	sp|P01876|IGHA1_HUMAN Immunoglobulin heavy constant alpha 1 OS=Homo sapiens OX=9606 GN=IGHA1 PE=1 SV=2	P01876	H,N	130,144	144	R.LSLhRPALEDLLLGSEAnLTCTLTGLR.D	HexNAc(5)Hex(3)Fuc(1)	Uncertain	Change glycan		SA	d	4626.2036	Oxidation/15.9949; NGlycan/1647.6132	0	37640.3	d_hIgA-SA-GLTrFASP-FZpipHILIC_E1_step	105.5	0.079	10600000000	2	40.62	4	418	127	153	0.59	41.3	41.3	1157.5582	1157.56	0.96	0	4626.2	17	2	7.05e+08	40.62		39.27	41.76	d_hIgA-SA-GLTrFASP-FZpipHILIC_E1_step.raw_20240117_glycoII_spec_cut	//ad/data/bpe/teams/analytics/Byonic/Data/Greta/IgA SA Batch/d_hIgA-SA-GLTrFASP-FZpipHILIC_E1_step.raw_20240117_glycoII_spec_cut/d_hIgA-SA-GLTrFASP-FZpipHILIC_E1_step.raw_20240117_glycoII_spec_cut.byrslt	//ad/lab/bpe/eclipse/Data/Frania/IgA/d_hIgA-SA-GLTrFASP-FZpipHILIC_E1_step.raw	trypsin @ R,K | C-term	6	6	0	0	0	d_higa-sa-gltrfasp-fzpiphilic_e1_step.ScanId;v=1;d1=16000.16000.4	hcd	Reference	6.06	5e+10		FTMS + c NSI d Full ms2 1158.0580@hcd35.00 [106.0000-2000.0000]	3 in 3	C21(Carbamidomethyl/57.0215)	10600000000
5134.2.12	95907	53.4800	19691	sp|P01876|IGHA1_HUMAN Immunoglobulin heavy constant alpha 1 OS=Homo sapiens OX=9606 GN=IGHA1 PE=1 SV=2	P01876	H,N	130,144	144	R.LSLhRPALEDLLLGSEAnLTCTLTGLR.D	HexNAc(5)Hex(3)Fuc(1)	Uncertain	Change glycan		SA	d	4626.2034	Oxidation/15.9949; NGlycan/1647.6132	0	37640.3	d_hIgA-SA-GLTrFASP-FZpipHILIC_E1_step	183.55	2.6e-05	10600000000	2	40.62	4	418	127	153	0.00055	183.5	183.5	1157.5581	1157.56	0.92	0	4626.2	17	2	7.05e+08	40.62		39.27	41.76	d_hIgA-SA-GLTrFASP-FZpipHILIC_E1_step.raw_20240117_glycoII_spec_cut	//ad/data/bpe/teams/analytics/Byonic/Data/Greta/IgA SA Batch/d_hIgA-SA-GLTrFASP-FZpipHILIC_E1_step.raw_20240117_glycoII_spec_cut/d_hIgA-SA-GLTrFASP-FZpipHILIC_E1_step.raw_20240117_glycoII_spec_cut.byrslt	//ad/lab/bpe/eclipse/Data/Frania/IgA/d_hIgA-SA-GLTrFASP-FZpipHILIC_E1_step.raw	trypsin @ R,K | C-term	6	6	0	0	0	d_higa-sa-gltrfasp-fzpiphilic_e1_step.ScanId;v=1;d1=19691.19691.4	hcd	Reference	6.06	5e+10		FTMS + c NSI d Full ms2 1158.0583@hcd35.00 [106.0000-2000.0000]	3 in 3	C21(Carbamidomethyl/57.0215)	10600000000
5134.2.13	95912	53.4900	19697	sp|P01876|IGHA1_HUMAN Immunoglobulin heavy constant alpha 1 OS=Homo sapiens OX=9606 GN=IGHA1 PE=1 SV=2	P01876	H,N	130,144	144	R.LSLhRPALEDLLLGSEAnLTCTLTGLR.D	HexNAc(5)Hex(3)Fuc(1)	Uncertain	Change glycan		SA	d	4626.2063	Oxidation/15.9949; NGlycan/1647.6132	0	37640.3	d_hIgA-SA-GLTrFASP-FZpipHILIC_E1_step	144.03	0.00026	10600000000	2	40.62	4	418	127	153	0.0055	144.0	144.0	1157.5588	1157.56	1.54	0	4626.2	17	2	7.05e+08	40.62		39.27	41.76	d_hIgA-SA-GLTrFASP-FZpipHILIC_E1_step.raw_20240117_glycoII_spec_cut	//ad/data/bpe/teams/analytics/Byonic/Data/Greta/IgA SA Batch/d_hIgA-SA-GLTrFASP-FZpipHILIC_E1_step.raw_20240117_glycoII_spec_cut/d_hIgA-SA-GLTrFASP-FZpipHILIC_E1_step.raw_20240117_glycoII_spec_cut.byrslt	//ad/lab/bpe/eclipse/Data/Frania/IgA/d_hIgA-SA-GLTrFASP-FZpipHILIC_E1_step.raw	trypsin @ R,K | C-term	6	6	0	0	0	d_higa-sa-gltrfasp-fzpiphilic_e1_step.ScanId;v=1;d1=19697.19697.4	hcd	Reference	6.06	5e+10		FTMS + c NSI d Full ms2 1158.0579@hcd35.00 [106.0000-2000.0000]	3 in 3	C21(Carbamidomethyl/57.0215)	10600000000
5134.2.14	95939	53.9200	19853	sp|P01876|IGHA1_HUMAN Immunoglobulin heavy constant alpha 1 OS=Homo sapiens OX=9606 GN=IGHA1 PE=1 SV=2	P01876	H,N	130,144	144	R.LSLhRPALEDLLLGSEAnLTCTLTGLR.D	HexNAc(5)Hex(3)Fuc(1)	Uncertain	Change glycan		SA	d	4626.2083	Oxidation/15.9949; NGlycan/1647.6132	0	37640.3	d_hIgA-SA-GLTrFASP-FZpipHILIC_E1_step		1	10600000000	2	40.62	4	418	127	153	1	30.0	30.0	1157.5594	1157.56	1.98	0	4626.2	17	2	7.05e+08	40.62		39.27	41.76	d_hIgA-SA-GLTrFASP-FZpipHILIC_E1_step.raw_20240117_glycoII_spec_cut	//ad/data/bpe/teams/analytics/Byonic/Data/Greta/IgA SA Batch/d_hIgA-SA-GLTrFASP-FZpipHILIC_E1_step.raw_20240117_glycoII_spec_cut/d_hIgA-SA-GLTrFASP-FZpipHILIC_E1_step.raw_20240117_glycoII_spec_cut.byrslt	//ad/lab/bpe/eclipse/Data/Frania/IgA/d_hIgA-SA-GLTrFASP-FZpipHILIC_E1_step.raw	trypsin @ R,K | C-term	6	6	0	0	0	d_higa-sa-gltrfasp-fzpiphilic_e1_step.ScanId;v=1;d1=19853.19853.2	hcd	Reference	6.06	5e+10		FTMS + c NSI d Full ms2 1158.3093@hcd35.00 [106.0000-2000.0000]	3 in 3	C21(Carbamidomethyl/57.0215)	10600000000
5134.2.15	95970	54.3300	20000	sp|P01876|IGHA1_HUMAN Immunoglobulin heavy constant alpha 1 OS=Homo sapiens OX=9606 GN=IGHA1 PE=1 SV=2	P01876	H,N	130,144	144	R.LSLhRPALEDLLLGSEAnLTCTLTGLR.D	HexNAc(5)Hex(3)Fuc(1)	Uncertain	Change glycan		SA	d	4626.1989	Oxidation/15.9949; NGlycan/1647.6132	0	37640.3	d_hIgA-SA-GLTrFASP-FZpipHILIC_E1_step		1	10600000000	2	40.62	4	418	127	153	1	7.1	7.1	1157.5570	1157.56	-0.06	0	4626.2	17	2	7.05e+08	40.62		39.27	41.76	d_hIgA-SA-GLTrFASP-FZpipHILIC_E1_step.raw_20240117_glycoII_spec_cut	//ad/data/bpe/teams/analytics/Byonic/Data/Greta/IgA SA Batch/d_hIgA-SA-GLTrFASP-FZpipHILIC_E1_step.raw_20240117_glycoII_spec_cut/d_hIgA-SA-GLTrFASP-FZpipHILIC_E1_step.raw_20240117_glycoII_spec_cut.byrslt	//ad/lab/bpe/eclipse/Data/Frania/IgA/d_hIgA-SA-GLTrFASP-FZpipHILIC_E1_step.raw	trypsin @ R,K | C-term	6	6	0	0	0	d_higa-sa-gltrfasp-fzpiphilic_e1_step.ScanId;v=1;d1=20000.20000.4	hcd	Reference	6.06	5e+10		FTMS + c NSI d Full ms2 1158.0591@hcd35.00 [106.0000-2000.0000]	3 in 3	C21(Carbamidomethyl/57.0215)	10600000000
5134.2.16	96044	55.5300	20430	sp|P01876|IGHA1_HUMAN Immunoglobulin heavy constant alpha 1 OS=Homo sapiens OX=9606 GN=IGHA1 PE=1 SV=2	P01876	H,N	130,144	144	R.LSLhRPALEDLLLGSEAnLTCTLTGLR.D	HexNAc(5)Hex(3)Fuc(1)	Uncertain	Change glycan		SA	d	4626.1984	Oxidation/15.9949; NGlycan/1647.6132	0	37640.3	d_hIgA-SA-GLTrFASP-FZpipHILIC_E1_step		1	10600000000	2	40.62	4	418	127	153	1	5.4	5.4	1157.5569	1157.56	-0.17	-1	4626.2	17	2	7.05e+08	40.62		39.27	41.76	d_hIgA-SA-GLTrFASP-FZpipHILIC_E1_step.raw_20240117_glycoII_spec_cut	//ad/data/bpe/teams/analytics/Byonic/Data/Greta/IgA SA Batch/d_hIgA-SA-GLTrFASP-FZpipHILIC_E1_step.raw_20240117_glycoII_spec_cut/d_hIgA-SA-GLTrFASP-FZpipHILIC_E1_step.raw_20240117_glycoII_spec_cut.byrslt	//ad/lab/bpe/eclipse/Data/Frania/IgA/d_hIgA-SA-GLTrFASP-FZpipHILIC_E1_step.raw	trypsin @ R,K | C-term	6	6	0	0	0	d_higa-sa-gltrfasp-fzpiphilic_e1_step.ScanId;v=1;d1=20430.20430.4	hcd	Reference	6.06	5e+10		FTMS + c NSI d Full ms2 1158.0593@hcd35.00 [106.0000-2000.0000]	3 in 3	C21(Carbamidomethyl/57.0215)	10600000000
5134.2.17	96069	55.9200	20571	sp|P01876|IGHA1_HUMAN Immunoglobulin heavy constant alpha 1 OS=Homo sapiens OX=9606 GN=IGHA1 PE=1 SV=2	P01876	H,N	130,144	144	R.LSLhRPALEDLLLGSEAnLTCTLTGLR.D	HexNAc(5)Hex(3)Fuc(1)	Uncertain	Change glycan		SA	d	4626.2013	Oxidation/15.9949; NGlycan/1647.6132	0	37640.3	d_hIgA-SA-GLTrFASP-FZpipHILIC_E1_step		1	10600000000	2	40.62	4	418	127	153	1	30.0	30.0	1157.5576	1157.56	0.46	0	4626.2	17	2	7.05e+08	40.62		39.27	41.76	d_hIgA-SA-GLTrFASP-FZpipHILIC_E1_step.raw_20240117_glycoII_spec_cut	//ad/data/bpe/teams/analytics/Byonic/Data/Greta/IgA SA Batch/d_hIgA-SA-GLTrFASP-FZpipHILIC_E1_step.raw_20240117_glycoII_spec_cut/d_hIgA-SA-GLTrFASP-FZpipHILIC_E1_step.raw_20240117_glycoII_spec_cut.byrslt	//ad/lab/bpe/eclipse/Data/Frania/IgA/d_hIgA-SA-GLTrFASP-FZpipHILIC_E1_step.raw	trypsin @ R,K | C-term	6	6	0	0	0	d_higa-sa-gltrfasp-fzpiphilic_e1_step.ScanId;v=1;d1=20571.20571.4	hcd	Reference	6.06	5e+10	0.2	FTMS + c NSI d Full ms2 1158.0587@hcd35.00 [106.0000-2000.0000]	3 in 3	C21(Carbamidomethyl/57.0215)	10600000000
5134.2.18	96091	56.3300	20719	sp|P01876|IGHA1_HUMAN Immunoglobulin heavy constant alpha 1 OS=Homo sapiens OX=9606 GN=IGHA1 PE=1 SV=2	P01876	H,N	130,144	144	R.LSLhRPALEDLLLGSEAnLTCTLTGLR.D	HexNAc(5)Hex(3)Fuc(1)	Uncertain	Change glycan		SA	d	4626.2056	Oxidation/15.9949; NGlycan/1647.6132	0	37640.3	d_hIgA-SA-GLTrFASP-FZpipHILIC_E1_step		1	10600000000	2	40.62	4	418	127	153	1	30.0	30.0	1157.5587	1157.56	1.39	-1	4626.2	17	2	7.05e+08	40.62		39.27	41.76	d_hIgA-SA-GLTrFASP-FZpipHILIC_E1_step.raw_20240117_glycoII_spec_cut	//ad/data/bpe/teams/analytics/Byonic/Data/Greta/IgA SA Batch/d_hIgA-SA-GLTrFASP-FZpipHILIC_E1_step.raw_20240117_glycoII_spec_cut/d_hIgA-SA-GLTrFASP-FZpipHILIC_E1_step.raw_20240117_glycoII_spec_cut.byrslt	//ad/lab/bpe/eclipse/Data/Frania/IgA/d_hIgA-SA-GLTrFASP-FZpipHILIC_E1_step.raw	trypsin @ R,K | C-term	6	6	0	0	0	d_higa-sa-gltrfasp-fzpiphilic_e1_step.ScanId;v=1;d1=20719.20719.4	hcd	Reference	6.06	5e+10		FTMS + c NSI d Full ms2 1158.0577@hcd35.00 [106.0000-2000.0000]	3 in 3	C21(Carbamidomethyl/57.0215)	10600000000
5134.2.19	96112	56.7000	20848	sp|P01876|IGHA1_HUMAN Immunoglobulin heavy constant alpha 1 OS=Homo sapiens OX=9606 GN=IGHA1 PE=1 SV=2	P01876	H,N	130,144	144	R.LSLhRPALEDLLLGSEAnLTCTLTGLR.D	HexNAc(5)Hex(3)Fuc(1)	Uncertain	Change glycan		SA	d	4626.2051	Oxidation/15.9949; NGlycan/1647.6132	0	37640.3	d_hIgA-SA-GLTrFASP-FZpipHILIC_E1_step		1	10600000000	2	40.62	4	418	127	153	1	9.3	9.3	1157.5585	1157.56	1.28	0	4626.2	17	2	7.05e+08	40.62		39.27	41.76	d_hIgA-SA-GLTrFASP-FZpipHILIC_E1_step.raw_20240117_glycoII_spec_cut	//ad/data/bpe/teams/analytics/Byonic/Data/Greta/IgA SA Batch/d_hIgA-SA-GLTrFASP-FZpipHILIC_E1_step.raw_20240117_glycoII_spec_cut/d_hIgA-SA-GLTrFASP-FZpipHILIC_E1_step.raw_20240117_glycoII_spec_cut.byrslt	//ad/lab/bpe/eclipse/Data/Frania/IgA/d_hIgA-SA-GLTrFASP-FZpipHILIC_E1_step.raw	trypsin @ R,K | C-term	6	6	0	0	0	d_higa-sa-gltrfasp-fzpiphilic_e1_step.ScanId;v=1;d1=20848.20848.2	hcd	Reference	6.06	5e+10		FTMS + c NSI d Full ms2 1158.5590@hcd35.00 [106.0000-2000.0000]	3 in 3	C21(Carbamidomethyl/57.0215)	10600000000
5134.2.20	96166	57.8000	21234	sp|P01876|IGHA1_HUMAN Immunoglobulin heavy constant alpha 1 OS=Homo sapiens OX=9606 GN=IGHA1 PE=1 SV=2	P01876	H,N	130,144	144	R.LSLhRPALEDLLLGSEAnLTCTLTGLR.D	HexNAc(5)Hex(3)Fuc(1)	Uncertain	Change glycan		SA	d	4626.2073	Oxidation/15.9949; NGlycan/1647.6132	0	37640.3	d_hIgA-SA-GLTrFASP-FZpipHILIC_E1_step		1	10600000000	2	40.62	4	418	127	153	1	30.0	24.0	1157.5591	1157.56	1.76	0	4626.2	17	2	7.05e+08	40.62		39.27	41.76	d_hIgA-SA-GLTrFASP-FZpipHILIC_E1_step.raw_20240117_glycoII_spec_cut	//ad/data/bpe/teams/analytics/Byonic/Data/Greta/IgA SA Batch/d_hIgA-SA-GLTrFASP-FZpipHILIC_E1_step.raw_20240117_glycoII_spec_cut/d_hIgA-SA-GLTrFASP-FZpipHILIC_E1_step.raw_20240117_glycoII_spec_cut.byrslt	//ad/lab/bpe/eclipse/Data/Frania/IgA/d_hIgA-SA-GLTrFASP-FZpipHILIC_E1_step.raw	trypsin @ R,K | C-term	6	6	0	0	0	d_higa-sa-gltrfasp-fzpiphilic_e1_step.ScanId;v=1;d1=21234.21234.4	hcd	Reference	6.06	5e+10		FTMS + c NSI d Full ms2 1158.3101@hcd35.00 [106.0000-2000.0000]	3 in 3	C21(Carbamidomethyl/57.0215)	10600000000
5135	3152; 550; 934; 950; 977; 1009; 1034; 1065; 1100; 3127; 6493; 6375; 6402; 6433; 6461; 6534; 16736; 15671; 15975; 16004; 16034; 16055; 16074; 16085; 16100; 16716; 19531; 19144; 19170; 19195; 19221; 19251; 19287; 19322; 19568; 21172; 21207; 21321; 22580; 22458; 22483; 22489; 22519; 22622; 31937; 31810; 31841; 31869; 31893; 31907; 31918; 32559; 32598; 32742; 32753; 33900; 33385; 33735; 33747; 33755; 33773; 33803; 33828; 33863; 35917; 35966; 35994; 36001; 36019; 39457; 39326; 39354; 39390; 39422; 39500; 44532; 43603; 43630; 43657; 43683; 43697; 43716; 43732; 43746; 44322; 44383; 44404; 44424; 44437; 44454; 44473; 44489; 44497; 44514; 44565; 44582; 44599; 44612; 44636; 44699; 44700; 44709; 51495; 49014; 49374; 49387; 49418; 49442; 49465; 49496; 49526; 49538; 54881; 54781; 54785; 54815; 54848; 54909; 65442; 64574; 64585; 64609; 64636; 64654; 64669; 64685; 64697; 65427	55.9500; 19.0400; 22.6300; 22.8200; 23.1000; 23.3900; 23.6700; 23.9500; 24.2200; 55.6000; 23.7800; 22.6500; 22.9300; 23.2000; 23.4900; 24.0600; 43.0900; 20.4900; 24.2400; 24.5100; 24.7900; 25.0600; 25.3300; 42.7900; 26.7500; 23.1100; 23.3800; 23.6600; 24.2300; 27.0500; 53.4000; 53.8500; 55.3400; 23.4100; 22.2700; 22.5200; 22.5600; 22.8500; 23.6900; 25.2900; 23.5800; 23.8600; 24.1300; 24.4200; 24.6900; 24.9700; 42.6000; 43.3500; 53.5000; 53.7900; 24.3900; 19.3000; 22.7900; 22.9800; 23.0700; 23.2500; 23.5300; 23.8200; 24.1100; 55.1400; 55.6300; 55.9100; 56.0300; 56.2300; 23.8500; 22.6800; 22.9600; 23.2400; 43.2000; 25.0700; 25.3600; 39.0800; 40.6200; 41.0100; 41.3400; 41.6300; 41.9200; 42.2700; 42.5600; 42.7200; 42.8800; 43.8400; 44.2800; 44.5900; 44.9200; 45.5800; 53.4800; 53.5600; 53.8000; 55.6400; 19.1700; 22.7300; 22.8900; 23.1600; 23.4400; 23.7200; 24.0000; 24.2800; 24.3800; 23.5400; 22.6400; 23.8400; 53.8300; 23.2700; 23.9600; 24.5200; 24.8000; 25.1000; 53.5200	19010; 4968; 6340; 6413; 6523; 6637; 6744; 6851; 6958; 18887; 6497; 6064; 6173; 6277; 6385; 6607; 13596; 5173; 6358; 6466; 6575; 6681; 6786; 6892; 6995; 13486; 7775; 6373; 6477; 6584; 6696; 6806; 6913; 7020; 7894; 17819; 17980; 18498; 6226; 5789; 5887; 5901; 6010; 6337; 7864; 7215; 7319; 7422; 7530; 7635; 7740; 14285; 14554; 18172; 18278; 6846; 4884; 6225; 6300; 6333; 6404; 6514; 6623; 6737; 18551; 18723; 18823; 18862; 18934; 6459; 6013; 6119; 6336; 6570; 14590; 7322; 7429; 7636; 7738; 7843; 7948; 8060; 13142; 13682; 13821; 13939; 14040; 14143; 14267; 14366; 14421; 14478; 14822; 14978; 15089; 15207; 15444; 18188; 18216; 18304; 18837; 4931; 6294; 6360; 6465; 6571; 6680; 6788; 6897; 6936; 6388; 6042; 6058; 6165; 6274; 6502; 17728; 6578; 6626; 6731; 6841; 6946; 7054; 7162; 7278; 17615	sp|P00747|PLMN_HUMAN Plasminogen OS=Homo sapiens OX=9606 GN=PLG PE=1 SV=2	P00747				R.ATTVTGTPCQDWAAQEPHR.H		True-positive			AR	d	2124.9710; 2124.9683; 2124.9674; 2124.9674; 2124.9688; 2124.9663; 2124.9668; 2124.9669; 2124.9661; 2124.9677; 2124.9680; 2124.9665; 2124.9693; 2124.9682; 2124.9660; 2124.9675; 2124.9690; 2124.9700; 2124.9681; 2124.9675; 2124.9675; 2124.9663; 2124.9670; 2124.9676; 2124.9637; 2124.9670; 2124.9673; 2124.9661; 2124.9682; 2124.9672; 2124.9665; 2124.9666; 2124.9672; 2124.9677; 2124.9665; 2124.9688; 2124.9688; 2124.9695; 2124.9669; 2124.9672; 2124.9672; 2124.9674; 2124.9677; 2124.9673; 2124.9659; 2124.9674; 2124.9675; 2124.9662; 2124.9664; 2124.9667; 2124.9678; 2124.9686; 2124.9659; 2124.9694; 2124.9662; 2124.9661; 2124.9674; 2124.9686; 2124.9675; 2124.9670; 2124.9686; 2124.9654; 2124.9671; 2124.9674; 2124.9697; 2124.9654; 2124.9643; 2124.9676; 2124.9666; 2124.9664; 2124.9682; 2124.9670; 2124.9668; 2124.9655; 2124.9673; 2124.9663; 2124.9673; 2124.9667; 2124.9676; 2124.9668; 2124.9675; 2124.9687; 2124.9658; 2124.9681; 2124.9675; 2124.9664; 2124.9654; 2124.9681; 2124.9678; 2124.9678; 2124.9669; 2124.9667; 2124.9651; 2124.9682; 2124.9658; 2124.9674; 2124.9695; 2124.9667; 2124.9660; 2124.9662; 2124.9654; 2124.9666; 2124.9665; 2124.9678; 2124.9672; 2124.9673; 2124.9686; 2124.9665; 2124.9664; 2124.9680; 2124.9657; 2124.9584; 2124.9658; 2124.9666; 2124.9675; 2124.9673; 2124.9673; 2124.9672; 2124.9688; 2124.9673; 2124.9665; 2124.9670; 2124.9675; 2124.9674; 2124.9673; 2124.9658; 2124.9658; 2124.9660		2	90520.1	d_hIgA-AR-GLTrFASP-FZpipHILIC_E1_step; d_hIgA-AR-GLTrFASP-FZpipHILIC_D_step; a_hIgA-AR-GLTrFASP-FZpipHILIC_E2_step; a_hIgA-AR-GLTrFASP-FZpipHILIC_E1_step; a_hIgA-AR-GLTrFASP-FZpipHILIC_D_step; b_hIgA-AR-GLTrFASP-FZpipHILIC_E2_step; b_hIgA-AR-GLTrFASP-FZpipHILIC_E1_step; b_hIgA-AR-GLTrFASP-FZpipHILIC_D_step; c_hIgA-AR-GLTrFASP-FZpipHILIC_E2_step; c_hIgA-AR-GLTrFASP-FZpipHILIC_E1_step; c_hIgA-AR-GLTrFASP-FZpipHILIC_D_step; d_hIgA-AR-GLTrFASP-FZpipHILIC_E2_step	1156.66	0.00e+00 - 3.79e-01		1	22.35 - 23.79	3		494	512	0.00e+00 - 9.94e-01	2.6 - 1112.8	2.6 - 1112.8	709.3309; 709.3300; 709.3298; 709.3297; 709.3302; 709.3294; 709.3296; 709.3296; 709.3293; 709.3299; 709.3299; 709.3295; 709.3304; 709.3300; 709.3293; 709.3298; 709.3303; 709.3306; 709.3300; 709.3298; 709.3298; 709.3294; 709.3296; 709.3298; 709.3285; 709.3296; 709.3297; 709.3293; 709.3300; 709.3297; 709.3295; 709.3295; 709.3297; 709.3298; 709.3294; 709.3302; 709.3302; 709.3304; 709.3296; 709.3297; 709.3297; 709.3297; 709.3298; 709.3297; 709.3292; 709.3297; 709.3298; 709.3293; 709.3294; 709.3295; 709.3299; 709.3301; 709.3292; 709.3304; 709.3294; 709.3293; 709.3297; 709.3302; 709.3298; 709.3296; 709.3302; 709.3291; 709.3296; 709.3298; 709.3305; 709.3291; 709.3287; 709.3298; 709.3295; 709.3294; 709.3300; 709.3296; 709.3295; 709.3291; 709.3297; 709.3294; 709.3297; 709.3295; 709.3298; 709.3296; 709.3298; 709.3302; 709.3292; 709.3300; 709.3298; 709.3294; 709.3291; 709.3300; 709.3299; 709.3299; 709.3296; 709.3295; 709.3290; 709.3300; 709.3292; 709.3297; 709.3304; 709.3295; 709.3293; 709.3293; 709.3291; 709.3295; 709.3294; 709.3299; 709.3297; 709.3297; 709.3301; 709.3294; 709.3294; 709.3299; 709.3292; 709.3267; 709.3292; 709.3295; 709.3298; 709.3297; 709.3297; 709.3297; 709.3302; 709.3297; 709.3294; 709.3296; 709.3298; 709.3297; 709.3297; 709.3292; 709.3292; 709.3293	709.329	2.95; 1.68; 1.28; 1.26; 1.95; 0.76; 1.01; 1.04; 0.64; 1.43; 1.54; 0.86; 2.14; 1.63; 0.59; 1.30; 2.04; 2.50; 1.59; 1.30; 1.32; 0.77; 1.09; 1.35; -0.47; 1.09; 1.21; 0.65; 1.64; 1.18; 0.86; 0.90; 1.20; 1.40; 0.85; 1.94; 1.93; 2.24; 1.05; 1.19; 1.16; 1.25; 1.41; 1.23; 0.57; 1.27; 1.30; 0.69; 0.82; 0.93; 1.48; 1.82; 0.57; 2.20; 0.72; 0.65; 1.26; 1.86; 1.34; 1.08; 1.84; 0.31; 1.13; 1.28; 2.37; 0.32; -0.21; 1.36; 0.89; 0.79; 1.66; 1.10; 0.99; 0.36; 1.23; 0.74; 1.21; 0.95; 1.38; 1.00; 1.33; 1.87; 0.51; 1.62; 1.33; 0.82; 0.32; 1.59; 1.46; 1.44; 1.03; 0.96; 0.19; 1.67; 0.52; 1.27; 2.26; 0.96; 0.60; 0.71; 0.35; 0.88; 0.85; 1.47; 1.17; 1.23; 1.84; 0.84; 0.78; 1.55; 0.46; -2.97; 0.50; 0.90; 1.33; 1.23; 1.22; 1.16; 1.91; 1.21; 0.83; 1.08; 1.32; 1.26; 1.21; 0.52; 0.53; 0.59	0	2124.96	1; 2; 3; 4; 5; 6; 7; 8; 9; 10; 11; 12	1	3.324e+08 - 6.640e+09	22.35 - 23.79		22.20 - 23.65	23.67 - 27.00	d_hIgA-AR-GLTrFASP-FZpipHILIC_...p.raw_20220907_noglyc_spec_cut(1); d_hIgA-AR-GLTrFASP-FZpipHILIC_...p.raw_20220907_noglyc_spec_cut(2); a_hIgA-AR-GLTrFASP-FZpipHILIC_...p.raw_20220907_noglyc_spec_cut; a_hIgA-AR-GLTrFASP-FZpipHILIC_...p.raw_20220907_noglyc_spec_cut(1); a_hIgA-AR-GLTrFASP-FZpipHILIC_...p.raw_20220907_noglyc_spec_cut(2); b_hIgA-AR-GLTrFASP-FZpipHILIC_...p.raw_20220907_noglyc_spec_cut(1); b_hIgA-AR-GLTrFASP-FZpipHILIC_...p.raw_20220907_noglyc_spec_cut; b_hIgA-AR-GLTrFASP-FZpipHILIC_...p.raw_20220907_noglyc_spec_cut(2); c_hIgA-AR-GLTrFASP-FZpipHILIC_...p.raw_20220907_noglyc_spec_cut; c_hIgA-AR-GLTrFASP-FZpipHILIC_...p.raw_20220907_noglyc_spec_cut(1); c_hIgA-AR-GLTrFASP-FZpipHILIC_...p.raw_20220907_noglyc_spec_cut(2); d_hIgA-AR-GLTrFASP-FZpipHILIC_...p.raw_20220907_noglyc_spec_cut	//ad/data/bpe/teams/analytics/Byonic/Data/Greta/IgA AthensResearch Batch/d_hIgA-AR-GLTrFASP-FZpipHILIC_...p.raw_20220907_noglyc_spec_cut(1)/d_hIgA-AR-GLTrFASP-FZpipHILIC_...p.raw_20220907_noglyc_spec_cut(1).byrslt; //ad/data/bpe/teams/analytics/Byonic/Data/Greta/IgA AthensResearch Batch/d_hIgA-AR-GLTrFASP-FZpipHILIC_...p.raw_20220907_noglyc_spec_cut(2)/d_hIgA-AR-GLTrFASP-FZpipHILIC_...p.raw_20220907_noglyc_spec_cut(2).byrslt; //ad/data/bpe/teams/analytics/Byonic/Data/Greta/IgA AthensResearch Batch/a_hIgA-AR-GLTrFASP-FZpipHILIC_...p.raw_20220907_noglyc_spec_cut/a_hIgA-AR-GLTrFASP-FZpipHILIC_...p.raw_20220907_noglyc_spec_cut.byrslt; //ad/data/bpe/teams/analytics/Byonic/Data/Greta/IgA AthensResearch Batch/a_hIgA-AR-GLTrFASP-FZpipHILIC_...p.raw_20220907_noglyc_spec_cut(1)/a_hIgA-AR-GLTrFASP-FZpipHILIC_...p.raw_20220907_noglyc_spec_cut(1).byrslt; //ad/data/bpe/teams/analytics/Byonic/Data/Greta/IgA AthensResearch Batch/a_hIgA-AR-GLTrFASP-FZpipHILIC_...p.raw_20220907_noglyc_spec_cut(2)/a_hIgA-AR-GLTrFASP-FZpipHILIC_...p.raw_20220907_noglyc_spec_cut(2).byrslt; //ad/data/bpe/teams/analytics/Byonic/Data/Greta/IgA AthensResearch Batch/b_hIgA-AR-GLTrFASP-FZpipHILIC_...p.raw_20220907_noglyc_spec_cut(1)/b_hIgA-AR-GLTrFASP-FZpipHILIC_...p.raw_20220907_noglyc_spec_cut(1).byrslt; //ad/data/bpe/teams/analytics/Byonic/Data/Greta/IgA AthensResearch Batch/b_hIgA-AR-GLTrFASP-FZpipHILIC_...p.raw_20220907_noglyc_spec_cut/b_hIgA-AR-GLTrFASP-FZpipHILIC_...p.raw_20220907_noglyc_spec_cut.byrslt; //ad/data/bpe/teams/analytics/Byonic/Data/Greta/IgA AthensResearch Batch/b_hIgA-AR-GLTrFASP-FZpipHILIC_...p.raw_20220907_noglyc_spec_cut(2)/b_hIgA-AR-GLTrFASP-FZpipHILIC_...p.raw_20220907_noglyc_spec_cut(2).byrslt; //ad/data/bpe/teams/analytics/Byonic/Data/Greta/IgA AthensResearch Batch/c_hIgA-AR-GLTrFASP-FZpipHILIC_...p.raw_20220907_noglyc_spec_cut/c_hIgA-AR-GLTrFASP-FZpipHILIC_...p.raw_20220907_noglyc_spec_cut.byrslt; //ad/data/bpe/teams/analytics/Byonic/Data/Greta/IgA AthensResearch Batch/c_hIgA-AR-GLTrFASP-FZpipHILIC_...p.raw_20220907_noglyc_spec_cut(1)/c_hIgA-AR-GLTrFASP-FZpipHILIC_...p.raw_20220907_noglyc_spec_cut(1).byrslt; //ad/data/bpe/teams/analytics/Byonic/Data/Greta/IgA AthensResearch Batch/c_hIgA-AR-GLTrFASP-FZpipHILIC_...p.raw_20220907_noglyc_spec_cut(2)/c_hIgA-AR-GLTrFASP-FZpipHILIC_...p.raw_20220907_noglyc_spec_cut(2).byrslt; //ad/data/bpe/teams/analytics/Byonic/Data/Greta/IgA AthensResearch Batch/d_hIgA-AR-GLTrFASP-FZpipHILIC_...p.raw_20220907_noglyc_spec_cut/d_hIgA-AR-GLTrFASP-FZpipHILIC_...p.raw_20220907_noglyc_spec_cut.byrslt	//ad/lab/bpe/eclipse/Data/Frania/IgA/d_hIgA-AR-GLTrFASP-FZpipHILIC_35mAbs_E1_step.raw; //ad/lab/bpe/eclipse/Data/Frania/IgA/d_hIgA-AR-GLTrFASP-FZpipHILIC_217mAbs-Dil1-5_D_step.raw; //ad/lab/bpe/eclipse/Data/Frania/IgA/a_hIgA-AR-GLTrFASP-FZpipHILIC_8mAbs_E2_step.raw; //ad/lab/bpe/eclipse/Data/Frania/IgA/a_hIgA-AR-GLTrFASP-FZpipHILIC_39mAbs_E1_step.raw; //ad/lab/bpe/eclipse/Data/Frania/IgA/a_hIgA-AR-GLTrFASP-FZpipHILIC_218mAbs-Dil1-5_D_step.raw; //ad/lab/bpe/eclipse/Data/Frania/IgA/b_hIgA-AR-GLTrFASP-FZpipHILIC_11mAbs_E2_step.raw; //ad/lab/bpe/eclipse/Data/Frania/IgA/b_hIgA-AR-GLTrFASP-FZpipHILIC_47mAbs_E1_step.raw; //ad/lab/bpe/eclipse/Data/Frania/IgA/b_hIgA-AR-GLTrFASP-FZpipHILIC_214mAbs-Dil1-5_D_step.raw; //ad/lab/bpe/eclipse/Data/Frania/IgA/c_hIgA-AR-GLTrFASP-FZpipHILIC_16mAbs_E2_step.raw; //ad/lab/bpe/eclipse/Data/Frania/IgA/c_hIgA-AR-GLTrFASP-FZpipHILIC_55mAbs_E1_step.raw; //ad/lab/bpe/eclipse/Data/Frania/IgA/c_hIgA-AR-GLTrFASP-FZpipHILIC_209mAbs-Dil1-5_D_step.raw; //ad/lab/bpe/eclipse/Data/Frania/IgA/d_hIgA-AR-GLTrFASP-FZpipHILIC_16mAbs_E2_step.raw	trypsin @ R,K | C-term	58	58	0	0	0	--	hcd	Reference	6.91	1e+10 - 2e+11	0.12	--	1 in 1	C9(Carbamidomethyl/57.0215)	241000000000
5135.1	22580; 22458; 22483; 22489; 22519; 22622	23.4100; 22.2700; 22.5200; 22.5600; 22.8500; 23.6900	6226; 5789; 5887; 5901; 6010; 6337	sp|P00747|PLMN_HUMAN Plasminogen OS=Homo sapiens OX=9606 GN=PLG PE=1 SV=2	P00747				R.ATTVTGTPCQDWAAQEPHR.H		True-positive			AR	a	2124.9669; 2124.9672; 2124.9672; 2124.9674; 2124.9677; 2124.9673		1	90520.1	a_hIgA-AR-GLTrFASP-FZpipHILIC_D_step	1086.06	0	3540000000	1	22.35	3		494	512	0.00e+00 - 2.00e-15	805.3 - 1039.5	805.3 - 1039.5	709.3296; 709.3297; 709.3297; 709.3297; 709.3298; 709.3297	709.329	1.05; 1.19; 1.16; 1.25; 1.41; 1.23	0	2124.96	5	1	3.32e+08	22.35		22.20	23.67	a_hIgA-AR-GLTrFASP-FZpipHILIC_...p.raw_20220907_noglyc_spec_cut(2)	//ad/data/bpe/teams/analytics/Byonic/Data/Greta/IgA AthensResearch Batch/a_hIgA-AR-GLTrFASP-FZpipHILIC_...p.raw_20220907_noglyc_spec_cut(2)/a_hIgA-AR-GLTrFASP-FZpipHILIC_...p.raw_20220907_noglyc_spec_cut(2).byrslt	//ad/lab/bpe/eclipse/Data/Frania/IgA/a_hIgA-AR-GLTrFASP-FZpipHILIC_218mAbs-Dil1-5_D_step.raw	trypsin @ R,K | C-term	58	58	0	0	0	--	hcd	Reference	6.91	1e+10	0.13	--	1 in 1	C9(Carbamidomethyl/57.0215)	3540000000
5135.1.1	22458	22.2700	5789	sp|P00747|PLMN_HUMAN Plasminogen OS=Homo sapiens OX=9606 GN=PLG PE=1 SV=2	P00747				R.ATTVTGTPCQDWAAQEPHR.H		True-positive			AR	a	2124.9672		0	90520.1	a_hIgA-AR-GLTrFASP-FZpipHILIC_D_step	843.84	0	3540000000	1	22.35	3		494	512	2e-15	805.3	805.3	709.3297	709.329	1.19	0	2124.96	5	1	3.32e+08	22.35		22.20	23.67	a_hIgA-AR-GLTrFASP-FZpipHILIC_...p.raw_20220907_noglyc_spec_cut(2)	//ad/data/bpe/teams/analytics/Byonic/Data/Greta/IgA AthensResearch Batch/a_hIgA-AR-GLTrFASP-FZpipHILIC_...p.raw_20220907_noglyc_spec_cut(2)/a_hIgA-AR-GLTrFASP-FZpipHILIC_...p.raw_20220907_noglyc_spec_cut(2).byrslt	//ad/lab/bpe/eclipse/Data/Frania/IgA/a_hIgA-AR-GLTrFASP-FZpipHILIC_218mAbs-Dil1-5_D_step.raw	trypsin @ R,K | C-term	58	58	0	0	0	a_higa-ar-gltrfasp-fzpiphilic_218mabs-dil1-5_d_step.ScanId;v=1;d1=5789.5789.3	hcd	Reference	6.91	1e+10		FTMS + c NSI d Full ms2 709.6631@hcd35.00 [106.0000-2000.0000]	1 in 1	C9(Carbamidomethyl/57.0215)	3540000000
5135.1.2	22483	22.5200	5887	sp|P00747|PLMN_HUMAN Plasminogen OS=Homo sapiens OX=9606 GN=PLG PE=1 SV=2	P00747				R.ATTVTGTPCQDWAAQEPHR.H		True-positive			AR	a	2124.9672		0	90520.1	a_hIgA-AR-GLTrFASP-FZpipHILIC_D_step	1030.36	0	3540000000	1	22.35	3		494	512	0	978.6	978.6	709.3297	709.329	1.16	0	2124.96	5	1	3.32e+08	22.35		22.20	23.67	a_hIgA-AR-GLTrFASP-FZpipHILIC_...p.raw_20220907_noglyc_spec_cut(2)	//ad/data/bpe/teams/analytics/Byonic/Data/Greta/IgA AthensResearch Batch/a_hIgA-AR-GLTrFASP-FZpipHILIC_...p.raw_20220907_noglyc_spec_cut(2)/a_hIgA-AR-GLTrFASP-FZpipHILIC_...p.raw_20220907_noglyc_spec_cut(2).byrslt	//ad/lab/bpe/eclipse/Data/Frania/IgA/a_hIgA-AR-GLTrFASP-FZpipHILIC_218mAbs-Dil1-5_D_step.raw	trypsin @ R,K | C-term	58	58	0	0	0	a_higa-ar-gltrfasp-fzpiphilic_218mabs-dil1-5_d_step.ScanId;v=1;d1=5887.5887.2	hcd	Reference	6.91	1e+10		FTMS + c NSI d Full ms2 709.3802@hcd35.00 [91.0000-1429.0000]	1 in 1	C9(Carbamidomethyl/57.0215)	3540000000
5135.1.3	22489	22.5600	5901	sp|P00747|PLMN_HUMAN Plasminogen OS=Homo sapiens OX=9606 GN=PLG PE=1 SV=2	P00747				R.ATTVTGTPCQDWAAQEPHR.H		True-positive			AR	a	2124.9674		0	90520.1	a_hIgA-AR-GLTrFASP-FZpipHILIC_D_step	1086.06	0	3540000000	1	22.35	3		494	512	0	1039.5	1039.5	709.3297	709.329	1.25	0	2124.96	5	1	3.32e+08	22.35		22.20	23.67	a_hIgA-AR-GLTrFASP-FZpipHILIC_...p.raw_20220907_noglyc_spec_cut(2)	//ad/data/bpe/teams/analytics/Byonic/Data/Greta/IgA AthensResearch Batch/a_hIgA-AR-GLTrFASP-FZpipHILIC_...p.raw_20220907_noglyc_spec_cut(2)/a_hIgA-AR-GLTrFASP-FZpipHILIC_...p.raw_20220907_noglyc_spec_cut(2).byrslt	//ad/lab/bpe/eclipse/Data/Frania/IgA/a_hIgA-AR-GLTrFASP-FZpipHILIC_218mAbs-Dil1-5_D_step.raw	trypsin @ R,K | C-term	58	58	0	0	0	a_higa-ar-gltrfasp-fzpiphilic_218mabs-dil1-5_d_step.ScanId;v=1;d1=5901.5901.3	hcd	Reference	6.91	1e+10		FTMS + c NSI d Full ms2 709.6634@hcd35.00 [106.0000-2000.0000]	1 in 1	C9(Carbamidomethyl/57.0215)	3540000000
5135.1.4	22519	22.8500	6010	sp|P00747|PLMN_HUMAN Plasminogen OS=Homo sapiens OX=9606 GN=PLG PE=1 SV=2	P00747				R.ATTVTGTPCQDWAAQEPHR.H		True-positive			AR	a	2124.9677		0	90520.1	a_hIgA-AR-GLTrFASP-FZpipHILIC_D_step	1021.85	0	3540000000	1	22.35	3		494	512	0	963.6	963.6	709.3298	709.329	1.41	0	2124.96	5	1	3.32e+08	22.35		22.20	23.67	a_hIgA-AR-GLTrFASP-FZpipHILIC_...p.raw_20220907_noglyc_spec_cut(2)	//ad/data/bpe/teams/analytics/Byonic/Data/Greta/IgA AthensResearch Batch/a_hIgA-AR-GLTrFASP-FZpipHILIC_...p.raw_20220907_noglyc_spec_cut(2)/a_hIgA-AR-GLTrFASP-FZpipHILIC_...p.raw_20220907_noglyc_spec_cut(2).byrslt	//ad/lab/bpe/eclipse/Data/Frania/IgA/a_hIgA-AR-GLTrFASP-FZpipHILIC_218mAbs-Dil1-5_D_step.raw	trypsin @ R,K | C-term	58	58	0	0	0	a_higa-ar-gltrfasp-fzpiphilic_218mabs-dil1-5_d_step.ScanId;v=1;d1=6010.6010.3	hcd	Reference	6.91	1e+10		FTMS + c NSI d Full ms2 709.6633@hcd35.00 [106.0000-2000.0000]	1 in 1	C9(Carbamidomethyl/57.0215)	3540000000
5135.1.5	22580	23.4100	6226	sp|P00747|PLMN_HUMAN Plasminogen OS=Homo sapiens OX=9606 GN=PLG PE=1 SV=2	P00747				R.ATTVTGTPCQDWAAQEPHR.H		True-positive			AR	a	2124.9669		0	90520.1	a_hIgA-AR-GLTrFASP-FZpipHILIC_D_step	1002.48	0	3540000000	1	22.35	3		494	512	0	940.8	940.8	709.3296	709.329	1.05	0	2124.96	5	1	3.32e+08	22.35		22.20	23.67	a_hIgA-AR-GLTrFASP-FZpipHILIC_...p.raw_20220907_noglyc_spec_cut(2)	//ad/data/bpe/teams/analytics/Byonic/Data/Greta/IgA AthensResearch Batch/a_hIgA-AR-GLTrFASP-FZpipHILIC_...p.raw_20220907_noglyc_spec_cut(2)/a_hIgA-AR-GLTrFASP-FZpipHILIC_...p.raw_20220907_noglyc_spec_cut(2).byrslt	//ad/lab/bpe/eclipse/Data/Frania/IgA/a_hIgA-AR-GLTrFASP-FZpipHILIC_218mAbs-Dil1-5_D_step.raw	trypsin @ R,K | C-term	58	58	0	0	0	a_higa-ar-gltrfasp-fzpiphilic_218mabs-dil1-5_d_step.ScanId;v=1;d1=6226.6226.3	hcd	Reference	6.91	1e+10	0.13	FTMS + c NSI d Full ms2 709.6635@hcd35.00 [106.0000-2000.0000]	1 in 1	C9(Carbamidomethyl/57.0215)	3540000000
5135.1.6	22622	23.6900	6337	sp|P00747|PLMN_HUMAN Plasminogen OS=Homo sapiens OX=9606 GN=PLG PE=1 SV=2	P00747				R.ATTVTGTPCQDWAAQEPHR.H		True-positive			AR	a	2124.9673		0	90520.1	a_hIgA-AR-GLTrFASP-FZpipHILIC_D_step	963.75	0	3540000000	1	22.35	3		494	512	0	881.7	881.7	709.3297	709.329	1.23	0	2124.96	5	1	3.32e+08	22.35		22.20	23.67	a_hIgA-AR-GLTrFASP-FZpipHILIC_...p.raw_20220907_noglyc_spec_cut(2)	//ad/data/bpe/teams/analytics/Byonic/Data/Greta/IgA AthensResearch Batch/a_hIgA-AR-GLTrFASP-FZpipHILIC_...p.raw_20220907_noglyc_spec_cut(2)/a_hIgA-AR-GLTrFASP-FZpipHILIC_...p.raw_20220907_noglyc_spec_cut(2).byrslt	//ad/lab/bpe/eclipse/Data/Frania/IgA/a_hIgA-AR-GLTrFASP-FZpipHILIC_218mAbs-Dil1-5_D_step.raw	trypsin @ R,K | C-term	58	58	0	0	0	a_higa-ar-gltrfasp-fzpiphilic_218mabs-dil1-5_d_step.ScanId;v=1;d1=6337.6337.3	hcd	Reference	6.91	1e+10		FTMS + c NSI d Full ms2 709.6633@hcd35.00 [106.0000-2000.0000]	1 in 1	C9(Carbamidomethyl/57.0215)	3540000000
5135.2	54881; 54781; 54785; 54815; 54848; 54909	23.5400; 22.6400; 22.6800; 22.9600; 23.2500; 23.8400	6388; 6042; 6058; 6165; 6274; 6502	sp|P00747|PLMN_HUMAN Plasminogen OS=Homo sapiens OX=9606 GN=PLG PE=1 SV=2	P00747				R.ATTVTGTPCQDWAAQEPHR.H		True-positive			AR	c	2124.9658; 2124.9666; 2124.9675; 2124.9673; 2124.9673; 2124.9672		1	90520.1	c_hIgA-AR-GLTrFASP-FZpipHILIC_D_step	1067.34	0	3670000000	1	22.78	3		494	512	0	862.6 - 1020.1	862.6 - 1020.1	709.3292; 709.3295; 709.3298; 709.3297; 709.3297; 709.3297	709.329	0.50; 0.90; 1.33; 1.23; 1.22; 1.16	0	2124.96	11	1	3.5e+08	22.78		22.61	23.88	c_hIgA-AR-GLTrFASP-FZpipHILIC_...p.raw_20220907_noglyc_spec_cut(2)	//ad/data/bpe/teams/analytics/Byonic/Data/Greta/IgA AthensResearch Batch/c_hIgA-AR-GLTrFASP-FZpipHILIC_...p.raw_20220907_noglyc_spec_cut(2)/c_hIgA-AR-GLTrFASP-FZpipHILIC_...p.raw_20220907_noglyc_spec_cut(2).byrslt	//ad/lab/bpe/eclipse/Data/Frania/IgA/c_hIgA-AR-GLTrFASP-FZpipHILIC_209mAbs-Dil1-5_D_step.raw	trypsin @ R,K | C-term	58	58	0	0	0	--	hcd	Reference	6.91	1e+10	0.13	--	1 in 1	C9(Carbamidomethyl/57.0215)	3670000000
5135.2.1	54781	22.6400	6042	sp|P00747|PLMN_HUMAN Plasminogen OS=Homo sapiens OX=9606 GN=PLG PE=1 SV=2	P00747				R.ATTVTGTPCQDWAAQEPHR.H		True-positive			AR	c	2124.9666		0	90520.1	c_hIgA-AR-GLTrFASP-FZpipHILIC_D_step	956.74	0	3670000000	1	22.78	3		494	512	0	899.8	899.8	709.3295	709.329	0.90	0	2124.96	11	1	3.5e+08	22.78		22.61	23.88	c_hIgA-AR-GLTrFASP-FZpipHILIC_...p.raw_20220907_noglyc_spec_cut(2)	//ad/data/bpe/teams/analytics/Byonic/Data/Greta/IgA AthensResearch Batch/c_hIgA-AR-GLTrFASP-FZpipHILIC_...p.raw_20220907_noglyc_spec_cut(2)/c_hIgA-AR-GLTrFASP-FZpipHILIC_...p.raw_20220907_noglyc_spec_cut(2).byrslt	//ad/lab/bpe/eclipse/Data/Frania/IgA/c_hIgA-AR-GLTrFASP-FZpipHILIC_209mAbs-Dil1-5_D_step.raw	trypsin @ R,K | C-term	58	58	0	0	0	c_higa-ar-gltrfasp-fzpiphilic_209mabs-dil1-5_d_step.ScanId;v=1;d1=6042.6042.2	hcd	Reference	6.91	1e+10		FTMS + c NSI d Full ms2 709.3802@hcd35.00 [91.0000-1429.0000]	1 in 1	C9(Carbamidomethyl/57.0215)	3670000000
5135.2.2	54785	22.6800	6058	sp|P00747|PLMN_HUMAN Plasminogen OS=Homo sapiens OX=9606 GN=PLG PE=1 SV=2	P00747				R.ATTVTGTPCQDWAAQEPHR.H		True-positive			AR	c	2124.9675		0	90520.1	c_hIgA-AR-GLTrFASP-FZpipHILIC_D_step	1067.34	0	3670000000	1	22.78	3		494	512	0	1020.1	1020.1	709.3298	709.329	1.33	0	2124.96	11	1	3.5e+08	22.78		22.61	23.88	c_hIgA-AR-GLTrFASP-FZpipHILIC_...p.raw_20220907_noglyc_spec_cut(2)	//ad/data/bpe/teams/analytics/Byonic/Data/Greta/IgA AthensResearch Batch/c_hIgA-AR-GLTrFASP-FZpipHILIC_...p.raw_20220907_noglyc_spec_cut(2)/c_hIgA-AR-GLTrFASP-FZpipHILIC_...p.raw_20220907_noglyc_spec_cut(2).byrslt	//ad/lab/bpe/eclipse/Data/Frania/IgA/c_hIgA-AR-GLTrFASP-FZpipHILIC_209mAbs-Dil1-5_D_step.raw	trypsin @ R,K | C-term	58	58	0	0	0	c_higa-ar-gltrfasp-fzpiphilic_209mabs-dil1-5_d_step.ScanId;v=1;d1=6058.6058.3	hcd	Reference	6.91	1e+10		FTMS + c NSI d Full ms2 709.6630@hcd35.00 [106.0000-2000.0000]	1 in 1	C9(Carbamidomethyl/57.0215)	3670000000
5135.2.3	54815	22.9600	6165	sp|P00747|PLMN_HUMAN Plasminogen OS=Homo sapiens OX=9606 GN=PLG PE=1 SV=2	P00747				R.ATTVTGTPCQDWAAQEPHR.H		True-positive			AR	c	2124.9673		0	90520.1	c_hIgA-AR-GLTrFASP-FZpipHILIC_D_step	1058.68	0	3670000000	1	22.78	3		494	512	0	998.0	998.0	709.3297	709.329	1.23	0	2124.96	11	1	3.5e+08	22.78		22.61	23.88	c_hIgA-AR-GLTrFASP-FZpipHILIC_...p.raw_20220907_noglyc_spec_cut(2)	//ad/data/bpe/teams/analytics/Byonic/Data/Greta/IgA AthensResearch Batch/c_hIgA-AR-GLTrFASP-FZpipHILIC_...p.raw_20220907_noglyc_spec_cut(2)/c_hIgA-AR-GLTrFASP-FZpipHILIC_...p.raw_20220907_noglyc_spec_cut(2).byrslt	//ad/lab/bpe/eclipse/Data/Frania/IgA/c_hIgA-AR-GLTrFASP-FZpipHILIC_209mAbs-Dil1-5_D_step.raw	trypsin @ R,K | C-term	58	58	0	0	0	c_higa-ar-gltrfasp-fzpiphilic_209mabs-dil1-5_d_step.ScanId;v=1;d1=6165.6165.3	hcd	Reference	6.91	1e+10		FTMS + c NSI d Full ms2 709.6632@hcd35.00 [106.0000-2000.0000]	1 in 1	C9(Carbamidomethyl/57.0215)	3670000000
5135.2.4	54848	23.2500	6274	sp|P00747|PLMN_HUMAN Plasminogen OS=Homo sapiens OX=9606 GN=PLG PE=1 SV=2	P00747				R.ATTVTGTPCQDWAAQEPHR.H		True-positive			AR	c	2124.9673		0	90520.1	c_hIgA-AR-GLTrFASP-FZpipHILIC_D_step	903.65	0	3670000000	1	22.78	3		494	512	0	862.6	862.6	709.3297	709.329	1.22	0	2124.96	11	1	3.5e+08	22.78		22.61	23.88	c_hIgA-AR-GLTrFASP-FZpipHILIC_...p.raw_20220907_noglyc_spec_cut(2)	//ad/data/bpe/teams/analytics/Byonic/Data/Greta/IgA AthensResearch Batch/c_hIgA-AR-GLTrFASP-FZpipHILIC_...p.raw_20220907_noglyc_spec_cut(2)/c_hIgA-AR-GLTrFASP-FZpipHILIC_...p.raw_20220907_noglyc_spec_cut(2).byrslt	//ad/lab/bpe/eclipse/Data/Frania/IgA/c_hIgA-AR-GLTrFASP-FZpipHILIC_209mAbs-Dil1-5_D_step.raw	trypsin @ R,K | C-term	58	58	0	0	0	c_higa-ar-gltrfasp-fzpiphilic_209mabs-dil1-5_d_step.ScanId;v=1;d1=6274.6274.3	hcd	Reference	6.91	1e+10		FTMS + c NSI d Full ms2 709.6628@hcd35.00 [106.0000-2000.0000]	1 in 1	C9(Carbamidomethyl/57.0215)	3670000000
5135.2.5	54881	23.5400	6388	sp|P00747|PLMN_HUMAN Plasminogen OS=Homo sapiens OX=9606 GN=PLG PE=1 SV=2	P00747				R.ATTVTGTPCQDWAAQEPHR.H		True-positive			AR	c	2124.9658		0	90520.1	c_hIgA-AR-GLTrFASP-FZpipHILIC_D_step	1047.78	0	3670000000	1	22.78	3		494	512	0	989.5	989.5	709.3292	709.329	0.50	0	2124.96	11	1	3.5e+08	22.78		22.61	23.88	c_hIgA-AR-GLTrFASP-FZpipHILIC_...p.raw_20220907_noglyc_spec_cut(2)	//ad/data/bpe/teams/analytics/Byonic/Data/Greta/IgA AthensResearch Batch/c_hIgA-AR-GLTrFASP-FZpipHILIC_...p.raw_20220907_noglyc_spec_cut(2)/c_hIgA-AR-GLTrFASP-FZpipHILIC_...p.raw_20220907_noglyc_spec_cut(2).byrslt	//ad/lab/bpe/eclipse/Data/Frania/IgA/c_hIgA-AR-GLTrFASP-FZpipHILIC_209mAbs-Dil1-5_D_step.raw	trypsin @ R,K | C-term	58	58	0	0	0	c_higa-ar-gltrfasp-fzpiphilic_209mabs-dil1-5_d_step.ScanId;v=1;d1=6388.6388.3	hcd	Reference	6.91	1e+10	0.13	FTMS + c NSI d Full ms2 709.6630@hcd35.00 [106.0000-2000.0000]	1 in 1	C9(Carbamidomethyl/57.0215)	3670000000
5135.2.6	54909	23.8400	6502	sp|P00747|PLMN_HUMAN Plasminogen OS=Homo sapiens OX=9606 GN=PLG PE=1 SV=2	P00747				R.ATTVTGTPCQDWAAQEPHR.H		True-positive			AR	c	2124.9672		0	90520.1	c_hIgA-AR-GLTrFASP-FZpipHILIC_D_step	1036.79	0	3670000000	1	22.78	3		494	512	0	934.6	934.6	709.3297	709.329	1.16	0	2124.96	11	1	3.5e+08	22.78		22.61	23.88	c_hIgA-AR-GLTrFASP-FZpipHILIC_...p.raw_20220907_noglyc_spec_cut(2)	//ad/data/bpe/teams/analytics/Byonic/Data/Greta/IgA AthensResearch Batch/c_hIgA-AR-GLTrFASP-FZpipHILIC_...p.raw_20220907_noglyc_spec_cut(2)/c_hIgA-AR-GLTrFASP-FZpipHILIC_...p.raw_20220907_noglyc_spec_cut(2).byrslt	//ad/lab/bpe/eclipse/Data/Frania/IgA/c_hIgA-AR-GLTrFASP-FZpipHILIC_209mAbs-Dil1-5_D_step.raw	trypsin @ R,K | C-term	58	58	0	0	0	c_higa-ar-gltrfasp-fzpiphilic_209mabs-dil1-5_d_step.ScanId;v=1;d1=6502.6502.3	hcd	Reference	6.91	1e+10		FTMS + c NSI d Full ms2 709.3289@hcd35.00 [106.0000-2000.0000]	1 in 1	C9(Carbamidomethyl/57.0215)	3670000000
5135.3	6493; 6375; 6402; 6433; 6461; 6534	23.7800; 22.6500; 22.9300; 23.2000; 23.4900; 24.0600	6497; 6064; 6173; 6277; 6385; 6607	sp|P00747|PLMN_HUMAN Plasminogen OS=Homo sapiens OX=9606 GN=PLG PE=1 SV=2	P00747				R.ATTVTGTPCQDWAAQEPHR.H		True-positive			AR	d	2124.9680; 2124.9665; 2124.9693; 2124.9682; 2124.9660; 2124.9675		1	90520.1	d_hIgA-AR-GLTrFASP-FZpipHILIC_D_step	1052.78	0	3910000000	1	22.76	3		494	512	0	862.2 - 1001.5	862.2 - 1001.5	709.3299; 709.3295; 709.3304; 709.3300; 709.3293; 709.3298	709.329	1.54; 0.86; 2.14; 1.63; 0.59; 1.30	0	2124.96	2	1	3.49e+08	22.76		22.55	24.33	d_hIgA-AR-GLTrFASP-FZpipHILIC_...p.raw_20220907_noglyc_spec_cut(2)	//ad/data/bpe/teams/analytics/Byonic/Data/Greta/IgA AthensResearch Batch/d_hIgA-AR-GLTrFASP-FZpipHILIC_...p.raw_20220907_noglyc_spec_cut(2)/d_hIgA-AR-GLTrFASP-FZpipHILIC_...p.raw_20220907_noglyc_spec_cut(2).byrslt	//ad/lab/bpe/eclipse/Data/Frania/IgA/d_hIgA-AR-GLTrFASP-FZpipHILIC_217mAbs-Dil1-5_D_step.raw	trypsin @ R,K | C-term	58	58	0	0	0	--	hcd	Reference	6.91	1e+10	0.13	--	1 in 1	C9(Carbamidomethyl/57.0215)	3910000000
5135.3.1	6375	22.6500	6064	sp|P00747|PLMN_HUMAN Plasminogen OS=Homo sapiens OX=9606 GN=PLG PE=1 SV=2	P00747				R.ATTVTGTPCQDWAAQEPHR.H		True-positive			AR	d	2124.9665		0	90520.1	d_hIgA-AR-GLTrFASP-FZpipHILIC_D_step	1052.78	0	3910000000	1	22.76	3		494	512	0	1001.5	1001.5	709.3295	709.329	0.86	0	2124.96	2	1	3.49e+08	22.76		22.55	24.33	d_hIgA-AR-GLTrFASP-FZpipHILIC_...p.raw_20220907_noglyc_spec_cut(2)	//ad/data/bpe/teams/analytics/Byonic/Data/Greta/IgA AthensResearch Batch/d_hIgA-AR-GLTrFASP-FZpipHILIC_...p.raw_20220907_noglyc_spec_cut(2)/d_hIgA-AR-GLTrFASP-FZpipHILIC_...p.raw_20220907_noglyc_spec_cut(2).byrslt	//ad/lab/bpe/eclipse/Data/Frania/IgA/d_hIgA-AR-GLTrFASP-FZpipHILIC_217mAbs-Dil1-5_D_step.raw	trypsin @ R,K | C-term	58	58	0	0	0	d_higa-ar-gltrfasp-fzpiphilic_217mabs-dil1-5_d_step.ScanId;v=1;d1=6064.6064.3	hcd	Reference	6.91	1e+10		FTMS + c NSI d Full ms2 709.3287@hcd35.00 [106.0000-2000.0000]	1 in 1	C9(Carbamidomethyl/57.0215)	3910000000
5135.3.2	6402	22.9300	6173	sp|P00747|PLMN_HUMAN Plasminogen OS=Homo sapiens OX=9606 GN=PLG PE=1 SV=2	P00747				R.ATTVTGTPCQDWAAQEPHR.H		True-positive			AR	d	2124.9693		0	90520.1	d_hIgA-AR-GLTrFASP-FZpipHILIC_D_step	1035.18	0	3910000000	1	22.76	3		494	512	0	998.0	998.0	709.3304	709.329	2.14	0	2124.96	2	1	3.49e+08	22.76		22.55	24.33	d_hIgA-AR-GLTrFASP-FZpipHILIC_...p.raw_20220907_noglyc_spec_cut(2)	//ad/data/bpe/teams/analytics/Byonic/Data/Greta/IgA AthensResearch Batch/d_hIgA-AR-GLTrFASP-FZpipHILIC_...p.raw_20220907_noglyc_spec_cut(2)/d_hIgA-AR-GLTrFASP-FZpipHILIC_...p.raw_20220907_noglyc_spec_cut(2).byrslt	//ad/lab/bpe/eclipse/Data/Frania/IgA/d_hIgA-AR-GLTrFASP-FZpipHILIC_217mAbs-Dil1-5_D_step.raw	trypsin @ R,K | C-term	58	58	0	0	0	d_higa-ar-gltrfasp-fzpiphilic_217mabs-dil1-5_d_step.ScanId;v=1;d1=6173.6173.3	hcd	Reference	6.91	1e+10		FTMS + c NSI d Full ms2 709.6631@hcd35.00 [106.0000-2000.0000]	1 in 1	C9(Carbamidomethyl/57.0215)	3910000000
5135.3.3	6433	23.2000	6277	sp|P00747|PLMN_HUMAN Plasminogen OS=Homo sapiens OX=9606 GN=PLG PE=1 SV=2	P00747				R.ATTVTGTPCQDWAAQEPHR.H		True-positive			AR	d	2124.9682		0	90520.1	d_hIgA-AR-GLTrFASP-FZpipHILIC_D_step	914.89	0	3910000000	1	22.76	3		494	512	0	862.2	862.2	709.3300	709.329	1.63	0	2124.96	2	1	3.49e+08	22.76		22.55	24.33	d_hIgA-AR-GLTrFASP-FZpipHILIC_...p.raw_20220907_noglyc_spec_cut(2)	//ad/data/bpe/teams/analytics/Byonic/Data/Greta/IgA AthensResearch Batch/d_hIgA-AR-GLTrFASP-FZpipHILIC_...p.raw_20220907_noglyc_spec_cut(2)/d_hIgA-AR-GLTrFASP-FZpipHILIC_...p.raw_20220907_noglyc_spec_cut(2).byrslt	//ad/lab/bpe/eclipse/Data/Frania/IgA/d_hIgA-AR-GLTrFASP-FZpipHILIC_217mAbs-Dil1-5_D_step.raw	trypsin @ R,K | C-term	58	58	0	0	0	d_higa-ar-gltrfasp-fzpiphilic_217mabs-dil1-5_d_step.ScanId;v=1;d1=6277.6277.3	hcd	Reference	6.91	1e+10		FTMS + c NSI d Full ms2 709.6630@hcd35.00 [106.0000-2000.0000]	1 in 1	C9(Carbamidomethyl/57.0215)	3910000000
5135.3.4	6461	23.4900	6385	sp|P00747|PLMN_HUMAN Plasminogen OS=Homo sapiens OX=9606 GN=PLG PE=1 SV=2	P00747				R.ATTVTGTPCQDWAAQEPHR.H		True-positive			AR	d	2124.9660		0	90520.1	d_hIgA-AR-GLTrFASP-FZpipHILIC_D_step	994.25	0	3910000000	1	22.76	3		494	512	0	940.8	940.8	709.3293	709.329	0.59	0	2124.96	2	1	3.49e+08	22.76		22.55	24.33	d_hIgA-AR-GLTrFASP-FZpipHILIC_...p.raw_20220907_noglyc_spec_cut(2)	//ad/data/bpe/teams/analytics/Byonic/Data/Greta/IgA AthensResearch Batch/d_hIgA-AR-GLTrFASP-FZpipHILIC_...p.raw_20220907_noglyc_spec_cut(2)/d_hIgA-AR-GLTrFASP-FZpipHILIC_...p.raw_20220907_noglyc_spec_cut(2).byrslt	//ad/lab/bpe/eclipse/Data/Frania/IgA/d_hIgA-AR-GLTrFASP-FZpipHILIC_217mAbs-Dil1-5_D_step.raw	trypsin @ R,K | C-term	58	58	0	0	0	d_higa-ar-gltrfasp-fzpiphilic_217mabs-dil1-5_d_step.ScanId;v=1;d1=6385.6385.3	hcd	Reference	6.91	1e+10		FTMS + c NSI d Full ms2 709.6628@hcd35.00 [106.0000-2000.0000]	1 in 1	C9(Carbamidomethyl/57.0215)	3910000000
5135.3.5	6493	23.7800	6497	sp|P00747|PLMN_HUMAN Plasminogen OS=Homo sapiens OX=9606 GN=PLG PE=1 SV=2	P00747				R.ATTVTGTPCQDWAAQEPHR.H		True-positive			AR	d	2124.9680		0	90520.1	d_hIgA-AR-GLTrFASP-FZpipHILIC_D_step	988.16	0	3910000000	1	22.76	3		494	512	0	913.3	913.3	709.3299	709.329	1.54	0	2124.96	2	1	3.49e+08	22.76		22.55	24.33	d_hIgA-AR-GLTrFASP-FZpipHILIC_...p.raw_20220907_noglyc_spec_cut(2)	//ad/data/bpe/teams/analytics/Byonic/Data/Greta/IgA AthensResearch Batch/d_hIgA-AR-GLTrFASP-FZpipHILIC_...p.raw_20220907_noglyc_spec_cut(2)/d_hIgA-AR-GLTrFASP-FZpipHILIC_...p.raw_20220907_noglyc_spec_cut(2).byrslt	//ad/lab/bpe/eclipse/Data/Frania/IgA/d_hIgA-AR-GLTrFASP-FZpipHILIC_217mAbs-Dil1-5_D_step.raw	trypsin @ R,K | C-term	58	58	0	0	0	d_higa-ar-gltrfasp-fzpiphilic_217mabs-dil1-5_d_step.ScanId;v=1;d1=6497.6497.3	hcd	Reference	6.91	1e+10	0.13	FTMS + c NSI d Full ms2 709.6631@hcd35.00 [106.0000-2000.0000]	1 in 1	C9(Carbamidomethyl/57.0215)	3910000000
5135.3.6	6534	24.0600	6607	sp|P00747|PLMN_HUMAN Plasminogen OS=Homo sapiens OX=9606 GN=PLG PE=1 SV=2	P00747				R.ATTVTGTPCQDWAAQEPHR.H		True-positive			AR	d	2124.9675		0	90520.1	d_hIgA-AR-GLTrFASP-FZpipHILIC_D_step	933.68	0	3910000000	1	22.76	3		494	512	0	874.9	874.9	709.3298	709.329	1.30	0	2124.96	2	1	3.49e+08	22.76		22.55	24.33	d_hIgA-AR-GLTrFASP-FZpipHILIC_...p.raw_20220907_noglyc_spec_cut(2)	//ad/data/bpe/teams/analytics/Byonic/Data/Greta/IgA AthensResearch Batch/d_hIgA-AR-GLTrFASP-FZpipHILIC_...p.raw_20220907_noglyc_spec_cut(2)/d_hIgA-AR-GLTrFASP-FZpipHILIC_...p.raw_20220907_noglyc_spec_cut(2).byrslt	//ad/lab/bpe/eclipse/Data/Frania/IgA/d_hIgA-AR-GLTrFASP-FZpipHILIC_217mAbs-Dil1-5_D_step.raw	trypsin @ R,K | C-term	58	58	0	0	0	d_higa-ar-gltrfasp-fzpiphilic_217mabs-dil1-5_d_step.ScanId;v=1;d1=6607.6607.3	hcd	Reference	6.91	1e+10		FTMS + c NSI d Full ms2 709.6631@hcd35.00 [106.0000-2000.0000]	1 in 1	C9(Carbamidomethyl/57.0215)	3910000000
5135.4	39457; 39326; 39354; 39390; 39422; 39500	23.8500; 22.6800; 22.9600; 23.2400; 23.5300; 24.1300	6459; 6013; 6119; 6225; 6336; 6570	sp|P00747|PLMN_HUMAN Plasminogen OS=Homo sapiens OX=9606 GN=PLG PE=1 SV=2	P00747				R.ATTVTGTPCQDWAAQEPHR.H		True-positive			AR	b	2124.9664; 2124.9682; 2124.9670; 2124.9668; 2124.9655; 2124.9673		1	90520.1	b_hIgA-AR-GLTrFASP-FZpipHILIC_D_step	1116.85	0	4170000000	1	22.76	3		494	512	0.00e+00 - 3.30e-15	762.0 - 1061.6	762.0 - 1061.6	709.3294; 709.3300; 709.3296; 709.3295; 709.3291; 709.3297	709.329	0.79; 1.66; 1.10; 0.99; 0.36; 1.23	0	2124.96	8	1	4.16e+08	22.76		22.61	23.89	b_hIgA-AR-GLTrFASP-FZpipHILIC_...p.raw_20220907_noglyc_spec_cut(2)	//ad/data/bpe/teams/analytics/Byonic/Data/Greta/IgA AthensResearch Batch/b_hIgA-AR-GLTrFASP-FZpipHILIC_...p.raw_20220907_noglyc_spec_cut(2)/b_hIgA-AR-GLTrFASP-FZpipHILIC_...p.raw_20220907_noglyc_spec_cut(2).byrslt	//ad/lab/bpe/eclipse/Data/Frania/IgA/b_hIgA-AR-GLTrFASP-FZpipHILIC_214mAbs-Dil1-5_D_step.raw	trypsin @ R,K | C-term	58	58	0	0	0	--	hcd	Reference	6.91	1e+10	0.13	--	1 in 1	C9(Carbamidomethyl/57.0215)	4170000000
5135.4.1	39326	22.6800	6013	sp|P00747|PLMN_HUMAN Plasminogen OS=Homo sapiens OX=9606 GN=PLG PE=1 SV=2	P00747				R.ATTVTGTPCQDWAAQEPHR.H		True-positive			AR	b	2124.9682		0	90520.1	b_hIgA-AR-GLTrFASP-FZpipHILIC_D_step	1116.85	0	4170000000	1	22.76	3		494	512	0	1061.6	1061.6	709.3300	709.329	1.66	0	2124.96	8	1	4.16e+08	22.76		22.61	23.89	b_hIgA-AR-GLTrFASP-FZpipHILIC_...p.raw_20220907_noglyc_spec_cut(2)	//ad/data/bpe/teams/analytics/Byonic/Data/Greta/IgA AthensResearch Batch/b_hIgA-AR-GLTrFASP-FZpipHILIC_...p.raw_20220907_noglyc_spec_cut(2)/b_hIgA-AR-GLTrFASP-FZpipHILIC_...p.raw_20220907_noglyc_spec_cut(2).byrslt	//ad/lab/bpe/eclipse/Data/Frania/IgA/b_hIgA-AR-GLTrFASP-FZpipHILIC_214mAbs-Dil1-5_D_step.raw	trypsin @ R,K | C-term	58	58	0	0	0	b_higa-ar-gltrfasp-fzpiphilic_214mabs-dil1-5_d_step.ScanId;v=1;d1=6013.6013.3	hcd	Reference	6.91	1e+10		FTMS + c NSI d Full ms2 709.3291@hcd35.00 [106.0000-2000.0000]	1 in 1	C9(Carbamidomethyl/57.0215)	4170000000
5135.4.2	39354	22.9600	6119	sp|P00747|PLMN_HUMAN Plasminogen OS=Homo sapiens OX=9606 GN=PLG PE=1 SV=2	P00747				R.ATTVTGTPCQDWAAQEPHR.H		True-positive			AR	b	2124.9670		0	90520.1	b_hIgA-AR-GLTrFASP-FZpipHILIC_D_step	1081.75	0	4170000000	1	22.76	3		494	512	0	1038.9	1038.9	709.3296	709.329	1.10	0	2124.96	8	1	4.16e+08	22.76		22.61	23.89	b_hIgA-AR-GLTrFASP-FZpipHILIC_...p.raw_20220907_noglyc_spec_cut(2)	//ad/data/bpe/teams/analytics/Byonic/Data/Greta/IgA AthensResearch Batch/b_hIgA-AR-GLTrFASP-FZpipHILIC_...p.raw_20220907_noglyc_spec_cut(2)/b_hIgA-AR-GLTrFASP-FZpipHILIC_...p.raw_20220907_noglyc_spec_cut(2).byrslt	//ad/lab/bpe/eclipse/Data/Frania/IgA/b_hIgA-AR-GLTrFASP-FZpipHILIC_214mAbs-Dil1-5_D_step.raw	trypsin @ R,K | C-term	58	58	0	0	0	b_higa-ar-gltrfasp-fzpiphilic_214mabs-dil1-5_d_step.ScanId;v=1;d1=6119.6119.3	hcd	Reference	6.91	1e+10		FTMS + c NSI d Full ms2 709.6634@hcd35.00 [106.0000-2000.0000]	1 in 1	C9(Carbamidomethyl/57.0215)	4170000000
5135.4.3	39390	23.2400	6225	sp|P00747|PLMN_HUMAN Plasminogen OS=Homo sapiens OX=9606 GN=PLG PE=1 SV=2	P00747				R.ATTVTGTPCQDWAAQEPHR.H		True-positive			AR	b	2124.9668		0	90520.1	b_hIgA-AR-GLTrFASP-FZpipHILIC_D_step	818.15	0	4170000000	1	22.76	3		494	512	3.3e-15	762.0	762.0	709.3295	709.329	0.99	0	2124.96	8	1	4.16e+08	22.76		22.61	23.89	b_hIgA-AR-GLTrFASP-FZpipHILIC_...p.raw_20220907_noglyc_spec_cut(2)	//ad/data/bpe/teams/analytics/Byonic/Data/Greta/IgA AthensResearch Batch/b_hIgA-AR-GLTrFASP-FZpipHILIC_...p.raw_20220907_noglyc_spec_cut(2)/b_hIgA-AR-GLTrFASP-FZpipHILIC_...p.raw_20220907_noglyc_spec_cut(2).byrslt	//ad/lab/bpe/eclipse/Data/Frania/IgA/b_hIgA-AR-GLTrFASP-FZpipHILIC_214mAbs-Dil1-5_D_step.raw	trypsin @ R,K | C-term	58	58	0	0	0	b_higa-ar-gltrfasp-fzpiphilic_214mabs-dil1-5_d_step.ScanId;v=1;d1=6225.6225.3	hcd	Reference	6.91	1e+10		FTMS + c NSI d Full ms2 709.3287@hcd35.00 [106.0000-2000.0000]	1 in 1	C9(Carbamidomethyl/57.0215)	4170000000
5135.4.4	39422	23.5300	6336	sp|P00747|PLMN_HUMAN Plasminogen OS=Homo sapiens OX=9606 GN=PLG PE=1 SV=2	P00747				R.ATTVTGTPCQDWAAQEPHR.H		True-positive			AR	b	2124.9655		0	90520.1	b_hIgA-AR-GLTrFASP-FZpipHILIC_D_step	1065.24	0	4170000000	1	22.76	3		494	512	0	1004.2	1004.2	709.3291	709.329	0.36	0	2124.96	8	1	4.16e+08	22.76		22.61	23.89	b_hIgA-AR-GLTrFASP-FZpipHILIC_...p.raw_20220907_noglyc_spec_cut(2)	//ad/data/bpe/teams/analytics/Byonic/Data/Greta/IgA AthensResearch Batch/b_hIgA-AR-GLTrFASP-FZpipHILIC_...p.raw_20220907_noglyc_spec_cut(2)/b_hIgA-AR-GLTrFASP-FZpipHILIC_...p.raw_20220907_noglyc_spec_cut(2).byrslt	//ad/lab/bpe/eclipse/Data/Frania/IgA/b_hIgA-AR-GLTrFASP-FZpipHILIC_214mAbs-Dil1-5_D_step.raw	trypsin @ R,K | C-term	58	58	0	0	0	b_higa-ar-gltrfasp-fzpiphilic_214mabs-dil1-5_d_step.ScanId;v=1;d1=6336.6336.3	hcd	Reference	6.91	1e+10		FTMS + c NSI d Full ms2 709.6625@hcd35.00 [106.0000-2000.0000]	1 in 1	C9(Carbamidomethyl/57.0215)	4170000000
5135.4.5	39457	23.8500	6459	sp|P00747|PLMN_HUMAN Plasminogen OS=Homo sapiens OX=9606 GN=PLG PE=1 SV=2	P00747				R.ATTVTGTPCQDWAAQEPHR.H		True-positive			AR	b	2124.9664		0	90520.1	b_hIgA-AR-GLTrFASP-FZpipHILIC_D_step	1015.56	0	4170000000	1	22.76	3		494	512	0	938.7	938.7	709.3294	709.329	0.79	0	2124.96	8	1	4.16e+08	22.76		22.61	23.89	b_hIgA-AR-GLTrFASP-FZpipHILIC_...p.raw_20220907_noglyc_spec_cut(2)	//ad/data/bpe/teams/analytics/Byonic/Data/Greta/IgA AthensResearch Batch/b_hIgA-AR-GLTrFASP-FZpipHILIC_...p.raw_20220907_noglyc_spec_cut(2)/b_hIgA-AR-GLTrFASP-FZpipHILIC_...p.raw_20220907_noglyc_spec_cut(2).byrslt	//ad/lab/bpe/eclipse/Data/Frania/IgA/b_hIgA-AR-GLTrFASP-FZpipHILIC_214mAbs-Dil1-5_D_step.raw	trypsin @ R,K | C-term	58	58	0	0	0	b_higa-ar-gltrfasp-fzpiphilic_214mabs-dil1-5_d_step.ScanId;v=1;d1=6459.6459.3	hcd	Reference	6.91	1e+10	0.13	FTMS + c NSI d Full ms2 709.6628@hcd35.00 [106.0000-2000.0000]	1 in 1	C9(Carbamidomethyl/57.0215)	4170000000
5135.4.6	39500	24.1300	6570	sp|P00747|PLMN_HUMAN Plasminogen OS=Homo sapiens OX=9606 GN=PLG PE=1 SV=2	P00747				R.ATTVTGTPCQDWAAQEPHR.H		True-positive			AR	b	2124.9673		0	90520.1	b_hIgA-AR-GLTrFASP-FZpipHILIC_D_step	1014.2	0	4170000000	1	22.76	3		494	512	0	927.9	927.9	709.3297	709.329	1.23	0	2124.96	8	1	4.16e+08	22.76		22.61	23.89	b_hIgA-AR-GLTrFASP-FZpipHILIC_...p.raw_20220907_noglyc_spec_cut(2)	//ad/data/bpe/teams/analytics/Byonic/Data/Greta/IgA AthensResearch Batch/b_hIgA-AR-GLTrFASP-FZpipHILIC_...p.raw_20220907_noglyc_spec_cut(2)/b_hIgA-AR-GLTrFASP-FZpipHILIC_...p.raw_20220907_noglyc_spec_cut(2).byrslt	//ad/lab/bpe/eclipse/Data/Frania/IgA/b_hIgA-AR-GLTrFASP-FZpipHILIC_214mAbs-Dil1-5_D_step.raw	trypsin @ R,K | C-term	58	58	0	0	0	b_higa-ar-gltrfasp-fzpiphilic_214mabs-dil1-5_d_step.ScanId;v=1;d1=6570.6570.3	hcd	Reference	6.91	1e+10		FTMS + c NSI d Full ms2 709.6633@hcd35.00 [106.0000-2000.0000]	1 in 1	C9(Carbamidomethyl/57.0215)	4170000000
5135.5	33900; 33385; 33735; 33747; 33755; 33773; 33803; 33828; 33863; 35917; 35966; 35994; 36001; 36019	24.3900; 19.3000; 22.7900; 22.9800; 23.0700; 23.2500; 23.5300; 23.8200; 24.1100; 55.1400; 55.6300; 55.9100; 56.0300; 56.2300	6846; 4884; 6225; 6300; 6333; 6404; 6514; 6623; 6737; 18551; 18723; 18823; 18862; 18934	sp|P00747|PLMN_HUMAN Plasminogen OS=Homo sapiens OX=9606 GN=PLG PE=1 SV=2	P00747				R.ATTVTGTPCQDWAAQEPHR.H		True-positive			AR	b	2124.9661; 2124.9674; 2124.9686; 2124.9675; 2124.9670; 2124.9686; 2124.9654; 2124.9671; 2124.9674; 2124.9697; 2124.9654; 2124.9643; 2124.9676; 2124.9666		1	90520.1	b_hIgA-AR-GLTrFASP-FZpipHILIC_E1_step	1105.79	0.00e+00 - 2.49e-02	56400000000	1	22.89	3		494	512	0.00e+00 - 8.90e-01	2.6 - 1065.6	2.6 - 1065.6	709.3293; 709.3297; 709.3302; 709.3298; 709.3296; 709.3302; 709.3291; 709.3296; 709.3298; 709.3305; 709.3291; 709.3287; 709.3298; 709.3295	709.329	0.65; 1.26; 1.86; 1.34; 1.08; 1.84; 0.31; 1.13; 1.28; 2.37; 0.32; -0.21; 1.36; 0.89	0	2124.96	7	1	6.64e+09	22.89		22.70	24.18	b_hIgA-AR-GLTrFASP-FZpipHILIC_...p.raw_20220907_noglyc_spec_cut	//ad/data/bpe/teams/analytics/Byonic/Data/Greta/IgA AthensResearch Batch/b_hIgA-AR-GLTrFASP-FZpipHILIC_...p.raw_20220907_noglyc_spec_cut/b_hIgA-AR-GLTrFASP-FZpipHILIC_...p.raw_20220907_noglyc_spec_cut.byrslt	//ad/lab/bpe/eclipse/Data/Frania/IgA/b_hIgA-AR-GLTrFASP-FZpipHILIC_47mAbs_E1_step.raw	trypsin @ R,K | C-term	58	58	0	0	0	--	hcd	Reference	6.91	2e+11	0.12	--	1 in 1	C9(Carbamidomethyl/57.0215)	56400000000
5135.5.1	33385	19.3000	4884	sp|P00747|PLMN_HUMAN Plasminogen OS=Homo sapiens OX=9606 GN=PLG PE=1 SV=2	P00747				R.ATTVTGTPCQDWAAQEPHR.H		True-positive			AR	b	2124.9674		0	90520.1	b_hIgA-AR-GLTrFASP-FZpipHILIC_E1_step	706.88	0	56400000000	1	22.89	3		494	512	9e-15	645.2	645.2	709.3297	709.329	1.26	0	2124.96	7	1	6.64e+09	22.89		22.70	24.18	b_hIgA-AR-GLTrFASP-FZpipHILIC_...p.raw_20220907_noglyc_spec_cut	//ad/data/bpe/teams/analytics/Byonic/Data/Greta/IgA AthensResearch Batch/b_hIgA-AR-GLTrFASP-FZpipHILIC_...p.raw_20220907_noglyc_spec_cut/b_hIgA-AR-GLTrFASP-FZpipHILIC_...p.raw_20220907_noglyc_spec_cut.byrslt	//ad/lab/bpe/eclipse/Data/Frania/IgA/b_hIgA-AR-GLTrFASP-FZpipHILIC_47mAbs_E1_step.raw	trypsin @ R,K | C-term	58	58	0	0	0	b_higa-ar-gltrfasp-fzpiphilic_47mabs_e1_step.ScanId;v=1;d1=4884.4884.3	hcd	Reference	6.91	2e+11		FTMS + c NSI d Full ms2 709.3294@hcd35.00 [106.0000-2000.0000]	1 in 1	C9(Carbamidomethyl/57.0215)	56400000000
5135.5.2	33735	22.7900	6225	sp|P00747|PLMN_HUMAN Plasminogen OS=Homo sapiens OX=9606 GN=PLG PE=1 SV=2	P00747				R.ATTVTGTPCQDWAAQEPHR.H		True-positive			AR	b	2124.9686		0	90520.1	b_hIgA-AR-GLTrFASP-FZpipHILIC_E1_step	1063.32	0	56400000000	1	22.89	3		494	512	0	1009.1	1009.1	709.3302	709.329	1.86	0	2124.96	7	1	6.64e+09	22.89		22.70	24.18	b_hIgA-AR-GLTrFASP-FZpipHILIC_...p.raw_20220907_noglyc_spec_cut	//ad/data/bpe/teams/analytics/Byonic/Data/Greta/IgA AthensResearch Batch/b_hIgA-AR-GLTrFASP-FZpipHILIC_...p.raw_20220907_noglyc_spec_cut/b_hIgA-AR-GLTrFASP-FZpipHILIC_...p.raw_20220907_noglyc_spec_cut.byrslt	//ad/lab/bpe/eclipse/Data/Frania/IgA/b_hIgA-AR-GLTrFASP-FZpipHILIC_47mAbs_E1_step.raw	trypsin @ R,K | C-term	58	58	0	0	0	b_higa-ar-gltrfasp-fzpiphilic_47mabs_e1_step.ScanId;v=1;d1=6225.6225.2	hcd	Reference	6.91	2e+11		FTMS + c NSI d Full ms2 709.3803@hcd35.00 [91.0000-1429.0000]	1 in 1	C9(Carbamidomethyl/57.0215)	56400000000
5135.5.3	33747	22.9800	6300	sp|P00747|PLMN_HUMAN Plasminogen OS=Homo sapiens OX=9606 GN=PLG PE=1 SV=2	P00747				R.ATTVTGTPCQDWAAQEPHR.H		True-positive			AR	b	2124.9675		0	90520.1	b_hIgA-AR-GLTrFASP-FZpipHILIC_E1_step	1105.79	0	56400000000	1	22.89	3		494	512	0	1065.6	1065.6	709.3298	709.329	1.34	0	2124.96	7	1	6.64e+09	22.89		22.70	24.18	b_hIgA-AR-GLTrFASP-FZpipHILIC_...p.raw_20220907_noglyc_spec_cut	//ad/data/bpe/teams/analytics/Byonic/Data/Greta/IgA AthensResearch Batch/b_hIgA-AR-GLTrFASP-FZpipHILIC_...p.raw_20220907_noglyc_spec_cut/b_hIgA-AR-GLTrFASP-FZpipHILIC_...p.raw_20220907_noglyc_spec_cut.byrslt	//ad/lab/bpe/eclipse/Data/Frania/IgA/b_hIgA-AR-GLTrFASP-FZpipHILIC_47mAbs_E1_step.raw	trypsin @ R,K | C-term	58	58	0	0	0	b_higa-ar-gltrfasp-fzpiphilic_47mabs_e1_step.ScanId;v=1;d1=6300.6300.3	hcd	Reference	6.91	2e+11		FTMS + c NSI d Full ms2 709.6630@hcd35.00 [106.0000-2000.0000]	1 in 1	C9(Carbamidomethyl/57.0215)	56400000000
5135.5.4	33755	23.0700	6333	sp|P00747|PLMN_HUMAN Plasminogen OS=Homo sapiens OX=9606 GN=PLG PE=1 SV=2	P00747				R.ATTVTGTPCQDWAAQEPHR.H		True-positive			AR	b	2124.9670		0	90520.1	b_hIgA-AR-GLTrFASP-FZpipHILIC_E1_step	634.04	2.8e-15	56400000000	1	22.89	3		494	512	9e-13	634.0	634.0	709.3296	709.329	1.08	0	2124.96	7	1	6.64e+09	22.89		22.70	24.18	b_hIgA-AR-GLTrFASP-FZpipHILIC_...p.raw_20220907_noglyc_spec_cut	//ad/data/bpe/teams/analytics/Byonic/Data/Greta/IgA AthensResearch Batch/b_hIgA-AR-GLTrFASP-FZpipHILIC_...p.raw_20220907_noglyc_spec_cut/b_hIgA-AR-GLTrFASP-FZpipHILIC_...p.raw_20220907_noglyc_spec_cut.byrslt	//ad/lab/bpe/eclipse/Data/Frania/IgA/b_hIgA-AR-GLTrFASP-FZpipHILIC_47mAbs_E1_step.raw	trypsin @ R,K | C-term	58	58	0	0	0	b_higa-ar-gltrfasp-fzpiphilic_47mabs_e1_step.ScanId;v=1;d1=6333.6333.3	hcd	Reference	6.91	2e+11		FTMS + c NSI d Full ms2 710.7260@hcd35.00 [106.0000-2000.0000]	1 in 1	C9(Carbamidomethyl/57.0215)	56400000000
5135.5.5	33773	23.2500	6404	sp|P00747|PLMN_HUMAN Plasminogen OS=Homo sapiens OX=9606 GN=PLG PE=1 SV=2	P00747				R.ATTVTGTPCQDWAAQEPHR.H		True-positive			AR	b	2124.9686		0	90520.1	b_hIgA-AR-GLTrFASP-FZpipHILIC_E1_step	1016.11	0	56400000000	1	22.89	3		494	512	0	976.9	976.9	709.3302	709.329	1.84	0	2124.96	7	1	6.64e+09	22.89		22.70	24.18	b_hIgA-AR-GLTrFASP-FZpipHILIC_...p.raw_20220907_noglyc_spec_cut	//ad/data/bpe/teams/analytics/Byonic/Data/Greta/IgA AthensResearch Batch/b_hIgA-AR-GLTrFASP-FZpipHILIC_...p.raw_20220907_noglyc_spec_cut/b_hIgA-AR-GLTrFASP-FZpipHILIC_...p.raw_20220907_noglyc_spec_cut.byrslt	//ad/lab/bpe/eclipse/Data/Frania/IgA/b_hIgA-AR-GLTrFASP-FZpipHILIC_47mAbs_E1_step.raw	trypsin @ R,K | C-term	58	58	0	0	0	b_higa-ar-gltrfasp-fzpiphilic_47mabs_e1_step.ScanId;v=1;d1=6404.6404.3	hcd	Reference	6.91	2e+11		FTMS + c NSI d Full ms2 709.6635@hcd35.00 [106.0000-2000.0000]	1 in 1	C9(Carbamidomethyl/57.0215)	56400000000
5135.5.6	33803	23.5300	6514	sp|P00747|PLMN_HUMAN Plasminogen OS=Homo sapiens OX=9606 GN=PLG PE=1 SV=2	P00747				R.ATTVTGTPCQDWAAQEPHR.H		True-positive			AR	b	2124.9654		0	90520.1	b_hIgA-AR-GLTrFASP-FZpipHILIC_E1_step	1066.95	0	56400000000	1	22.89	3		494	512	0	1018.6	1018.6	709.3291	709.329	0.31	0	2124.96	7	1	6.64e+09	22.89		22.70	24.18	b_hIgA-AR-GLTrFASP-FZpipHILIC_...p.raw_20220907_noglyc_spec_cut	//ad/data/bpe/teams/analytics/Byonic/Data/Greta/IgA AthensResearch Batch/b_hIgA-AR-GLTrFASP-FZpipHILIC_...p.raw_20220907_noglyc_spec_cut/b_hIgA-AR-GLTrFASP-FZpipHILIC_...p.raw_20220907_noglyc_spec_cut.byrslt	//ad/lab/bpe/eclipse/Data/Frania/IgA/b_hIgA-AR-GLTrFASP-FZpipHILIC_47mAbs_E1_step.raw	trypsin @ R,K | C-term	58	58	0	0	0	b_higa-ar-gltrfasp-fzpiphilic_47mabs_e1_step.ScanId;v=1;d1=6514.6514.3	hcd	Reference	6.91	2e+11		FTMS + c NSI d Full ms2 709.6627@hcd35.00 [106.0000-2000.0000]	1 in 1	C9(Carbamidomethyl/57.0215)	56400000000
5135.5.7	33828	23.8200	6623	sp|P00747|PLMN_HUMAN Plasminogen OS=Homo sapiens OX=9606 GN=PLG PE=1 SV=2	P00747				R.ATTVTGTPCQDWAAQEPHR.H		True-positive			AR	b	2124.9671		0	90520.1	b_hIgA-AR-GLTrFASP-FZpipHILIC_E1_step	1080.15	0	56400000000	1	22.89	3		494	512	0	1023.7	1023.7	709.3296	709.329	1.13	0	2124.96	7	1	6.64e+09	22.89		22.70	24.18	b_hIgA-AR-GLTrFASP-FZpipHILIC_...p.raw_20220907_noglyc_spec_cut	//ad/data/bpe/teams/analytics/Byonic/Data/Greta/IgA AthensResearch Batch/b_hIgA-AR-GLTrFASP-FZpipHILIC_...p.raw_20220907_noglyc_spec_cut/b_hIgA-AR-GLTrFASP-FZpipHILIC_...p.raw_20220907_noglyc_spec_cut.byrslt	//ad/lab/bpe/eclipse/Data/Frania/IgA/b_hIgA-AR-GLTrFASP-FZpipHILIC_47mAbs_E1_step.raw	trypsin @ R,K | C-term	58	58	0	0	0	b_higa-ar-gltrfasp-fzpiphilic_47mabs_e1_step.ScanId;v=1;d1=6623.6623.3	hcd	Reference	6.91	2e+11		FTMS + c NSI d Full ms2 709.6628@hcd35.00 [106.0000-2000.0000]	1 in 1	C9(Carbamidomethyl/57.0215)	56400000000
5135.5.8	33863	24.1100	6737	sp|P00747|PLMN_HUMAN Plasminogen OS=Homo sapiens OX=9606 GN=PLG PE=1 SV=2	P00747				R.ATTVTGTPCQDWAAQEPHR.H		True-positive			AR	b	2124.9674		0	90520.1	b_hIgA-AR-GLTrFASP-FZpipHILIC_E1_step	1041.27	0	56400000000	1	22.89	3		494	512	0	982.0	982.0	709.3298	709.329	1.28	0	2124.96	7	1	6.64e+09	22.89		22.70	24.18	b_hIgA-AR-GLTrFASP-FZpipHILIC_...p.raw_20220907_noglyc_spec_cut	//ad/data/bpe/teams/analytics/Byonic/Data/Greta/IgA AthensResearch Batch/b_hIgA-AR-GLTrFASP-FZpipHILIC_...p.raw_20220907_noglyc_spec_cut/b_hIgA-AR-GLTrFASP-FZpipHILIC_...p.raw_20220907_noglyc_spec_cut.byrslt	//ad/lab/bpe/eclipse/Data/Frania/IgA/b_hIgA-AR-GLTrFASP-FZpipHILIC_47mAbs_E1_step.raw	trypsin @ R,K | C-term	58	58	0	0	0	b_higa-ar-gltrfasp-fzpiphilic_47mabs_e1_step.ScanId;v=1;d1=6737.6737.3	hcd	Reference	6.91	2e+11		FTMS + c NSI d Full ms2 709.3287@hcd35.00 [106.0000-2000.0000]	1 in 1	C9(Carbamidomethyl/57.0215)	56400000000
5135.5.9	33900	24.3900	6846	sp|P00747|PLMN_HUMAN Plasminogen OS=Homo sapiens OX=9606 GN=PLG PE=1 SV=2	P00747				R.ATTVTGTPCQDWAAQEPHR.H		True-positive			AR	b	2124.9661		0	90520.1	b_hIgA-AR-GLTrFASP-FZpipHILIC_E1_step	1076.64	0	56400000000	1	22.89	3		494	512	0	1013.8	1013.8	709.3293	709.329	0.65	0	2124.96	7	1	6.64e+09	22.89		22.70	24.18	b_hIgA-AR-GLTrFASP-FZpipHILIC_...p.raw_20220907_noglyc_spec_cut	//ad/data/bpe/teams/analytics/Byonic/Data/Greta/IgA AthensResearch Batch/b_hIgA-AR-GLTrFASP-FZpipHILIC_...p.raw_20220907_noglyc_spec_cut/b_hIgA-AR-GLTrFASP-FZpipHILIC_...p.raw_20220907_noglyc_spec_cut.byrslt	//ad/lab/bpe/eclipse/Data/Frania/IgA/b_hIgA-AR-GLTrFASP-FZpipHILIC_47mAbs_E1_step.raw	trypsin @ R,K | C-term	58	58	0	0	0	b_higa-ar-gltrfasp-fzpiphilic_47mabs_e1_step.ScanId;v=1;d1=6846.6846.3	hcd	Reference	6.91	2e+11	0.12	FTMS + c NSI d Full ms2 709.6630@hcd35.00 [106.0000-2000.0000]	1 in 1	C9(Carbamidomethyl/57.0215)	56400000000
5135.5.10	35917	55.1400	18551	sp|P00747|PLMN_HUMAN Plasminogen OS=Homo sapiens OX=9606 GN=PLG PE=1 SV=2	P00747				R.ATTVTGTPCQDWAAQEPHR.H		True-positive			AR	b	2124.9697		0	90520.1	b_hIgA-AR-GLTrFASP-FZpipHILIC_E1_step	286.55	1.3e-05	56400000000	1	22.89	3		494	512	0.0042	269.7	269.7	709.3305	709.329	2.37	0	2124.96	7	1	6.64e+09	22.89		22.70	24.18	b_hIgA-AR-GLTrFASP-FZpipHILIC_...p.raw_20220907_noglyc_spec_cut	//ad/data/bpe/teams/analytics/Byonic/Data/Greta/IgA AthensResearch Batch/b_hIgA-AR-GLTrFASP-FZpipHILIC_...p.raw_20220907_noglyc_spec_cut/b_hIgA-AR-GLTrFASP-FZpipHILIC_...p.raw_20220907_noglyc_spec_cut.byrslt	//ad/lab/bpe/eclipse/Data/Frania/IgA/b_hIgA-AR-GLTrFASP-FZpipHILIC_47mAbs_E1_step.raw	trypsin @ R,K | C-term	58	58	0	0	0	b_higa-ar-gltrfasp-fzpiphilic_47mabs_e1_step.ScanId;v=1;d1=18551.18551.3	hcd	Reference	6.91	2e+11		FTMS + c NSI d Full ms2 709.3293@hcd35.00 [106.0000-2000.0000]	1 in 1	C9(Carbamidomethyl/57.0215)	56400000000
5135.5.11	35966	55.6300	18723	sp|P00747|PLMN_HUMAN Plasminogen OS=Homo sapiens OX=9606 GN=PLG PE=1 SV=2	P00747				R.ATTVTGTPCQDWAAQEPHR.H		True-positive			AR	b	2124.9654		0	90520.1	b_hIgA-AR-GLTrFASP-FZpipHILIC_E1_step	143.43	0.0064	56400000000	1	22.89	3		494	512	0.67	143.4	143.4	709.3291	709.329	0.32	0	2124.96	7	1	6.64e+09	22.89		22.70	24.18	b_hIgA-AR-GLTrFASP-FZpipHILIC_...p.raw_20220907_noglyc_spec_cut	//ad/data/bpe/teams/analytics/Byonic/Data/Greta/IgA AthensResearch Batch/b_hIgA-AR-GLTrFASP-FZpipHILIC_...p.raw_20220907_noglyc_spec_cut/b_hIgA-AR-GLTrFASP-FZpipHILIC_...p.raw_20220907_noglyc_spec_cut.byrslt	//ad/lab/bpe/eclipse/Data/Frania/IgA/b_hIgA-AR-GLTrFASP-FZpipHILIC_47mAbs_E1_step.raw	trypsin @ R,K | C-term	58	58	0	0	0	b_higa-ar-gltrfasp-fzpiphilic_47mabs_e1_step.ScanId;v=1;d1=18723.18723.3	hcd	Reference	6.91	2e+11		FTMS + c NSI d Full ms2 709.3290@hcd35.00 [106.0000-2000.0000]	1 in 1	C9(Carbamidomethyl/57.0215)	56400000000
5135.5.12	36001	56.0300	18862	sp|P00747|PLMN_HUMAN Plasminogen OS=Homo sapiens OX=9606 GN=PLG PE=1 SV=2	P00747				R.ATTVTGTPCQDWAAQEPHR.H		True-positive			AR	b	2124.9676		0	90520.1	b_hIgA-AR-GLTrFASP-FZpipHILIC_E1_step	174.66	0.0027	56400000000	1	22.89	3		494	512	0.46	174.7	174.7	709.3298	709.329	1.36	0	2124.96	7	1	6.64e+09	22.89		22.70	24.18	b_hIgA-AR-GLTrFASP-FZpipHILIC_...p.raw_20220907_noglyc_spec_cut	//ad/data/bpe/teams/analytics/Byonic/Data/Greta/IgA AthensResearch Batch/b_hIgA-AR-GLTrFASP-FZpipHILIC_...p.raw_20220907_noglyc_spec_cut/b_hIgA-AR-GLTrFASP-FZpipHILIC_...p.raw_20220907_noglyc_spec_cut.byrslt	//ad/lab/bpe/eclipse/Data/Frania/IgA/b_hIgA-AR-GLTrFASP-FZpipHILIC_47mAbs_E1_step.raw	trypsin @ R,K | C-term	58	58	0	0	0	b_higa-ar-gltrfasp-fzpiphilic_47mabs_e1_step.ScanId;v=1;d1=18862.18862.3	hcd	Reference	6.91	2e+11		FTMS + c NSI d Full ms2 709.6638@hcd35.00 [106.0000-2000.0000]	1 in 1	C9(Carbamidomethyl/57.0215)	56400000000
5135.6	31937; 31810; 31841; 31869; 31893; 31907; 31918; 32559; 32598; 32742; 32753	25.2900; 23.5800; 23.8600; 24.1300; 24.4200; 24.6900; 24.9700; 42.6000; 43.3500; 53.5000; 53.7900	7864; 7215; 7319; 7422; 7530; 7635; 7740; 14285; 14554; 18172; 18278	sp|P00747|PLMN_HUMAN Plasminogen OS=Homo sapiens OX=9606 GN=PLG PE=1 SV=2	P00747				R.ATTVTGTPCQDWAAQEPHR.H		True-positive			AR	b	2124.9659; 2124.9674; 2124.9675; 2124.9662; 2124.9664; 2124.9667; 2124.9678; 2124.9686; 2124.9659; 2124.9694; 2124.9662		1	90520.1	b_hIgA-AR-GLTrFASP-FZpipHILIC_E2_step	1091.43	0.00e+00 - 2.50e-15	11900000000	1	23.71	3		494	512	0.00e+00 - 1.15e-12	663.8 - 1028.7	663.8 - 1028.7	709.3292; 709.3297; 709.3298; 709.3293; 709.3294; 709.3295; 709.3299; 709.3301; 709.3292; 709.3304; 709.3294	709.329	0.57; 1.27; 1.30; 0.69; 0.82; 0.93; 1.48; 1.82; 0.57; 2.20; 0.72	0	2124.96	6	1	1.4e+09	23.71		23.56	26.28	b_hIgA-AR-GLTrFASP-FZpipHILIC_...p.raw_20220907_noglyc_spec_cut(1)	//ad/data/bpe/teams/analytics/Byonic/Data/Greta/IgA AthensResearch Batch/b_hIgA-AR-GLTrFASP-FZpipHILIC_...p.raw_20220907_noglyc_spec_cut(1)/b_hIgA-AR-GLTrFASP-FZpipHILIC_...p.raw_20220907_noglyc_spec_cut(1).byrslt	//ad/lab/bpe/eclipse/Data/Frania/IgA/b_hIgA-AR-GLTrFASP-FZpipHILIC_11mAbs_E2_step.raw	trypsin @ R,K | C-term	58	58	0	0	0	--	hcd	Reference	6.91	4e+10	0.11	--	1 in 1	C9(Carbamidomethyl/57.0215)	11900000000
5135.6.1	31810	23.5800	7215	sp|P00747|PLMN_HUMAN Plasminogen OS=Homo sapiens OX=9606 GN=PLG PE=1 SV=2	P00747				R.ATTVTGTPCQDWAAQEPHR.H		True-positive			AR	b	2124.9674		0	90520.1	b_hIgA-AR-GLTrFASP-FZpipHILIC_E2_step	1047.95	0	11900000000	1	23.71	3		494	512	0	982.5	982.5	709.3297	709.329	1.27	0	2124.96	6	1	1.4e+09	23.71		23.56	26.28	b_hIgA-AR-GLTrFASP-FZpipHILIC_...p.raw_20220907_noglyc_spec_cut(1)	//ad/data/bpe/teams/analytics/Byonic/Data/Greta/IgA AthensResearch Batch/b_hIgA-AR-GLTrFASP-FZpipHILIC_...p.raw_20220907_noglyc_spec_cut(1)/b_hIgA-AR-GLTrFASP-FZpipHILIC_...p.raw_20220907_noglyc_spec_cut(1).byrslt	//ad/lab/bpe/eclipse/Data/Frania/IgA/b_hIgA-AR-GLTrFASP-FZpipHILIC_11mAbs_E2_step.raw	trypsin @ R,K | C-term	58	58	0	0	0	b_higa-ar-gltrfasp-fzpiphilic_11mabs_e2_step.ScanId;v=1;d1=7215.7215.3	hcd	Reference	6.91	4e+10		FTMS + c NSI d Full ms2 709.3290@hcd35.00 [106.0000-2000.0000]	1 in 1	C9(Carbamidomethyl/57.0215)	11900000000
5135.6.2	31841	23.8600	7319	sp|P00747|PLMN_HUMAN Plasminogen OS=Homo sapiens OX=9606 GN=PLG PE=1 SV=2	P00747				R.ATTVTGTPCQDWAAQEPHR.H		True-positive			AR	b	2124.9675		0	90520.1	b_hIgA-AR-GLTrFASP-FZpipHILIC_E2_step	1020.97	0	11900000000	1	23.71	3		494	512	0	975.7	975.7	709.3298	709.329	1.30	0	2124.96	6	1	1.4e+09	23.71		23.56	26.28	b_hIgA-AR-GLTrFASP-FZpipHILIC_...p.raw_20220907_noglyc_spec_cut(1)	//ad/data/bpe/teams/analytics/Byonic/Data/Greta/IgA AthensResearch Batch/b_hIgA-AR-GLTrFASP-FZpipHILIC_...p.raw_20220907_noglyc_spec_cut(1)/b_hIgA-AR-GLTrFASP-FZpipHILIC_...p.raw_20220907_noglyc_spec_cut(1).byrslt	//ad/lab/bpe/eclipse/Data/Frania/IgA/b_hIgA-AR-GLTrFASP-FZpipHILIC_11mAbs_E2_step.raw	trypsin @ R,K | C-term	58	58	0	0	0	b_higa-ar-gltrfasp-fzpiphilic_11mabs_e2_step.ScanId;v=1;d1=7319.7319.3	hcd	Reference	6.91	4e+10		FTMS + c NSI d Full ms2 709.6633@hcd35.00 [106.0000-2000.0000]	1 in 1	C9(Carbamidomethyl/57.0215)	11900000000
5135.6.3	31869	24.1300	7422	sp|P00747|PLMN_HUMAN Plasminogen OS=Homo sapiens OX=9606 GN=PLG PE=1 SV=2	P00747				R.ATTVTGTPCQDWAAQEPHR.H		True-positive			AR	b	2124.9662		0	90520.1	b_hIgA-AR-GLTrFASP-FZpipHILIC_E2_step	1065.42	0	11900000000	1	23.71	3		494	512	0	1021.3	1021.3	709.3293	709.329	0.69	0	2124.96	6	1	1.4e+09	23.71		23.56	26.28	b_hIgA-AR-GLTrFASP-FZpipHILIC_...p.raw_20220907_noglyc_spec_cut(1)	//ad/data/bpe/teams/analytics/Byonic/Data/Greta/IgA AthensResearch Batch/b_hIgA-AR-GLTrFASP-FZpipHILIC_...p.raw_20220907_noglyc_spec_cut(1)/b_hIgA-AR-GLTrFASP-FZpipHILIC_...p.raw_20220907_noglyc_spec_cut(1).byrslt	//ad/lab/bpe/eclipse/Data/Frania/IgA/b_hIgA-AR-GLTrFASP-FZpipHILIC_11mAbs_E2_step.raw	trypsin @ R,K | C-term	58	58	0	0	0	b_higa-ar-gltrfasp-fzpiphilic_11mabs_e2_step.ScanId;v=1;d1=7422.7422.3	hcd	Reference	6.91	4e+10		FTMS + c NSI d Full ms2 709.6635@hcd35.00 [106.0000-2000.0000]	1 in 1	C9(Carbamidomethyl/57.0215)	11900000000
5135.6.4	31893	24.4200	7530	sp|P00747|PLMN_HUMAN Plasminogen OS=Homo sapiens OX=9606 GN=PLG PE=1 SV=2	P00747				R.ATTVTGTPCQDWAAQEPHR.H		True-positive			AR	b	2124.9664		0	90520.1	b_hIgA-AR-GLTrFASP-FZpipHILIC_E2_step	1045.78	0	11900000000	1	23.71	3		494	512	0	992.7	992.7	709.3294	709.329	0.82	0	2124.96	6	1	1.4e+09	23.71		23.56	26.28	b_hIgA-AR-GLTrFASP-FZpipHILIC_...p.raw_20220907_noglyc_spec_cut(1)	//ad/data/bpe/teams/analytics/Byonic/Data/Greta/IgA AthensResearch Batch/b_hIgA-AR-GLTrFASP-FZpipHILIC_...p.raw_20220907_noglyc_spec_cut(1)/b_hIgA-AR-GLTrFASP-FZpipHILIC_...p.raw_20220907_noglyc_spec_cut(1).byrslt	//ad/lab/bpe/eclipse/Data/Frania/IgA/b_hIgA-AR-GLTrFASP-FZpipHILIC_11mAbs_E2_step.raw	trypsin @ R,K | C-term	58	58	0	0	0	b_higa-ar-gltrfasp-fzpiphilic_11mabs_e2_step.ScanId;v=1;d1=7530.7530.3	hcd	Reference	6.91	4e+10		FTMS + c NSI d Full ms2 709.6628@hcd35.00 [106.0000-2000.0000]	1 in 1	C9(Carbamidomethyl/57.0215)	11900000000
5135.6.5	31907	24.6900	7635	sp|P00747|PLMN_HUMAN Plasminogen OS=Homo sapiens OX=9606 GN=PLG PE=1 SV=2	P00747				R.ATTVTGTPCQDWAAQEPHR.H		True-positive			AR	b	2124.9667		0	90520.1	b_hIgA-AR-GLTrFASP-FZpipHILIC_E2_step	1051.89	0	11900000000	1	23.71	3		494	512	0	1004.2	1004.2	709.3295	709.329	0.93	0	2124.96	6	1	1.4e+09	23.71		23.56	26.28	b_hIgA-AR-GLTrFASP-FZpipHILIC_...p.raw_20220907_noglyc_spec_cut(1)	//ad/data/bpe/teams/analytics/Byonic/Data/Greta/IgA AthensResearch Batch/b_hIgA-AR-GLTrFASP-FZpipHILIC_...p.raw_20220907_noglyc_spec_cut(1)/b_hIgA-AR-GLTrFASP-FZpipHILIC_...p.raw_20220907_noglyc_spec_cut(1).byrslt	//ad/lab/bpe/eclipse/Data/Frania/IgA/b_hIgA-AR-GLTrFASP-FZpipHILIC_11mAbs_E2_step.raw	trypsin @ R,K | C-term	58	58	0	0	0	b_higa-ar-gltrfasp-fzpiphilic_11mabs_e2_step.ScanId;v=1;d1=7635.7635.3	hcd	Reference	6.91	4e+10		FTMS + c NSI d Full ms2 709.6630@hcd35.00 [106.0000-2000.0000]	1 in 1	C9(Carbamidomethyl/57.0215)	11900000000
5135.6.6	31918	24.9700	7740	sp|P00747|PLMN_HUMAN Plasminogen OS=Homo sapiens OX=9606 GN=PLG PE=1 SV=2	P00747				R.ATTVTGTPCQDWAAQEPHR.H		True-positive			AR	b	2124.9678		0	90520.1	b_hIgA-AR-GLTrFASP-FZpipHILIC_E2_step	1036.91	0	11900000000	1	23.71	3		494	512	0	971.2	971.2	709.3299	709.329	1.48	0	2124.96	6	1	1.4e+09	23.71		23.56	26.28	b_hIgA-AR-GLTrFASP-FZpipHILIC_...p.raw_20220907_noglyc_spec_cut(1)	//ad/data/bpe/teams/analytics/Byonic/Data/Greta/IgA AthensResearch Batch/b_hIgA-AR-GLTrFASP-FZpipHILIC_...p.raw_20220907_noglyc_spec_cut(1)/b_hIgA-AR-GLTrFASP-FZpipHILIC_...p.raw_20220907_noglyc_spec_cut(1).byrslt	//ad/lab/bpe/eclipse/Data/Frania/IgA/b_hIgA-AR-GLTrFASP-FZpipHILIC_11mAbs_E2_step.raw	trypsin @ R,K | C-term	58	58	0	0	0	b_higa-ar-gltrfasp-fzpiphilic_11mabs_e2_step.ScanId;v=1;d1=7740.7740.3	hcd	Reference	6.91	4e+10		FTMS + c NSI d Full ms2 709.6638@hcd35.00 [106.0000-2000.0000]	1 in 1	C9(Carbamidomethyl/57.0215)	11900000000
5135.6.7	31937	25.2900	7864	sp|P00747|PLMN_HUMAN Plasminogen OS=Homo sapiens OX=9606 GN=PLG PE=1 SV=2	P00747				R.ATTVTGTPCQDWAAQEPHR.H		True-positive			AR	b	2124.9659		0	90520.1	b_hIgA-AR-GLTrFASP-FZpipHILIC_E2_step	1091.43	0	11900000000	1	23.71	3		494	512	0	1028.7	1028.7	709.3292	709.329	0.57	0	2124.96	6	1	1.4e+09	23.71		23.56	26.28	b_hIgA-AR-GLTrFASP-FZpipHILIC_...p.raw_20220907_noglyc_spec_cut(1)	//ad/data/bpe/teams/analytics/Byonic/Data/Greta/IgA AthensResearch Batch/b_hIgA-AR-GLTrFASP-FZpipHILIC_...p.raw_20220907_noglyc_spec_cut(1)/b_hIgA-AR-GLTrFASP-FZpipHILIC_...p.raw_20220907_noglyc_spec_cut(1).byrslt	//ad/lab/bpe/eclipse/Data/Frania/IgA/b_hIgA-AR-GLTrFASP-FZpipHILIC_11mAbs_E2_step.raw	trypsin @ R,K | C-term	58	58	0	0	0	b_higa-ar-gltrfasp-fzpiphilic_11mabs_e2_step.ScanId;v=1;d1=7864.7864.3	hcd	Reference	6.91	4e+10	0.11	FTMS + c NSI d Full ms2 709.3289@hcd35.00 [106.0000-2000.0000]	1 in 1	C9(Carbamidomethyl/57.0215)	11900000000
5135.6.8	32559	42.6000	14285	sp|P00747|PLMN_HUMAN Plasminogen OS=Homo sapiens OX=9606 GN=PLG PE=1 SV=2	P00747				R.ATTVTGTPCQDWAAQEPHR.H		True-positive			AR	b	2124.9686		0	90520.1	b_hIgA-AR-GLTrFASP-FZpipHILIC_E2_step	832.79	0	11900000000	1	23.71	3		494	512	4e-16	788.9	788.9	709.3301	709.329	1.82	0	2124.96	6	1	1.4e+09	23.71		23.56	26.28	b_hIgA-AR-GLTrFASP-FZpipHILIC_...p.raw_20220907_noglyc_spec_cut(1)	//ad/data/bpe/teams/analytics/Byonic/Data/Greta/IgA AthensResearch Batch/b_hIgA-AR-GLTrFASP-FZpipHILIC_...p.raw_20220907_noglyc_spec_cut(1)/b_hIgA-AR-GLTrFASP-FZpipHILIC_...p.raw_20220907_noglyc_spec_cut(1).byrslt	//ad/lab/bpe/eclipse/Data/Frania/IgA/b_hIgA-AR-GLTrFASP-FZpipHILIC_11mAbs_E2_step.raw	trypsin @ R,K | C-term	58	58	0	0	0	b_higa-ar-gltrfasp-fzpiphilic_11mabs_e2_step.ScanId;v=1;d1=14285.14285.3	hcd	Reference	6.91	4e+10		FTMS + c NSI d Full ms2 709.6627@hcd35.00 [106.0000-2000.0000]	1 in 1	C9(Carbamidomethyl/57.0215)	11900000000
5135.6.9	32598	43.3500	14554	sp|P00747|PLMN_HUMAN Plasminogen OS=Homo sapiens OX=9606 GN=PLG PE=1 SV=2	P00747				R.ATTVTGTPCQDWAAQEPHR.H		True-positive			AR	b	2124.9659		0	90520.1	b_hIgA-AR-GLTrFASP-FZpipHILIC_E2_step	774.34	0	11900000000	1	23.71	3		494	512	7.1e-15	738.1	738.1	709.3292	709.329	0.57	0	2124.96	6	1	1.4e+09	23.71		23.56	26.28	b_hIgA-AR-GLTrFASP-FZpipHILIC_...p.raw_20220907_noglyc_spec_cut(1)	//ad/data/bpe/teams/analytics/Byonic/Data/Greta/IgA AthensResearch Batch/b_hIgA-AR-GLTrFASP-FZpipHILIC_...p.raw_20220907_noglyc_spec_cut(1)/b_hIgA-AR-GLTrFASP-FZpipHILIC_...p.raw_20220907_noglyc_spec_cut(1).byrslt	//ad/lab/bpe/eclipse/Data/Frania/IgA/b_hIgA-AR-GLTrFASP-FZpipHILIC_11mAbs_E2_step.raw	trypsin @ R,K | C-term	58	58	0	0	0	b_higa-ar-gltrfasp-fzpiphilic_11mabs_e2_step.ScanId;v=1;d1=14554.14554.3	hcd	Reference	6.91	4e+10		FTMS + c NSI d Full ms2 709.3287@hcd35.00 [106.0000-2000.0000]	1 in 1	C9(Carbamidomethyl/57.0215)	11900000000
5135.6.10	32742	53.5000	18172	sp|P00747|PLMN_HUMAN Plasminogen OS=Homo sapiens OX=9606 GN=PLG PE=1 SV=2	P00747				R.ATTVTGTPCQDWAAQEPHR.H		True-positive			AR	b	2124.9694		0	90520.1	b_hIgA-AR-GLTrFASP-FZpipHILIC_E2_step	696.88	2.5e-15	11900000000	1	23.71	3		494	512	1.2e-12	669.8	669.8	709.3304	709.329	2.20	0	2124.96	6	1	1.4e+09	23.71		23.56	26.28	b_hIgA-AR-GLTrFASP-FZpipHILIC_...p.raw_20220907_noglyc_spec_cut(1)	//ad/data/bpe/teams/analytics/Byonic/Data/Greta/IgA AthensResearch Batch/b_hIgA-AR-GLTrFASP-FZpipHILIC_...p.raw_20220907_noglyc_spec_cut(1)/b_hIgA-AR-GLTrFASP-FZpipHILIC_...p.raw_20220907_noglyc_spec_cut(1).byrslt	//ad/lab/bpe/eclipse/Data/Frania/IgA/b_hIgA-AR-GLTrFASP-FZpipHILIC_11mAbs_E2_step.raw	trypsin @ R,K | C-term	58	58	0	0	0	b_higa-ar-gltrfasp-fzpiphilic_11mabs_e2_step.ScanId;v=1;d1=18172.18172.3	hcd	Reference	6.91	4e+10		FTMS + c NSI d Full ms2 709.6624@hcd35.00 [106.0000-2000.0000]	1 in 1	C9(Carbamidomethyl/57.0215)	11900000000
5135.6.11	32753	53.7900	18278	sp|P00747|PLMN_HUMAN Plasminogen OS=Homo sapiens OX=9606 GN=PLG PE=1 SV=2	P00747				R.ATTVTGTPCQDWAAQEPHR.H		True-positive			AR	b	2124.9662		0	90520.1	b_hIgA-AR-GLTrFASP-FZpipHILIC_E2_step	682.43	1.6e-15	11900000000	1	23.71	3		494	512	7.1e-13	663.8	663.8	709.3294	709.329	0.72	0	2124.96	6	1	1.4e+09	23.71		23.56	26.28	b_hIgA-AR-GLTrFASP-FZpipHILIC_...p.raw_20220907_noglyc_spec_cut(1)	//ad/data/bpe/teams/analytics/Byonic/Data/Greta/IgA AthensResearch Batch/b_hIgA-AR-GLTrFASP-FZpipHILIC_...p.raw_20220907_noglyc_spec_cut(1)/b_hIgA-AR-GLTrFASP-FZpipHILIC_...p.raw_20220907_noglyc_spec_cut(1).byrslt	//ad/lab/bpe/eclipse/Data/Frania/IgA/b_hIgA-AR-GLTrFASP-FZpipHILIC_11mAbs_E2_step.raw	trypsin @ R,K | C-term	58	58	0	0	0	b_higa-ar-gltrfasp-fzpiphilic_11mabs_e2_step.ScanId;v=1;d1=18278.18278.3	hcd	Reference	6.91	4e+10		FTMS + c NSI d Full ms2 709.3289@hcd35.00 [106.0000-2000.0000]	1 in 1	C9(Carbamidomethyl/57.0215)	11900000000
5135.7	19531; 19144; 19170; 19195; 19221; 19251; 19287; 19322; 19568; 21172; 21207; 21321	26.7500; 23.1100; 23.3800; 23.6600; 23.9500; 24.2300; 24.5100; 24.7900; 27.0500; 53.4000; 53.8500; 55.3400	7775; 6373; 6477; 6584; 6696; 6806; 6913; 7020; 7894; 17819; 17980; 18498	sp|P00747|PLMN_HUMAN Plasminogen OS=Homo sapiens OX=9606 GN=PLG PE=1 SV=2	P00747				R.ATTVTGTPCQDWAAQEPHR.H		True-positive			AR	a	2124.9673; 2124.9661; 2124.9682; 2124.9672; 2124.9665; 2124.9666; 2124.9672; 2124.9677; 2124.9665; 2124.9688; 2124.9688; 2124.9695		1	90520.1	a_hIgA-AR-GLTrFASP-FZpipHILIC_E1_step	1059.94	0.00e+00 - 1.14e-02	24800000000	1	23.03	3		494	512	0.00e+00 - 7.84e-01	64.8 - 1011.8	64.8 - 1011.8	709.3297; 709.3293; 709.3300; 709.3297; 709.3295; 709.3295; 709.3297; 709.3298; 709.3294; 709.3302; 709.3302; 709.3304	709.329	1.21; 0.65; 1.64; 1.18; 0.86; 0.90; 1.20; 1.40; 0.85; 1.94; 1.93; 2.24	0	2124.96	4	1	3.13e+09	23.03		22.87	24.29	a_hIgA-AR-GLTrFASP-FZpipHILIC_...p.raw_20220907_noglyc_spec_cut(1)	//ad/data/bpe/teams/analytics/Byonic/Data/Greta/IgA AthensResearch Batch/a_hIgA-AR-GLTrFASP-FZpipHILIC_...p.raw_20220907_noglyc_spec_cut(1)/a_hIgA-AR-GLTrFASP-FZpipHILIC_...p.raw_20220907_noglyc_spec_cut(1).byrslt	//ad/lab/bpe/eclipse/Data/Frania/IgA/a_hIgA-AR-GLTrFASP-FZpipHILIC_39mAbs_E1_step.raw	trypsin @ R,K | C-term	58	58	0	0	0	--	hcd	Reference	6.91	7e+10	0.1	--	1 in 1	C9(Carbamidomethyl/57.0215)	24800000000
5135.7.1	19144	23.1100	6373	sp|P00747|PLMN_HUMAN Plasminogen OS=Homo sapiens OX=9606 GN=PLG PE=1 SV=2	P00747				R.ATTVTGTPCQDWAAQEPHR.H		True-positive			AR	a	2124.9661		0	90520.1	a_hIgA-AR-GLTrFASP-FZpipHILIC_E1_step	1042.67	0	24800000000	1	23.03	3		494	512	0	1000.2	1000.2	709.3293	709.329	0.65	0	2124.96	4	1	3.13e+09	23.03		22.87	24.29	a_hIgA-AR-GLTrFASP-FZpipHILIC_...p.raw_20220907_noglyc_spec_cut(1)	//ad/data/bpe/teams/analytics/Byonic/Data/Greta/IgA AthensResearch Batch/a_hIgA-AR-GLTrFASP-FZpipHILIC_...p.raw_20220907_noglyc_spec_cut(1)/a_hIgA-AR-GLTrFASP-FZpipHILIC_...p.raw_20220907_noglyc_spec_cut(1).byrslt	//ad/lab/bpe/eclipse/Data/Frania/IgA/a_hIgA-AR-GLTrFASP-FZpipHILIC_39mAbs_E1_step.raw	trypsin @ R,K | C-term	58	58	0	0	0	a_higa-ar-gltrfasp-fzpiphilic_39mabs_e1_step.ScanId;v=1;d1=6373.6373.3	hcd	Reference	6.91	7e+10		FTMS + c NSI d Full ms2 709.6634@hcd35.00 [106.0000-2000.0000]	1 in 1	C9(Carbamidomethyl/57.0215)	24800000000
5135.7.2	19170	23.3800	6477	sp|P00747|PLMN_HUMAN Plasminogen OS=Homo sapiens OX=9606 GN=PLG PE=1 SV=2	P00747				R.ATTVTGTPCQDWAAQEPHR.H		True-positive			AR	a	2124.9682		0	90520.1	a_hIgA-AR-GLTrFASP-FZpipHILIC_E1_step	1059.94	0	24800000000	1	23.03	3		494	512	0	1011.5	1011.5	709.3300	709.329	1.64	0	2124.96	4	1	3.13e+09	23.03		22.87	24.29	a_hIgA-AR-GLTrFASP-FZpipHILIC_...p.raw_20220907_noglyc_spec_cut(1)	//ad/data/bpe/teams/analytics/Byonic/Data/Greta/IgA AthensResearch Batch/a_hIgA-AR-GLTrFASP-FZpipHILIC_...p.raw_20220907_noglyc_spec_cut(1)/a_hIgA-AR-GLTrFASP-FZpipHILIC_...p.raw_20220907_noglyc_spec_cut(1).byrslt	//ad/lab/bpe/eclipse/Data/Frania/IgA/a_hIgA-AR-GLTrFASP-FZpipHILIC_39mAbs_E1_step.raw	trypsin @ R,K | C-term	58	58	0	0	0	a_higa-ar-gltrfasp-fzpiphilic_39mabs_e1_step.ScanId;v=1;d1=6477.6477.3	hcd	Reference	6.91	7e+10		FTMS + c NSI d Full ms2 709.6636@hcd35.00 [106.0000-2000.0000]	1 in 1	C9(Carbamidomethyl/57.0215)	24800000000
5135.7.3	19195	23.6600	6584	sp|P00747|PLMN_HUMAN Plasminogen OS=Homo sapiens OX=9606 GN=PLG PE=1 SV=2	P00747				R.ATTVTGTPCQDWAAQEPHR.H		True-positive			AR	a	2124.9672		0	90520.1	a_hIgA-AR-GLTrFASP-FZpipHILIC_E1_step	1057.73	0	24800000000	1	23.03	3		494	512	0	1011.8	1011.8	709.3297	709.329	1.18	0	2124.96	4	1	3.13e+09	23.03		22.87	24.29	a_hIgA-AR-GLTrFASP-FZpipHILIC_...p.raw_20220907_noglyc_spec_cut(1)	//ad/data/bpe/teams/analytics/Byonic/Data/Greta/IgA AthensResearch Batch/a_hIgA-AR-GLTrFASP-FZpipHILIC_...p.raw_20220907_noglyc_spec_cut(1)/a_hIgA-AR-GLTrFASP-FZpipHILIC_...p.raw_20220907_noglyc_spec_cut(1).byrslt	//ad/lab/bpe/eclipse/Data/Frania/IgA/a_hIgA-AR-GLTrFASP-FZpipHILIC_39mAbs_E1_step.raw	trypsin @ R,K | C-term	58	58	0	0	0	a_higa-ar-gltrfasp-fzpiphilic_39mabs_e1_step.ScanId;v=1;d1=6584.6584.3	hcd	Reference	6.91	7e+10		FTMS + c NSI d Full ms2 709.6636@hcd35.00 [106.0000-2000.0000]	1 in 1	C9(Carbamidomethyl/57.0215)	24800000000
5135.7.4	19221	23.9500	6696	sp|P00747|PLMN_HUMAN Plasminogen OS=Homo sapiens OX=9606 GN=PLG PE=1 SV=2	P00747				R.ATTVTGTPCQDWAAQEPHR.H		True-positive			AR	a	2124.9665		0	90520.1	a_hIgA-AR-GLTrFASP-FZpipHILIC_E1_step	1031.98	0	24800000000	1	23.03	3		494	512	0	991.1	991.1	709.3295	709.329	0.86	0	2124.96	4	1	3.13e+09	23.03		22.87	24.29	a_hIgA-AR-GLTrFASP-FZpipHILIC_...p.raw_20220907_noglyc_spec_cut(1)	//ad/data/bpe/teams/analytics/Byonic/Data/Greta/IgA AthensResearch Batch/a_hIgA-AR-GLTrFASP-FZpipHILIC_...p.raw_20220907_noglyc_spec_cut(1)/a_hIgA-AR-GLTrFASP-FZpipHILIC_...p.raw_20220907_noglyc_spec_cut(1).byrslt	//ad/lab/bpe/eclipse/Data/Frania/IgA/a_hIgA-AR-GLTrFASP-FZpipHILIC_39mAbs_E1_step.raw	trypsin @ R,K | C-term	58	58	0	0	0	a_higa-ar-gltrfasp-fzpiphilic_39mabs_e1_step.ScanId;v=1;d1=6696.6696.3	hcd	Reference	6.91	7e+10		FTMS + c NSI d Full ms2 709.6631@hcd35.00 [106.0000-2000.0000]	1 in 1	C9(Carbamidomethyl/57.0215)	24800000000
5135.7.5	19251	24.2300	6806	sp|P00747|PLMN_HUMAN Plasminogen OS=Homo sapiens OX=9606 GN=PLG PE=1 SV=2	P00747				R.ATTVTGTPCQDWAAQEPHR.H		True-positive			AR	a	2124.9666		0	90520.1	a_hIgA-AR-GLTrFASP-FZpipHILIC_E1_step	1040.34	0	24800000000	1	23.03	3		494	512	0	981.3	981.3	709.3295	709.329	0.90	0	2124.96	4	1	3.13e+09	23.03		22.87	24.29	a_hIgA-AR-GLTrFASP-FZpipHILIC_...p.raw_20220907_noglyc_spec_cut(1)	//ad/data/bpe/teams/analytics/Byonic/Data/Greta/IgA AthensResearch Batch/a_hIgA-AR-GLTrFASP-FZpipHILIC_...p.raw_20220907_noglyc_spec_cut(1)/a_hIgA-AR-GLTrFASP-FZpipHILIC_...p.raw_20220907_noglyc_spec_cut(1).byrslt	//ad/lab/bpe/eclipse/Data/Frania/IgA/a_hIgA-AR-GLTrFASP-FZpipHILIC_39mAbs_E1_step.raw	trypsin @ R,K | C-term	58	58	0	0	0	a_higa-ar-gltrfasp-fzpiphilic_39mabs_e1_step.ScanId;v=1;d1=6806.6806.3	hcd	Reference	6.91	7e+10		FTMS + c NSI d Full ms2 709.6633@hcd35.00 [106.0000-2000.0000]	1 in 1	C9(Carbamidomethyl/57.0215)	24800000000
5135.7.6	19287	24.5100	6913	sp|P00747|PLMN_HUMAN Plasminogen OS=Homo sapiens OX=9606 GN=PLG PE=1 SV=2	P00747				R.ATTVTGTPCQDWAAQEPHR.H		True-positive			AR	a	2124.9672		0	90520.1	a_hIgA-AR-GLTrFASP-FZpipHILIC_E1_step	1008.35	0	24800000000	1	23.03	3		494	512	0	944.4	944.4	709.3297	709.329	1.20	0	2124.96	4	1	3.13e+09	23.03		22.87	24.29	a_hIgA-AR-GLTrFASP-FZpipHILIC_...p.raw_20220907_noglyc_spec_cut(1)	//ad/data/bpe/teams/analytics/Byonic/Data/Greta/IgA AthensResearch Batch/a_hIgA-AR-GLTrFASP-FZpipHILIC_...p.raw_20220907_noglyc_spec_cut(1)/a_hIgA-AR-GLTrFASP-FZpipHILIC_...p.raw_20220907_noglyc_spec_cut(1).byrslt	//ad/lab/bpe/eclipse/Data/Frania/IgA/a_hIgA-AR-GLTrFASP-FZpipHILIC_39mAbs_E1_step.raw	trypsin @ R,K | C-term	58	58	0	0	0	a_higa-ar-gltrfasp-fzpiphilic_39mabs_e1_step.ScanId;v=1;d1=6913.6913.3	hcd	Reference	6.91	7e+10		FTMS + c NSI d Full ms2 709.6637@hcd35.00 [106.0000-2000.0000]	1 in 1	C9(Carbamidomethyl/57.0215)	24800000000
5135.7.7	19322	24.7900	7020	sp|P00747|PLMN_HUMAN Plasminogen OS=Homo sapiens OX=9606 GN=PLG PE=1 SV=2	P00747				R.ATTVTGTPCQDWAAQEPHR.H		True-positive			AR	a	2124.9677		0	90520.1	a_hIgA-AR-GLTrFASP-FZpipHILIC_E1_step	950.62	0	24800000000	1	23.03	3		494	512	0	883.7	883.7	709.3298	709.329	1.40	0	2124.96	4	1	3.13e+09	23.03		22.87	24.29	a_hIgA-AR-GLTrFASP-FZpipHILIC_...p.raw_20220907_noglyc_spec_cut(1)	//ad/data/bpe/teams/analytics/Byonic/Data/Greta/IgA AthensResearch Batch/a_hIgA-AR-GLTrFASP-FZpipHILIC_...p.raw_20220907_noglyc_spec_cut(1)/a_hIgA-AR-GLTrFASP-FZpipHILIC_...p.raw_20220907_noglyc_spec_cut(1).byrslt	//ad/lab/bpe/eclipse/Data/Frania/IgA/a_hIgA-AR-GLTrFASP-FZpipHILIC_39mAbs_E1_step.raw	trypsin @ R,K | C-term	58	58	0	0	0	a_higa-ar-gltrfasp-fzpiphilic_39mabs_e1_step.ScanId;v=1;d1=7020.7020.3	hcd	Reference	6.91	7e+10		FTMS + c NSI d Full ms2 709.6630@hcd35.00 [106.0000-2000.0000]	1 in 1	C9(Carbamidomethyl/57.0215)	24800000000
5135.7.8	19531	26.7500	7775	sp|P00747|PLMN_HUMAN Plasminogen OS=Homo sapiens OX=9606 GN=PLG PE=1 SV=2	P00747				R.ATTVTGTPCQDWAAQEPHR.H		True-positive			AR	a	2124.9673		0	90520.1	a_hIgA-AR-GLTrFASP-FZpipHILIC_E1_step	880.52	0	24800000000	1	23.03	3		494	512	0	754.0	754.0	709.3297	709.329	1.21	0	2124.96	4	1	3.13e+09	23.03		22.87	24.29	a_hIgA-AR-GLTrFASP-FZpipHILIC_...p.raw_20220907_noglyc_spec_cut(1)	//ad/data/bpe/teams/analytics/Byonic/Data/Greta/IgA AthensResearch Batch/a_hIgA-AR-GLTrFASP-FZpipHILIC_...p.raw_20220907_noglyc_spec_cut(1)/a_hIgA-AR-GLTrFASP-FZpipHILIC_...p.raw_20220907_noglyc_spec_cut(1).byrslt	//ad/lab/bpe/eclipse/Data/Frania/IgA/a_hIgA-AR-GLTrFASP-FZpipHILIC_39mAbs_E1_step.raw	trypsin @ R,K | C-term	58	58	0	0	0	a_higa-ar-gltrfasp-fzpiphilic_39mabs_e1_step.ScanId;v=1;d1=7775.7775.3	hcd	Reference	6.91	7e+10	0.1	FTMS + c NSI d Full ms2 709.6633@hcd35.00 [106.0000-2000.0000]	1 in 1	C9(Carbamidomethyl/57.0215)	24800000000
5135.7.9	19568	27.0500	7894	sp|P00747|PLMN_HUMAN Plasminogen OS=Homo sapiens OX=9606 GN=PLG PE=1 SV=2	P00747				R.ATTVTGTPCQDWAAQEPHR.H		True-positive			AR	a	2124.9665		0	90520.1	a_hIgA-AR-GLTrFASP-FZpipHILIC_E1_step	942.22	0	24800000000	1	23.03	3		494	512	0	857.3	857.3	709.3294	709.329	0.85	0	2124.96	4	1	3.13e+09	23.03		22.87	24.29	a_hIgA-AR-GLTrFASP-FZpipHILIC_...p.raw_20220907_noglyc_spec_cut(1)	//ad/data/bpe/teams/analytics/Byonic/Data/Greta/IgA AthensResearch Batch/a_hIgA-AR-GLTrFASP-FZpipHILIC_...p.raw_20220907_noglyc_spec_cut(1)/a_hIgA-AR-GLTrFASP-FZpipHILIC_...p.raw_20220907_noglyc_spec_cut(1).byrslt	//ad/lab/bpe/eclipse/Data/Frania/IgA/a_hIgA-AR-GLTrFASP-FZpipHILIC_39mAbs_E1_step.raw	trypsin @ R,K | C-term	58	58	0	0	0	a_higa-ar-gltrfasp-fzpiphilic_39mabs_e1_step.ScanId;v=1;d1=7894.7894.3	hcd	Reference	6.91	7e+10		FTMS + c NSI d Full ms2 709.3295@hcd35.00 [106.0000-2000.0000]	1 in 1	C9(Carbamidomethyl/57.0215)	24800000000
5135.7.10	21172	53.4000	17819	sp|P00747|PLMN_HUMAN Plasminogen OS=Homo sapiens OX=9606 GN=PLG PE=1 SV=2	P00747				R.ATTVTGTPCQDWAAQEPHR.H		True-positive			AR	a	2124.9688		0	90520.1	a_hIgA-AR-GLTrFASP-FZpipHILIC_E1_step	800.21	0	24800000000	1	23.03	3		494	512	3e-16	716.1	716.1	709.3302	709.329	1.94	0	2124.96	4	1	3.13e+09	23.03		22.87	24.29	a_hIgA-AR-GLTrFASP-FZpipHILIC_...p.raw_20220907_noglyc_spec_cut(1)	//ad/data/bpe/teams/analytics/Byonic/Data/Greta/IgA AthensResearch Batch/a_hIgA-AR-GLTrFASP-FZpipHILIC_...p.raw_20220907_noglyc_spec_cut(1)/a_hIgA-AR-GLTrFASP-FZpipHILIC_...p.raw_20220907_noglyc_spec_cut(1).byrslt	//ad/lab/bpe/eclipse/Data/Frania/IgA/a_hIgA-AR-GLTrFASP-FZpipHILIC_39mAbs_E1_step.raw	trypsin @ R,K | C-term	58	58	0	0	0	a_higa-ar-gltrfasp-fzpiphilic_39mabs_e1_step.ScanId;v=1;d1=17819.17819.3	hcd	Reference	6.91	7e+10		FTMS + c NSI d Full ms2 709.3293@hcd35.00 [106.0000-2000.0000]	1 in 1	C9(Carbamidomethyl/57.0215)	24800000000
5135.7.11	21207	53.8500	17980	sp|P00747|PLMN_HUMAN Plasminogen OS=Homo sapiens OX=9606 GN=PLG PE=1 SV=2	P00747				R.ATTVTGTPCQDWAAQEPHR.H		True-positive			AR	a	2124.9688		0	90520.1	a_hIgA-AR-GLTrFASP-FZpipHILIC_E1_step	557.8	4.5e-11	24800000000	1	23.03	3		494	512	1.4e-08	516.8	516.8	709.3302	709.329	1.93	0	2124.96	4	1	3.13e+09	23.03		22.87	24.29	a_hIgA-AR-GLTrFASP-FZpipHILIC_...p.raw_20220907_noglyc_spec_cut(1)	//ad/data/bpe/teams/analytics/Byonic/Data/Greta/IgA AthensResearch Batch/a_hIgA-AR-GLTrFASP-FZpipHILIC_...p.raw_20220907_noglyc_spec_cut(1)/a_hIgA-AR-GLTrFASP-FZpipHILIC_...p.raw_20220907_noglyc_spec_cut(1).byrslt	//ad/lab/bpe/eclipse/Data/Frania/IgA/a_hIgA-AR-GLTrFASP-FZpipHILIC_39mAbs_E1_step.raw	trypsin @ R,K | C-term	58	58	0	0	0	a_higa-ar-gltrfasp-fzpiphilic_39mabs_e1_step.ScanId;v=1;d1=17980.17980.3	hcd	Reference	6.91	7e+10		FTMS + c NSI d Full ms2 709.6633@hcd35.00 [106.0000-2000.0000]	1 in 1	C9(Carbamidomethyl/57.0215)	24800000000
5135.8	16736; 15671; 15975; 16004; 16034; 16055; 16074; 16085; 16100; 16716	43.0900; 20.4900; 23.6700; 23.9500; 24.2400; 24.5100; 24.7900; 25.0600; 25.3300; 42.7900	13596; 5173; 6358; 6466; 6575; 6681; 6786; 6892; 6995; 13486	sp|P00747|PLMN_HUMAN Plasminogen OS=Homo sapiens OX=9606 GN=PLG PE=1 SV=2	P00747				R.ATTVTGTPCQDWAAQEPHR.H		True-positive			AR	a	2124.9690; 2124.9700; 2124.9681; 2124.9675; 2124.9675; 2124.9663; 2124.9670; 2124.9676; 2124.9637; 2124.9670		1	90520.1	a_hIgA-AR-GLTrFASP-FZpipHILIC_E2_step	1089.14	0.00e+00 - 1.79e-13	11900000000	1	23.79	3		494	512	0.00e+00 - 7.99e-11	579.5 - 1046.0	579.5 - 1046.0	709.3303; 709.3306; 709.3300; 709.3298; 709.3298; 709.3294; 709.3296; 709.3298; 709.3285; 709.3296	709.329	2.04; 2.50; 1.59; 1.30; 1.32; 0.77; 1.09; 1.35; -0.47; 1.09	0	2124.96	3	1	1.32e+09	23.79		23.65	24.89	a_hIgA-AR-GLTrFASP-FZpipHILIC_...p.raw_20220907_noglyc_spec_cut	//ad/data/bpe/teams/analytics/Byonic/Data/Greta/IgA AthensResearch Batch/a_hIgA-AR-GLTrFASP-FZpipHILIC_...p.raw_20220907_noglyc_spec_cut/a_hIgA-AR-GLTrFASP-FZpipHILIC_...p.raw_20220907_noglyc_spec_cut.byrslt	//ad/lab/bpe/eclipse/Data/Frania/IgA/a_hIgA-AR-GLTrFASP-FZpipHILIC_8mAbs_E2_step.raw	trypsin @ R,K | C-term	58	58	0	0	0	--	hcd	Reference	6.91	4e+10	0.12	--	1 in 1	C9(Carbamidomethyl/57.0215)	11900000000
5135.8.1	15671	20.4900	5173	sp|P00747|PLMN_HUMAN Plasminogen OS=Homo sapiens OX=9606 GN=PLG PE=1 SV=2	P00747				R.ATTVTGTPCQDWAAQEPHR.H		True-positive			AR	a	2124.9700		0	90520.1	a_hIgA-AR-GLTrFASP-FZpipHILIC_E2_step	677.59	1.8e-13	11900000000	1	23.79	3		494	512	8e-11	579.5	579.5	709.3306	709.329	2.50	0	2124.96	3	1	1.32e+09	23.79		23.65	24.89	a_hIgA-AR-GLTrFASP-FZpipHILIC_...p.raw_20220907_noglyc_spec_cut	//ad/data/bpe/teams/analytics/Byonic/Data/Greta/IgA AthensResearch Batch/a_hIgA-AR-GLTrFASP-FZpipHILIC_...p.raw_20220907_noglyc_spec_cut/a_hIgA-AR-GLTrFASP-FZpipHILIC_...p.raw_20220907_noglyc_spec_cut.byrslt	//ad/lab/bpe/eclipse/Data/Frania/IgA/a_hIgA-AR-GLTrFASP-FZpipHILIC_8mAbs_E2_step.raw	trypsin @ R,K | C-term	58	58	0	0	0	a_higa-ar-gltrfasp-fzpiphilic_8mabs_e2_step.ScanId;v=1;d1=5173.5173.3	hcd	Reference	6.91	4e+10		FTMS + c NSI d Full ms2 709.3295@hcd35.00 [106.0000-2000.0000]	1 in 1	C9(Carbamidomethyl/57.0215)	11900000000
5135.8.2	15975	23.6700	6358	sp|P00747|PLMN_HUMAN Plasminogen OS=Homo sapiens OX=9606 GN=PLG PE=1 SV=2	P00747				R.ATTVTGTPCQDWAAQEPHR.H		True-positive			AR	a	2124.9681		0	90520.1	a_hIgA-AR-GLTrFASP-FZpipHILIC_E2_step	1051.27	0	11900000000	1	23.79	3		494	512	0	987.7	987.7	709.3300	709.329	1.59	0	2124.96	3	1	1.32e+09	23.79		23.65	24.89	a_hIgA-AR-GLTrFASP-FZpipHILIC_...p.raw_20220907_noglyc_spec_cut	//ad/data/bpe/teams/analytics/Byonic/Data/Greta/IgA AthensResearch Batch/a_hIgA-AR-GLTrFASP-FZpipHILIC_...p.raw_20220907_noglyc_spec_cut/a_hIgA-AR-GLTrFASP-FZpipHILIC_...p.raw_20220907_noglyc_spec_cut.byrslt	//ad/lab/bpe/eclipse/Data/Frania/IgA/a_hIgA-AR-GLTrFASP-FZpipHILIC_8mAbs_E2_step.raw	trypsin @ R,K | C-term	58	58	0	0	0	a_higa-ar-gltrfasp-fzpiphilic_8mabs_e2_step.ScanId;v=1;d1=6358.6358.3	hcd	Reference	6.91	4e+10		FTMS + c NSI d Full ms2 709.3292@hcd35.00 [106.0000-2000.0000]	1 in 1	C9(Carbamidomethyl/57.0215)	11900000000
5135.8.3	16004	23.9500	6466	sp|P00747|PLMN_HUMAN Plasminogen OS=Homo sapiens OX=9606 GN=PLG PE=1 SV=2	P00747				R.ATTVTGTPCQDWAAQEPHR.H		True-positive			AR	a	2124.9675		0	90520.1	a_hIgA-AR-GLTrFASP-FZpipHILIC_E2_step	1089.14	0	11900000000	1	23.79	3		494	512	0	1014.6	1014.6	709.3298	709.329	1.30	0	2124.96	3	1	1.32e+09	23.79		23.65	24.89	a_hIgA-AR-GLTrFASP-FZpipHILIC_...p.raw_20220907_noglyc_spec_cut	//ad/data/bpe/teams/analytics/Byonic/Data/Greta/IgA AthensResearch Batch/a_hIgA-AR-GLTrFASP-FZpipHILIC_...p.raw_20220907_noglyc_spec_cut/a_hIgA-AR-GLTrFASP-FZpipHILIC_...p.raw_20220907_noglyc_spec_cut.byrslt	//ad/lab/bpe/eclipse/Data/Frania/IgA/a_hIgA-AR-GLTrFASP-FZpipHILIC_8mAbs_E2_step.raw	trypsin @ R,K | C-term	58	58	0	0	0	a_higa-ar-gltrfasp-fzpiphilic_8mabs_e2_step.ScanId;v=1;d1=6466.6466.3	hcd	Reference	6.91	4e+10		FTMS + c NSI d Full ms2 709.6634@hcd35.00 [106.0000-2000.0000]	1 in 1	C9(Carbamidomethyl/57.0215)	11900000000
5135.8.4	16034	24.2400	6575	sp|P00747|PLMN_HUMAN Plasminogen OS=Homo sapiens OX=9606 GN=PLG PE=1 SV=2	P00747				R.ATTVTGTPCQDWAAQEPHR.H		True-positive			AR	a	2124.9675		0	90520.1	a_hIgA-AR-GLTrFASP-FZpipHILIC_E2_step	1027.2	0	11900000000	1	23.79	3		494	512	0	976.5	976.5	709.3298	709.329	1.32	0	2124.96	3	1	1.32e+09	23.79		23.65	24.89	a_hIgA-AR-GLTrFASP-FZpipHILIC_...p.raw_20220907_noglyc_spec_cut	//ad/data/bpe/teams/analytics/Byonic/Data/Greta/IgA AthensResearch Batch/a_hIgA-AR-GLTrFASP-FZpipHILIC_...p.raw_20220907_noglyc_spec_cut/a_hIgA-AR-GLTrFASP-FZpipHILIC_...p.raw_20220907_noglyc_spec_cut.byrslt	//ad/lab/bpe/eclipse/Data/Frania/IgA/a_hIgA-AR-GLTrFASP-FZpipHILIC_8mAbs_E2_step.raw	trypsin @ R,K | C-term	58	58	0	0	0	a_higa-ar-gltrfasp-fzpiphilic_8mabs_e2_step.ScanId;v=1;d1=6575.6575.3	hcd	Reference	6.91	4e+10		FTMS + c NSI d Full ms2 709.6635@hcd35.00 [106.0000-2000.0000]	1 in 1	C9(Carbamidomethyl/57.0215)	11900000000
5135.8.5	16055	24.5100	6681	sp|P00747|PLMN_HUMAN Plasminogen OS=Homo sapiens OX=9606 GN=PLG PE=1 SV=2	P00747				R.ATTVTGTPCQDWAAQEPHR.H		True-positive			AR	a	2124.9663		0	90520.1	a_hIgA-AR-GLTrFASP-FZpipHILIC_E2_step	1086.2	0	11900000000	1	23.79	3		494	512	0	1046.0	1046.0	709.3294	709.329	0.77	0	2124.96	3	1	1.32e+09	23.79		23.65	24.89	a_hIgA-AR-GLTrFASP-FZpipHILIC_...p.raw_20220907_noglyc_spec_cut	//ad/data/bpe/teams/analytics/Byonic/Data/Greta/IgA AthensResearch Batch/a_hIgA-AR-GLTrFASP-FZpipHILIC_...p.raw_20220907_noglyc_spec_cut/a_hIgA-AR-GLTrFASP-FZpipHILIC_...p.raw_20220907_noglyc_spec_cut.byrslt	//ad/lab/bpe/eclipse/Data/Frania/IgA/a_hIgA-AR-GLTrFASP-FZpipHILIC_8mAbs_E2_step.raw	trypsin @ R,K | C-term	58	58	0	0	0	a_higa-ar-gltrfasp-fzpiphilic_8mabs_e2_step.ScanId;v=1;d1=6681.6681.3	hcd	Reference	6.91	4e+10		FTMS + c NSI d Full ms2 709.6630@hcd35.00 [106.0000-2000.0000]	1 in 1	C9(Carbamidomethyl/57.0215)	11900000000
5135.8.6	16074	24.7900	6786	sp|P00747|PLMN_HUMAN Plasminogen OS=Homo sapiens OX=9606 GN=PLG PE=1 SV=2	P00747				R.ATTVTGTPCQDWAAQEPHR.H		True-positive			AR	a	2124.9670		0	90520.1	a_hIgA-AR-GLTrFASP-FZpipHILIC_E2_step	1031.45	0	11900000000	1	23.79	3		494	512	0	975.8	975.8	709.3296	709.329	1.09	0	2124.96	3	1	1.32e+09	23.79		23.65	24.89	a_hIgA-AR-GLTrFASP-FZpipHILIC_...p.raw_20220907_noglyc_spec_cut	//ad/data/bpe/teams/analytics/Byonic/Data/Greta/IgA AthensResearch Batch/a_hIgA-AR-GLTrFASP-FZpipHILIC_...p.raw_20220907_noglyc_spec_cut/a_hIgA-AR-GLTrFASP-FZpipHILIC_...p.raw_20220907_noglyc_spec_cut.byrslt	//ad/lab/bpe/eclipse/Data/Frania/IgA/a_hIgA-AR-GLTrFASP-FZpipHILIC_8mAbs_E2_step.raw	trypsin @ R,K | C-term	58	58	0	0	0	a_higa-ar-gltrfasp-fzpiphilic_8mabs_e2_step.ScanId;v=1;d1=6786.6786.3	hcd	Reference	6.91	4e+10		FTMS + c NSI d Full ms2 709.6633@hcd35.00 [106.0000-2000.0000]	1 in 1	C9(Carbamidomethyl/57.0215)	11900000000
5135.8.7	16085	25.0600	6892	sp|P00747|PLMN_HUMAN Plasminogen OS=Homo sapiens OX=9606 GN=PLG PE=1 SV=2	P00747				R.ATTVTGTPCQDWAAQEPHR.H		True-positive			AR	a	2124.9676		0	90520.1	a_hIgA-AR-GLTrFASP-FZpipHILIC_E2_step	1022.02	0	11900000000	1	23.79	3		494	512	0	968.6	968.6	709.3298	709.329	1.35	0	2124.96	3	1	1.32e+09	23.79		23.65	24.89	a_hIgA-AR-GLTrFASP-FZpipHILIC_...p.raw_20220907_noglyc_spec_cut	//ad/data/bpe/teams/analytics/Byonic/Data/Greta/IgA AthensResearch Batch/a_hIgA-AR-GLTrFASP-FZpipHILIC_...p.raw_20220907_noglyc_spec_cut/a_hIgA-AR-GLTrFASP-FZpipHILIC_...p.raw_20220907_noglyc_spec_cut.byrslt	//ad/lab/bpe/eclipse/Data/Frania/IgA/a_hIgA-AR-GLTrFASP-FZpipHILIC_8mAbs_E2_step.raw	trypsin @ R,K | C-term	58	58	0	0	0	a_higa-ar-gltrfasp-fzpiphilic_8mabs_e2_step.ScanId;v=1;d1=6892.6892.3	hcd	Reference	6.91	4e+10		FTMS + c NSI d Full ms2 709.6634@hcd35.00 [106.0000-2000.0000]	1 in 1	C9(Carbamidomethyl/57.0215)	11900000000
5135.8.8	16100	25.3300	6995	sp|P00747|PLMN_HUMAN Plasminogen OS=Homo sapiens OX=9606 GN=PLG PE=1 SV=2	P00747				R.ATTVTGTPCQDWAAQEPHR.H		True-positive			AR	a	2124.9637		0	90520.1	a_hIgA-AR-GLTrFASP-FZpipHILIC_E2_step	1065.93	0	11900000000	1	23.79	3		494	512	0	1017.4	1017.4	709.3285	709.329	-0.47	0	2124.96	3	1	1.32e+09	23.79		23.65	24.89	a_hIgA-AR-GLTrFASP-FZpipHILIC_...p.raw_20220907_noglyc_spec_cut	//ad/data/bpe/teams/analytics/Byonic/Data/Greta/IgA AthensResearch Batch/a_hIgA-AR-GLTrFASP-FZpipHILIC_...p.raw_20220907_noglyc_spec_cut/a_hIgA-AR-GLTrFASP-FZpipHILIC_...p.raw_20220907_noglyc_spec_cut.byrslt	//ad/lab/bpe/eclipse/Data/Frania/IgA/a_hIgA-AR-GLTrFASP-FZpipHILIC_8mAbs_E2_step.raw	trypsin @ R,K | C-term	58	58	0	0	0	a_higa-ar-gltrfasp-fzpiphilic_8mabs_e2_step.ScanId;v=1;d1=6995.6995.3	hcd	Reference	6.91	4e+10		FTMS + c NSI d Full ms2 709.6622@hcd35.00 [106.0000-2000.0000]	1 in 1	C9(Carbamidomethyl/57.0215)	11900000000
5135.8.9	16716	42.7900	13486	sp|P00747|PLMN_HUMAN Plasminogen OS=Homo sapiens OX=9606 GN=PLG PE=1 SV=2	P00747				R.ATTVTGTPCQDWAAQEPHR.H		True-positive			AR	a	2124.9670		0	90520.1	a_hIgA-AR-GLTrFASP-FZpipHILIC_E2_step	856.7	0	11900000000	1	23.79	3		494	512	0	815.3	815.3	709.3296	709.329	1.09	0	2124.96	3	1	1.32e+09	23.79		23.65	24.89	a_hIgA-AR-GLTrFASP-FZpipHILIC_...p.raw_20220907_noglyc_spec_cut	//ad/data/bpe/teams/analytics/Byonic/Data/Greta/IgA AthensResearch Batch/a_hIgA-AR-GLTrFASP-FZpipHILIC_...p.raw_20220907_noglyc_spec_cut/a_hIgA-AR-GLTrFASP-FZpipHILIC_...p.raw_20220907_noglyc_spec_cut.byrslt	//ad/lab/bpe/eclipse/Data/Frania/IgA/a_hIgA-AR-GLTrFASP-FZpipHILIC_8mAbs_E2_step.raw	trypsin @ R,K | C-term	58	58	0	0	0	a_higa-ar-gltrfasp-fzpiphilic_8mabs_e2_step.ScanId;v=1;d1=13486.13486.3	hcd	Reference	6.91	4e+10		FTMS + c NSI d Full ms2 709.6630@hcd35.00 [106.0000-2000.0000]	1 in 1	C9(Carbamidomethyl/57.0215)	11900000000
5135.8.10	16736	43.0900	13596	sp|P00747|PLMN_HUMAN Plasminogen OS=Homo sapiens OX=9606 GN=PLG PE=1 SV=2	P00747				R.ATTVTGTPCQDWAAQEPHR.H		True-positive			AR	a	2124.9690		0	90520.1	a_hIgA-AR-GLTrFASP-FZpipHILIC_E2_step	852.19	0	11900000000	1	23.79	3		494	512	2e-16	802.6	802.6	709.3303	709.329	2.04	0	2124.96	3	1	1.32e+09	23.79		23.65	24.89	a_hIgA-AR-GLTrFASP-FZpipHILIC_...p.raw_20220907_noglyc_spec_cut	//ad/data/bpe/teams/analytics/Byonic/Data/Greta/IgA AthensResearch Batch/a_hIgA-AR-GLTrFASP-FZpipHILIC_...p.raw_20220907_noglyc_spec_cut/a_hIgA-AR-GLTrFASP-FZpipHILIC_...p.raw_20220907_noglyc_spec_cut.byrslt	//ad/lab/bpe/eclipse/Data/Frania/IgA/a_hIgA-AR-GLTrFASP-FZpipHILIC_8mAbs_E2_step.raw	trypsin @ R,K | C-term	58	58	0	0	0	a_higa-ar-gltrfasp-fzpiphilic_8mabs_e2_step.ScanId;v=1;d1=13596.13596.3	hcd	Reference	6.91	4e+10	0.12	FTMS + c NSI d Full ms2 709.3288@hcd35.00 [106.0000-2000.0000]	1 in 1	C9(Carbamidomethyl/57.0215)	11900000000
5135.9	44532; 43603; 43630; 43657; 43683; 43697; 43716; 43732; 43746; 44322; 44383; 44404; 44424; 44437; 44454; 44473; 44489; 44497; 44514; 44565; 44582; 44599; 44612; 44636; 44699; 44700; 44709	43.2000; 23.3900; 23.6700; 23.9500; 24.2400; 24.5100; 24.7900; 25.0700; 25.3600; 39.0800; 40.6200; 41.0100; 41.3400; 41.6300; 41.9200; 42.2700; 42.5600; 42.7200; 42.8800; 43.8400; 44.2800; 44.5900; 44.9200; 45.5800; 53.4800; 53.5600; 53.8000	14590; 7322; 7429; 7530; 7636; 7738; 7843; 7948; 8060; 13142; 13682; 13821; 13939; 14040; 14143; 14267; 14366; 14421; 14478; 14822; 14978; 15089; 15207; 15444; 18188; 18216; 18304	sp|P00747|PLMN_HUMAN Plasminogen OS=Homo sapiens OX=9606 GN=PLG PE=1 SV=2	P00747				R.ATTVTGTPCQDWAAQEPHR.H		True-positive			AR	c	2124.9663; 2124.9673; 2124.9667; 2124.9676; 2124.9668; 2124.9675; 2124.9687; 2124.9658; 2124.9681; 2124.9675; 2124.9664; 2124.9654; 2124.9681; 2124.9678; 2124.9678; 2124.9669; 2124.9667; 2124.9651; 2124.9682; 2124.9658; 2124.9674; 2124.9695; 2124.9667; 2124.9660; 2124.9662; 2124.9654; 2124.9666		1	90520.1	c_hIgA-AR-GLTrFASP-FZpipHILIC_E2_step	1115.03	0.00e+00 - 1.47e-10	7260000000	1	23.53	3		494	512	0.00e+00 - 6.63e-08	489.1 - 1077.3	489.1 - 1077.3	709.3294; 709.3297; 709.3295; 709.3298; 709.3296; 709.3298; 709.3302; 709.3292; 709.3300; 709.3298; 709.3294; 709.3291; 709.3300; 709.3299; 709.3299; 709.3296; 709.3295; 709.3290; 709.3300; 709.3292; 709.3297; 709.3304; 709.3295; 709.3293; 709.3293; 709.3291; 709.3295	709.329	0.74; 1.21; 0.95; 1.38; 1.00; 1.33; 1.87; 0.51; 1.62; 1.33; 0.82; 0.32; 1.59; 1.46; 1.44; 1.03; 0.96; 0.19; 1.67; 0.52; 1.27; 2.26; 0.96; 0.60; 0.71; 0.35; 0.88	0	2124.96	9	1	8.41e+08	23.53		22.97	27.00	c_hIgA-AR-GLTrFASP-FZpipHILIC_...p.raw_20220907_noglyc_spec_cut	//ad/data/bpe/teams/analytics/Byonic/Data/Greta/IgA AthensResearch Batch/c_hIgA-AR-GLTrFASP-FZpipHILIC_...p.raw_20220907_noglyc_spec_cut/c_hIgA-AR-GLTrFASP-FZpipHILIC_...p.raw_20220907_noglyc_spec_cut.byrslt	//ad/lab/bpe/eclipse/Data/Frania/IgA/c_hIgA-AR-GLTrFASP-FZpipHILIC_16mAbs_E2_step.raw	trypsin @ R,K | C-term	58	58	0	0	0	--	hcd	Reference	6.91	2e+10	0.11	--	1 in 1	C9(Carbamidomethyl/57.0215)	7260000000
5135.9.1	43603	23.3900	7322	sp|P00747|PLMN_HUMAN Plasminogen OS=Homo sapiens OX=9606 GN=PLG PE=1 SV=2	P00747				R.ATTVTGTPCQDWAAQEPHR.H		True-positive			AR	c	2124.9673		0	90520.1	c_hIgA-AR-GLTrFASP-FZpipHILIC_E2_step	1011.41	0	7260000000	1	23.53	3		494	512	0	955.5	955.5	709.3297	709.329	1.21	0	2124.96	9	1	8.41e+08	23.53		22.97	27.00	c_hIgA-AR-GLTrFASP-FZpipHILIC_...p.raw_20220907_noglyc_spec_cut	//ad/data/bpe/teams/analytics/Byonic/Data/Greta/IgA AthensResearch Batch/c_hIgA-AR-GLTrFASP-FZpipHILIC_...p.raw_20220907_noglyc_spec_cut/c_hIgA-AR-GLTrFASP-FZpipHILIC_...p.raw_20220907_noglyc_spec_cut.byrslt	//ad/lab/bpe/eclipse/Data/Frania/IgA/c_hIgA-AR-GLTrFASP-FZpipHILIC_16mAbs_E2_step.raw	trypsin @ R,K | C-term	58	58	0	0	0	c_higa-ar-gltrfasp-fzpiphilic_16mabs_e2_step.ScanId;v=1;d1=7322.7322.3	hcd	Reference	6.91	2e+10		FTMS + c NSI d Full ms2 709.6635@hcd35.00 [106.0000-2000.0000]	1 in 1	C9(Carbamidomethyl/57.0215)	7260000000
5135.9.2	43630	23.6700	7429	sp|P00747|PLMN_HUMAN Plasminogen OS=Homo sapiens OX=9606 GN=PLG PE=1 SV=2	P00747				R.ATTVTGTPCQDWAAQEPHR.H		True-positive			AR	c	2124.9667		0	90520.1	c_hIgA-AR-GLTrFASP-FZpipHILIC_E2_step	1115.03	0	7260000000	1	23.53	3		494	512	0	1077.3	1077.3	709.3295	709.329	0.95	0	2124.96	9	1	8.41e+08	23.53		22.97	27.00	c_hIgA-AR-GLTrFASP-FZpipHILIC_...p.raw_20220907_noglyc_spec_cut	//ad/data/bpe/teams/analytics/Byonic/Data/Greta/IgA AthensResearch Batch/c_hIgA-AR-GLTrFASP-FZpipHILIC_...p.raw_20220907_noglyc_spec_cut/c_hIgA-AR-GLTrFASP-FZpipHILIC_...p.raw_20220907_noglyc_spec_cut.byrslt	//ad/lab/bpe/eclipse/Data/Frania/IgA/c_hIgA-AR-GLTrFASP-FZpipHILIC_16mAbs_E2_step.raw	trypsin @ R,K | C-term	58	58	0	0	0	c_higa-ar-gltrfasp-fzpiphilic_16mabs_e2_step.ScanId;v=1;d1=7429.7429.3	hcd	Reference	6.91	2e+10		FTMS + c NSI d Full ms2 709.6639@hcd35.00 [106.0000-2000.0000]	1 in 1	C9(Carbamidomethyl/57.0215)	7260000000
5135.9.3	43657	23.9500	7530	sp|P00747|PLMN_HUMAN Plasminogen OS=Homo sapiens OX=9606 GN=PLG PE=1 SV=2	P00747				R.ATTVTGTPCQDWAAQEPHR.H		True-positive			AR	c	2124.9676		0	90520.1	c_hIgA-AR-GLTrFASP-FZpipHILIC_E2_step	1096.62	0	7260000000	1	23.53	3		494	512	0	1067.3	1067.3	709.3298	709.329	1.38	0	2124.96	9	1	8.41e+08	23.53		22.97	27.00	c_hIgA-AR-GLTrFASP-FZpipHILIC_...p.raw_20220907_noglyc_spec_cut	//ad/data/bpe/teams/analytics/Byonic/Data/Greta/IgA AthensResearch Batch/c_hIgA-AR-GLTrFASP-FZpipHILIC_...p.raw_20220907_noglyc_spec_cut/c_hIgA-AR-GLTrFASP-FZpipHILIC_...p.raw_20220907_noglyc_spec_cut.byrslt	//ad/lab/bpe/eclipse/Data/Frania/IgA/c_hIgA-AR-GLTrFASP-FZpipHILIC_16mAbs_E2_step.raw	trypsin @ R,K | C-term	58	58	0	0	0	c_higa-ar-gltrfasp-fzpiphilic_16mabs_e2_step.ScanId;v=1;d1=7530.7530.3	hcd	Reference	6.91	2e+10		FTMS + c NSI d Full ms2 709.6638@hcd35.00 [106.0000-2000.0000]	1 in 1	C9(Carbamidomethyl/57.0215)	7260000000
5135.9.4	43683	24.2400	7636	sp|P00747|PLMN_HUMAN Plasminogen OS=Homo sapiens OX=9606 GN=PLG PE=1 SV=2	P00747				R.ATTVTGTPCQDWAAQEPHR.H		True-positive			AR	c	2124.9668		0	90520.1	c_hIgA-AR-GLTrFASP-FZpipHILIC_E2_step	1015.58	0	7260000000	1	23.53	3		494	512	0	978.6	978.6	709.3296	709.329	1.00	0	2124.96	9	1	8.41e+08	23.53		22.97	27.00	c_hIgA-AR-GLTrFASP-FZpipHILIC_...p.raw_20220907_noglyc_spec_cut	//ad/data/bpe/teams/analytics/Byonic/Data/Greta/IgA AthensResearch Batch/c_hIgA-AR-GLTrFASP-FZpipHILIC_...p.raw_20220907_noglyc_spec_cut/c_hIgA-AR-GLTrFASP-FZpipHILIC_...p.raw_20220907_noglyc_spec_cut.byrslt	//ad/lab/bpe/eclipse/Data/Frania/IgA/c_hIgA-AR-GLTrFASP-FZpipHILIC_16mAbs_E2_step.raw	trypsin @ R,K | C-term	58	58	0	0	0	c_higa-ar-gltrfasp-fzpiphilic_16mabs_e2_step.ScanId;v=1;d1=7636.7636.3	hcd	Reference	6.91	2e+10		FTMS + c NSI d Full ms2 709.6633@hcd35.00 [106.0000-2000.0000]	1 in 1	C9(Carbamidomethyl/57.0215)	7260000000
5135.9.5	43697	24.5100	7738	sp|P00747|PLMN_HUMAN Plasminogen OS=Homo sapiens OX=9606 GN=PLG PE=1 SV=2	P00747				R.ATTVTGTPCQDWAAQEPHR.H		True-positive			AR	c	2124.9675		0	90520.1	c_hIgA-AR-GLTrFASP-FZpipHILIC_E2_step	1041.64	0	7260000000	1	23.53	3		494	512	0	997.6	997.6	709.3298	709.329	1.33	0	2124.96	9	1	8.41e+08	23.53		22.97	27.00	c_hIgA-AR-GLTrFASP-FZpipHILIC_...p.raw_20220907_noglyc_spec_cut	//ad/data/bpe/teams/analytics/Byonic/Data/Greta/IgA AthensResearch Batch/c_hIgA-AR-GLTrFASP-FZpipHILIC_...p.raw_20220907_noglyc_spec_cut/c_hIgA-AR-GLTrFASP-FZpipHILIC_...p.raw_20220907_noglyc_spec_cut.byrslt	//ad/lab/bpe/eclipse/Data/Frania/IgA/c_hIgA-AR-GLTrFASP-FZpipHILIC_16mAbs_E2_step.raw	trypsin @ R,K | C-term	58	58	0	0	0	c_higa-ar-gltrfasp-fzpiphilic_16mabs_e2_step.ScanId;v=1;d1=7738.7738.3	hcd	Reference	6.91	2e+10		FTMS + c NSI d Full ms2 709.6634@hcd35.00 [106.0000-2000.0000]	1 in 1	C9(Carbamidomethyl/57.0215)	7260000000
5135.9.6	43716	24.7900	7843	sp|P00747|PLMN_HUMAN Plasminogen OS=Homo sapiens OX=9606 GN=PLG PE=1 SV=2	P00747				R.ATTVTGTPCQDWAAQEPHR.H		True-positive			AR	c	2124.9687		0	90520.1	c_hIgA-AR-GLTrFASP-FZpipHILIC_E2_step	1009.92	0	7260000000	1	23.53	3		494	512	0	935.8	935.8	709.3302	709.329	1.87	0	2124.96	9	1	8.41e+08	23.53		22.97	27.00	c_hIgA-AR-GLTrFASP-FZpipHILIC_...p.raw_20220907_noglyc_spec_cut	//ad/data/bpe/teams/analytics/Byonic/Data/Greta/IgA AthensResearch Batch/c_hIgA-AR-GLTrFASP-FZpipHILIC_...p.raw_20220907_noglyc_spec_cut/c_hIgA-AR-GLTrFASP-FZpipHILIC_...p.raw_20220907_noglyc_spec_cut.byrslt	//ad/lab/bpe/eclipse/Data/Frania/IgA/c_hIgA-AR-GLTrFASP-FZpipHILIC_16mAbs_E2_step.raw	trypsin @ R,K | C-term	58	58	0	0	0	c_higa-ar-gltrfasp-fzpiphilic_16mabs_e2_step.ScanId;v=1;d1=7843.7843.3	hcd	Reference	6.91	2e+10		FTMS + c NSI d Full ms2 709.3296@hcd35.00 [106.0000-2000.0000]	1 in 1	C9(Carbamidomethyl/57.0215)	7260000000
5135.9.7	43732	25.0700	7948	sp|P00747|PLMN_HUMAN Plasminogen OS=Homo sapiens OX=9606 GN=PLG PE=1 SV=2	P00747				R.ATTVTGTPCQDWAAQEPHR.H		True-positive			AR	c	2124.9658		0	90520.1	c_hIgA-AR-GLTrFASP-FZpipHILIC_E2_step	1064.23	0	7260000000	1	23.53	3		494	512	0	1003.7	1003.7	709.3292	709.329	0.51	0	2124.96	9	1	8.41e+08	23.53		22.97	27.00	c_hIgA-AR-GLTrFASP-FZpipHILIC_...p.raw_20220907_noglyc_spec_cut	//ad/data/bpe/teams/analytics/Byonic/Data/Greta/IgA AthensResearch Batch/c_hIgA-AR-GLTrFASP-FZpipHILIC_...p.raw_20220907_noglyc_spec_cut/c_hIgA-AR-GLTrFASP-FZpipHILIC_...p.raw_20220907_noglyc_spec_cut.byrslt	//ad/lab/bpe/eclipse/Data/Frania/IgA/c_hIgA-AR-GLTrFASP-FZpipHILIC_16mAbs_E2_step.raw	trypsin @ R,K | C-term	58	58	0	0	0	c_higa-ar-gltrfasp-fzpiphilic_16mabs_e2_step.ScanId;v=1;d1=7948.7948.3	hcd	Reference	6.91	2e+10		FTMS + c NSI d Full ms2 709.3294@hcd35.00 [106.0000-2000.0000]	1 in 1	C9(Carbamidomethyl/57.0215)	7260000000
5135.9.8	43746	25.3600	8060	sp|P00747|PLMN_HUMAN Plasminogen OS=Homo sapiens OX=9606 GN=PLG PE=1 SV=2	P00747				R.ATTVTGTPCQDWAAQEPHR.H		True-positive			AR	c	2124.9681		0	90520.1	c_hIgA-AR-GLTrFASP-FZpipHILIC_E2_step	865.16	0	7260000000	1	23.53	3		494	512	1e-16	806.2	806.2	709.3300	709.329	1.62	0	2124.96	9	1	8.41e+08	23.53		22.97	27.00	c_hIgA-AR-GLTrFASP-FZpipHILIC_...p.raw_20220907_noglyc_spec_cut	//ad/data/bpe/teams/analytics/Byonic/Data/Greta/IgA AthensResearch Batch/c_hIgA-AR-GLTrFASP-FZpipHILIC_...p.raw_20220907_noglyc_spec_cut/c_hIgA-AR-GLTrFASP-FZpipHILIC_...p.raw_20220907_noglyc_spec_cut.byrslt	//ad/lab/bpe/eclipse/Data/Frania/IgA/c_hIgA-AR-GLTrFASP-FZpipHILIC_16mAbs_E2_step.raw	trypsin @ R,K | C-term	58	58	0	0	0	c_higa-ar-gltrfasp-fzpiphilic_16mabs_e2_step.ScanId;v=1;d1=8060.8060.3	hcd	Reference	6.91	2e+10		FTMS + c NSI d Full ms2 709.6638@hcd35.00 [106.0000-2000.0000]	1 in 1	C9(Carbamidomethyl/57.0215)	7260000000
5135.9.9	44322	39.0800	13142	sp|P00747|PLMN_HUMAN Plasminogen OS=Homo sapiens OX=9606 GN=PLG PE=1 SV=2	P00747				R.ATTVTGTPCQDWAAQEPHR.H		True-positive			AR	c	2124.9675		0	90520.1	c_hIgA-AR-GLTrFASP-FZpipHILIC_E2_step	876.37	0	7260000000	1	23.53	3		494	512	1e-16	830.9	830.9	709.3298	709.329	1.33	0	2124.96	9	1	8.41e+08	23.53		22.97	27.00	c_hIgA-AR-GLTrFASP-FZpipHILIC_...p.raw_20220907_noglyc_spec_cut	//ad/data/bpe/teams/analytics/Byonic/Data/Greta/IgA AthensResearch Batch/c_hIgA-AR-GLTrFASP-FZpipHILIC_...p.raw_20220907_noglyc_spec_cut/c_hIgA-AR-GLTrFASP-FZpipHILIC_...p.raw_20220907_noglyc_spec_cut.byrslt	//ad/lab/bpe/eclipse/Data/Frania/IgA/c_hIgA-AR-GLTrFASP-FZpipHILIC_16mAbs_E2_step.raw	trypsin @ R,K | C-term	58	58	0	0	0	c_higa-ar-gltrfasp-fzpiphilic_16mabs_e2_step.ScanId;v=1;d1=13142.13142.3	hcd	Reference	6.91	2e+10		FTMS + c NSI d Full ms2 709.6639@hcd35.00 [106.0000-2000.0000]	1 in 1	C9(Carbamidomethyl/57.0215)	7260000000
5135.9.10	44383	40.6200	13682	sp|P00747|PLMN_HUMAN Plasminogen OS=Homo sapiens OX=9606 GN=PLG PE=1 SV=2	P00747				R.ATTVTGTPCQDWAAQEPHR.H		True-positive			AR	c	2124.9664		0	90520.1	c_hIgA-AR-GLTrFASP-FZpipHILIC_E2_step	862.86	0	7260000000	1	23.53	3		494	512	1e-16	824.3	824.3	709.3294	709.329	0.82	0	2124.96	9	1	8.41e+08	23.53		22.97	27.00	c_hIgA-AR-GLTrFASP-FZpipHILIC_...p.raw_20220907_noglyc_spec_cut	//ad/data/bpe/teams/analytics/Byonic/Data/Greta/IgA AthensResearch Batch/c_hIgA-AR-GLTrFASP-FZpipHILIC_...p.raw_20220907_noglyc_spec_cut/c_hIgA-AR-GLTrFASP-FZpipHILIC_...p.raw_20220907_noglyc_spec_cut.byrslt	//ad/lab/bpe/eclipse/Data/Frania/IgA/c_hIgA-AR-GLTrFASP-FZpipHILIC_16mAbs_E2_step.raw	trypsin @ R,K | C-term	58	58	0	0	0	c_higa-ar-gltrfasp-fzpiphilic_16mabs_e2_step.ScanId;v=1;d1=13682.13682.3	hcd	Reference	6.91	2e+10		FTMS + c NSI d Full ms2 709.6635@hcd35.00 [106.0000-2000.0000]	1 in 1	C9(Carbamidomethyl/57.0215)	7260000000
5135.9.11	44404	41.0100	13821	sp|P00747|PLMN_HUMAN Plasminogen OS=Homo sapiens OX=9606 GN=PLG PE=1 SV=2	P00747				R.ATTVTGTPCQDWAAQEPHR.H		True-positive			AR	c	2124.9654		0	90520.1	c_hIgA-AR-GLTrFASP-FZpipHILIC_E2_step	787.52	0	7260000000	1	23.53	3		494	512	1.4e-14	758.9	758.9	709.3291	709.329	0.32	0	2124.96	9	1	8.41e+08	23.53		22.97	27.00	c_hIgA-AR-GLTrFASP-FZpipHILIC_...p.raw_20220907_noglyc_spec_cut	//ad/data/bpe/teams/analytics/Byonic/Data/Greta/IgA AthensResearch Batch/c_hIgA-AR-GLTrFASP-FZpipHILIC_...p.raw_20220907_noglyc_spec_cut/c_hIgA-AR-GLTrFASP-FZpipHILIC_...p.raw_20220907_noglyc_spec_cut.byrslt	//ad/lab/bpe/eclipse/Data/Frania/IgA/c_hIgA-AR-GLTrFASP-FZpipHILIC_16mAbs_E2_step.raw	trypsin @ R,K | C-term	58	58	0	0	0	c_higa-ar-gltrfasp-fzpiphilic_16mabs_e2_step.ScanId;v=1;d1=13821.13821.3	hcd	Reference	6.91	2e+10		FTMS + c NSI d Full ms2 709.6636@hcd35.00 [106.0000-2000.0000]	1 in 1	C9(Carbamidomethyl/57.0215)	7260000000
5135.9.12	44424	41.3400	13939	sp|P00747|PLMN_HUMAN Plasminogen OS=Homo sapiens OX=9606 GN=PLG PE=1 SV=2	P00747				R.ATTVTGTPCQDWAAQEPHR.H		True-positive			AR	c	2124.9681		0	90520.1	c_hIgA-AR-GLTrFASP-FZpipHILIC_E2_step	809.98	0	7260000000	1	23.53	3		494	512	1e-15	788.6	788.6	709.3300	709.329	1.59	0	2124.96	9	1	8.41e+08	23.53		22.97	27.00	c_hIgA-AR-GLTrFASP-FZpipHILIC_...p.raw_20220907_noglyc_spec_cut	//ad/data/bpe/teams/analytics/Byonic/Data/Greta/IgA AthensResearch Batch/c_hIgA-AR-GLTrFASP-FZpipHILIC_...p.raw_20220907_noglyc_spec_cut/c_hIgA-AR-GLTrFASP-FZpipHILIC_...p.raw_20220907_noglyc_spec_cut.byrslt	//ad/lab/bpe/eclipse/Data/Frania/IgA/c_hIgA-AR-GLTrFASP-FZpipHILIC_16mAbs_E2_step.raw	trypsin @ R,K | C-term	58	58	0	0	0	c_higa-ar-gltrfasp-fzpiphilic_16mabs_e2_step.ScanId;v=1;d1=13939.13939.3	hcd	Reference	6.91	2e+10		FTMS + c NSI d Full ms2 709.6634@hcd35.00 [106.0000-2000.0000]	1 in 1	C9(Carbamidomethyl/57.0215)	7260000000
5135.9.13	44437	41.6300	14040	sp|P00747|PLMN_HUMAN Plasminogen OS=Homo sapiens OX=9606 GN=PLG PE=1 SV=2	P00747				R.ATTVTGTPCQDWAAQEPHR.H		True-positive			AR	c	2124.9678		0	90520.1	c_hIgA-AR-GLTrFASP-FZpipHILIC_E2_step	730.37	1e-16	7260000000	1	23.53	3		494	512	5.8e-14	695.0	695.0	709.3299	709.329	1.46	0	2124.96	9	1	8.41e+08	23.53		22.97	27.00	c_hIgA-AR-GLTrFASP-FZpipHILIC_...p.raw_20220907_noglyc_spec_cut	//ad/data/bpe/teams/analytics/Byonic/Data/Greta/IgA AthensResearch Batch/c_hIgA-AR-GLTrFASP-FZpipHILIC_...p.raw_20220907_noglyc_spec_cut/c_hIgA-AR-GLTrFASP-FZpipHILIC_...p.raw_20220907_noglyc_spec_cut.byrslt	//ad/lab/bpe/eclipse/Data/Frania/IgA/c_hIgA-AR-GLTrFASP-FZpipHILIC_16mAbs_E2_step.raw	trypsin @ R,K | C-term	58	58	0	0	0	c_higa-ar-gltrfasp-fzpiphilic_16mabs_e2_step.ScanId;v=1;d1=14040.14040.3	hcd	Reference	6.91	2e+10		FTMS + c NSI d Full ms2 709.6636@hcd35.00 [106.0000-2000.0000]	1 in 1	C9(Carbamidomethyl/57.0215)	7260000000
5135.9.14	44454	41.9200	14143	sp|P00747|PLMN_HUMAN Plasminogen OS=Homo sapiens OX=9606 GN=PLG PE=1 SV=2	P00747				R.ATTVTGTPCQDWAAQEPHR.H		True-positive			AR	c	2124.9678		0	90520.1	c_hIgA-AR-GLTrFASP-FZpipHILIC_E2_step	798.11	0	7260000000	1	23.53	3		494	512	5.8e-15	769.1	769.1	709.3299	709.329	1.44	0	2124.96	9	1	8.41e+08	23.53		22.97	27.00	c_hIgA-AR-GLTrFASP-FZpipHILIC_...p.raw_20220907_noglyc_spec_cut	//ad/data/bpe/teams/analytics/Byonic/Data/Greta/IgA AthensResearch Batch/c_hIgA-AR-GLTrFASP-FZpipHILIC_...p.raw_20220907_noglyc_spec_cut/c_hIgA-AR-GLTrFASP-FZpipHILIC_...p.raw_20220907_noglyc_spec_cut.byrslt	//ad/lab/bpe/eclipse/Data/Frania/IgA/c_hIgA-AR-GLTrFASP-FZpipHILIC_16mAbs_E2_step.raw	trypsin @ R,K | C-term	58	58	0	0	0	c_higa-ar-gltrfasp-fzpiphilic_16mabs_e2_step.ScanId;v=1;d1=14143.14143.3	hcd	Reference	6.91	2e+10		FTMS + c NSI d Full ms2 709.6642@hcd35.00 [106.0000-2000.0000]	1 in 1	C9(Carbamidomethyl/57.0215)	7260000000
5135.9.15	44473	42.2700	14267	sp|P00747|PLMN_HUMAN Plasminogen OS=Homo sapiens OX=9606 GN=PLG PE=1 SV=2	P00747				R.ATTVTGTPCQDWAAQEPHR.H		True-positive			AR	c	2124.9669		0	90520.1	c_hIgA-AR-GLTrFASP-FZpipHILIC_E2_step	861.36	0	7260000000	1	23.53	3		494	512	1e-16	834.0	834.0	709.3296	709.329	1.03	0	2124.96	9	1	8.41e+08	23.53		22.97	27.00	c_hIgA-AR-GLTrFASP-FZpipHILIC_...p.raw_20220907_noglyc_spec_cut	//ad/data/bpe/teams/analytics/Byonic/Data/Greta/IgA AthensResearch Batch/c_hIgA-AR-GLTrFASP-FZpipHILIC_...p.raw_20220907_noglyc_spec_cut/c_hIgA-AR-GLTrFASP-FZpipHILIC_...p.raw_20220907_noglyc_spec_cut.byrslt	//ad/lab/bpe/eclipse/Data/Frania/IgA/c_hIgA-AR-GLTrFASP-FZpipHILIC_16mAbs_E2_step.raw	trypsin @ R,K | C-term	58	58	0	0	0	c_higa-ar-gltrfasp-fzpiphilic_16mabs_e2_step.ScanId;v=1;d1=14267.14267.3	hcd	Reference	6.91	2e+10		FTMS + c NSI d Full ms2 709.3290@hcd35.00 [106.0000-2000.0000]	1 in 1	C9(Carbamidomethyl/57.0215)	7260000000
5135.9.16	44489	42.5600	14366	sp|P00747|PLMN_HUMAN Plasminogen OS=Homo sapiens OX=9606 GN=PLG PE=1 SV=2	P00747				R.ATTVTGTPCQDWAAQEPHR.H		True-positive			AR	c	2124.9667		0	90520.1	c_hIgA-AR-GLTrFASP-FZpipHILIC_E2_step	764.58	0	7260000000	1	23.53	3		494	512	7.7e-15	755.9	755.9	709.3295	709.329	0.96	0	2124.96	9	1	8.41e+08	23.53		22.97	27.00	c_hIgA-AR-GLTrFASP-FZpipHILIC_...p.raw_20220907_noglyc_spec_cut	//ad/data/bpe/teams/analytics/Byonic/Data/Greta/IgA AthensResearch Batch/c_hIgA-AR-GLTrFASP-FZpipHILIC_...p.raw_20220907_noglyc_spec_cut/c_hIgA-AR-GLTrFASP-FZpipHILIC_...p.raw_20220907_noglyc_spec_cut.byrslt	//ad/lab/bpe/eclipse/Data/Frania/IgA/c_hIgA-AR-GLTrFASP-FZpipHILIC_16mAbs_E2_step.raw	trypsin @ R,K | C-term	58	58	0	0	0	c_higa-ar-gltrfasp-fzpiphilic_16mabs_e2_step.ScanId;v=1;d1=14366.14366.3	hcd	Reference	6.91	2e+10		FTMS + c NSI d Full ms2 709.6641@hcd35.00 [106.0000-2000.0000]	1 in 1	C9(Carbamidomethyl/57.0215)	7260000000
5135.9.17	44497	42.7200	14421	sp|P00747|PLMN_HUMAN Plasminogen OS=Homo sapiens OX=9606 GN=PLG PE=1 SV=2	P00747				R.ATTVTGTPCQDWAAQEPHR.H		True-positive			AR	c	2124.9651		0	90520.1	c_hIgA-AR-GLTrFASP-FZpipHILIC_E2_step	750.59	0	7260000000	1	23.53	3		494	512	1.4e-14	694.1	694.1	709.3290	709.329	0.19	0	2124.96	9	1	8.41e+08	23.53		22.97	27.00	c_hIgA-AR-GLTrFASP-FZpipHILIC_...p.raw_20220907_noglyc_spec_cut	//ad/data/bpe/teams/analytics/Byonic/Data/Greta/IgA AthensResearch Batch/c_hIgA-AR-GLTrFASP-FZpipHILIC_...p.raw_20220907_noglyc_spec_cut/c_hIgA-AR-GLTrFASP-FZpipHILIC_...p.raw_20220907_noglyc_spec_cut.byrslt	//ad/lab/bpe/eclipse/Data/Frania/IgA/c_hIgA-AR-GLTrFASP-FZpipHILIC_16mAbs_E2_step.raw	trypsin @ R,K | C-term	58	58	0	0	0	c_higa-ar-gltrfasp-fzpiphilic_16mabs_e2_step.ScanId;v=1;d1=14421.14421.3	hcd	Reference	6.91	2e+10		FTMS + c NSI d Full ms2 709.3295@hcd35.00 [106.0000-2000.0000]	1 in 1	C9(Carbamidomethyl/57.0215)	7260000000
5135.9.18	44514	42.8800	14478	sp|P00747|PLMN_HUMAN Plasminogen OS=Homo sapiens OX=9606 GN=PLG PE=1 SV=2	P00747				R.ATTVTGTPCQDWAAQEPHR.H		True-positive			AR	c	2124.9682		0	90520.1	c_hIgA-AR-GLTrFASP-FZpipHILIC_E2_step	817.27	0	7260000000	1	23.53	3		494	512	1e-15	782.5	782.5	709.3300	709.329	1.67	0	2124.96	9	1	8.41e+08	23.53		22.97	27.00	c_hIgA-AR-GLTrFASP-FZpipHILIC_...p.raw_20220907_noglyc_spec_cut	//ad/data/bpe/teams/analytics/Byonic/Data/Greta/IgA AthensResearch Batch/c_hIgA-AR-GLTrFASP-FZpipHILIC_...p.raw_20220907_noglyc_spec_cut/c_hIgA-AR-GLTrFASP-FZpipHILIC_...p.raw_20220907_noglyc_spec_cut.byrslt	//ad/lab/bpe/eclipse/Data/Frania/IgA/c_hIgA-AR-GLTrFASP-FZpipHILIC_16mAbs_E2_step.raw	trypsin @ R,K | C-term	58	58	0	0	0	c_higa-ar-gltrfasp-fzpiphilic_16mabs_e2_step.ScanId;v=1;d1=14478.14478.3	hcd	Reference	6.91	2e+10		FTMS + c NSI d Full ms2 709.3295@hcd35.00 [106.0000-2000.0000]	1 in 1	C9(Carbamidomethyl/57.0215)	7260000000
5135.9.19	44532	43.2000	14590	sp|P00747|PLMN_HUMAN Plasminogen OS=Homo sapiens OX=9606 GN=PLG PE=1 SV=2	P00747				R.ATTVTGTPCQDWAAQEPHR.H		True-positive			AR	c	2124.9663		0	90520.1	c_hIgA-AR-GLTrFASP-FZpipHILIC_E2_step	855.83	0	7260000000	1	23.53	3		494	512	1e-16	811.3	811.3	709.3294	709.329	0.74	0	2124.96	9	1	8.41e+08	23.53		22.97	27.00	c_hIgA-AR-GLTrFASP-FZpipHILIC_...p.raw_20220907_noglyc_spec_cut	//ad/data/bpe/teams/analytics/Byonic/Data/Greta/IgA AthensResearch Batch/c_hIgA-AR-GLTrFASP-FZpipHILIC_...p.raw_20220907_noglyc_spec_cut/c_hIgA-AR-GLTrFASP-FZpipHILIC_...p.raw_20220907_noglyc_spec_cut.byrslt	//ad/lab/bpe/eclipse/Data/Frania/IgA/c_hIgA-AR-GLTrFASP-FZpipHILIC_16mAbs_E2_step.raw	trypsin @ R,K | C-term	58	58	0	0	0	c_higa-ar-gltrfasp-fzpiphilic_16mabs_e2_step.ScanId;v=1;d1=14590.14590.3	hcd	Reference	6.91	2e+10	0.11	FTMS + c NSI d Full ms2 709.3297@hcd35.00 [106.0000-2000.0000]	1 in 1	C9(Carbamidomethyl/57.0215)	7260000000
5135.9.20	44565	43.8400	14822	sp|P00747|PLMN_HUMAN Plasminogen OS=Homo sapiens OX=9606 GN=PLG PE=1 SV=2	P00747				R.ATTVTGTPCQDWAAQEPHR.H		True-positive			AR	c	2124.9658		0	90520.1	c_hIgA-AR-GLTrFASP-FZpipHILIC_E2_step	789.68	0	7260000000	1	23.53	3		494	512	1.4e-14	782.5	782.5	709.3292	709.329	0.52	0	2124.96	9	1	8.41e+08	23.53		22.97	27.00	c_hIgA-AR-GLTrFASP-FZpipHILIC_...p.raw_20220907_noglyc_spec_cut	//ad/data/bpe/teams/analytics/Byonic/Data/Greta/IgA AthensResearch Batch/c_hIgA-AR-GLTrFASP-FZpipHILIC_...p.raw_20220907_noglyc_spec_cut/c_hIgA-AR-GLTrFASP-FZpipHILIC_...p.raw_20220907_noglyc_spec_cut.byrslt	//ad/lab/bpe/eclipse/Data/Frania/IgA/c_hIgA-AR-GLTrFASP-FZpipHILIC_16mAbs_E2_step.raw	trypsin @ R,K | C-term	58	58	0	0	0	c_higa-ar-gltrfasp-fzpiphilic_16mabs_e2_step.ScanId;v=1;d1=14822.14822.3	hcd	Reference	6.91	2e+10		FTMS + c NSI d Full ms2 709.6633@hcd35.00 [106.0000-2000.0000]	1 in 1	C9(Carbamidomethyl/57.0215)	7260000000
5135.9.21	44582	44.2800	14978	sp|P00747|PLMN_HUMAN Plasminogen OS=Homo sapiens OX=9606 GN=PLG PE=1 SV=2	P00747				R.ATTVTGTPCQDWAAQEPHR.H		True-positive			AR	c	2124.9674		0	90520.1	c_hIgA-AR-GLTrFASP-FZpipHILIC_E2_step	705.84	1e-16	7260000000	1	23.53	3		494	512	5.8e-14	662.4	662.4	709.3297	709.329	1.27	0	2124.96	9	1	8.41e+08	23.53		22.97	27.00	c_hIgA-AR-GLTrFASP-FZpipHILIC_...p.raw_20220907_noglyc_spec_cut	//ad/data/bpe/teams/analytics/Byonic/Data/Greta/IgA AthensResearch Batch/c_hIgA-AR-GLTrFASP-FZpipHILIC_...p.raw_20220907_noglyc_spec_cut/c_hIgA-AR-GLTrFASP-FZpipHILIC_...p.raw_20220907_noglyc_spec_cut.byrslt	//ad/lab/bpe/eclipse/Data/Frania/IgA/c_hIgA-AR-GLTrFASP-FZpipHILIC_16mAbs_E2_step.raw	trypsin @ R,K | C-term	58	58	0	0	0	c_higa-ar-gltrfasp-fzpiphilic_16mabs_e2_step.ScanId;v=1;d1=14978.14978.3	hcd	Reference	6.91	2e+10		FTMS + c NSI d Full ms2 709.6637@hcd35.00 [106.0000-2000.0000]	1 in 1	C9(Carbamidomethyl/57.0215)	7260000000
5135.9.22	44599	44.5900	15089	sp|P00747|PLMN_HUMAN Plasminogen OS=Homo sapiens OX=9606 GN=PLG PE=1 SV=2	P00747				R.ATTVTGTPCQDWAAQEPHR.H		True-positive			AR	c	2124.9695		0	90520.1	c_hIgA-AR-GLTrFASP-FZpipHILIC_E2_step	783.36	1e-16	7260000000	1	23.53	3		494	512	3.5e-14	716.4	716.4	709.3304	709.329	2.26	0	2124.96	9	1	8.41e+08	23.53		22.97	27.00	c_hIgA-AR-GLTrFASP-FZpipHILIC_...p.raw_20220907_noglyc_spec_cut	//ad/data/bpe/teams/analytics/Byonic/Data/Greta/IgA AthensResearch Batch/c_hIgA-AR-GLTrFASP-FZpipHILIC_...p.raw_20220907_noglyc_spec_cut/c_hIgA-AR-GLTrFASP-FZpipHILIC_...p.raw_20220907_noglyc_spec_cut.byrslt	//ad/lab/bpe/eclipse/Data/Frania/IgA/c_hIgA-AR-GLTrFASP-FZpipHILIC_16mAbs_E2_step.raw	trypsin @ R,K | C-term	58	58	0	0	0	c_higa-ar-gltrfasp-fzpiphilic_16mabs_e2_step.ScanId;v=1;d1=15089.15089.3	hcd	Reference	6.91	2e+10		FTMS + c NSI d Full ms2 709.6633@hcd35.00 [106.0000-2000.0000]	1 in 1	C9(Carbamidomethyl/57.0215)	7260000000
5135.9.23	44612	44.9200	15207	sp|P00747|PLMN_HUMAN Plasminogen OS=Homo sapiens OX=9606 GN=PLG PE=1 SV=2	P00747				R.ATTVTGTPCQDWAAQEPHR.H		True-positive			AR	c	2124.9667		0	90520.1	c_hIgA-AR-GLTrFASP-FZpipHILIC_E2_step	806.53	0	7260000000	1	23.53	3		494	512	8e-16	783.1	783.1	709.3295	709.329	0.96	0	2124.96	9	1	8.41e+08	23.53		22.97	27.00	c_hIgA-AR-GLTrFASP-FZpipHILIC_...p.raw_20220907_noglyc_spec_cut	//ad/data/bpe/teams/analytics/Byonic/Data/Greta/IgA AthensResearch Batch/c_hIgA-AR-GLTrFASP-FZpipHILIC_...p.raw_20220907_noglyc_spec_cut/c_hIgA-AR-GLTrFASP-FZpipHILIC_...p.raw_20220907_noglyc_spec_cut.byrslt	//ad/lab/bpe/eclipse/Data/Frania/IgA/c_hIgA-AR-GLTrFASP-FZpipHILIC_16mAbs_E2_step.raw	trypsin @ R,K | C-term	58	58	0	0	0	c_higa-ar-gltrfasp-fzpiphilic_16mabs_e2_step.ScanId;v=1;d1=15207.15207.3	hcd	Reference	6.91	2e+10		FTMS + c NSI d Full ms2 709.3293@hcd35.00 [106.0000-2000.0000]	1 in 1	C9(Carbamidomethyl/57.0215)	7260000000
5135.9.24	44636	45.5800	15444	sp|P00747|PLMN_HUMAN Plasminogen OS=Homo sapiens OX=9606 GN=PLG PE=1 SV=2	P00747				R.ATTVTGTPCQDWAAQEPHR.H		True-positive			AR	c	2124.9660		0	90520.1	c_hIgA-AR-GLTrFASP-FZpipHILIC_E2_step	669.4	3.1e-15	7260000000	1	23.53	3		494	512	1.4e-12	648.1	648.1	709.3293	709.329	0.60	0	2124.96	9	1	8.41e+08	23.53		22.97	27.00	c_hIgA-AR-GLTrFASP-FZpipHILIC_...p.raw_20220907_noglyc_spec_cut	//ad/data/bpe/teams/analytics/Byonic/Data/Greta/IgA AthensResearch Batch/c_hIgA-AR-GLTrFASP-FZpipHILIC_...p.raw_20220907_noglyc_spec_cut/c_hIgA-AR-GLTrFASP-FZpipHILIC_...p.raw_20220907_noglyc_spec_cut.byrslt	//ad/lab/bpe/eclipse/Data/Frania/IgA/c_hIgA-AR-GLTrFASP-FZpipHILIC_16mAbs_E2_step.raw	trypsin @ R,K | C-term	58	58	0	0	0	c_higa-ar-gltrfasp-fzpiphilic_16mabs_e2_step.ScanId;v=1;d1=15444.15444.3	hcd	Reference	6.91	2e+10		FTMS + c NSI d Full ms2 709.6631@hcd35.00 [106.0000-2000.0000]	1 in 1	C9(Carbamidomethyl/57.0215)	7260000000
5135.9.25	44699	53.4800	18188	sp|P00747|PLMN_HUMAN Plasminogen OS=Homo sapiens OX=9606 GN=PLG PE=1 SV=2	P00747				R.ATTVTGTPCQDWAAQEPHR.H		True-positive			AR	c	2124.9662		0	90520.1	c_hIgA-AR-GLTrFASP-FZpipHILIC_E2_step	572.86	1.9e-11	7260000000	1	23.53	3		494	512	8.6e-09	542.5	542.5	709.3293	709.329	0.71	0	2124.96	9	1	8.41e+08	23.53		22.97	27.00	c_hIgA-AR-GLTrFASP-FZpipHILIC_...p.raw_20220907_noglyc_spec_cut	//ad/data/bpe/teams/analytics/Byonic/Data/Greta/IgA AthensResearch Batch/c_hIgA-AR-GLTrFASP-FZpipHILIC_...p.raw_20220907_noglyc_spec_cut/c_hIgA-AR-GLTrFASP-FZpipHILIC_...p.raw_20220907_noglyc_spec_cut.byrslt	//ad/lab/bpe/eclipse/Data/Frania/IgA/c_hIgA-AR-GLTrFASP-FZpipHILIC_16mAbs_E2_step.raw	trypsin @ R,K | C-term	58	58	0	0	0	c_higa-ar-gltrfasp-fzpiphilic_16mabs_e2_step.ScanId;v=1;d1=18188.18188.3	hcd	Reference	6.91	2e+10		FTMS + c NSI d Full ms2 709.3297@hcd35.00 [106.0000-2000.0000]	1 in 1	C9(Carbamidomethyl/57.0215)	7260000000
5135.9.26	44700	53.5600	18216	sp|P00747|PLMN_HUMAN Plasminogen OS=Homo sapiens OX=9606 GN=PLG PE=1 SV=2	P00747				R.ATTVTGTPCQDWAAQEPHR.H		True-positive			AR	c	2124.9654		0	90520.1	c_hIgA-AR-GLTrFASP-FZpipHILIC_E2_step	534.66	8.4e-11	7260000000	1	23.53	3		494	512	3.8e-08	508.6	508.6	709.3291	709.329	0.35	0	2124.96	9	1	8.41e+08	23.53		22.97	27.00	c_hIgA-AR-GLTrFASP-FZpipHILIC_...p.raw_20220907_noglyc_spec_cut	//ad/data/bpe/teams/analytics/Byonic/Data/Greta/IgA AthensResearch Batch/c_hIgA-AR-GLTrFASP-FZpipHILIC_...p.raw_20220907_noglyc_spec_cut/c_hIgA-AR-GLTrFASP-FZpipHILIC_...p.raw_20220907_noglyc_spec_cut.byrslt	//ad/lab/bpe/eclipse/Data/Frania/IgA/c_hIgA-AR-GLTrFASP-FZpipHILIC_16mAbs_E2_step.raw	trypsin @ R,K | C-term	58	58	0	0	0	c_higa-ar-gltrfasp-fzpiphilic_16mabs_e2_step.ScanId;v=1;d1=18216.18216.3	hcd	Reference	6.91	2e+10		FTMS + c NSI d Full ms2 709.6650@hcd35.00 [106.0000-2000.0000]	1 in 1	C9(Carbamidomethyl/57.0215)	7260000000
5135.9.27	44709	53.8000	18304	sp|P00747|PLMN_HUMAN Plasminogen OS=Homo sapiens OX=9606 GN=PLG PE=1 SV=2	P00747				R.ATTVTGTPCQDWAAQEPHR.H		True-positive			AR	c	2124.9666		0	90520.1	c_hIgA-AR-GLTrFASP-FZpipHILIC_E2_step	489.11	1.5e-10	7260000000	1	23.53	3		494	512	6.6e-08	489.1	489.1	709.3295	709.329	0.88	0	2124.96	9	1	8.41e+08	23.53		22.97	27.00	c_hIgA-AR-GLTrFASP-FZpipHILIC_...p.raw_20220907_noglyc_spec_cut	//ad/data/bpe/teams/analytics/Byonic/Data/Greta/IgA AthensResearch Batch/c_hIgA-AR-GLTrFASP-FZpipHILIC_...p.raw_20220907_noglyc_spec_cut/c_hIgA-AR-GLTrFASP-FZpipHILIC_...p.raw_20220907_noglyc_spec_cut.byrslt	//ad/lab/bpe/eclipse/Data/Frania/IgA/c_hIgA-AR-GLTrFASP-FZpipHILIC_16mAbs_E2_step.raw	trypsin @ R,K | C-term	58	58	0	0	0	c_higa-ar-gltrfasp-fzpiphilic_16mabs_e2_step.ScanId;v=1;d1=18304.18304.3	hcd	Reference	6.91	2e+10		FTMS + c NSI d Full ms2 709.6637@hcd35.00 [106.0000-2000.0000]	1 in 1	C9(Carbamidomethyl/57.0215)	7260000000
5135.10	65442; 64574; 64585; 64609; 64636; 64654; 64669; 64685; 64697; 65427	53.8300; 23.2700; 23.3900; 23.6700; 23.9600; 24.2400; 24.5200; 24.8000; 25.1000; 53.5200	17728; 6578; 6626; 6731; 6841; 6946; 7054; 7162; 7278; 17615	sp|P00747|PLMN_HUMAN Plasminogen OS=Homo sapiens OX=9606 GN=PLG PE=1 SV=2	P00747				R.ATTVTGTPCQDWAAQEPHR.H		True-positive			AR	d	2124.9688; 2124.9673; 2124.9665; 2124.9670; 2124.9675; 2124.9674; 2124.9673; 2124.9658; 2124.9658; 2124.9660		1	90520.1	d_hIgA-AR-GLTrFASP-FZpipHILIC_E2_step	1062.45	0.00e+00 - 2.51e-10	12000000000	1	23.34	3		494	512	0.00e+00 - 1.05e-07	415.9 - 1011.6	415.9 - 1011.6	709.3302; 709.3297; 709.3294; 709.3296; 709.3298; 709.3297; 709.3297; 709.3292; 709.3292; 709.3293	709.329	1.91; 1.21; 0.83; 1.08; 1.32; 1.26; 1.21; 0.52; 0.53; 0.59	0	2124.96	12	1	1.32e+09	23.34		23.19	25.97	d_hIgA-AR-GLTrFASP-FZpipHILIC_...p.raw_20220907_noglyc_spec_cut	//ad/data/bpe/teams/analytics/Byonic/Data/Greta/IgA AthensResearch Batch/d_hIgA-AR-GLTrFASP-FZpipHILIC_...p.raw_20220907_noglyc_spec_cut/d_hIgA-AR-GLTrFASP-FZpipHILIC_...p.raw_20220907_noglyc_spec_cut.byrslt	//ad/lab/bpe/eclipse/Data/Frania/IgA/d_hIgA-AR-GLTrFASP-FZpipHILIC_16mAbs_E2_step.raw	trypsin @ R,K | C-term	58	58	0	0	0	--	hcd	Reference	6.91	4e+10	0.12	--	1 in 1	C9(Carbamidomethyl/57.0215)	12000000000
5135.10.1	64574	23.2700	6578	sp|P00747|PLMN_HUMAN Plasminogen OS=Homo sapiens OX=9606 GN=PLG PE=1 SV=2	P00747				R.ATTVTGTPCQDWAAQEPHR.H		True-positive			AR	d	2124.9673		0	90520.1	d_hIgA-AR-GLTrFASP-FZpipHILIC_E2_step	461.82	2.5e-10	12000000000	1	23.34	3		494	512	1.1e-07	415.9	415.9	709.3297	709.329	1.21	0	2124.96	12	1	1.32e+09	23.34		23.19	25.97	d_hIgA-AR-GLTrFASP-FZpipHILIC_...p.raw_20220907_noglyc_spec_cut	//ad/data/bpe/teams/analytics/Byonic/Data/Greta/IgA AthensResearch Batch/d_hIgA-AR-GLTrFASP-FZpipHILIC_...p.raw_20220907_noglyc_spec_cut/d_hIgA-AR-GLTrFASP-FZpipHILIC_...p.raw_20220907_noglyc_spec_cut.byrslt	//ad/lab/bpe/eclipse/Data/Frania/IgA/d_hIgA-AR-GLTrFASP-FZpipHILIC_16mAbs_E2_step.raw	trypsin @ R,K | C-term	58	58	0	0	0	d_higa-ar-gltrfasp-fzpiphilic_16mabs_e2_step.ScanId;v=1;d1=6578.6578.2	hcd	Reference	6.91	4e+10		FTMS + c NSI d Full ms2 711.3361@hcd35.00 [92.0000-1433.0000]	1 in 1	C9(Carbamidomethyl/57.0215)	12000000000
5135.10.2	64585	23.3900	6626	sp|P00747|PLMN_HUMAN Plasminogen OS=Homo sapiens OX=9606 GN=PLG PE=1 SV=2	P00747				R.ATTVTGTPCQDWAAQEPHR.H		True-positive			AR	d	2124.9665		0	90520.1	d_hIgA-AR-GLTrFASP-FZpipHILIC_E2_step	1017.15	0	12000000000	1	23.34	3		494	512	0	966.3	966.3	709.3294	709.329	0.83	0	2124.96	12	1	1.32e+09	23.34		23.19	25.97	d_hIgA-AR-GLTrFASP-FZpipHILIC_...p.raw_20220907_noglyc_spec_cut	//ad/data/bpe/teams/analytics/Byonic/Data/Greta/IgA AthensResearch Batch/d_hIgA-AR-GLTrFASP-FZpipHILIC_...p.raw_20220907_noglyc_spec_cut/d_hIgA-AR-GLTrFASP-FZpipHILIC_...p.raw_20220907_noglyc_spec_cut.byrslt	//ad/lab/bpe/eclipse/Data/Frania/IgA/d_hIgA-AR-GLTrFASP-FZpipHILIC_16mAbs_E2_step.raw	trypsin @ R,K | C-term	58	58	0	0	0	d_higa-ar-gltrfasp-fzpiphilic_16mabs_e2_step.ScanId;v=1;d1=6626.6626.3	hcd	Reference	6.91	4e+10		FTMS + c NSI d Full ms2 709.6630@hcd35.00 [106.0000-2000.0000]	1 in 1	C9(Carbamidomethyl/57.0215)	12000000000
5135.10.3	64609	23.6700	6731	sp|P00747|PLMN_HUMAN Plasminogen OS=Homo sapiens OX=9606 GN=PLG PE=1 SV=2	P00747				R.ATTVTGTPCQDWAAQEPHR.H		True-positive			AR	d	2124.9670		0	90520.1	d_hIgA-AR-GLTrFASP-FZpipHILIC_E2_step	1056.08	0	12000000000	1	23.34	3		494	512	0	1007.7	1007.7	709.3296	709.329	1.08	0	2124.96	12	1	1.32e+09	23.34		23.19	25.97	d_hIgA-AR-GLTrFASP-FZpipHILIC_...p.raw_20220907_noglyc_spec_cut	//ad/data/bpe/teams/analytics/Byonic/Data/Greta/IgA AthensResearch Batch/d_hIgA-AR-GLTrFASP-FZpipHILIC_...p.raw_20220907_noglyc_spec_cut/d_hIgA-AR-GLTrFASP-FZpipHILIC_...p.raw_20220907_noglyc_spec_cut.byrslt	//ad/lab/bpe/eclipse/Data/Frania/IgA/d_hIgA-AR-GLTrFASP-FZpipHILIC_16mAbs_E2_step.raw	trypsin @ R,K | C-term	58	58	0	0	0	d_higa-ar-gltrfasp-fzpiphilic_16mabs_e2_step.ScanId;v=1;d1=6731.6731.3	hcd	Reference	6.91	4e+10		FTMS + c NSI d Full ms2 709.6638@hcd35.00 [106.0000-2000.0000]	1 in 1	C9(Carbamidomethyl/57.0215)	12000000000
5135.10.4	64636	23.9600	6841	sp|P00747|PLMN_HUMAN Plasminogen OS=Homo sapiens OX=9606 GN=PLG PE=1 SV=2	P00747				R.ATTVTGTPCQDWAAQEPHR.H		True-positive			AR	d	2124.9675		0	90520.1	d_hIgA-AR-GLTrFASP-FZpipHILIC_E2_step	1055.27	0	12000000000	1	23.34	3		494	512	0	1011.6	1011.6	709.3298	709.329	1.32	0	2124.96	12	1	1.32e+09	23.34		23.19	25.97	d_hIgA-AR-GLTrFASP-FZpipHILIC_...p.raw_20220907_noglyc_spec_cut	//ad/data/bpe/teams/analytics/Byonic/Data/Greta/IgA AthensResearch Batch/d_hIgA-AR-GLTrFASP-FZpipHILIC_...p.raw_20220907_noglyc_spec_cut/d_hIgA-AR-GLTrFASP-FZpipHILIC_...p.raw_20220907_noglyc_spec_cut.byrslt	//ad/lab/bpe/eclipse/Data/Frania/IgA/d_hIgA-AR-GLTrFASP-FZpipHILIC_16mAbs_E2_step.raw	trypsin @ R,K | C-term	58	58	0	0	0	d_higa-ar-gltrfasp-fzpiphilic_16mabs_e2_step.ScanId;v=1;d1=6841.6841.3	hcd	Reference	6.91	4e+10		FTMS + c NSI d Full ms2 709.6636@hcd35.00 [106.0000-2000.0000]	1 in 1	C9(Carbamidomethyl/57.0215)	12000000000
5135.10.5	64654	24.2400	6946	sp|P00747|PLMN_HUMAN Plasminogen OS=Homo sapiens OX=9606 GN=PLG PE=1 SV=2	P00747				R.ATTVTGTPCQDWAAQEPHR.H		True-positive			AR	d	2124.9674		0	90520.1	d_hIgA-AR-GLTrFASP-FZpipHILIC_E2_step	1062.45	0	12000000000	1	23.34	3		494	512	0	1004.0	1004.0	709.3297	709.329	1.26	0	2124.96	12	1	1.32e+09	23.34		23.19	25.97	d_hIgA-AR-GLTrFASP-FZpipHILIC_...p.raw_20220907_noglyc_spec_cut	//ad/data/bpe/teams/analytics/Byonic/Data/Greta/IgA AthensResearch Batch/d_hIgA-AR-GLTrFASP-FZpipHILIC_...p.raw_20220907_noglyc_spec_cut/d_hIgA-AR-GLTrFASP-FZpipHILIC_...p.raw_20220907_noglyc_spec_cut.byrslt	//ad/lab/bpe/eclipse/Data/Frania/IgA/d_hIgA-AR-GLTrFASP-FZpipHILIC_16mAbs_E2_step.raw	trypsin @ R,K | C-term	58	58	0	0	0	d_higa-ar-gltrfasp-fzpiphilic_16mabs_e2_step.ScanId;v=1;d1=6946.6946.3	hcd	Reference	6.91	4e+10		FTMS + c NSI d Full ms2 709.6631@hcd35.00 [106.0000-2000.0000]	1 in 1	C9(Carbamidomethyl/57.0215)	12000000000
5135.10.6	64669	24.5200	7054	sp|P00747|PLMN_HUMAN Plasminogen OS=Homo sapiens OX=9606 GN=PLG PE=1 SV=2	P00747				R.ATTVTGTPCQDWAAQEPHR.H		True-positive			AR	d	2124.9673		0	90520.1	d_hIgA-AR-GLTrFASP-FZpipHILIC_E2_step	1041.43	0	12000000000	1	23.34	3		494	512	0	984.6	984.6	709.3297	709.329	1.21	0	2124.96	12	1	1.32e+09	23.34		23.19	25.97	d_hIgA-AR-GLTrFASP-FZpipHILIC_...p.raw_20220907_noglyc_spec_cut	//ad/data/bpe/teams/analytics/Byonic/Data/Greta/IgA AthensResearch Batch/d_hIgA-AR-GLTrFASP-FZpipHILIC_...p.raw_20220907_noglyc_spec_cut/d_hIgA-AR-GLTrFASP-FZpipHILIC_...p.raw_20220907_noglyc_spec_cut.byrslt	//ad/lab/bpe/eclipse/Data/Frania/IgA/d_hIgA-AR-GLTrFASP-FZpipHILIC_16mAbs_E2_step.raw	trypsin @ R,K | C-term	58	58	0	0	0	d_higa-ar-gltrfasp-fzpiphilic_16mabs_e2_step.ScanId;v=1;d1=7054.7054.3	hcd	Reference	6.91	4e+10		FTMS + c NSI d Full ms2 709.6635@hcd35.00 [106.0000-2000.0000]	1 in 1	C9(Carbamidomethyl/57.0215)	12000000000
5135.10.7	64685	24.8000	7162	sp|P00747|PLMN_HUMAN Plasminogen OS=Homo sapiens OX=9606 GN=PLG PE=1 SV=2	P00747				R.ATTVTGTPCQDWAAQEPHR.H		True-positive			AR	d	2124.9658		0	90520.1	d_hIgA-AR-GLTrFASP-FZpipHILIC_E2_step	1019.98	0	12000000000	1	23.34	3		494	512	0	960.8	960.8	709.3292	709.329	0.52	0	2124.96	12	1	1.32e+09	23.34		23.19	25.97	d_hIgA-AR-GLTrFASP-FZpipHILIC_...p.raw_20220907_noglyc_spec_cut	//ad/data/bpe/teams/analytics/Byonic/Data/Greta/IgA AthensResearch Batch/d_hIgA-AR-GLTrFASP-FZpipHILIC_...p.raw_20220907_noglyc_spec_cut/d_hIgA-AR-GLTrFASP-FZpipHILIC_...p.raw_20220907_noglyc_spec_cut.byrslt	//ad/lab/bpe/eclipse/Data/Frania/IgA/d_hIgA-AR-GLTrFASP-FZpipHILIC_16mAbs_E2_step.raw	trypsin @ R,K | C-term	58	58	0	0	0	d_higa-ar-gltrfasp-fzpiphilic_16mabs_e2_step.ScanId;v=1;d1=7162.7162.3	hcd	Reference	6.91	4e+10		FTMS + c NSI d Full ms2 709.6634@hcd35.00 [106.0000-2000.0000]	1 in 1	C9(Carbamidomethyl/57.0215)	12000000000
5135.10.8	64697	25.1000	7278	sp|P00747|PLMN_HUMAN Plasminogen OS=Homo sapiens OX=9606 GN=PLG PE=1 SV=2	P00747				R.ATTVTGTPCQDWAAQEPHR.H		True-positive			AR	d	2124.9658		0	90520.1	d_hIgA-AR-GLTrFASP-FZpipHILIC_E2_step	988.69	0	12000000000	1	23.34	3		494	512	0	923.1	923.1	709.3292	709.329	0.53	0	2124.96	12	1	1.32e+09	23.34		23.19	25.97	d_hIgA-AR-GLTrFASP-FZpipHILIC_...p.raw_20220907_noglyc_spec_cut	//ad/data/bpe/teams/analytics/Byonic/Data/Greta/IgA AthensResearch Batch/d_hIgA-AR-GLTrFASP-FZpipHILIC_...p.raw_20220907_noglyc_spec_cut/d_hIgA-AR-GLTrFASP-FZpipHILIC_...p.raw_20220907_noglyc_spec_cut.byrslt	//ad/lab/bpe/eclipse/Data/Frania/IgA/d_hIgA-AR-GLTrFASP-FZpipHILIC_16mAbs_E2_step.raw	trypsin @ R,K | C-term	58	58	0	0	0	d_higa-ar-gltrfasp-fzpiphilic_16mabs_e2_step.ScanId;v=1;d1=7278.7278.3	hcd	Reference	6.91	4e+10		FTMS + c NSI d Full ms2 709.6635@hcd35.00 [106.0000-2000.0000]	1 in 1	C9(Carbamidomethyl/57.0215)	12000000000
5135.10.9	65427	53.5200	17615	sp|P00747|PLMN_HUMAN Plasminogen OS=Homo sapiens OX=9606 GN=PLG PE=1 SV=2	P00747				R.ATTVTGTPCQDWAAQEPHR.H		True-positive			AR	d	2124.9660		0	90520.1	d_hIgA-AR-GLTrFASP-FZpipHILIC_E2_step	697.02	4.1e-15	12000000000	1	23.34	3		494	512	1.7e-12	697.0	697.0	709.3293	709.329	0.59	0	2124.96	12	1	1.32e+09	23.34		23.19	25.97	d_hIgA-AR-GLTrFASP-FZpipHILIC_...p.raw_20220907_noglyc_spec_cut	//ad/data/bpe/teams/analytics/Byonic/Data/Greta/IgA AthensResearch Batch/d_hIgA-AR-GLTrFASP-FZpipHILIC_...p.raw_20220907_noglyc_spec_cut/d_hIgA-AR-GLTrFASP-FZpipHILIC_...p.raw_20220907_noglyc_spec_cut.byrslt	//ad/lab/bpe/eclipse/Data/Frania/IgA/d_hIgA-AR-GLTrFASP-FZpipHILIC_16mAbs_E2_step.raw	trypsin @ R,K | C-term	58	58	0	0	0	d_higa-ar-gltrfasp-fzpiphilic_16mabs_e2_step.ScanId;v=1;d1=17615.17615.3	hcd	Reference	6.91	4e+10		FTMS + c NSI d Full ms2 709.6649@hcd35.00 [106.0000-2000.0000]	1 in 1	C9(Carbamidomethyl/57.0215)	12000000000
5135.10.10	65442	53.8300	17728	sp|P00747|PLMN_HUMAN Plasminogen OS=Homo sapiens OX=9606 GN=PLG PE=1 SV=2	P00747				R.ATTVTGTPCQDWAAQEPHR.H		True-positive			AR	d	2124.9688		0	90520.1	d_hIgA-AR-GLTrFASP-FZpipHILIC_E2_step	582.96	9.6e-12	12000000000	1	23.34	3		494	512	4e-09	583.0	583.0	709.3302	709.329	1.91	0	2124.96	12	1	1.32e+09	23.34		23.19	25.97	d_hIgA-AR-GLTrFASP-FZpipHILIC_...p.raw_20220907_noglyc_spec_cut	//ad/data/bpe/teams/analytics/Byonic/Data/Greta/IgA AthensResearch Batch/d_hIgA-AR-GLTrFASP-FZpipHILIC_...p.raw_20220907_noglyc_spec_cut/d_hIgA-AR-GLTrFASP-FZpipHILIC_...p.raw_20220907_noglyc_spec_cut.byrslt	//ad/lab/bpe/eclipse/Data/Frania/IgA/d_hIgA-AR-GLTrFASP-FZpipHILIC_16mAbs_E2_step.raw	trypsin @ R,K | C-term	58	58	0	0	0	d_higa-ar-gltrfasp-fzpiphilic_16mabs_e2_step.ScanId;v=1;d1=17728.17728.3	hcd	Reference	6.91	4e+10	0.12	FTMS + c NSI d Full ms2 709.6641@hcd35.00 [106.0000-2000.0000]	1 in 1	C9(Carbamidomethyl/57.0215)	12000000000
5135.11	51495; 49014; 49374; 49387; 49418; 49442; 49465; 49496; 49526; 49538	55.6400; 19.1700; 22.7300; 22.8900; 23.1600; 23.4400; 23.7200; 24.0000; 24.2800; 24.3800	18837; 4931; 6294; 6360; 6465; 6571; 6680; 6788; 6897; 6936	sp|P00747|PLMN_HUMAN Plasminogen OS=Homo sapiens OX=9606 GN=PLG PE=1 SV=2	P00747				R.ATTVTGTPCQDWAAQEPHR.H		True-positive			AR	c	2124.9665; 2124.9678; 2124.9672; 2124.9673; 2124.9686; 2124.9665; 2124.9664; 2124.9680; 2124.9657; 2124.9584		1	90520.1	c_hIgA-AR-GLTrFASP-FZpipHILIC_E1_step	1102.71	0.00e+00 - 1.54e-03	52600000000	1	22.79	3		494	512	0.00e+00 - 3.21e-01	103.2 - 1041.4	103.2 - 1041.4	709.3294; 709.3299; 709.3297; 709.3297; 709.3301; 709.3294; 709.3294; 709.3299; 709.3292; 709.3267	709.329	0.85; 1.47; 1.17; 1.23; 1.84; 0.84; 0.78; 1.55; 0.46; -2.97	0	2124.96	10	1	6.22e+09	22.79		22.61	24.04	c_hIgA-AR-GLTrFASP-FZpipHILIC_...p.raw_20220907_noglyc_spec_cut(1)	//ad/data/bpe/teams/analytics/Byonic/Data/Greta/IgA AthensResearch Batch/c_hIgA-AR-GLTrFASP-FZpipHILIC_...p.raw_20220907_noglyc_spec_cut(1)/c_hIgA-AR-GLTrFASP-FZpipHILIC_...p.raw_20220907_noglyc_spec_cut(1).byrslt	//ad/lab/bpe/eclipse/Data/Frania/IgA/c_hIgA-AR-GLTrFASP-FZpipHILIC_55mAbs_E1_step.raw	trypsin @ R,K | C-term	58	58	0	0	0	--	hcd	Reference	6.91	2e+11	0.12	--	1 in 1	C9(Carbamidomethyl/57.0215)	52600000000
5135.11.1	49014	19.1700	4931	sp|P00747|PLMN_HUMAN Plasminogen OS=Homo sapiens OX=9606 GN=PLG PE=1 SV=2	P00747				R.ATTVTGTPCQDWAAQEPHR.H		True-positive			AR	c	2124.9678		0	90520.1	c_hIgA-AR-GLTrFASP-FZpipHILIC_E1_step	837.7	0	52600000000	1	22.79	3		494	512	2e-16	782.6	782.6	709.3299	709.329	1.47	0	2124.96	10	1	6.22e+09	22.79		22.61	24.04	c_hIgA-AR-GLTrFASP-FZpipHILIC_...p.raw_20220907_noglyc_spec_cut(1)	//ad/data/bpe/teams/analytics/Byonic/Data/Greta/IgA AthensResearch Batch/c_hIgA-AR-GLTrFASP-FZpipHILIC_...p.raw_20220907_noglyc_spec_cut(1)/c_hIgA-AR-GLTrFASP-FZpipHILIC_...p.raw_20220907_noglyc_spec_cut(1).byrslt	//ad/lab/bpe/eclipse/Data/Frania/IgA/c_hIgA-AR-GLTrFASP-FZpipHILIC_55mAbs_E1_step.raw	trypsin @ R,K | C-term	58	58	0	0	0	c_higa-ar-gltrfasp-fzpiphilic_55mabs_e1_step.ScanId;v=1;d1=4931.4931.3	hcd	Reference	6.91	2e+11		FTMS + c NSI d Full ms2 709.3281@hcd35.00 [106.0000-2000.0000]	1 in 1	C9(Carbamidomethyl/57.0215)	52600000000
5135.11.2	49374	22.7300	6294	sp|P00747|PLMN_HUMAN Plasminogen OS=Homo sapiens OX=9606 GN=PLG PE=1 SV=2	P00747				R.ATTVTGTPCQDWAAQEPHR.H		True-positive			AR	c	2124.9672		0	90520.1	c_hIgA-AR-GLTrFASP-FZpipHILIC_E1_step	1044.94	0	52600000000	1	22.79	3		494	512	0	995.1	995.1	709.3297	709.329	1.17	0	2124.96	10	1	6.22e+09	22.79		22.61	24.04	c_hIgA-AR-GLTrFASP-FZpipHILIC_...p.raw_20220907_noglyc_spec_cut(1)	//ad/data/bpe/teams/analytics/Byonic/Data/Greta/IgA AthensResearch Batch/c_hIgA-AR-GLTrFASP-FZpipHILIC_...p.raw_20220907_noglyc_spec_cut(1)/c_hIgA-AR-GLTrFASP-FZpipHILIC_...p.raw_20220907_noglyc_spec_cut(1).byrslt	//ad/lab/bpe/eclipse/Data/Frania/IgA/c_hIgA-AR-GLTrFASP-FZpipHILIC_55mAbs_E1_step.raw	trypsin @ R,K | C-term	58	58	0	0	0	c_higa-ar-gltrfasp-fzpiphilic_55mabs_e1_step.ScanId;v=1;d1=6294.6294.2	hcd	Reference	6.91	2e+11		FTMS + c NSI d Full ms2 709.3791@hcd35.00 [91.0000-1429.0000]	1 in 1	C9(Carbamidomethyl/57.0215)	52600000000
5135.11.3	49387	22.8900	6360	sp|P00747|PLMN_HUMAN Plasminogen OS=Homo sapiens OX=9606 GN=PLG PE=1 SV=2	P00747				R.ATTVTGTPCQDWAAQEPHR.H		True-positive			AR	c	2124.9673		0	90520.1	c_hIgA-AR-GLTrFASP-FZpipHILIC_E1_step	1024.31	0	52600000000	1	22.79	3		494	512	0	979.3	979.3	709.3297	709.329	1.23	0	2124.96	10	1	6.22e+09	22.79		22.61	24.04	c_hIgA-AR-GLTrFASP-FZpipHILIC_...p.raw_20220907_noglyc_spec_cut(1)	//ad/data/bpe/teams/analytics/Byonic/Data/Greta/IgA AthensResearch Batch/c_hIgA-AR-GLTrFASP-FZpipHILIC_...p.raw_20220907_noglyc_spec_cut(1)/c_hIgA-AR-GLTrFASP-FZpipHILIC_...p.raw_20220907_noglyc_spec_cut(1).byrslt	//ad/lab/bpe/eclipse/Data/Frania/IgA/c_hIgA-AR-GLTrFASP-FZpipHILIC_55mAbs_E1_step.raw	trypsin @ R,K | C-term	58	58	0	0	0	c_higa-ar-gltrfasp-fzpiphilic_55mabs_e1_step.ScanId;v=1;d1=6360.6360.3	hcd	Reference	6.91	2e+11		FTMS + c NSI d Full ms2 709.6630@hcd35.00 [106.0000-2000.0000]	1 in 1	C9(Carbamidomethyl/57.0215)	52600000000
5135.11.4	49418	23.1600	6465	sp|P00747|PLMN_HUMAN Plasminogen OS=Homo sapiens OX=9606 GN=PLG PE=1 SV=2	P00747				R.ATTVTGTPCQDWAAQEPHR.H		True-positive			AR	c	2124.9686		0	90520.1	c_hIgA-AR-GLTrFASP-FZpipHILIC_E1_step	1063.76	0	52600000000	1	22.79	3		494	512	0	1014.3	1014.3	709.3301	709.329	1.84	0	2124.96	10	1	6.22e+09	22.79		22.61	24.04	c_hIgA-AR-GLTrFASP-FZpipHILIC_...p.raw_20220907_noglyc_spec_cut(1)	//ad/data/bpe/teams/analytics/Byonic/Data/Greta/IgA AthensResearch Batch/c_hIgA-AR-GLTrFASP-FZpipHILIC_...p.raw_20220907_noglyc_spec_cut(1)/c_hIgA-AR-GLTrFASP-FZpipHILIC_...p.raw_20220907_noglyc_spec_cut(1).byrslt	//ad/lab/bpe/eclipse/Data/Frania/IgA/c_hIgA-AR-GLTrFASP-FZpipHILIC_55mAbs_E1_step.raw	trypsin @ R,K | C-term	58	58	0	0	0	c_higa-ar-gltrfasp-fzpiphilic_55mabs_e1_step.ScanId;v=1;d1=6465.6465.3	hcd	Reference	6.91	2e+11		FTMS + c NSI d Full ms2 709.6631@hcd35.00 [106.0000-2000.0000]	1 in 1	C9(Carbamidomethyl/57.0215)	52600000000
5135.11.5	49442	23.4400	6571	sp|P00747|PLMN_HUMAN Plasminogen OS=Homo sapiens OX=9606 GN=PLG PE=1 SV=2	P00747				R.ATTVTGTPCQDWAAQEPHR.H		True-positive			AR	c	2124.9665		0	90520.1	c_hIgA-AR-GLTrFASP-FZpipHILIC_E1_step	1048.63	0	52600000000	1	22.79	3		494	512	0	994.7	994.7	709.3294	709.329	0.84	0	2124.96	10	1	6.22e+09	22.79		22.61	24.04	c_hIgA-AR-GLTrFASP-FZpipHILIC_...p.raw_20220907_noglyc_spec_cut(1)	//ad/data/bpe/teams/analytics/Byonic/Data/Greta/IgA AthensResearch Batch/c_hIgA-AR-GLTrFASP-FZpipHILIC_...p.raw_20220907_noglyc_spec_cut(1)/c_hIgA-AR-GLTrFASP-FZpipHILIC_...p.raw_20220907_noglyc_spec_cut(1).byrslt	//ad/lab/bpe/eclipse/Data/Frania/IgA/c_hIgA-AR-GLTrFASP-FZpipHILIC_55mAbs_E1_step.raw	trypsin @ R,K | C-term	58	58	0	0	0	c_higa-ar-gltrfasp-fzpiphilic_55mabs_e1_step.ScanId;v=1;d1=6571.6571.3	hcd	Reference	6.91	2e+11		FTMS + c NSI d Full ms2 709.6627@hcd35.00 [106.0000-2000.0000]	1 in 1	C9(Carbamidomethyl/57.0215)	52600000000
5135.11.6	49465	23.7200	6680	sp|P00747|PLMN_HUMAN Plasminogen OS=Homo sapiens OX=9606 GN=PLG PE=1 SV=2	P00747				R.ATTVTGTPCQDWAAQEPHR.H		True-positive			AR	c	2124.9664		0	90520.1	c_hIgA-AR-GLTrFASP-FZpipHILIC_E1_step	1064.34	0	52600000000	1	22.79	3		494	512	0	1012.6	1012.6	709.3294	709.329	0.78	0	2124.96	10	1	6.22e+09	22.79		22.61	24.04	c_hIgA-AR-GLTrFASP-FZpipHILIC_...p.raw_20220907_noglyc_spec_cut(1)	//ad/data/bpe/teams/analytics/Byonic/Data/Greta/IgA AthensResearch Batch/c_hIgA-AR-GLTrFASP-FZpipHILIC_...p.raw_20220907_noglyc_spec_cut(1)/c_hIgA-AR-GLTrFASP-FZpipHILIC_...p.raw_20220907_noglyc_spec_cut(1).byrslt	//ad/lab/bpe/eclipse/Data/Frania/IgA/c_hIgA-AR-GLTrFASP-FZpipHILIC_55mAbs_E1_step.raw	trypsin @ R,K | C-term	58	58	0	0	0	c_higa-ar-gltrfasp-fzpiphilic_55mabs_e1_step.ScanId;v=1;d1=6680.6680.3	hcd	Reference	6.91	2e+11		FTMS + c NSI d Full ms2 709.6628@hcd35.00 [106.0000-2000.0000]	1 in 1	C9(Carbamidomethyl/57.0215)	52600000000
5135.11.7	49496	24.0000	6788	sp|P00747|PLMN_HUMAN Plasminogen OS=Homo sapiens OX=9606 GN=PLG PE=1 SV=2	P00747				R.ATTVTGTPCQDWAAQEPHR.H		True-positive			AR	c	2124.9680		0	90520.1	c_hIgA-AR-GLTrFASP-FZpipHILIC_E1_step	1102.71	0	52600000000	1	22.79	3		494	512	0	1041.4	1041.4	709.3299	709.329	1.55	0	2124.96	10	1	6.22e+09	22.79		22.61	24.04	c_hIgA-AR-GLTrFASP-FZpipHILIC_...p.raw_20220907_noglyc_spec_cut(1)	//ad/data/bpe/teams/analytics/Byonic/Data/Greta/IgA AthensResearch Batch/c_hIgA-AR-GLTrFASP-FZpipHILIC_...p.raw_20220907_noglyc_spec_cut(1)/c_hIgA-AR-GLTrFASP-FZpipHILIC_...p.raw_20220907_noglyc_spec_cut(1).byrslt	//ad/lab/bpe/eclipse/Data/Frania/IgA/c_hIgA-AR-GLTrFASP-FZpipHILIC_55mAbs_E1_step.raw	trypsin @ R,K | C-term	58	58	0	0	0	c_higa-ar-gltrfasp-fzpiphilic_55mabs_e1_step.ScanId;v=1;d1=6788.6788.3	hcd	Reference	6.91	2e+11		FTMS + c NSI d Full ms2 709.3290@hcd35.00 [106.0000-2000.0000]	1 in 1	C9(Carbamidomethyl/57.0215)	52600000000
5135.11.8	49526	24.2800	6897	sp|P00747|PLMN_HUMAN Plasminogen OS=Homo sapiens OX=9606 GN=PLG PE=1 SV=2	P00747				R.ATTVTGTPCQDWAAQEPHR.H		True-positive			AR	c	2124.9657		0	90520.1	c_hIgA-AR-GLTrFASP-FZpipHILIC_E1_step	1057.42	0	52600000000	1	22.79	3		494	512	0	997.4	997.4	709.3292	709.329	0.46	0	2124.96	10	1	6.22e+09	22.79		22.61	24.04	c_hIgA-AR-GLTrFASP-FZpipHILIC_...p.raw_20220907_noglyc_spec_cut(1)	//ad/data/bpe/teams/analytics/Byonic/Data/Greta/IgA AthensResearch Batch/c_hIgA-AR-GLTrFASP-FZpipHILIC_...p.raw_20220907_noglyc_spec_cut(1)/c_hIgA-AR-GLTrFASP-FZpipHILIC_...p.raw_20220907_noglyc_spec_cut(1).byrslt	//ad/lab/bpe/eclipse/Data/Frania/IgA/c_hIgA-AR-GLTrFASP-FZpipHILIC_55mAbs_E1_step.raw	trypsin @ R,K | C-term	58	58	0	0	0	c_higa-ar-gltrfasp-fzpiphilic_55mabs_e1_step.ScanId;v=1;d1=6897.6897.3	hcd	Reference	6.91	2e+11		FTMS + c NSI d Full ms2 709.6631@hcd35.00 [106.0000-2000.0000]	1 in 1	C9(Carbamidomethyl/57.0215)	52600000000
5135.11.9	49538	24.3800	6936	sp|P00747|PLMN_HUMAN Plasminogen OS=Homo sapiens OX=9606 GN=PLG PE=1 SV=2	P00747				R.ATTVTGTPCQDWAAQEPHR.H		True-positive			AR	c	2124.9584		0	90520.1	c_hIgA-AR-GLTrFASP-FZpipHILIC_E1_step	989.23	0	52600000000	1	22.79	3		494	512	0	820.9	820.9	709.3267	709.329	-2.97	0	2124.96	10	1	6.22e+09	22.79		22.61	24.04	c_hIgA-AR-GLTrFASP-FZpipHILIC_...p.raw_20220907_noglyc_spec_cut(1)	//ad/data/bpe/teams/analytics/Byonic/Data/Greta/IgA AthensResearch Batch/c_hIgA-AR-GLTrFASP-FZpipHILIC_...p.raw_20220907_noglyc_spec_cut(1)/c_hIgA-AR-GLTrFASP-FZpipHILIC_...p.raw_20220907_noglyc_spec_cut(1).byrslt	//ad/lab/bpe/eclipse/Data/Frania/IgA/c_hIgA-AR-GLTrFASP-FZpipHILIC_55mAbs_E1_step.raw	trypsin @ R,K | C-term	58	58	0	0	0	c_higa-ar-gltrfasp-fzpiphilic_55mabs_e1_step.ScanId;v=1;d1=6936.6936.3	hcd	Reference	6.91	2e+11		FTMS + c NSI d Full ms2 709.3290@hcd35.00 [106.0000-2000.0000]	1 in 1	C9(Carbamidomethyl/57.0215)	52600000000
5135.11.10	51495	55.6400	18837	sp|P00747|PLMN_HUMAN Plasminogen OS=Homo sapiens OX=9606 GN=PLG PE=1 SV=2	P00747				R.ATTVTGTPCQDWAAQEPHR.H		True-positive			AR	c	2124.9665		0	90520.1	c_hIgA-AR-GLTrFASP-FZpipHILIC_E1_step	103.22	0.0015	52600000000	1	22.79	3		494	512	0.32	103.2	103.2	709.3294	709.329	0.85	0	2124.96	10	1	6.22e+09	22.79		22.61	24.04	c_hIgA-AR-GLTrFASP-FZpipHILIC_...p.raw_20220907_noglyc_spec_cut(1)	//ad/data/bpe/teams/analytics/Byonic/Data/Greta/IgA AthensResearch Batch/c_hIgA-AR-GLTrFASP-FZpipHILIC_...p.raw_20220907_noglyc_spec_cut(1)/c_hIgA-AR-GLTrFASP-FZpipHILIC_...p.raw_20220907_noglyc_spec_cut(1).byrslt	//ad/lab/bpe/eclipse/Data/Frania/IgA/c_hIgA-AR-GLTrFASP-FZpipHILIC_55mAbs_E1_step.raw	trypsin @ R,K | C-term	58	58	0	0	0	c_higa-ar-gltrfasp-fzpiphilic_55mabs_e1_step.ScanId;v=1;d1=18837.18837.3	hcd	Reference	6.91	2e+11	0.12	FTMS + c NSI d Full ms2 709.6630@hcd35.00 [106.0000-2000.0000]	1 in 1	C9(Carbamidomethyl/57.0215)	52600000000
5135.12	3152; 550; 934; 950; 977; 1009; 1034; 1065; 1100; 3127	55.9500; 19.0400; 22.6300; 22.8200; 23.1000; 23.3900; 23.6700; 23.9500; 24.2200; 55.6000	19010; 4968; 6340; 6413; 6523; 6637; 6744; 6851; 6958; 18887	sp|P00747|PLMN_HUMAN Plasminogen OS=Homo sapiens OX=9606 GN=PLG PE=1 SV=2	P00747				R.ATTVTGTPCQDWAAQEPHR.H		True-positive			AR	d	2124.9710; 2124.9683; 2124.9674; 2124.9674; 2124.9688; 2124.9663; 2124.9668; 2124.9669; 2124.9661; 2124.9677		1	90520.1	d_hIgA-AR-GLTrFASP-FZpipHILIC_E1_step	1156.66	0.00e+00 - 3.79e-01	49200000000	1	22.72	3		494	512	0.00e+00 - 9.94e-01	8.2 - 1112.8	8.2 - 1112.8	709.3309; 709.3300; 709.3298; 709.3297; 709.3302; 709.3294; 709.3296; 709.3296; 709.3293; 709.3299	709.329	2.95; 1.68; 1.28; 1.26; 1.95; 0.76; 1.01; 1.04; 0.64; 1.43	0	2124.96	1	1	6.02e+09	22.72		22.55	23.97	d_hIgA-AR-GLTrFASP-FZpipHILIC_...p.raw_20220907_noglyc_spec_cut(1)	//ad/data/bpe/teams/analytics/Byonic/Data/Greta/IgA AthensResearch Batch/d_hIgA-AR-GLTrFASP-FZpipHILIC_...p.raw_20220907_noglyc_spec_cut(1)/d_hIgA-AR-GLTrFASP-FZpipHILIC_...p.raw_20220907_noglyc_spec_cut(1).byrslt	//ad/lab/bpe/eclipse/Data/Frania/IgA/d_hIgA-AR-GLTrFASP-FZpipHILIC_35mAbs_E1_step.raw	trypsin @ R,K | C-term	58	58	0	0	0	--	hcd	Reference	6.91	1e+11	0.12	--	1 in 1	C9(Carbamidomethyl/57.0215)	49200000000
5135.12.1	550	19.0400	4968	sp|P00747|PLMN_HUMAN Plasminogen OS=Homo sapiens OX=9606 GN=PLG PE=1 SV=2	P00747				R.ATTVTGTPCQDWAAQEPHR.H		True-positive			AR	d	2124.9683		0	90520.1	d_hIgA-AR-GLTrFASP-FZpipHILIC_E1_step	680.17	1.1e-14	49200000000	1	22.72	3		494	512	3.2e-12	597.8	597.8	709.3300	709.329	1.68	0	2124.96	1	1	6.02e+09	22.72		22.55	23.97	d_hIgA-AR-GLTrFASP-FZpipHILIC_...p.raw_20220907_noglyc_spec_cut(1)	//ad/data/bpe/teams/analytics/Byonic/Data/Greta/IgA AthensResearch Batch/d_hIgA-AR-GLTrFASP-FZpipHILIC_...p.raw_20220907_noglyc_spec_cut(1)/d_hIgA-AR-GLTrFASP-FZpipHILIC_...p.raw_20220907_noglyc_spec_cut(1).byrslt	//ad/lab/bpe/eclipse/Data/Frania/IgA/d_hIgA-AR-GLTrFASP-FZpipHILIC_35mAbs_E1_step.raw	trypsin @ R,K | C-term	58	58	0	0	0	d_higa-ar-gltrfasp-fzpiphilic_35mabs_e1_step.ScanId;v=1;d1=4968.4968.3	hcd	Reference	6.91	1e+11		FTMS + c NSI d Full ms2 709.6637@hcd35.00 [106.0000-2000.0000]	1 in 1	C9(Carbamidomethyl/57.0215)	49200000000
5135.12.2	934	22.6300	6340	sp|P00747|PLMN_HUMAN Plasminogen OS=Homo sapiens OX=9606 GN=PLG PE=1 SV=2	P00747				R.ATTVTGTPCQDWAAQEPHR.H		True-positive			AR	d	2124.9674		0	90520.1	d_hIgA-AR-GLTrFASP-FZpipHILIC_E1_step	1050.99	0	49200000000	1	22.72	3		494	512	0	999.8	999.8	709.3298	709.329	1.28	0	2124.96	1	1	6.02e+09	22.72		22.55	23.97	d_hIgA-AR-GLTrFASP-FZpipHILIC_...p.raw_20220907_noglyc_spec_cut(1)	//ad/data/bpe/teams/analytics/Byonic/Data/Greta/IgA AthensResearch Batch/d_hIgA-AR-GLTrFASP-FZpipHILIC_...p.raw_20220907_noglyc_spec_cut(1)/d_hIgA-AR-GLTrFASP-FZpipHILIC_...p.raw_20220907_noglyc_spec_cut(1).byrslt	//ad/lab/bpe/eclipse/Data/Frania/IgA/d_hIgA-AR-GLTrFASP-FZpipHILIC_35mAbs_E1_step.raw	trypsin @ R,K | C-term	58	58	0	0	0	d_higa-ar-gltrfasp-fzpiphilic_35mabs_e1_step.ScanId;v=1;d1=6340.6340.2	hcd	Reference	6.91	1e+11		FTMS + c NSI d Full ms2 709.3799@hcd35.00 [91.0000-1429.0000]	1 in 1	C9(Carbamidomethyl/57.0215)	49200000000
5135.12.3	950	22.8200	6413	sp|P00747|PLMN_HUMAN Plasminogen OS=Homo sapiens OX=9606 GN=PLG PE=1 SV=2	P00747				R.ATTVTGTPCQDWAAQEPHR.H		True-positive			AR	d	2124.9674		0	90520.1	d_hIgA-AR-GLTrFASP-FZpipHILIC_E1_step	1156.66	0	49200000000	1	22.72	3		494	512	0	1112.8	1112.8	709.3297	709.329	1.26	0	2124.96	1	1	6.02e+09	22.72		22.55	23.97	d_hIgA-AR-GLTrFASP-FZpipHILIC_...p.raw_20220907_noglyc_spec_cut(1)	//ad/data/bpe/teams/analytics/Byonic/Data/Greta/IgA AthensResearch Batch/d_hIgA-AR-GLTrFASP-FZpipHILIC_...p.raw_20220907_noglyc_spec_cut(1)/d_hIgA-AR-GLTrFASP-FZpipHILIC_...p.raw_20220907_noglyc_spec_cut(1).byrslt	//ad/lab/bpe/eclipse/Data/Frania/IgA/d_hIgA-AR-GLTrFASP-FZpipHILIC_35mAbs_E1_step.raw	trypsin @ R,K | C-term	58	58	0	0	0	d_higa-ar-gltrfasp-fzpiphilic_35mabs_e1_step.ScanId;v=1;d1=6413.6413.3	hcd	Reference	6.91	1e+11		FTMS + c NSI d Full ms2 709.6628@hcd35.00 [106.0000-2000.0000]	1 in 1	C9(Carbamidomethyl/57.0215)	49200000000
5135.12.4	977	23.1000	6523	sp|P00747|PLMN_HUMAN Plasminogen OS=Homo sapiens OX=9606 GN=PLG PE=1 SV=2	P00747				R.ATTVTGTPCQDWAAQEPHR.H		True-positive			AR	d	2124.9688		0	90520.1	d_hIgA-AR-GLTrFASP-FZpipHILIC_E1_step	1012.59	0	49200000000	1	22.72	3		494	512	0	957.6	957.6	709.3302	709.329	1.95	0	2124.96	1	1	6.02e+09	22.72		22.55	23.97	d_hIgA-AR-GLTrFASP-FZpipHILIC_...p.raw_20220907_noglyc_spec_cut(1)	//ad/data/bpe/teams/analytics/Byonic/Data/Greta/IgA AthensResearch Batch/d_hIgA-AR-GLTrFASP-FZpipHILIC_...p.raw_20220907_noglyc_spec_cut(1)/d_hIgA-AR-GLTrFASP-FZpipHILIC_...p.raw_20220907_noglyc_spec_cut(1).byrslt	//ad/lab/bpe/eclipse/Data/Frania/IgA/d_hIgA-AR-GLTrFASP-FZpipHILIC_35mAbs_E1_step.raw	trypsin @ R,K | C-term	58	58	0	0	0	d_higa-ar-gltrfasp-fzpiphilic_35mabs_e1_step.ScanId;v=1;d1=6523.6523.3	hcd	Reference	6.91	1e+11		FTMS + c NSI d Full ms2 709.6637@hcd35.00 [106.0000-2000.0000]	1 in 1	C9(Carbamidomethyl/57.0215)	49200000000
5135.12.5	1009	23.3900	6637	sp|P00747|PLMN_HUMAN Plasminogen OS=Homo sapiens OX=9606 GN=PLG PE=1 SV=2	P00747				R.ATTVTGTPCQDWAAQEPHR.H		True-positive			AR	d	2124.9663		0	90520.1	d_hIgA-AR-GLTrFASP-FZpipHILIC_E1_step	1061.1	0	49200000000	1	22.72	3		494	512	0	990.4	990.4	709.3294	709.329	0.76	0	2124.96	1	1	6.02e+09	22.72		22.55	23.97	d_hIgA-AR-GLTrFASP-FZpipHILIC_...p.raw_20220907_noglyc_spec_cut(1)	//ad/data/bpe/teams/analytics/Byonic/Data/Greta/IgA AthensResearch Batch/d_hIgA-AR-GLTrFASP-FZpipHILIC_...p.raw_20220907_noglyc_spec_cut(1)/d_hIgA-AR-GLTrFASP-FZpipHILIC_...p.raw_20220907_noglyc_spec_cut(1).byrslt	//ad/lab/bpe/eclipse/Data/Frania/IgA/d_hIgA-AR-GLTrFASP-FZpipHILIC_35mAbs_E1_step.raw	trypsin @ R,K | C-term	58	58	0	0	0	d_higa-ar-gltrfasp-fzpiphilic_35mabs_e1_step.ScanId;v=1;d1=6637.6637.3	hcd	Reference	6.91	1e+11		FTMS + c NSI d Full ms2 709.3290@hcd35.00 [106.0000-2000.0000]	1 in 1	C9(Carbamidomethyl/57.0215)	49200000000
5135.12.6	1034	23.6700	6744	sp|P00747|PLMN_HUMAN Plasminogen OS=Homo sapiens OX=9606 GN=PLG PE=1 SV=2	P00747				R.ATTVTGTPCQDWAAQEPHR.H		True-positive			AR	d	2124.9668		0	90520.1	d_hIgA-AR-GLTrFASP-FZpipHILIC_E1_step	1095.29	0	49200000000	1	22.72	3		494	512	0	1034.9	1034.9	709.3296	709.329	1.01	0	2124.96	1	1	6.02e+09	22.72		22.55	23.97	d_hIgA-AR-GLTrFASP-FZpipHILIC_...p.raw_20220907_noglyc_spec_cut(1)	//ad/data/bpe/teams/analytics/Byonic/Data/Greta/IgA AthensResearch Batch/d_hIgA-AR-GLTrFASP-FZpipHILIC_...p.raw_20220907_noglyc_spec_cut(1)/d_hIgA-AR-GLTrFASP-FZpipHILIC_...p.raw_20220907_noglyc_spec_cut(1).byrslt	//ad/lab/bpe/eclipse/Data/Frania/IgA/d_hIgA-AR-GLTrFASP-FZpipHILIC_35mAbs_E1_step.raw	trypsin @ R,K | C-term	58	58	0	0	0	d_higa-ar-gltrfasp-fzpiphilic_35mabs_e1_step.ScanId;v=1;d1=6744.6744.3	hcd	Reference	6.91	1e+11		FTMS + c NSI d Full ms2 709.6630@hcd35.00 [106.0000-2000.0000]	1 in 1	C9(Carbamidomethyl/57.0215)	49200000000
5135.12.7	1065	23.9500	6851	sp|P00747|PLMN_HUMAN Plasminogen OS=Homo sapiens OX=9606 GN=PLG PE=1 SV=2	P00747				R.ATTVTGTPCQDWAAQEPHR.H		True-positive			AR	d	2124.9669		0	90520.1	d_hIgA-AR-GLTrFASP-FZpipHILIC_E1_step	1054.31	0	49200000000	1	22.72	3		494	512	0	976.9	976.9	709.3296	709.329	1.04	0	2124.96	1	1	6.02e+09	22.72		22.55	23.97	d_hIgA-AR-GLTrFASP-FZpipHILIC_...p.raw_20220907_noglyc_spec_cut(1)	//ad/data/bpe/teams/analytics/Byonic/Data/Greta/IgA AthensResearch Batch/d_hIgA-AR-GLTrFASP-FZpipHILIC_...p.raw_20220907_noglyc_spec_cut(1)/d_hIgA-AR-GLTrFASP-FZpipHILIC_...p.raw_20220907_noglyc_spec_cut(1).byrslt	//ad/lab/bpe/eclipse/Data/Frania/IgA/d_hIgA-AR-GLTrFASP-FZpipHILIC_35mAbs_E1_step.raw	trypsin @ R,K | C-term	58	58	0	0	0	d_higa-ar-gltrfasp-fzpiphilic_35mabs_e1_step.ScanId;v=1;d1=6851.6851.3	hcd	Reference	6.91	1e+11		FTMS + c NSI d Full ms2 709.3290@hcd35.00 [106.0000-2000.0000]	1 in 1	C9(Carbamidomethyl/57.0215)	49200000000
5135.12.8	1100	24.2200	6958	sp|P00747|PLMN_HUMAN Plasminogen OS=Homo sapiens OX=9606 GN=PLG PE=1 SV=2	P00747				R.ATTVTGTPCQDWAAQEPHR.H		True-positive			AR	d	2124.9661		0	90520.1	d_hIgA-AR-GLTrFASP-FZpipHILIC_E1_step	1060.69	0	49200000000	1	22.72	3		494	512	0	1003.3	1003.3	709.3293	709.329	0.64	0	2124.96	1	1	6.02e+09	22.72		22.55	23.97	d_hIgA-AR-GLTrFASP-FZpipHILIC_...p.raw_20220907_noglyc_spec_cut(1)	//ad/data/bpe/teams/analytics/Byonic/Data/Greta/IgA AthensResearch Batch/d_hIgA-AR-GLTrFASP-FZpipHILIC_...p.raw_20220907_noglyc_spec_cut(1)/d_hIgA-AR-GLTrFASP-FZpipHILIC_...p.raw_20220907_noglyc_spec_cut(1).byrslt	//ad/lab/bpe/eclipse/Data/Frania/IgA/d_hIgA-AR-GLTrFASP-FZpipHILIC_35mAbs_E1_step.raw	trypsin @ R,K | C-term	58	58	0	0	0	d_higa-ar-gltrfasp-fzpiphilic_35mabs_e1_step.ScanId;v=1;d1=6958.6958.3	hcd	Reference	6.91	1e+11		FTMS + c NSI d Full ms2 709.6636@hcd35.00 [106.0000-2000.0000]	1 in 1	C9(Carbamidomethyl/57.0215)	49200000000
5136	3159; 1749; 1783; 1854; 1871; 1900; 1921; 1952; 1983; 2028; 2084; 2125; 2157; 2662; 2676; 2688; 2700; 2706; 2710; 2720; 2731; 2746; 2759; 2765; 2773; 2788; 2808; 2824; 2838; 2852; 2866; 2879; 2891; 2904; 2916; 2929; 2950; 2971; 3078; 9691; 7338; 7370; 7433; 7455; 7489; 7519; 7548; 7580; 7601; 7633; 7668; 7680; 7712; 7751; 7779; 7807; 7837; 7864; 7909; 7932; 7934; 7960; 7988; 7994; 8022; 8074; 8085; 8104; 8111; 8145; 8176; 8212; 8242; 8273; 8334; 8356; 8386; 8419; 8451; 8485; 8524; 8567; 8602; 8633; 8652; 8683; 8733; 8759; 8787; 8815; 8822; 8833; 8849; 8869; 8890; 8905; 8915; 8935; 8959; 8980; 8988; 8995; 9007; 9026; 9045; 9066; 9086; 9102; 9122; 9145; 9168; 9186; 9203; 9220; 9240; 9254; 9267; 9280; 9300; 9321; 9354; 9393; 9439; 9475; 9510; 9540; 9571; 9599; 9625; 9644; 9660; 9671; 16312; 16353; 21309; 19956; 19993; 20066; 20093; 20118; 20145; 20175; 20202; 20257; 20288; 20322; 20354; 20388; 20454; 20568; 20824; 20845; 20945; 20956; 20970; 20986; 20995; 20999; 21005; 21013; 21024; 21032; 21041; 21052; 21064; 21074; 21100; 21102; 21111; 21119; 21126; 21134; 21135; 21141; 21150; 21163; 21192; 21276; 25843; 23461; 23492; 23558; 23564; 23578; 23612; 23643; 23671; 23706; 23735; 23772; 23799; 23838; 23875; 23902; 23938; 23974; 24007; 24041; 24086; 24108; 24137; 24230; 24242; 24261; 24310; 24339; 24371; 24404; 24448; 24488; 24517; 24551; 24587; 24614; 24651; 24689; 24722; 24757; 24784; 24786; 24810; 24849; 24878; 24902; 24933; 24956; 24966; 24998; 25018; 25038; 25063; 25084; 25101; 25110; 25130; 25147; 25165; 25178; 25185; 25203; 25219; 25234; 25257; 25281; 25298; 25315; 25336; 25356; 25374; 25394; 25411; 25428; 25445; 25464; 25481; 25498; 25513; 25540; 25576; 25611; 25641; 25675; 25708; 25739; 25770; 25796; 25818; 25834; 32149; 32186; 36056; 34534; 34566; 34631; 34650; 34671; 34673; 34700; 34727; 34759; 34814; 34848; 34882; 34914; 34946; 34983; 35008; 35481; 35492; 35504; 35515; 35520; 35527; 35537; 35550; 35565; 35601; 35617; 35636; 35650; 35665; 35680; 35693; 35710; 35723; 35734; 35744; 35759; 35781; 35810; 35890; 35918; 35949; 35977; 36002; 36038; 42665; 39951; 40309; 40342; 40409; 40430; 40468; 40499; 40527; 40564; 40571; 40591; 40622; 40651; 40685; 40726; 40750; 40784; 40819; 40848; 40883; 40925; 40928; 40950; 40978; 41020; 41068; 41074; 41112; 41143; 41173; 41204; 41228; 41296; 41320; 41354; 41383; 41416; 41451; 41494; 41532; 41561; 41594; 41625; 41684; 41707; 41735; 41763; 41791; 41806; 41829; 41852; 41871; 41879; 41892; 41911; 41932; 41946; 41955; 41965; 41977; 41991; 42011; 42035; 42059; 42081; 42103; 42122; 42145; 42172; 42190; 42209; 42227; 42245; 42260; 42276; 42296; 42321; 42355; 42397; 42434; 42470; 42500; 42534; 42566; 42595; 42639; 42653; 43962; 44004; 51522; 50156; 50191; 50259; 50280; 50305; 50327; 50354; 50384; 50424; 50455; 50488; 50525; 50559; 50600; 51044; 51058; 51069; 51076; 51079; 51084; 51093; 51102; 51114; 51135; 51150; 51165; 51180; 51198; 51213; 51226; 51239; 51253; 51263; 51274; 51286; 51338; 51470; 51496; 58020; 55390; 55747; 55775; 55841; 55846; 55863; 55898; 55925; 55951; 55981; 56004; 56034; 56067; 56107; 56142; 56171; 56202; 56226; 56252; 56282; 56315; 56323; 56341; 56367; 56378; 56406; 56461; 56535; 56569; 56597; 56627; 56663; 56707; 56732; 56761; 56796; 56825; 56860; 56892; 56927; 56955; 56981; 57007; 57053; 57086; 57111; 57136; 57170; 57186; 57203; 57222; 57237; 57247; 57253; 57272; 57291; 57308; 57319; 57324; 57337; 57350; 57367; 57392; 57415; 57437; 57459; 57475; 57497; 57518; 57537; 57559; 57577; 57594; 57607; 57620; 57637; 57658; 57691; 57734; 57771; 57810; 57848; 57877; 57912; 57927; 57940; 57968; 64979; 64892; 64934; 64953; 69173; 65544; 65562; 65578; 65595; 65612; 65626; 65643; 65658; 65673; 65690; 65706; 65721; 65739; 65755; 65771; 65788; 65802; 65820; 65835; 65852; 65867; 65883; 65898; 65914; 65930; 65944; 65960; 65975; 65992; 66001; 66016; 66031; 66049; 66065; 66078; 66098; 66110; 66127; 66145; 66155; 66164; 66181; 66189; 66200; 66221; 66239; 66254; 66273; 66291; 66310; 66327; 66342; 66360; 66379; 67866; 67890; 67946; 67959; 67981; 68005; 68033; 68062; 68077; 68107; 68135; 68155; 68167; 68192; 68216; 68244; 68270; 68295; 68324; 68376; 68396; 68426; 68475; 68498; 68523; 68550; 68581; 68602; 68627; 68707; 68732; 68768; 68800; 68823; 68849; 68878; 68896; 68938; 68965; 68989; 69005; 69033; 69067; 69094; 69118; 69134; 69153; 69201; 69230; 69239; 69248; 69253; 69268; 69284; 69299; 69313; 69323; 69337; 69351; 69368; 69384; 69401; 69407; 69415; 69431; 69447; 69461; 69466; 69480; 69491; 69505; 69528; 69547; 69575; 69612; 69643; 69678; 69715; 69751; 69780; 69814; 69844; 69877; 69909; 69941; 69971; 70001; 70030; 70057; 70088; 70113; 70138; 70162; 70193; 70215; 73678; 70714; 70731; 70748; 70771; 70789; 70806; 70822; 70837; 70853; 70872; 70886; 70905; 70920; 70939; 70958; 70975; 70994; 71010; 71026; 71043; 71059; 71076; 71093; 71108; 71127; 71145; 71160; 71177; 71191; 71205; 71218; 71233; 71243; 71251; 71265; 71268; 71282; 71293; 71308; 71323; 71338; 71354; 71369; 71383; 71396; 71410; 71424; 71440; 71458; 71474; 71490; 71507; 72809; 72834; 72892; 72912; 72940; 72967; 72994; 73018; 73040; 73041; 73065; 73088; 73114; 73134; 73179; 73223; 73244; 73271; 73332; 73350; 73370; 73391; 73466; 73492; 73566; 73578; 73595; 73611; 73624; 73633; 73643; 73653; 73660; 73667; 73689; 73703; 73714; 73716; 73729; 73744; 73758; 73777; 73794; 73808; 73826; 73846; 73865; 73884; 73901; 73915; 73936; 73961; 73987; 74016; 74044; 74072; 74104; 74136; 74164; 74197; 74231; 74264; 74296; 74326; 74360; 74390; 74425; 74458; 74491; 74527; 74561; 74592; 74626; 74657; 74687; 82018; 81915; 81927; 81966; 81979; 81998; 82173; 89159; 85624; 85637; 85651; 85663; 85677; 85690; 85704; 85718; 85732; 85746; 85757; 85767; 85781; 85794; 85808; 85820; 85834; 85846; 85861; 85874; 85887; 85902; 85916; 85929; 85942; 85955; 85969; 85983; 85997; 86012; 86025; 86034; 86050; 86063; 86078; 86091; 86104; 86122; 86137; 86150; 86154; 86170; 86184; 86201; 86216; 86231; 86246; 86263; 86281; 86301; 86319; 86336; 86353; 86368; 87845; 87868; 87921; 87935; 87963; 87991; 88016; 88048; 88092; 88118; 88143; 88170; 88199; 88227; 88256; 88280; 88306; 88327; 88334; 88358; 88374; 88397; 88475; 88496; 88525; 88551; 88572; 88606; 88674; 88699; 88726; 88755; 88783; 88809; 88836; 88856; 88914; 88943; 88964; 88989; 89017; 89051; 89073; 89105; 89118; 89138; 89189; 89217; 89229; 89230; 89233; 89244; 89257; 89271; 89284; 89296; 89313; 89324; 89337; 89351; 89371; 89387; 89402; 89416; 89432; 89453; 89465; 89477; 89495; 89513; 89541; 89579; 89614; 89651; 89694; 89728; 89760; 89793; 89823; 89858; 89891; 89922; 89951; 89983; 90015; 90045; 90072; 90098; 90123; 90143; 90172; 90201; 90225; 90251; 93469; 90377; 90395; 90414; 90435; 90453; 90469; 90488; 90506; 90519; 90535; 90553; 90569; 90586; 90607; 90627; 90644; 90659; 90673; 90689; 90707; 90725; 90743; 90761; 90779; 90798; 90815; 90832; 90850; 90868; 90880; 90895; 90909; 90926; 90942; 90958; 90972; 90991; 91006; 91022; 91037; 91051; 91065; 91081; 91096; 91111; 91129; 91144; 91164; 91180; 92540; 92566; 92616; 92637; 92667; 92698; 92725; 92749; 92792; 92816; 92840; 92862; 92882; 92904; 92930; 92954; 93087; 93107; 93128; 93139; 93190; 93205; 93244; 93260; 93314; 93337; 93347; 93366; 93381; 93390; 93398; 93407; 93418; 93427; 93442; 93450; 93456; 93483; 93484; 93495; 93510; 93519; 93535; 93537; 93556; 93560; 93572; 93586; 93618; 93623; 93634; 93652; 93667; 93685; 93704; 93720; 93744; 93772; 93804; 93832; 93865; 93894; 93928; 93962; 93997; 94036; 94073; 94111; 94148; 94184; 94220; 94259; 94299; 94333; 94372; 94405; 94441; 94470; 94501; 98923; 98764; 98780; 98828; 98845; 98865; 98885; 98905; 98986; 99852; 99878; 99932; 108800; 105411; 105423; 105436; 105452; 105466; 105483; 105494; 105510; 105522; 105540; 105554; 105570; 105585; 105604; 105617; 105631; 105644; 105657; 105672; 105688; 105704; 105722; 105737; 105755; 105771; 105787; 105800; 105815; 105830; 105843; 105853; 105860; 105877; 105893; 105909; 105925; 105942; 105948; 105956; 105969; 105984; 106002; 106015; 106031; 106047; 106066; 106080; 106100; 106116; 106134; 106154; 106179; 106199; 107550; 107571; 107622; 107639; 107671; 107698; 107725; 107748; 107774; 107775; 107799; 107827; 107852; 107879; 107906; 107933; 107957; 107986; 108022; 108045; 108064; 108100; 108142; 108167; 108196; 108223; 108250; 108329; 108386; 108421; 108455; 108485; 108516; 108563; 108598; 108614; 108641; 108671; 108695; 108719; 108738; 108755; 108774; 108824; 108837; 108839; 108851; 108870; 108886; 108903; 108918; 108935; 108962; 108964; 108982; 108996; 109012; 109022; 109027; 109041; 109053; 109069; 109084; 109102; 109120; 109136; 109169; 109198; 109230; 109266; 109304; 109343; 109375; 109412; 109448; 109482; 109514; 109547; 109580; 109613; 109650; 109685; 109717; 109748; 109781; 109812; 109845; 109876; 109910; 113875; 112022; 112044; 112100; 112124; 112153; 112181; 112210; 112229; 112255; 112277; 112303; 112331; 112355; 112375; 112395; 112415; 112445; 112474; 112550; 112582; 112601; 112614; 112626; 112686; 112705; 112729; 112745; 112819; 112834; 112847; 112859; 112867; 112874; 112882; 112891; 112902; 112910; 112921; 112935; 112949; 112964; 112976; 112989; 113001; 113016; 113026; 113044; 113063; 113082; 113099; 113112; 113130; 113143; 113160; 113178; 113212; 113240; 113271; 113300; 113327; 113356; 113385; 113413; 113441; 113471; 113498; 113526; 113560; 113590; 113619; 113651; 113678; 113707; 113738; 113765; 113794; 113824; 113848; 118094; 117956; 117975; 118024; 118038; 118054; 118072; 118167; 127611; 124027; 124043; 124059; 124077; 124092; 124109; 124123; 124142; 124158; 124174; 124190; 124206; 124222; 124237; 124251; 124269; 124288; 124306; 124325; 124343; 124361; 124376; 124394; 124410; 124425; 124443; 124461; 124476; 124494; 124512; 124528; 124545; 124559; 124578; 124594; 124608; 124625; 124639; 124657; 124672; 124689; 124704; 124721; 124741; 124758; 124776; 124793; 124814; 124833; 124853; 124872; 124892; 126377; 126404; 126451; 126466; 126496; 126524; 126553; 126578; 126592; 126602; 126621; 126646; 126666; 126691; 126714; 126740; 126766; 126792; 126820; 126835; 126874; 126899; 126948; 126976; 127009; 127037; 127063; 127083; 127111; 127166; 127207; 127235; 127267; 127293; 127319; 127360; 127406; 127441; 127462; 127485; 127510; 127537; 127556; 127572; 127592; 127641; 127669; 127679; 127695; 127708; 127725; 127739; 127752; 127763; 127778; 127786; 127792; 127811; 127825; 127853; 127867; 127879; 127895; 127912; 127917; 127928; 127946; 127961; 127979; 128008; 128039; 128074; 128114; 128150; 128186; 128220; 128253; 128283; 128318; 128350; 128383; 128419; 128454; 128485; 128521; 128558; 128589; 128622; 128650; 128682; 128711; 128741; 135334; 132566; 132581; 132595; 132606; 132621; 132632; 132644; 132658; 132673; 132687; 132702; 132718; 132733; 132748; 132761; 132776; 132793; 132807; 132820; 132835; 132849; 132865; 132881; 132893; 132907; 132921; 132934; 132949; 132962; 132975; 132990; 133002; 133016; 133029; 133043; 133057; 133072; 133085; 133097; 133110; 133121; 133134; 133147; 133162; 133174; 133188; 133204; 133219; 133236; 133251; 133265; 134484; 134504; 134556; 134574; 134605; 134634; 134660; 134685; 134705; 134721; 134750; 134769; 134792; 134816; 134839; 134860; 134888; 134916; 134930; 134943; 134957; 135010; 135027; 135048; 135064; 135076; 135086; 135117; 135136; 135164; 135179; 135194; 135205; 135213; 135243; 135273; 135285; 135303; 135315; 135326; 135344; 135354; 135362; 135373; 135386; 135398; 135408; 135417; 135432; 135446; 135462; 135478; 135493; 135510; 135531; 135551; 135571; 135586; 135605; 135622; 135642; 135669; 135693; 135720; 135746; 135771; 135798; 135830; 135862; 135893; 135924; 135958; 135988; 136021; 136054; 136086; 136118; 136152; 136183; 136211; 136243; 136273; 136307; 136337; 138073; 137869; 137884; 137930; 137946; 137961; 137982; 138126	56.0600; 30.8300; 31.2300; 32.0800; 32.3600; 32.6600; 32.9400; 33.2100; 33.4900; 34.0600; 34.5700; 34.9700; 35.2600; 46.8400; 47.1300; 47.4200; 47.7100; 48.0000; 48.2800; 48.6100; 48.8900; 49.1800; 49.4600; 49.5900; 49.7400; 50.0200; 50.3100; 50.6000; 50.9100; 51.1800; 51.4600; 51.7600; 52.0500; 52.3400; 52.6300; 52.9300; 53.3700; 53.6600; 55.0900; 57.2400; 31.0400; 31.4900; 32.1300; 32.4100; 32.6700; 33.2300; 33.5000; 33.7900; 34.0800; 34.3900; 34.4600; 34.7400; 35.0200; 35.2900; 35.5600; 35.8400; 36.1200; 36.4800; 36.7600; 36.7900; 37.0700; 37.3600; 37.4000; 37.6500; 38.1200; 38.2700; 38.4000; 38.4700; 38.7600; 39.0500; 39.3400; 39.6300; 39.9200; 40.6900; 40.9700; 41.2500; 41.5500; 41.8400; 42.1300; 42.4100; 42.7100; 42.9900; 43.2900; 43.6300; 44.1400; 44.7900; 45.0700; 45.3500; 45.6300; 45.8000; 45.9200; 46.2200; 46.4900; 46.7600; 46.9900; 47.0500; 47.3200; 47.6000; 47.9100; 48.0900; 48.1800; 48.4800; 48.7600; 49.0600; 49.3200; 49.6100; 49.8800; 50.1700; 50.4400; 50.7100; 50.9900; 51.2800; 51.5500; 51.8200; 52.1000; 52.3800; 52.6600; 52.9500; 53.2300; 53.5300; 53.8300; 54.1600; 54.4800; 54.7800; 55.0700; 55.3700; 55.6400; 55.9100; 56.1700; 56.4400; 56.7000; 31.9300; 32.7700; 55.1800; 31.0300; 31.4300; 32.2900; 32.5700; 32.8500; 33.1200; 33.4000; 33.6800; 34.2300; 34.5100; 34.8800; 35.1600; 35.4600; 36.0200; 38.7200; 42.6100; 42.9500; 46.5600; 46.8600; 47.1400; 47.4400; 47.7400; 48.0200; 48.3100; 48.6000; 48.9000; 49.1700; 49.4500; 50.0300; 50.3300; 51.2000; 51.2200; 51.5100; 51.8100; 52.1100; 52.4100; 52.4700; 52.6800; 52.9600; 53.2800; 53.6900; 56.5300; 30.9100; 31.3400; 32.0100; 32.2700; 32.5500; 32.8300; 33.0900; 33.3800; 33.6900; 33.9800; 34.2800; 34.5600; 34.8500; 35.1300; 35.4100; 35.7100; 35.9900; 36.2800; 36.7300; 37.0200; 37.2900; 38.3700; 38.5300; 38.9600; 39.2400; 39.5200; 39.8200; 40.3500; 40.8300; 41.1300; 41.4300; 41.7200; 42.0000; 42.2900; 42.5800; 42.8600; 43.1500; 43.4300; 43.4400; 43.7700; 44.2600; 44.5400; 44.8200; 45.1000; 45.3000; 45.3800; 45.6800; 45.9600; 46.2500; 46.5300; 46.8100; 47.0100; 47.1000; 47.3800; 47.6500; 47.9400; 48.1000; 48.2200; 48.5000; 48.7800; 49.0500; 49.8700; 50.1600; 50.4500; 50.7200; 51.2700; 51.5400; 51.8000; 52.0700; 52.3300; 52.6000; 52.8800; 53.1500; 53.4400; 53.7300; 54.0100; 54.3000; 54.6000; 54.8900; 55.1700; 55.4500; 55.7200; 56.0000; 56.2700; 31.8800; 32.7300; 56.7900; 30.9700; 31.3500; 32.1600; 32.4200; 32.6800; 32.7000; 32.9700; 33.2500; 33.5300; 34.1800; 34.4800; 34.7700; 35.0900; 35.3900; 35.6800; 35.9100; 46.8500; 48.0100; 48.3500; 48.6400; 48.9400; 49.2200; 50.4600; 50.7500; 51.0500; 51.3800; 51.6600; 51.9700; 52.2600; 52.5500; 52.8300; 53.1300; 53.4300; 53.7900; 54.8300; 55.1500; 55.7300; 56.0300; 56.4700; 56.7800; 27.7100; 31.0900; 31.5000; 32.4500; 32.7100; 33.0000; 33.2700; 33.5500; 33.6700; 33.8400; 34.1200; 34.4200; 34.7000; 35.0000; 35.2700; 35.5400; 35.8300; 36.1100; 36.4000; 36.8500; 37.1000; 37.3900; 37.7200; 38.3100; 38.3900; 38.6900; 39.8000; 40.6300; 40.9300; 41.2300; 41.5100; 41.8100; 42.1100; 42.7000; 43.2800; 43.7000; 44.5500; 44.8400; 45.1300; 45.4000; 45.7000; 45.9800; 46.2600; 46.9800; 47.1100; 47.4000; 47.6900; 47.9800; 48.2700; 48.5500; 48.8300; 49.1300; 49.4100; 49.7000; 49.9900; 50.2800; 50.5500; 50.8200; 51.1100; 51.3900; 51.6700; 51.9500; 52.2400; 52.5200; 52.8000; 53.0900; 53.3900; 53.6700; 53.9600; 54.2500; 54.5500; 55.1400; 55.4400; 56.2500; 56.5100; 31.7300; 32.6100; 55.9700; 30.8900; 31.2800; 32.1500; 32.6900; 34.3800; 34.6600; 35.3000; 35.6600; 47.9900; 48.9300; 49.6500; 49.9400; 50.2300; 50.5200; 51.4000; 51.7000; 52.0000; 52.2900; 52.5900; 52.8700; 55.3500; 57.2500; 27.6900; 31.0500; 32.1800; 32.9600; 33.2400; 33.5100; 34.0700; 34.3500; 34.6500; 34.9300; 35.2100; 35.5000; 35.7900; 36.0600; 36.3500; 36.6900; 36.7800; 36.9700; 37.2700; 37.3800; 37.6300; 38.1300; 39.3300; 40.0000; 40.6800; 40.9900; 41.2800; 41.5800; 41.8600; 42.1500; 42.4300; 42.7200; 43.0000; 43.2700; 43.6200; 44.2500; 44.7000; 45.0000; 45.2800; 45.5800; 45.8800; 46.1700; 46.4600; 46.7500; 47.0300; 47.3000; 47.5800; 48.0800; 48.1900; 48.4700; 48.7500; 49.0300; 49.3100; 49.8900; 50.1800; 50.7400; 51.0300; 51.3100; 51.5900; 51.8600; 52.1400; 52.4300; 52.7100; 53.0000; 53.2900; 53.5700; 53.8400; 54.1400; 54.4400; 55.0800; 55.5100; 55.6500; 55.9400; 33.2600; 31.6400; 32.4800; 47.2500; 0.0600; 0.3500; 0.6300; 0.9100; 1.1800; 1.4400; 1.7100; 1.9600; 2.2300; 2.5000; 2.7700; 3.0300; 3.2800; 3.5500; 3.8200; 4.0800; 4.3400; 4.6200; 4.8900; 5.1400; 5.4100; 5.6800; 5.9400; 6.2100; 6.4600; 6.7200; 6.9900; 7.2500; 7.5100; 7.7700; 8.0400; 8.3300; 8.5800; 8.8500; 9.1300; 9.4200; 9.6900; 9.9600; 10.2300; 10.3700; 10.5000; 10.7700; 10.8600; 11.0400; 11.3000; 11.5700; 11.8400; 12.1000; 12.3700; 12.6500; 12.9200; 13.1900; 13.4600; 13.7400; 31.4500; 31.8700; 32.8100; 33.0800; 33.3600; 33.6500; 33.9200; 34.2000; 34.4900; 35.3800; 35.6500; 35.9300; 36.2000; 36.7500; 37.4600; 37.7600; 38.0900; 38.7900; 39.0800; 39.3700; 39.6700; 39.9700; 40.2400; 40.5400; 41.6300; 41.9200; 42.2300; 42.5200; 42.8000; 43.0700; 43.3800; 43.6600; 44.3500; 44.6500; 44.9200; 45.2000; 45.4900; 45.7800; 46.1500; 46.4300; 46.7000; 47.5300; 47.8200; 48.2000; 48.3700; 48.6500; 48.9200; 49.4400; 49.9700; 50.5000; 50.7700; 51.1500; 51.2900; 51.5600; 52.0300; 52.0800; 52.8500; 53.1200; 53.4000; 53.9700; 54.5300; 54.8200; 55.1200; 55.4100; 55.7100; 56.2900; 56.5700; 56.8600; 57.1600; 57.4500; 57.7400; 58.0300; 58.3300; 58.6300; 58.9000; 59.1800; 59.4800; 59.7400; 0.0400; 0.3300; 0.6200; 1.1900; 1.4700; 1.7600; 2.0500; 2.3300; 2.6400; 2.9100; 3.2100; 3.4900; 3.7800; 4.0700; 4.3500; 4.6400; 4.9200; 5.2000; 5.4800; 5.7600; 6.0400; 6.3200; 6.6100; 6.9000; 7.1900; 7.4800; 7.7600; 8.0500; 8.6200; 8.8900; 9.0700; 9.1600; 9.4000; 9.4500; 9.7100; 9.9800; 10.2500; 10.5200; 10.7900; 11.0600; 11.3400; 11.6100; 11.8800; 12.1700; 12.4500; 12.7300; 13.0000; 13.2800; 13.5500; 13.8300; 31.3900; 31.8100; 32.5400; 32.8200; 33.1100; 34.0000; 34.3000; 34.3200; 34.6000; 34.8900; 35.1800; 35.4500; 36.0300; 36.5800; 37.7300; 39.1600; 39.4500; 39.7400; 40.2200; 42.1000; 42.6900; 45.5000; 46.2100; 47.1200; 48.0700; 49.5200; 49.5800; 49.8300; 50.1000; 50.3800; 50.6700; 50.9500; 51.2500; 51.5300; 52.7000; 52.9800; 53.2500; 53.8100; 54.0900; 54.3700; 54.6500; 54.9300; 55.2300; 55.5200; 55.8100; 56.0700; 56.3500; 56.6300; 56.9000; 57.1800; 57.4600; 57.7500; 58.3100; 58.6000; 58.8800; 59.1700; 59.4400; 59.7100; 60.0000; 33.5400; 31.4600; 31.8300; 32.9500; 35.5700; 0.3200; 0.6000; 0.8700; 1.1300; 1.4000; 1.6700; 1.9300; 2.2000; 2.4600; 2.7300; 2.9900; 3.2400; 3.5100; 3.7900; 4.0500; 4.3100; 4.5700; 4.8300; 5.0800; 5.3500; 5.6100; 5.8800; 6.1400; 6.4000; 6.6600; 6.9300; 7.1800; 7.4600; 7.7300; 8.0000; 8.2600; 8.5300; 8.8000; 9.0600; 9.3200; 9.5900; 9.8700; 10.1300; 10.3400; 10.4000; 10.6800; 10.9500; 11.2000; 11.4700; 11.7300; 11.9900; 12.2600; 12.5300; 12.8000; 13.0800; 13.3500; 13.6300; 13.8900; 31.4000; 32.5200; 32.7800; 33.0600; 33.3300; 33.6000; 33.8900; 34.7500; 35.0400; 35.3300; 35.6100; 35.8900; 36.1900; 36.4500; 37.0000; 37.1300; 37.4300; 37.7000; 37.9800; 39.3200; 39.6200; 39.9600; 40.2500; 41.6000; 41.9000; 42.1800; 42.4600; 42.7500; 43.0100; 43.3000; 43.5900; 44.4900; 44.7700; 45.0500; 45.3400; 45.6200; 45.8900; 46.1800; 46.4800; 47.5700; 47.8400; 48.1300; 48.4100; 48.6900; 48.9500; 49.2300; 49.4900; 49.7500; 50.8100; 51.0700; 51.3400; 51.6000; 52.1200; 52.6500; 53.2100; 53.4800; 53.7600; 54.0300; 54.3200; 54.6100; 54.9000; 55.1900; 55.4800; 55.7500; 56.0400; 56.3300; 56.6200; 56.9100; 57.2000; 57.4700; 57.7600; 58.0400; 58.3000; 58.5900; 58.8700; 59.1400; 59.4200; 59.7200; 60.0100; 48.8500; 0.0500; 0.3400; 0.9200; 1.2100; 1.4800; 1.7800; 2.0700; 2.3500; 2.6200; 2.9000; 3.1800; 3.4700; 3.7500; 4.0200; 4.3000; 4.5800; 4.8600; 5.1300; 5.4200; 5.7200; 6.0200; 6.2800; 6.5700; 6.8500; 7.1300; 7.4100; 7.6900; 7.9800; 8.2700; 8.5500; 8.8400; 9.4300; 9.7200; 10.0100; 10.2900; 10.5600; 10.8400; 11.1100; 11.3900; 11.6800; 11.9600; 12.2200; 12.4900; 12.7800; 13.0600; 13.3400; 31.4200; 32.5800; 32.8600; 33.1500; 33.4300; 33.7100; 34.6200; 34.9000; 35.7300; 36.0000; 36.2900; 36.5600; 39.2800; 39.5600; 39.9400; 41.5900; 41.9300; 42.5700; 42.8500; 44.6200; 45.1500; 45.4600; 45.7700; 46.0500; 46.3300; 46.8000; 47.0900; 48.0300; 48.3300; 48.5900; 49.1100; 49.1500; 49.3700; 49.6300; 49.9000; 50.4900; 50.7000; 50.9700; 51.5000; 52.0600; 54.1300; 54.4000; 54.6800; 54.9600; 55.2600; 55.5400; 55.8300; 56.1300; 56.4200; 56.7200; 57.0200; 57.3100; 57.5900; 57.9000; 58.1900; 58.4900; 58.7900; 59.0900; 59.3800; 59.6600; 59.9400; 31.7900; 32.6500; 32.9200; 33.7700; 34.7600; 55.7400; 56.7500; 0.6100; 0.8900; 1.1600; 1.4600; 1.7500; 2.0300; 2.3000; 2.5800; 2.8500; 3.1300; 3.4000; 3.6800; 3.9600; 4.2300; 4.5100; 4.7900; 5.0700; 5.3300; 5.6000; 6.1500; 6.4200; 6.6900; 6.9600; 7.2400; 7.5200; 7.7900; 8.0700; 8.2300; 8.3400; 8.6400; 8.9100; 9.1800; 9.4600; 9.7400; 10.2800; 10.8300; 11.0900; 11.3600; 11.6200; 11.9100; 12.1900; 12.4600; 12.7500; 13.0300; 13.3100; 13.6200; 13.9100; 31.7200; 32.1100; 33.1300; 34.2600; 34.5800; 34.8300; 35.2300; 35.4800; 35.7500; 36.3100; 36.6000; 36.8700; 37.4500; 37.7400; 38.0500; 38.5400; 39.2300; 39.5900; 39.8900; 40.5600; 43.6900; 44.6000; 45.2900; 45.5900; 46.2400; 46.5700; 48.2300; 48.3000; 48.5800; 49.1200; 49.3800; 49.6400; 49.9100; 50.9600; 51.4800; 51.7400; 52.2700; 52.5300; 52.7800; 53.0500; 53.3300; 53.6300; 53.9300; 54.2000; 54.4900; 54.7700; 55.0500; 55.3300; 55.6200; 55.9000; 56.2000; 56.4800; 56.7600; 57.0500; 57.3300; 57.6200; 57.9100; 58.2000; 58.4800; 58.7500; 59.0100; 59.2900; 59.5700; 59.8700; 59.9100; 31.7800; 33.4400; 33.7200; 34.0200; 34.5900; 34.8600; 35.1400; 35.4200; 36.2600; 37.0100; 39.2100; 39.8100; 40.0900; 41.6500; 41.9500; 42.4400; 42.7600; 45.5400; 45.8400; 46.1200; 46.4100; 46.8300; 47.3900; 47.6700; 48.3600; 49.2100; 49.5000; 49.6900; 50.1900; 50.4700; 50.7600; 51.6200; 51.9100; 52.2000; 52.4900; 53.0700; 53.7400; 54.0200; 54.5900; 54.8600; 55.1600; 55.4300; 55.7000; 55.9600; 56.2300; 56.5200; 56.8100; 57.0900; 57.3700; 57.6600; 57.9500; 58.2200; 58.5000; 58.7800; 59.0700; 59.3500; 59.6300; 31.6100; 31.9800; 32.8400; 34.9500; 47.2900; 1.4500; 1.9800; 2.2400; 2.7800; 3.0500; 3.3200; 3.5900; 3.8600; 4.1300; 4.4000; 4.6600; 4.9300; 5.1900; 5.4600; 5.7300; 6.0000; 6.2700; 6.5400; 6.8100; 7.0800; 7.3400; 7.6200; 7.9000; 8.1600; 8.4200; 8.6900; 8.9600; 9.2300; 9.5100; 9.7900; 10.0500; 10.3200; 10.5700; 11.1300; 11.6700; 11.9400; 12.5000; 12.7700; 13.3300; 13.5900; 13.8600; 31.5600; 31.9900; 33.5200; 33.8000; 34.1000; 34.5200; 35.2200; 35.4900; 35.7800; 36.0500; 36.5900; 36.8800; 37.1600; 37.7500; 38.0300; 38.7100; 39.1100; 39.4600; 39.7700; 40.3700; 40.6600; 41.6400; 42.0700; 42.3500; 42.6300; 42.9100; 43.1800; 43.7900; 44.5600; 44.9700; 45.2600; 46.1900; 46.4700; 47.8700; 48.1400; 48.9700; 50.0000; 50.0900; 50.2600; 50.5100; 50.7800; 52.3500; 52.4600; 52.6100; 53.1400; 53.4200; 53.7000; 53.9900; 54.2600; 55.1000; 55.3900; 55.6700; 55.9300; 56.2100; 57.0400; 57.3400; 58.7600; 59.0200; 59.3100; 59.5900; 0.3100; 0.5900; 1.1500; 1.7000; 1.9900; 2.2800; 2.5600; 2.8400; 3.1100; 3.3900; 3.6600; 3.9300; 4.2100; 4.5000; 4.7700; 5.0500; 5.3200; 6.1600; 6.7000; 7.5000; 8.3200; 8.6000; 8.8700; 9.4400; 9.7300; 10.5500; 11.1000; 11.6300; 11.9000; 12.4400; 12.7000; 12.9900; 13.5600; 13.8400; 31.3800; 33.3700; 34.4700; 35.8700; 36.1400; 36.4300; 36.7100; 37.0400; 37.7800; 38.9800; 39.2600; 39.8500; 40.1500; 40.4400; 41.3000; 42.0200; 42.7300; 43.0200; 43.7300; 44.4000; 45.2500; 45.5300; 45.8300; 46.2900; 46.8200; 47.6800; 48.0600; 48.6300; 49.1900; 49.4700; 49.7800; 50.0500; 50.3500; 50.6400; 51.7700; 52.3600; 53.4900; 54.6400; 55.2200; 55.7900; 56.0800; 56.3600; 56.6500; 56.9400; 57.2200; 57.5100; 57.7800; 58.0700; 58.3600; 58.6400; 58.9300; 59.2000; 59.5000; 59.7700; 34.7800; 31.4400; 32.9300; 33.2200	19047; 9531; 9685; 10019; 10127; 10243; 10352; 10456; 10565; 10784; 10980; 11136; 11248; 15750; 15857; 15959; 16065; 16174; 16275; 16397; 16497; 16602; 16700; 16747; 16798; 16902; 17007; 17109; 17219; 17318; 17416; 17520; 17624; 17727; 17830; 17936; 18095; 18196; 18703; 18948; 9292; 9467; 9715; 9825; 9929; 10034; 10146; 10249; 10362; 10472; 10592; 10623; 10727; 10834; 10940; 11046; 11150; 11260; 11401; 11509; 11519; 11630; 11740; 11757; 11850; 12034; 12093; 12143; 12168; 12279; 12390; 12502; 12612; 12724; 13018; 13126; 13229; 13341; 13450; 13553; 13660; 13772; 13879; 13990; 14118; 14316; 14564; 14672; 14774; 14880; 14946; 14991; 15099; 15198; 15296; 15379; 15401; 15499; 15600; 15710; 15775; 15810; 15916; 16021; 16126; 16219; 16320; 16419; 16522; 16617; 16713; 16814; 16916; 17012; 17108; 17208; 17309; 17407; 17510; 17614; 17720; 17829; 17944; 18057; 18161; 18268; 18372; 18470; 18561; 18644; 18725; 18801; 9560; 9887; 18439; 9436; 9592; 9923; 10031; 10139; 10246; 10354; 10461; 10672; 10782; 10923; 11034; 11149; 11365; 12426; 13900; 14028; 15388; 15495; 15598; 15706; 15915; 16020; 16128; 16232; 16328; 16425; 16526; 16628; 16734; 17044; 17051; 17155; 17259; 17365; 17469; 17491; 17565; 17664; 17778; 17923; 18299; 18512; 9113; 9280; 9540; 9567; 9643; 9752; 9856; 9959; 10067; 10190; 10302; 10413; 10522; 10634; 10741; 10851; 10967; 11073; 11183; 11354; 11464; 11570; 11949; 11986; 12046; 12211; 12319; 12427; 12540; 12744; 12926; 13035; 13149; 13256; 13357; 13467; 13571; 13677; 13781; 13882; 13885; 14008; 14198; 14300; 14405; 14510; 14580; 14612; 14719; 14824; 14927; 15027; 15131; 15202; 15235; 15336; 15432; 15536; 15594; 15637; 15742; 15842; 15938; 16032; 16124; 16221; 16322; 16422; 16517; 16612; 16705; 16802; 16892; 16983; 17073; 17166; 17263; 17352; 17450; 17556; 17657; 17760; 17866; 17968; 18068; 18165; 18260; 18353; 18433; 10423; 10749; 19124; 9404; 9554; 9870; 9972; 10076; 10081; 10187; 10298; 10406; 10652; 10769; 10884; 11006; 11126; 11240; 11328; 15580; 15684; 15792; 15900; 16013; 16139; 16244; 16351; 16454; 16686; 16789; 16895; 16998; 17104; 17218; 17320; 17429; 17532; 17637; 17737; 17841; 17949; 18072; 18440; 18554; 18658; 18760; 18864; 19016; 18769; 7942; 9245; 9407; 9662; 9774; 9879; 9987; 10093; 10202; 10247; 10315; 10421; 10537; 10650; 10763; 10869; 10973; 11082; 11191; 11303; 11455; 11475; 11574; 11685; 11811; 12043; 12075; 12188; 12295; 12403; 12510; 12616; 12935; 13050; 13163; 13268; 13384; 13493; 13607; 13713; 13822; 13931; 14089; 14415; 14526; 14633; 14734; 14847; 14951; 15052; 15163; 15265; 15315; 15365; 15467; 15573; 15679; 15715; 15782; 15883; 15984; 16092; 16192; 16296; 16401; 16507; 16603; 17001; 17102; 17207; 17310; 17408; 17514; 17722; 17824; 17925; 18032; 18132; 18242; 18347; 18444; 18613; 18694; 10506; 10821; 18956; 9464; 9618; 9958; 10064; 10171; 10279; 10387; 10495; 10706; 10822; 10934; 11067; 11184; 11324; 15665; 15988; 16098; 16204; 16340; 16444; 16547; 16703; 16805; 16913; 17018; 17123; 17230; 17335; 17439; 17544; 17648; 17757; 17859; 18145; 18737; 18839; 18945; 7984; 9282; 9452; 9701; 9722; 9811; 9917; 10024; 10130; 10236; 10346; 10453; 10563; 10677; 10786; 10896; 11009; 11120; 11225; 11335; 11500; 11689; 11732; 11827; 12020; 12262; 12374; 12484; 12599; 12737; 13000; 13118; 13222; 13335; 13437; 13540; 13641; 13747; 13850; 13953; 14086; 14329; 14500; 14613; 14718; 14829; 14943; 15050; 15155; 15260; 15341; 15361; 15460; 15559; 15676; 15739; 15777; 15882; 15980; 16084; 16186; 16291; 16394; 16499; 16600; 16701; 16999; 17092; 17193; 17298; 17399; 17501; 17607; 17707; 17807; 17912; 18021; 18142; 18250; 18345; 18403; 18452; 18553; 10445; 9821; 10144; 10256; 17043; 22; 111; 193; 277; 356; 433; 515; 592; 671; 751; 833; 909; 988; 1068; 1147; 1225; 1300; 1383; 1459; 1532; 1610; 1685; 1762; 1836; 1908; 1986; 2060; 2135; 2219; 2297; 2379; 2472; 2555; 2641; 2740; 2840; 2930; 3021; 3109; 3152; 3196; 3286; 3314; 3372; 3456; 3543; 3625; 3709; 3793; 3886; 3970; 4052; 4140; 4226; 11143; 11405; 11508; 11612; 11719; 11829; 11935; 12040; 12150; 12259; 12354; 12382; 12491; 12594; 12703; 12807; 12916; 13019; 13295; 13410; 13813; 13924; 14035; 14151; 14265; 14369; 14483; 14906; 15016; 15136; 15245; 15351; 15456; 15681; 15951; 16064; 16169; 16277; 16386; 16494; 16632; 16736; 16837; 16943; 17145; 17245; 17347; 17387; 17448; 17548; 17641; 17809; 17885; 17970; 18052; 18133; 18218; 18303; 18341; 18384; 18465; 18546; 18611; 18625; 18706; 18783; 18862; 18949; 19046; 19154; 19255; 19356; 19457; 19558; 19665; 19770; 19874; 19975; 20078; 20176; 20281; 20380; 20479; 20580; 20684; 20788; 20890; 20987; 21086; 21189; 21283; 18175; 15; 112; 211; 311; 411; 510; 609; 707; 803; 906; 1001; 1100; 1197; 1296; 1394; 1491; 1589; 1782; 1878; 1975; 2073; 2168; 2266; 2363; 2465; 2566; 2662; 2763; 2857; 2958; 3050; 3113; 3144; 3229; 3244; 3335; 3424; 3515; 3604; 3695; 3785; 3878; 3969; 4060; 4155; 4250; 4345; 4433; 4530; 4623; 4719; 11450; 11618; 11901; 12011; 12125; 12239; 12351; 12468; 12586; 12699; 12812; 12924; 13030; 13260; 13475; 13646; 13928; 14493; 14607; 14722; 14907; 15644; 15878; 16862; 16982; 17098; 17254; 17499; 17604; 17711; 17817; 17963; 18067; 18275; 18381; 18488; 18509; 18593; 18689; 18788; 18894; 18995; 19104; 19203; 19298; 19410; 19514; 19615; 19715; 19814; 19917; 20019; 20117; 20217; 20317; 20418; 20525; 20625; 20729; 20822; 20918; 21017; 21111; 21208; 21307; 21404; 21502; 21600; 21703; 21800; 21900; 21997; 22092; 22191; 10152; 10294; 10611; 10717; 10836; 11693; 16949; 102; 181; 260; 338; 417; 493; 566; 642; 721; 797; 870; 944; 1023; 1097; 1173; 1243; 1317; 1391; 1463; 1538; 1609; 1682; 1756; 1827; 1902; 1978; 2049; 2140; 2223; 2310; 2385; 2467; 2545; 2629; 2717; 2799; 2890; 2974; 3043; 3061; 3153; 3238; 3316; 3398; 3479; 3557; 3640; 3727; 3816; 3904; 3991; 4078; 4159; 11000; 11266; 11369; 11478; 11582; 11688; 11797; 12019; 12128; 12238; 12352; 12459; 12568; 12681; 12785; 12893; 12996; 13047; 13161; 13267; 13377; 13793; 13899; 14013; 14145; 14253; 14399; 14776; 14889; 14997; 15105; 15214; 15426; 15537; 15886; 15991; 16100; 16210; 16317; 16531; 16644; 16850; 17048; 17146; 17252; 17285; 17357; 17457; 17549; 17640; 17812; 17899; 17989; 18074; 18162; 18248; 18335; 18424; 18507; 18677; 18767; 18861; 18958; 19057; 19160; 19258; 19359; 19463; 19567; 19669; 19772; 19868; 19969; 20065; 20164; 20265; 20368; 20465; 20565; 20663; 20757; 20856; 20955; 21052; 21149; 21253; 21354; 18255; 17; 118; 217; 317; 416; 511; 611; 714; 811; 902; 999; 1096; 1193; 1288; 1379; 1475; 1570; 1664; 1759; 1861; 1963; 2062; 2154; 2254; 2349; 2440; 2541; 2637; 2736; 2837; 2935; 3037; 3142; 3249; 3353; 3452; 3547; 3639; 3734; 3827; 3923; 4018; 4114; 4202; 4294; 4390; 4483; 4579; 4678; 11496; 11658; 11948; 12059; 12174; 12283; 12391; 12503; 12846; 12957; 13065; 13172; 13279; 13389; 14569; 14681; 14828; 14949; 15470; 15604; 15851; 15960; 16661; 16864; 16985; 17103; 17213; 17324; 17504; 17616; 17726; 17825; 17969; 18081; 18173; 18354; 18425; 18503; 18585; 18669; 18672; 18753; 18835; 18918; 19083; 19114; 19165; 19253; 19329; 19403; 19485; 19568; 19712; 19822; 19930; 20026; 20126; 20228; 20334; 20435; 20538; 20645; 20748; 20854; 20959; 21062; 21162; 21268; 21373; 21478; 21586; 21685; 21784; 21882; 21982; 11285; 10263; 10740; 10843; 10956; 11065; 11171; 11559; 19289; 19402; 19642; 17538; 19; 108; 204; 297; 385; 485; 580; 676; 761; 852; 942; 1034; 1121; 1216; 1304; 1393; 1482; 1574; 1751; 1838; 1928; 2019; 2106; 2198; 2285; 2375; 2470; 2562; 2658; 2714; 2752; 2852; 2939; 3033; 3129; 3228; 3269; 3317; 3405; 3498; 3589; 3675; 3766; 3851; 3944; 4035; 4129; 4228; 4326; 4428; 4535; 4637; 11396; 11545; 11831; 11940; 12048; 12158; 12269; 12378; 12492; 12495; 12591; 12745; 12842; 12944; 13051; 13271; 13376; 13602; 13717; 13838; 14031; 14302; 14442; 14553; 14682; 14816; 15294; 15532; 15645; 15757; 15869; 16023; 16374; 16529; 16641; 16755; 16868; 17128; 17234; 17337; 17437; 17677; 17753; 17880; 17973; 18063; 18147; 18226; 18305; 18447; 18463; 18540; 18612; 18741; 18765; 18837; 18911; 18988; 19059; 19133; 19214; 19309; 19421; 19530; 19627; 19728; 19826; 19926; 20028; 20131; 20232; 20336; 20434; 20531; 20632; 20826; 20926; 21026; 21122; 21218; 21308; 21407; 21503; 21608; 21144; 10419; 10573; 10878; 10990; 11107; 11219; 11331; 11444; 11555; 11662; 11769; 11874; 12097; 12206; 12313; 12608; 13270; 13477; 13595; 13710; 13821; 14428; 14544; 14738; 14859; 15820; 15955; 16071; 16180; 16292; 16456; 16559; 16671; 16776; 16934; 17038; 17139; 17243; 17343; 17449; 17516; 17588; 17692; 17794; 18003; 18108; 18211; 18314; 18419; 18525; 18628; 18731; 18867; 18976; 19079; 19178; 19279; 19377; 19482; 19579; 19677; 19769; 19864; 19960; 20062; 20157; 20256; 20355; 20459; 20555; 20653; 20751; 20851; 20949; 21046; 9579; 10053; 10157; 10268; 10375; 10860; 107; 200; 292; 471; 554; 638; 723; 892; 977; 1060; 1142; 1227; 1308; 1472; 1553; 1632; 1718; 1798; 1960; 2040; 2124; 2208; 2289; 2381; 2557; 2639; 2727; 2817; 2911; 3007; 3096; 3182; 3352; 3441; 3534; 3621; 3713; 3801; 3891; 3985; 4076; 4173; 4262; 4350; 4440; 11179; 11346; 11729; 11840; 11942; 12051; 12163; 12321; 12376; 12489; 12595; 12810; 12912; 13016; 13124; 13232; 13340; 13572; 13942; 14102; 14235; 14355; 14478; 14586; 14697; 15072; 15240; 15346; 15562; 15669; 15903; 16203; 16364; 16474; 16580; 16693; 16828; 16935; 17147; 17351; 17559; 17659; 17858; 17938; 18020; 18102; 18177; 18203; 18253; 18330; 18406; 18557; 18636; 18710; 18790; 18875; 18904; 18947; 19028; 19109; 19207; 19311; 19414; 19710; 19810; 19916; 20013; 20105; 20203; 20296; 20390; 20487; 20591; 20687; 20786; 20885; 20984; 21081; 21174; 21273; 21370; 21467; 14; 104; 196; 286; 378; 470; 558; 651; 748; 841; 934; 1117; 1206; 1295; 1389; 1481; 1661; 1754; 1844; 1939; 2031; 2118; 2207; 2290; 2387; 2475; 2567; 2656; 2750; 2842; 2932; 3029; 3224; 3313; 3401; 3487; 3572; 3660; 3746; 3829; 3912; 3998; 4087; 4172; 4266; 4365; 4457; 4543; 11277; 11437; 11730; 11834; 12052; 12159; 12263; 12366; 12471; 12579; 12687; 12793; 12902; 13234; 13344; 13611; 13768; 14245; 14356; 14471; 14705; 15154; 15272; 15436; 15597; 15826; 16109; 16375; 16704; 16816; 16931; 17316; 17540; 17645; 17792; 17898; 18001; 18103; 18202; 18410; 18720; 18819; 18922; 19024; 19129; 19234; 19340; 19439; 19545; 19648; 19751; 19861; 20067; 20165; 20267; 20371; 20476; 20574; 20674; 20773; 20873; 20973; 21072; 21168; 21261; 21361; 21463; 21562; 21662; 21757; 21859; 21954; 11314; 10044; 10188; 10507; 10612; 10722; 10831; 11596	sp|P0DOX7|IGK_HUMAN Immunoglobulin kappa light chain OS=Homo sapiens OX=9606 PE=1 SV=1; sp|P01834|IGKC_HUMAN Immunoglobulin kappa constant OS=Homo sapiens OX=9606 GN=IGKC PE=1 SV=2	P0DOX7				K.DSTYSLSSTLTLSK.A		True-positive			AR	d	1501.7516; 1501.7526; 1501.7522; 1501.7523; 1501.7523; 1501.7522; 1501.7524; 1501.7533; 1501.7532; 1501.7523; 1501.7528; 1501.7531; 1501.7527; 1501.7526; 1501.7530; 1501.7525; 1501.7530; 1501.7528; 1501.7528; 1501.7533; 1501.7530; 1501.7532; 1501.7520; 1501.7523; 1501.7523; 1501.7518; 1501.7524; 1501.7526; 1501.7528; 1501.7527; 1501.7534; 1501.7522; 1501.7519; 1501.7527; 1501.7525; 1501.7520; 1501.7522; 1501.7523; 1501.7530; 1501.7526; 1501.7524; 1501.7523; 1501.7531; 1501.7533; 1501.7542; 1501.7526; 1501.7528; 1501.7526; 1501.7515; 1501.7525; 1501.7512; 1501.7514; 1501.7539; 1501.7536; 1501.7534; 1501.7526; 1501.7530; 1501.7532; 1501.7527; 1501.7530; 1501.7524; 1501.7528; 1501.7526; 1501.7532; 1501.7530; 1501.7532; 1501.7534; 1501.7521; 1501.7532; 1501.7535; 1501.7527; 1501.7529; 1501.7519; 1501.7531; 1501.7514; 1501.7529; 1501.7523; 1501.7542; 1501.7533; 1501.7531; 1501.7526; 1501.7523; 1501.7533; 1501.7530; 1501.7527; 1501.7521; 1501.7534; 1501.7524; 1501.7533; 1501.7528; 1501.7522; 1501.7523; 1501.7529; 1501.7533; 1501.7528; 1501.7531; 1501.7520; 1501.7536; 1501.7523; 1501.7522; 1501.7517; 1501.7523; 1501.7530; 1501.7525; 1501.7536; 1501.7533; 1501.7518; 1501.7534; 1501.7536; 1501.7531; 1501.7531; 1501.7523; 1501.7515; 1501.7528; 1501.7527; 1501.7519; 1501.7530; 1501.7525; 1501.7529; 1501.7528; 1501.7528; 1501.7528; 1501.7532; 1501.7528; 1501.7538; 1501.7533; 1501.7537; 1501.7526; 1501.7538; 1501.7517; 1501.7526; 1501.7523; 1501.7525; 1501.7530; 1501.7518; 1501.7527; 1501.7526; 1501.7521; 1501.7530; 1501.7528; 1501.7521; 1501.7530; 1501.7526; 1501.7520; 1501.7532; 1501.7526; 1501.7531; 1501.7525; 1501.7533; 1501.7528; 1501.7525; 1501.7527; 1501.7521; 1501.7526; 1501.7532; 1501.7530; 1501.7524; 1501.7526; 1501.7531; 1501.7532; 1501.7524; 1501.7526; 1501.7531; 1501.7525; 1501.7531; 1501.7526; 1501.7529; 1501.7530; 1501.7521; 1501.7527; 1501.7519; 1501.7525; 1501.7526; 1501.7526; 1501.7522; 1501.7518; 1501.7523; 1501.7529; 1501.7525; 1501.7532; 1501.7526; 1501.7527; 1501.7531; 1501.7539; 1501.7533; 1501.7529; 1501.7529; 1501.7527; 1501.7524; 1501.7524; 1501.7526; 1501.7527; 1501.7535; 1501.7529; 1501.7525; 1501.7530; 1501.7529; 1501.7529; 1501.7538; 1501.7525; 1501.7526; 1501.7531; 1501.7519; 1501.7525; 1501.7525; 1501.7526; 1501.7529; 1501.7534; 1501.7516; 1501.7530; 1501.7529; 1501.7526; 1501.7526; 1501.7540; 1501.7524; 1501.7527; 1501.7530; 1501.7533; 1501.7536; 1501.7536; 1501.7525; 1501.7523; 1501.7529; 1501.7529; 1501.7523; 1501.7519; 1501.7529; 1501.7521; 1501.7523; 1501.7532; 1501.7528; 1501.7526; 1501.7528; 1501.7519; 1501.7525; 1501.7529; 1501.7535; 1501.7521; 1501.7526; 1501.7530; 1501.7525; 1501.7529; 1501.7525; 1501.7529; 1501.7526; 1501.7525; 1501.7527; 1501.7532; 1501.7529; 1501.7526; 1501.7529; 1501.7529; 1501.7526; 1501.7530; 1501.7526; 1501.7527; 1501.7520; 1501.7522; 1501.7529; 1501.7526; 1501.7527; 1501.7523; 1501.7526; 1501.7536; 1501.7528; 1501.7532; 1501.7531; 1501.7529; 1501.7529; 1501.7526; 1501.7525; 1501.7524; 1501.7528; 1501.7526; 1501.7530; 1501.7518; 1501.7521; 1501.7523; 1501.7527; 1501.7527; 1501.7522; 1501.7519; 1501.7536; 1501.7526; 1501.7540; 1501.7528; 1501.7534; 1501.7527; 1501.7523; 1501.7525; 1501.7526; 1501.7519; 1501.7523; 1501.7527; 1501.7529; 1501.7527; 1501.7527; 1501.7521; 1501.7525; 1501.7529; 1501.7528; 1501.7520; 1501.7526; 1501.7529; 1501.7525; 1501.7518; 1501.7525; 1501.7528; 1501.7520; 1501.7529; 1501.7526; 1501.7540; 1501.7527; 1501.7526; 1501.7523; 1501.7523; 1501.7532; 1501.7524; 1501.7528; 1501.7529; 1501.7525; 1501.7529; 1501.7541; 1501.7525; 1501.7530; 1501.7522; 1501.7523; 1501.7516; 1501.7533; 1501.7508; 1501.7530; 1501.7525; 1501.7527; 1501.7523; 1501.7529; 1501.7533; 1501.7522; 1501.7536; 1501.7531; 1501.7525; 1501.7531; 1501.7519; 1501.7525; 1501.7523; 1501.7520; 1501.7533; 1501.7522; 1501.7529; 1501.7521; 1501.7524; 1501.7529; 1501.7533; 1501.7532; 1501.7524; 1501.7527; 1501.7530; 1501.7532; 1501.7533; 1501.7533; 1501.7523; 1501.7522; 1501.7527; 1501.7526; 1501.7525; 1501.7558; 1501.7529; 1501.7526; 1501.7520; 1501.7524; 1501.7521; 1501.7528; 1501.7524; 1501.7525; 1501.7533; 1501.7528; 1501.7525; 1501.7531; 1501.7531; 1501.7534; 1501.7528; 1501.7525; 1501.7532; 1501.7523; 1501.7528; 1501.7528; 1501.7523; 1501.7531; 1501.7530; 1501.7522; 1501.7524; 1501.7529; 1501.7520; 1501.7522; 1501.7528; 1501.7533; 1501.7525; 1501.7522; 1501.7538; 1501.7520; 1501.7528; 1501.7533; 1501.7527; 1501.7526; 1501.7525; 1501.7535; 1501.7520; 1501.7511; 1501.7519; 1501.7528; 1501.7528; 1501.7530; 1501.7525; 1501.7526; 1501.7527; 1501.7529; 1501.7516; 1501.7528; 1501.7531; 1501.7533; 1501.7522; 1501.7525; 1501.7526; 1501.7526; 1501.7528; 1501.7535; 1501.7523; 1501.7536; 1501.7519; 1501.7533; 1501.7527; 1501.7521; 1501.7516; 1501.7530; 1501.7525; 1501.7527; 1501.7523; 1501.7522; 1501.7525; 1501.7531; 1501.7529; 1501.7528; 1501.7519; 1501.7530; 1501.7521; 1501.7538; 1501.7507; 1501.7527; 1501.7528; 1501.7523; 1501.7525; 1501.7529; 1501.7536; 1501.7542; 1501.7523; 1501.7531; 1501.7524; 1501.7525; 1501.7523; 1501.7526; 1501.7535; 1501.7521; 1501.7530; 1501.7522; 1501.7527; 1501.7527; 1501.7522; 1501.7531; 1501.7518; 1501.7513; 1501.7526; 1501.7534; 1501.7523; 1501.7534; 1501.7530; 1501.7525; 1501.7532; 1501.7531; 1501.7536; 1501.7518; 1501.7529; 1501.7528; 1501.7530; 1501.7528; 1501.7521; 1501.7529; 1501.7525; 1501.7535; 1501.7528; 1501.7523; 1501.7523; 1501.7532; 1501.7531; 1501.7530; 1501.7525; 1501.7530; 1501.7522; 1501.7530; 1501.7532; 1501.7521; 1501.7532; 1501.7530; 1501.7528; 1501.7522; 1501.7531; 1501.7528; 1501.7523; 1501.7530; 1501.7523; 1501.7521; 1501.7523; 1501.7521; 1501.7531; 1501.7528; 1501.7528; 1501.7528; 1501.7528; 1501.7526; 1501.7522; 1501.7530; 1501.7527; 1501.7532; 1501.7520; 1501.7523; 1501.7533; 1501.7519; 1501.7531; 1501.7534; 1501.7527; 1501.7512; 1501.7542; 1501.7528; 1501.7522; 1501.7518; 1501.7526; 1501.7526; 1501.7528; 1501.7533; 1501.7527; 1501.7534; 1501.7523; 1501.7525; 1501.7526; 1501.7534; 1501.7518; 1501.7526; 1501.7519; 1501.7526; 1501.7521; 1501.7529; 1501.7523; 1501.7525; 1501.7527; 1501.7522; 1501.7531; 1501.7531; 1501.7521; 1501.7519; 1501.7527; 1501.7529; 1501.7528; 1501.7525; 1501.7523; 1501.7526; 1501.7526; 1501.7529; 1501.7534; 1501.7531; 1501.7530; 1501.7527; 1501.7538; 1501.7533; 1501.7536; 1501.7531; 1501.7531; 1501.7533; 1501.7538; 1501.7523; 1501.7525; 1501.7530; 1501.7530; 1501.7533; 1501.7530; 1501.7527; 1501.7528; 1501.7530; 1501.7519; 1501.7521; 1501.7523; 1501.7522; 1501.7521; 1501.7529; 1501.7534; 1501.7524; 1501.7527; 1501.7527; 1501.7529; 1501.7542; 1501.7527; 1501.7522; 1501.7538; 1501.7513; 1501.7520; 1501.7527; 1501.7515; 1501.7526; 1501.7525; 1501.7523; 1501.7527; 1501.7527; 1501.7530; 1501.7532; 1501.7520; 1501.7526; 1501.7530; 1501.7526; 1501.7537; 1501.7519; 1501.7519; 1501.7513; 1501.7531; 1501.7531; 1501.7525; 1501.7536; 1501.7528; 1501.7518; 1501.7519; 1501.7533; 1501.7527; 1501.7518; 1501.7532; 1501.7526; 1501.7531; 1501.7525; 1501.7533; 1501.7533; 1501.7524; 1501.7531; 1501.7534; 1501.7528; 1501.7534; 1501.7529; 1501.7529; 1501.7532; 1501.7526; 1501.7527; 1501.7522; 1501.7531; 1501.7523; 1501.7534; 1501.7528; 1501.7525; 1501.7529; 1501.7532; 1501.7523; 1501.7528; 1501.7515; 1501.7532; 1501.7533; 1501.7522; 1501.7523; 1501.7520; 1501.7528; 1501.7529; 1501.7538; 1501.7527; 1501.7528; 1501.7527; 1501.7525; 1501.7534; 1501.7530; 1501.7520; 1501.7523; 1501.7532; 1501.7530; 1501.7526; 1501.7530; 1501.7525; 1501.7529; 1501.7525; 1501.7526; 1501.7518; 1501.7521; 1501.7530; 1501.7520; 1501.7527; 1501.7527; 1501.7528; 1501.7533; 1501.7525; 1501.7529; 1501.7529; 1501.7520; 1501.7515; 1501.7520; 1501.7522; 1501.7526; 1501.7526; 1501.7529; 1501.7533; 1501.7525; 1501.7528; 1501.7526; 1501.7526; 1501.7529; 1501.7526; 1501.7535; 1501.7529; 1501.7529; 1501.7526; 1501.7526; 1501.7526; 1501.7527; 1501.7524; 1501.7513; 1501.7530; 1501.7531; 1501.7525; 1501.7523; 1501.7530; 1501.7525; 1501.7534; 1501.7520; 1501.7531; 1501.7535; 1501.7532; 1501.7528; 1501.7521; 1501.7528; 1501.7530; 1501.7534; 1501.7526; 1501.7526; 1501.7529; 1501.7525; 1501.7522; 1501.7525; 1501.7521; 1501.7530; 1501.7526; 1501.7523; 1501.7533; 1501.7523; 1501.7528; 1501.7529; 1501.7539; 1501.7525; 1501.7529; 1501.7520; 1501.7528; 1501.7528; 1501.7525; 1501.7519; 1501.7536; 1501.7519; 1501.7529; 1501.7531; 1501.7509; 1501.7507; 1501.7531; 1501.7529; 1501.7529; 1501.7531; 1501.7521; 1501.7518; 1501.7525; 1501.7529; 1501.7528; 1501.7523; 1501.7529; 1501.7534; 1501.7517; 1501.7524; 1501.7529; 1501.7536; 1501.7530; 1501.7525; 1501.7534; 1501.7508; 1501.7538; 1501.7517; 1501.7528; 1501.7533; 1501.7517; 1501.7530; 1501.7533; 1501.7533; 1501.7527; 1501.7532; 1501.7530; 1501.7526; 1501.7530; 1501.7536; 1501.7532; 1501.7526; 1501.7523; 1501.7522; 1501.7530; 1501.7527; 1501.7524; 1501.7528; 1501.7521; 1501.7524; 1501.7534; 1501.7531; 1501.7524; 1501.7528; 1501.7530; 1501.7522; 1501.7525; 1501.7531; 1501.7533; 1501.7527; 1501.7523; 1501.7532; 1501.7522; 1501.7527; 1501.7530; 1501.7529; 1501.7526; 1501.7523; 1501.7535; 1501.7523; 1501.7520; 1501.7525; 1501.7529; 1501.7525; 1501.7525; 1501.7523; 1501.7523; 1501.7526; 1501.7526; 1501.7520; 1501.7523; 1501.7532; 1501.7524; 1501.7527; 1501.7518; 1501.7529; 1501.7519; 1501.7521; 1501.7517; 1501.7523; 1501.7520; 1501.7527; 1501.7520; 1501.7525; 1501.7525; 1501.7530; 1501.7523; 1501.7522; 1501.7517; 1501.7537; 1501.7522; 1501.7533; 1501.7529; 1501.7527; 1501.7529; 1501.7530; 1501.7525; 1501.7521; 1501.7525; 1501.7530; 1501.7526; 1501.7519; 1501.7534; 1501.7546; 1501.7534; 1501.7525; 1501.7527; 1501.7527; 1501.7519; 1501.7530; 1501.7526; 1501.7527; 1501.7526; 1501.7535; 1501.7535; 1501.7526; 1501.7518; 1501.7506; 1501.7530; 1501.7538; 1501.7524; 1501.7534; 1501.7523; 1501.7523; 1501.7525; 1501.7517; 1501.7513; 1501.7520; 1501.7530; 1501.7530; 1501.7526; 1501.7522; 1501.7532; 1501.7533; 1501.7530; 1501.7523; 1501.7536; 1501.7533; 1501.7530; 1501.7523; 1501.7520; 1501.7529; 1501.7521; 1501.7527; 1501.7534; 1501.7527; 1501.7517; 1501.7534; 1501.7531; 1501.7523; 1501.7517; 1501.7537; 1501.7526; 1501.7529; 1501.7533; 1501.7522; 1501.7530; 1501.7520; 1501.7533; 1501.7529; 1501.7524; 1501.7524; 1501.7524; 1501.7529; 1501.7522; 1501.7525; 1501.7530; 1501.7528; 1501.7530; 1501.7526; 1501.7528; 1501.7540; 1501.7533; 1501.7534; 1501.7531; 1501.7536; 1501.7528; 1501.7523; 1501.7523; 1501.7528; 1501.7525; 1501.7522; 1501.7523; 1501.7530; 1501.7523; 1501.7534; 1501.7530; 1501.7528; 1501.7523; 1501.7532; 1501.7529; 1501.7531; 1501.7522; 1501.7535; 1501.7530; 1501.7527; 1501.7529; 1501.7528; 1501.7526; 1501.7535; 1501.7530; 1501.7526; 1501.7525; 1501.7529; 1501.7527; 1501.7524; 1501.7524; 1501.7525; 1501.7527; 1501.7517; 1501.7530; 1501.7530; 1501.7538; 1501.7524; 1501.7526; 1501.7524; 1501.7527; 1501.7527; 1501.7525; 1501.7519; 1501.7522; 1501.7523; 1501.7523; 1501.7525; 1501.7522; 1501.7516; 1501.7524; 1501.7525; 1501.7526; 1501.7529; 1501.7525; 1501.7525; 1501.7518; 1501.7526; 1501.7528; 1501.7524; 1501.7533; 1501.7526; 1501.7525; 1501.7515; 1501.7519; 1501.7534; 1501.7528; 1501.7524; 1501.7528; 1501.7527; 1501.7536; 1501.7530; 1501.7533; 1501.7530; 1501.7529; 1501.7526; 1501.7522; 1501.7532; 1501.7522; 1501.7529; 1501.7528; 1501.7527; 1501.7530; 1501.7537; 1501.7522; 1501.7539; 1501.7530; 1501.7540; 1501.7532; 1501.7526; 1501.7525; 1501.7523; 1501.7523; 1501.7531; 1501.7532; 1501.7531; 1501.7529; 1501.7530; 1501.7532; 1501.7532; 1501.7520; 1501.7530; 1501.7529; 1501.7530; 1501.7529; 1501.7526; 1501.7531; 1501.7522; 1501.7523; 1501.7524; 1501.7526; 1501.7530; 1501.7525; 1501.7523; 1501.7526; 1501.7531; 1501.7524; 1501.7525; 1501.7535; 1501.7530; 1501.7528; 1501.7526; 1501.7518; 1501.7519; 1501.7524; 1501.7530; 1501.7539; 1501.7525; 1501.7534; 1501.7523; 1501.7526; 1501.7527; 1501.7537; 1501.7519; 1501.7560; 1501.7535; 1501.7533; 1501.7538; 1501.7525; 1501.7526; 1501.7529; 1501.7529; 1501.7532; 1501.7532; 1501.7525; 1501.7519; 1501.7522; 1501.7527; 1501.7531; 1501.7524; 1501.7528; 1501.7522; 1501.7530; 1501.7529; 1501.7542; 1501.7508; 1501.7533; 1501.7527; 1501.7524; 1501.7523; 1501.7523; 1501.7525; 1501.7514; 1501.7525; 1501.7523; 1501.7525; 1501.7529; 1501.7531; 1501.7528; 1501.7530; 1501.7531; 1501.7529; 1501.7524; 1501.7512; 1501.7528; 1501.7535; 1501.7532; 1501.7528; 1501.7531; 1501.7519; 1501.7522; 1501.7518; 1501.7527; 1501.7531; 1501.7535; 1501.7523; 1501.7526; 1501.7535; 1501.7526; 1501.7525; 1501.7528; 1501.7519; 1501.7528; 1501.7520; 1501.7530; 1501.7533; 1501.7527; 1501.7529; 1501.7521; 1501.7526; 1501.7532; 1501.7526; 1501.7525; 1501.7533; 1501.7532; 1501.7531; 1501.7522; 1501.7528; 1501.7526; 1501.7537; 1501.7534; 1501.7521; 1501.7526; 1501.7517; 1501.7525; 1501.7528; 1501.7511; 1501.7544; 1501.7527; 1501.7537; 1501.7528; 1501.7526; 1501.7525; 1501.7530; 1501.7520; 1501.7525; 1501.7531; 1501.7520; 1501.7523; 1501.7518; 1501.7520; 1501.7530; 1501.7541; 1501.7527; 1501.7527; 1501.7523; 1501.7511; 1501.7524; 1501.7523; 1501.7512; 1501.7520; 1501.7525; 1501.7522; 1501.7526; 1501.7527; 1501.7532; 1501.7522; 1501.7525; 1501.7528; 1501.7516; 1501.7525; 1501.7537; 1501.7528; 1501.7524; 1501.7525; 1501.7532; 1501.7522; 1501.7522; 1501.7533; 1501.7526; 1501.7530; 1501.7521; 1501.7523; 1501.7538; 1501.7523; 1501.7528; 1501.7531; 1501.7535; 1501.7526; 1501.7529; 1501.7527; 1501.7526; 1501.7530; 1501.7524; 1501.7521; 1501.7526; 1501.7526; 1501.7524; 1501.7537; 1501.7524; 1501.7534; 1501.7520; 1501.7525; 1501.7534; 1501.7523; 1501.7528; 1501.7520; 1501.7531; 1501.7524; 1501.7521; 1501.7526; 1501.7520; 1501.7527; 1501.7524; 1501.7532; 1501.7525; 1501.7524; 1501.7528; 1501.7538; 1501.7536; 1501.7522; 1501.7526; 1501.7529; 1501.7518; 1501.7527; 1501.7531; 1501.7529; 1501.7520; 1501.7525; 1501.7527; 1501.7524; 1501.7518; 1501.7524; 1501.7523; 1501.7525; 1501.7529; 1501.7529; 1501.7523; 1501.7527; 1501.7520; 1501.7529; 1501.7529; 1501.7540; 1501.7535; 1501.7528; 1501.7510; 1501.7539; 1501.7521; 1501.7522; 1501.7523; 1501.7535; 1501.7534; 1501.7525; 1501.7535; 1501.7531; 1501.7519; 1501.7518; 1501.7520; 1501.7533; 1501.7528; 1501.7532; 1501.7522; 1501.7524; 1501.7509; 1501.7529; 1501.7528; 1501.7529; 1501.7535; 1501.7526; 1501.7522; 1501.7534; 1501.7527; 1501.7530; 1501.7525; 1501.7526; 1501.7529; 1501.7531; 1501.7525; 1501.7524; 1501.7521; 1501.7478; 1501.7533; 1501.7533; 1501.7527; 1501.7530; 1501.7531; 1501.7536; 1501.7528; 1501.7527; 1501.7535; 1501.7530; 1501.7527; 1501.7524; 1501.7530; 1501.7530; 1501.7528; 1501.7524; 1501.7531; 1501.7534; 1501.7531; 1501.7527; 1501.7527; 1501.7525; 1501.7524; 1501.7529; 1501.7534; 1501.7523; 1501.7527; 1501.7528; 1501.7527; 1501.7528; 1501.7531; 1501.7536; 1501.7528; 1501.7525; 1501.7525; 1501.7533; 1501.7525; 1501.7532; 1501.7519; 1501.7523; 1501.7529; 1501.7528; 1501.7526; 1501.7524; 1501.7519; 1501.7516; 1501.7524; 1501.7529; 1501.7524; 1501.7523; 1501.7526; 1501.7533; 1501.7528; 1501.7523; 1501.7534; 1501.7530; 1501.7518; 1501.7528; 1501.7520; 1501.7533; 1501.7525; 1501.7522; 1501.7520; 1501.7525; 1501.7523; 1501.7526; 1501.7527; 1501.7527; 1501.7515; 1501.7520; 1501.7527; 1501.7533; 1501.7518; 1501.7524; 1501.7523; 1501.7537; 1501.7531; 1501.7522; 1501.7533; 1501.7515; 1501.7516; 1501.7526; 1501.7533; 1501.7522; 1501.7524; 1501.7533; 1501.7524; 1501.7527; 1501.7528; 1501.7532; 1501.7520; 1501.7532; 1501.7526; 1501.7526; 1501.7518; 1501.7524; 1501.7518; 1501.7525; 1501.7517; 1501.7529; 1501.7540; 1501.7522; 1501.7521; 1501.7508; 1501.7522; 1501.7513; 1501.7528; 1501.7529; 1501.7536; 1501.7525; 1501.7526; 1501.7533; 1501.7532; 1501.7536; 1501.7516; 1501.7526; 1501.7533; 1501.7529; 1501.7517; 1501.7536; 1501.7518; 1501.7521; 1501.7516; 1501.7541; 1501.7535; 1501.7528; 1501.7527; 1501.7529; 1501.7521; 1501.7528; 1501.7523; 1501.7525; 1501.7523; 1501.7527; 1501.7531; 1501.7523; 1501.7537; 1501.7525; 1501.7528; 1501.7529; 1501.7526; 1501.7537; 1501.7526; 1501.7529; 1501.7521; 1501.7529; 1501.7525; 1501.7530; 1501.7518; 1501.7523; 1501.7521; 1501.7531; 1501.7533; 1501.7532; 1501.7521; 1501.7529; 1501.7525; 1501.7521; 1501.7531; 1501.7524; 1501.7513; 1501.7528; 1501.7529; 1501.7524; 1501.7529; 1501.7521; 1501.7531; 1501.7527; 1501.7532; 1501.7524; 1501.7533; 1501.7525; 1501.7522; 1501.7529; 1501.7527; 1501.7532; 1501.7531; 1501.7521; 1501.7522; 1501.7531; 1501.7530; 1501.7521; 1501.7524; 1501.7517; 1501.7529; 1501.7528; 1501.7528; 1501.7531; 1501.7530; 1501.7518; 1501.7532; 1501.7524; 1501.7528; 1501.7520; 1501.7524; 1501.7533; 1501.7526; 1501.7521; 1501.7533; 1501.7525; 1501.7528; 1501.7521; 1501.7530; 1501.7512; 1501.7526; 1501.7528; 1501.7527; 1501.7526; 1501.7524; 1501.7532; 1501.7532; 1501.7535; 1501.7531; 1501.7531; 1501.7522; 1501.7520; 1501.7526; 1501.7539; 1501.7526; 1501.7534; 1501.7525; 1501.7540; 1501.7527; 1501.7525; 1501.7528; 1501.7527; 1501.7532; 1501.7524; 1501.7519; 1501.7510; 1501.7522; 1501.7526; 1501.7526; 1501.7524; 1501.7527; 1501.7530; 1501.7527; 1501.7527; 1501.7528; 1501.7525; 1501.7532; 1501.7523; 1501.7523; 1501.7531; 1501.7539; 1501.7522; 1501.7532; 1501.7518; 1501.7522; 1501.7524; 1501.7523; 1501.7532; 1501.7531; 1501.7520; 1501.7525; 1501.7524; 1501.7525; 1501.7526; 1501.7507; 1501.7531; 1501.7524; 1501.7528; 1501.7523; 1501.7531; 1501.7530; 1501.7531; 1501.7532; 1501.7522; 1501.7519; 1501.7527; 1501.7523; 1501.7524; 1501.7535; 1501.7535; 1501.7531; 1501.7523; 1501.7528; 1501.7528; 1501.7530; 1501.7537; 1501.7535; 1501.7535; 1501.7528; 1501.7534; 1501.7527; 1501.7529; 1501.7521; 1501.7533; 1501.7515; 1501.7530; 1501.7533; 1501.7527; 1501.7530; 1501.7530; 1501.7530; 1501.7527; 1501.7529; 1501.7525; 1501.7528; 1501.7530; 1501.7532; 1501.7527; 1501.7538; 1501.7523; 1501.7530; 1501.7529; 1501.7537; 1501.7525; 1501.7529; 1501.7528; 1501.7521; 1501.7527; 1501.7529; 1501.7536; 1501.7525; 1501.7526; 1501.7527; 1501.7535; 1501.7528; 1501.7522; 1501.7533; 1501.7528; 1501.7529; 1501.7530; 1501.7529; 1501.7526; 1501.7531; 1501.7522; 1501.7528; 1501.7534; 1501.7529; 1501.7532		2		d_hIgA-AR-GLTrFASP-FZpipHILIC_E1_step; d_hIgA-AR-GLTrFASP-FZpipHILIC_D_step; a_hIgA-AR-GLTrFASP-FZpipHILIC_E2_step; a_hIgA-AR-GLTrFASP-FZpipHILIC_E1_step; a_hIgA-AR-GLTrFASP-FZpipHILIC_D_step; b_hIgA-AR-GLTrFASP-FZpipHILIC_E2_step; b_hIgA-AR-GLTrFASP-FZpipHILIC_E1_step; b_hIgA-AR-GLTrFASP-FZpipHILIC_D_step; c_hIgA-AR-GLTrFASP-FZpipHILIC_E2_step; c_hIgA-AR-GLTrFASP-FZpipHILIC_E1_step; c_hIgA-AR-GLTrFASP-FZpipHILIC_D_step; d_hIgA-AR-GLTrFASP-FZpipHILIC_E2_step; c_hIgA-SA-GLTrFASP-FZpipHILIC_D_step; c_hIgA-SA-GLTrFASP-FZpipHILIC_E1_step; c_hIgA-SA-GLTrFASP-FZpipHILIC_E2_step; d_hIgA-SA-GLTrFASP-FZpipHILIC_D_step; d_hIgA-SA-GLTrFASP-FZpipHILIC_E1_step; d_hIgA-SA-GLTrFASP-FZpipHILIC_E2_step; a_hIgA-SA-GLTrFASP-FZpipHILIC_D_step; a_hIgA-SA-GLTrFASP-FZpipHILIC_E1_step; a_hIgA-SA-GLTrFASP-FZpipHILIC_E2_step; b_hIgA-SA-GLTrFASP-FZpipHILIC_D_step; b_hIgA-SA-GLTrFASP-FZpipHILIC_E1_step; b_hIgA-SA-GLTrFASP-FZpipHILIC_E2_step	1064.69	0.00e+00 - 9.03e-01		0	32.20 - 33.15	2				0.00e+00 - 1.00e+00	19.7 - 786.4	19.7 - 786.4	751.8831; 751.8836; 751.8834; 751.8834; 751.8834; 751.8834; 751.8835; 751.8839; 751.8839; 751.8834; 751.8837; 751.8838; 751.8836; 751.8836; 751.8838; 751.8835; 751.8838; 751.8837; 751.8837; 751.8839; 751.8838; 751.8839; 751.8833; 751.8834; 751.8834; 751.8832; 751.8835; 751.8836; 751.8837; 751.8836; 751.8840; 751.8834; 751.8832; 751.8836; 751.8835; 751.8833; 751.8834; 751.8834; 751.8838; 751.8836; 751.8835; 751.8834; 751.8838; 751.8839; 751.8844; 751.8836; 751.8837; 751.8836; 751.8830; 751.8835; 751.8829; 751.8830; 751.8842; 751.8841; 751.8840; 751.8836; 751.8838; 751.8839; 751.8836; 751.8838; 751.8835; 751.8837; 751.8836; 751.8839; 751.8838; 751.8839; 751.8840; 751.8833; 751.8839; 751.8840; 751.8836; 751.8837; 751.8832; 751.8838; 751.8830; 751.8837; 751.8834; 751.8844; 751.8839; 751.8838; 751.8836; 751.8834; 751.8839; 751.8838; 751.8836; 751.8833; 751.8840; 751.8835; 751.8839; 751.8837; 751.8834; 751.8834; 751.8837; 751.8839; 751.8837; 751.8838; 751.8833; 751.8841; 751.8834; 751.8834; 751.8831; 751.8834; 751.8838; 751.8835; 751.8841; 751.8839; 751.8832; 751.8840; 751.8841; 751.8838; 751.8838; 751.8834; 751.8830; 751.8837; 751.8836; 751.8832; 751.8838; 751.8835; 751.8837; 751.8837; 751.8837; 751.8837; 751.8839; 751.8837; 751.8842; 751.8839; 751.8841; 751.8836; 751.8842; 751.8831; 751.8836; 751.8835; 751.8835; 751.8838; 751.8832; 751.8836; 751.8836; 751.8833; 751.8838; 751.8837; 751.8833; 751.8838; 751.8836; 751.8833; 751.8839; 751.8836; 751.8838; 751.8835; 751.8839; 751.8837; 751.8835; 751.8836; 751.8833; 751.8836; 751.8839; 751.8838; 751.8835; 751.8836; 751.8838; 751.8839; 751.8835; 751.8836; 751.8838; 751.8835; 751.8838; 751.8836; 751.8837; 751.8838; 751.8833; 751.8836; 751.8832; 751.8835; 751.8836; 751.8836; 751.8834; 751.8832; 751.8834; 751.8837; 751.8835; 751.8839; 751.8836; 751.8836; 751.8838; 751.8842; 751.8839; 751.8837; 751.8837; 751.8836; 751.8835; 751.8835; 751.8836; 751.8836; 751.8840; 751.8837; 751.8835; 751.8838; 751.8838; 751.8837; 751.8842; 751.8835; 751.8836; 751.8838; 751.8832; 751.8835; 751.8835; 751.8836; 751.8837; 751.8840; 751.8831; 751.8838; 751.8837; 751.8836; 751.8836; 751.8843; 751.8835; 751.8836; 751.8838; 751.8839; 751.8841; 751.8841; 751.8835; 751.8834; 751.8837; 751.8837; 751.8834; 751.8832; 751.8837; 751.8833; 751.8834; 751.8839; 751.8837; 751.8836; 751.8837; 751.8833; 751.8835; 751.8837; 751.8840; 751.8833; 751.8836; 751.8838; 751.8835; 751.8837; 751.8835; 751.8837; 751.8836; 751.8835; 751.8836; 751.8839; 751.8837; 751.8836; 751.8837; 751.8837; 751.8836; 751.8838; 751.8836; 751.8836; 751.8833; 751.8834; 751.8837; 751.8836; 751.8836; 751.8834; 751.8836; 751.8841; 751.8837; 751.8839; 751.8838; 751.8837; 751.8837; 751.8836; 751.8835; 751.8835; 751.8837; 751.8836; 751.8838; 751.8832; 751.8833; 751.8834; 751.8836; 751.8836; 751.8834; 751.8832; 751.8841; 751.8836; 751.8843; 751.8837; 751.8840; 751.8836; 751.8834; 751.8835; 751.8836; 751.8832; 751.8834; 751.8836; 751.8837; 751.8836; 751.8837; 751.8833; 751.8835; 751.8837; 751.8837; 751.8833; 751.8836; 751.8837; 751.8835; 751.8832; 751.8835; 751.8837; 751.8833; 751.8837; 751.8836; 751.8843; 751.8836; 751.8836; 751.8834; 751.8834; 751.8839; 751.8835; 751.8837; 751.8837; 751.8835; 751.8837; 751.8843; 751.8835; 751.8838; 751.8834; 751.8834; 751.8831; 751.8839; 751.8827; 751.8838; 751.8835; 751.8836; 751.8834; 751.8837; 751.8839; 751.8834; 751.8841; 751.8838; 751.8835; 751.8838; 751.8832; 751.8835; 751.8834; 751.8833; 751.8839; 751.8834; 751.8837; 751.8833; 751.8835; 751.8837; 751.8839; 751.8839; 751.8835; 751.8836; 751.8838; 751.8839; 751.8839; 751.8839; 751.8834; 751.8834; 751.8836; 751.8836; 751.8835; 751.8852; 751.8837; 751.8836; 751.8833; 751.8835; 751.8833; 751.8837; 751.8835; 751.8835; 751.8839; 751.8837; 751.8835; 751.8838; 751.8838; 751.8840; 751.8837; 751.8835; 751.8839; 751.8834; 751.8837; 751.8837; 751.8834; 751.8838; 751.8838; 751.8834; 751.8835; 751.8837; 751.8833; 751.8834; 751.8837; 751.8839; 751.8835; 751.8834; 751.8842; 751.8833; 751.8837; 751.8839; 751.8836; 751.8836; 751.8835; 751.8840; 751.8833; 751.8828; 751.8832; 751.8837; 751.8837; 751.8838; 751.8835; 751.8836; 751.8836; 751.8837; 751.8831; 751.8837; 751.8838; 751.8839; 751.8834; 751.8835; 751.8836; 751.8836; 751.8837; 751.8840; 751.8834; 751.8841; 751.8832; 751.8839; 751.8836; 751.8833; 751.8831; 751.8838; 751.8836; 751.8836; 751.8834; 751.8834; 751.8835; 751.8838; 751.8837; 751.8837; 751.8833; 751.8838; 751.8833; 751.8842; 751.8826; 751.8836; 751.8837; 751.8834; 751.8835; 751.8837; 751.8841; 751.8844; 751.8834; 751.8838; 751.8835; 751.8835; 751.8834; 751.8836; 751.8840; 751.8833; 751.8838; 751.8834; 751.8836; 751.8836; 751.8834; 751.8838; 751.8832; 751.8829; 751.8836; 751.8840; 751.8834; 751.8840; 751.8838; 751.8835; 751.8839; 751.8838; 751.8841; 751.8832; 751.8837; 751.8837; 751.8838; 751.8837; 751.8833; 751.8837; 751.8835; 751.8840; 751.8837; 751.8834; 751.8834; 751.8839; 751.8838; 751.8838; 751.8835; 751.8838; 751.8834; 751.8838; 751.8839; 751.8833; 751.8839; 751.8838; 751.8837; 751.8834; 751.8838; 751.8837; 751.8834; 751.8838; 751.8834; 751.8833; 751.8834; 751.8833; 751.8838; 751.8837; 751.8837; 751.8837; 751.8837; 751.8836; 751.8834; 751.8838; 751.8836; 751.8839; 751.8833; 751.8834; 751.8840; 751.8832; 751.8838; 751.8840; 751.8836; 751.8829; 751.8844; 751.8837; 751.8834; 751.8832; 751.8836; 751.8836; 751.8837; 751.8839; 751.8836; 751.8840; 751.8834; 751.8835; 751.8836; 751.8840; 751.8832; 751.8836; 751.8832; 751.8836; 751.8833; 751.8837; 751.8834; 751.8835; 751.8836; 751.8834; 751.8838; 751.8838; 751.8833; 751.8832; 751.8836; 751.8837; 751.8837; 751.8835; 751.8834; 751.8836; 751.8836; 751.8837; 751.8840; 751.8838; 751.8838; 751.8836; 751.8842; 751.8839; 751.8841; 751.8838; 751.8838; 751.8839; 751.8842; 751.8834; 751.8835; 751.8838; 751.8838; 751.8839; 751.8838; 751.8836; 751.8837; 751.8838; 751.8832; 751.8833; 751.8834; 751.8834; 751.8833; 751.8837; 751.8840; 751.8835; 751.8836; 751.8836; 751.8837; 751.8844; 751.8836; 751.8834; 751.8842; 751.8829; 751.8833; 751.8836; 751.8830; 751.8836; 751.8835; 751.8834; 751.8836; 751.8836; 751.8838; 751.8839; 751.8833; 751.8836; 751.8838; 751.8836; 751.8841; 751.8832; 751.8832; 751.8829; 751.8838; 751.8838; 751.8835; 751.8841; 751.8837; 751.8832; 751.8832; 751.8839; 751.8836; 751.8832; 751.8839; 751.8836; 751.8838; 751.8835; 751.8839; 751.8839; 751.8835; 751.8838; 751.8840; 751.8837; 751.8840; 751.8837; 751.8837; 751.8839; 751.8836; 751.8836; 751.8834; 751.8838; 751.8834; 751.8840; 751.8837; 751.8835; 751.8837; 751.8839; 751.8834; 751.8837; 751.8830; 751.8839; 751.8839; 751.8834; 751.8834; 751.8833; 751.8837; 751.8837; 751.8842; 751.8836; 751.8837; 751.8836; 751.8835; 751.8840; 751.8838; 751.8833; 751.8834; 751.8839; 751.8838; 751.8836; 751.8838; 751.8835; 751.8837; 751.8835; 751.8836; 751.8832; 751.8833; 751.8838; 751.8833; 751.8836; 751.8836; 751.8837; 751.8839; 751.8835; 751.8837; 751.8837; 751.8833; 751.8830; 751.8833; 751.8834; 751.8836; 751.8836; 751.8837; 751.8839; 751.8835; 751.8837; 751.8836; 751.8836; 751.8837; 751.8836; 751.8840; 751.8837; 751.8837; 751.8836; 751.8836; 751.8836; 751.8836; 751.8835; 751.8829; 751.8838; 751.8838; 751.8835; 751.8834; 751.8838; 751.8835; 751.8840; 751.8833; 751.8838; 751.8840; 751.8839; 751.8837; 751.8833; 751.8837; 751.8838; 751.8840; 751.8836; 751.8836; 751.8837; 751.8835; 751.8834; 751.8835; 751.8833; 751.8838; 751.8836; 751.8834; 751.8839; 751.8834; 751.8837; 751.8837; 751.8842; 751.8835; 751.8837; 751.8833; 751.8837; 751.8837; 751.8835; 751.8832; 751.8841; 751.8832; 751.8837; 751.8838; 751.8827; 751.8827; 751.8838; 751.8837; 751.8837; 751.8838; 751.8833; 751.8832; 751.8835; 751.8837; 751.8837; 751.8834; 751.8837; 751.8840; 751.8831; 751.8835; 751.8837; 751.8841; 751.8838; 751.8835; 751.8840; 751.8827; 751.8842; 751.8831; 751.8837; 751.8839; 751.8831; 751.8838; 751.8839; 751.8839; 751.8836; 751.8839; 751.8838; 751.8836; 751.8838; 751.8841; 751.8839; 751.8836; 751.8835; 751.8834; 751.8838; 751.8836; 751.8835; 751.8837; 751.8834; 751.8835; 751.8840; 751.8838; 751.8835; 751.8837; 751.8838; 751.8834; 751.8835; 751.8838; 751.8839; 751.8836; 751.8834; 751.8839; 751.8834; 751.8836; 751.8838; 751.8837; 751.8836; 751.8834; 751.8840; 751.8834; 751.8833; 751.8835; 751.8837; 751.8835; 751.8835; 751.8834; 751.8834; 751.8836; 751.8836; 751.8833; 751.8834; 751.8839; 751.8835; 751.8836; 751.8832; 751.8837; 751.8832; 751.8833; 751.8831; 751.8835; 751.8833; 751.8836; 751.8833; 751.8835; 751.8835; 751.8838; 751.8834; 751.8834; 751.8831; 751.8841; 751.8834; 751.8839; 751.8837; 751.8836; 751.8837; 751.8838; 751.8835; 751.8833; 751.8835; 751.8838; 751.8836; 751.8832; 751.8840; 751.8846; 751.8840; 751.8835; 751.8836; 751.8836; 751.8832; 751.8838; 751.8836; 751.8836; 751.8836; 751.8840; 751.8840; 751.8836; 751.8832; 751.8826; 751.8838; 751.8842; 751.8835; 751.8840; 751.8834; 751.8834; 751.8835; 751.8831; 751.8829; 751.8833; 751.8838; 751.8838; 751.8836; 751.8834; 751.8839; 751.8839; 751.8838; 751.8834; 751.8841; 751.8839; 751.8838; 751.8834; 751.8833; 751.8837; 751.8833; 751.8836; 751.8840; 751.8836; 751.8831; 751.8840; 751.8839; 751.8834; 751.8831; 751.8841; 751.8836; 751.8837; 751.8839; 751.8834; 751.8838; 751.8833; 751.8839; 751.8837; 751.8835; 751.8835; 751.8835; 751.8837; 751.8834; 751.8835; 751.8838; 751.8837; 751.8838; 751.8836; 751.8837; 751.8843; 751.8839; 751.8840; 751.8838; 751.8841; 751.8837; 751.8834; 751.8834; 751.8837; 751.8835; 751.8834; 751.8834; 751.8838; 751.8834; 751.8840; 751.8838; 751.8837; 751.8834; 751.8839; 751.8837; 751.8838; 751.8834; 751.8840; 751.8838; 751.8836; 751.8837; 751.8837; 751.8836; 751.8840; 751.8838; 751.8836; 751.8835; 751.8837; 751.8836; 751.8835; 751.8835; 751.8835; 751.8836; 751.8831; 751.8838; 751.8838; 751.8842; 751.8835; 751.8836; 751.8835; 751.8836; 751.8836; 751.8835; 751.8832; 751.8834; 751.8834; 751.8834; 751.8835; 751.8834; 751.8831; 751.8835; 751.8835; 751.8836; 751.8837; 751.8835; 751.8835; 751.8832; 751.8836; 751.8837; 751.8835; 751.8839; 751.8836; 751.8835; 751.8830; 751.8832; 751.8840; 751.8837; 751.8835; 751.8837; 751.8836; 751.8841; 751.8838; 751.8839; 751.8838; 751.8837; 751.8836; 751.8834; 751.8839; 751.8834; 751.8837; 751.8837; 751.8836; 751.8838; 751.8841; 751.8834; 751.8842; 751.8838; 751.8843; 751.8839; 751.8836; 751.8835; 751.8835; 751.8834; 751.8838; 751.8839; 751.8838; 751.8837; 751.8838; 751.8839; 751.8839; 751.8833; 751.8838; 751.8837; 751.8838; 751.8837; 751.8836; 751.8838; 751.8834; 751.8834; 751.8835; 751.8836; 751.8838; 751.8835; 751.8834; 751.8836; 751.8838; 751.8835; 751.8835; 751.8840; 751.8838; 751.8837; 751.8836; 751.8832; 751.8832; 751.8835; 751.8838; 751.8842; 751.8835; 751.8840; 751.8834; 751.8836; 751.8836; 751.8841; 751.8832; 751.8853; 751.8840; 751.8839; 751.8842; 751.8835; 751.8836; 751.8837; 751.8837; 751.8839; 751.8839; 751.8835; 751.8832; 751.8834; 751.8836; 751.8838; 751.8835; 751.8837; 751.8834; 751.8838; 751.8837; 751.8844; 751.8827; 751.8840; 751.8836; 751.8835; 751.8834; 751.8834; 751.8835; 751.8830; 751.8835; 751.8834; 751.8835; 751.8837; 751.8838; 751.8837; 751.8838; 751.8839; 751.8837; 751.8835; 751.8829; 751.8837; 751.8840; 751.8839; 751.8837; 751.8838; 751.8832; 751.8834; 751.8832; 751.8836; 751.8838; 751.8840; 751.8834; 751.8836; 751.8840; 751.8836; 751.8835; 751.8837; 751.8832; 751.8837; 751.8833; 751.8838; 751.8839; 751.8836; 751.8837; 751.8833; 751.8836; 751.8839; 751.8836; 751.8835; 751.8839; 751.8839; 751.8838; 751.8834; 751.8837; 751.8836; 751.8841; 751.8840; 751.8833; 751.8836; 751.8831; 751.8835; 751.8837; 751.8828; 751.8845; 751.8836; 751.8841; 751.8837; 751.8836; 751.8835; 751.8838; 751.8833; 751.8835; 751.8838; 751.8833; 751.8834; 751.8832; 751.8833; 751.8838; 751.8843; 751.8836; 751.8836; 751.8834; 751.8828; 751.8835; 751.8834; 751.8829; 751.8833; 751.8835; 751.8834; 751.8836; 751.8836; 751.8839; 751.8834; 751.8835; 751.8837; 751.8831; 751.8835; 751.8841; 751.8837; 751.8835; 751.8835; 751.8839; 751.8834; 751.8834; 751.8839; 751.8836; 751.8838; 751.8833; 751.8834; 751.8842; 751.8834; 751.8837; 751.8838; 751.8840; 751.8836; 751.8837; 751.8836; 751.8836; 751.8838; 751.8835; 751.8833; 751.8836; 751.8836; 751.8835; 751.8841; 751.8835; 751.8840; 751.8833; 751.8835; 751.8840; 751.8834; 751.8837; 751.8833; 751.8838; 751.8835; 751.8833; 751.8836; 751.8833; 751.8836; 751.8835; 751.8839; 751.8835; 751.8835; 751.8837; 751.8842; 751.8841; 751.8834; 751.8836; 751.8837; 751.8832; 751.8836; 751.8838; 751.8837; 751.8833; 751.8835; 751.8836; 751.8835; 751.8832; 751.8835; 751.8834; 751.8835; 751.8837; 751.8837; 751.8834; 751.8836; 751.8833; 751.8837; 751.8837; 751.8843; 751.8840; 751.8837; 751.8828; 751.8842; 751.8833; 751.8834; 751.8834; 751.8840; 751.8840; 751.8835; 751.8840; 751.8838; 751.8832; 751.8832; 751.8833; 751.8839; 751.8837; 751.8839; 751.8834; 751.8835; 751.8827; 751.8837; 751.8837; 751.8837; 751.8840; 751.8836; 751.8834; 751.8840; 751.8837; 751.8838; 751.8835; 751.8836; 751.8837; 751.8838; 751.8835; 751.8835; 751.8833; 751.8812; 751.8839; 751.8839; 751.8836; 751.8838; 751.8838; 751.8841; 751.8837; 751.8836; 751.8840; 751.8838; 751.8836; 751.8835; 751.8838; 751.8838; 751.8837; 751.8835; 751.8838; 751.8840; 751.8838; 751.8836; 751.8836; 751.8835; 751.8835; 751.8837; 751.8840; 751.8834; 751.8836; 751.8837; 751.8836; 751.8837; 751.8838; 751.8841; 751.8837; 751.8835; 751.8835; 751.8839; 751.8835; 751.8839; 751.8832; 751.8834; 751.8837; 751.8837; 751.8836; 751.8835; 751.8832; 751.8831; 751.8835; 751.8837; 751.8835; 751.8834; 751.8836; 751.8839; 751.8837; 751.8834; 751.8840; 751.8838; 751.8832; 751.8837; 751.8833; 751.8839; 751.8835; 751.8834; 751.8833; 751.8835; 751.8834; 751.8836; 751.8836; 751.8836; 751.8830; 751.8833; 751.8836; 751.8839; 751.8832; 751.8835; 751.8834; 751.8841; 751.8838; 751.8834; 751.8839; 751.8830; 751.8831; 751.8836; 751.8839; 751.8834; 751.8835; 751.8839; 751.8835; 751.8836; 751.8837; 751.8839; 751.8833; 751.8839; 751.8836; 751.8836; 751.8832; 751.8835; 751.8832; 751.8835; 751.8831; 751.8837; 751.8843; 751.8834; 751.8833; 751.8827; 751.8834; 751.8829; 751.8837; 751.8837; 751.8841; 751.8835; 751.8836; 751.8839; 751.8839; 751.8841; 751.8831; 751.8836; 751.8839; 751.8837; 751.8831; 751.8841; 751.8832; 751.8833; 751.8831; 751.8843; 751.8840; 751.8837; 751.8836; 751.8837; 751.8834; 751.8837; 751.8834; 751.8835; 751.8835; 751.8836; 751.8838; 751.8834; 751.8841; 751.8835; 751.8837; 751.8837; 751.8836; 751.8841; 751.8836; 751.8837; 751.8833; 751.8837; 751.8835; 751.8838; 751.8832; 751.8834; 751.8833; 751.8838; 751.8839; 751.8839; 751.8833; 751.8837; 751.8835; 751.8833; 751.8838; 751.8835; 751.8829; 751.8837; 751.8837; 751.8835; 751.8837; 751.8833; 751.8838; 751.8836; 751.8839; 751.8835; 751.8839; 751.8835; 751.8834; 751.8837; 751.8836; 751.8839; 751.8838; 751.8833; 751.8834; 751.8838; 751.8838; 751.8833; 751.8835; 751.8831; 751.8837; 751.8837; 751.8837; 751.8838; 751.8838; 751.8832; 751.8839; 751.8835; 751.8837; 751.8833; 751.8835; 751.8839; 751.8836; 751.8833; 751.8839; 751.8835; 751.8837; 751.8833; 751.8838; 751.8829; 751.8836; 751.8837; 751.8836; 751.8836; 751.8835; 751.8839; 751.8839; 751.8840; 751.8838; 751.8838; 751.8834; 751.8833; 751.8836; 751.8842; 751.8836; 751.8840; 751.8835; 751.8843; 751.8836; 751.8835; 751.8837; 751.8836; 751.8839; 751.8835; 751.8832; 751.8828; 751.8834; 751.8836; 751.8836; 751.8835; 751.8836; 751.8838; 751.8836; 751.8836; 751.8837; 751.8835; 751.8839; 751.8834; 751.8834; 751.8838; 751.8842; 751.8834; 751.8839; 751.8832; 751.8834; 751.8835; 751.8834; 751.8839; 751.8838; 751.8833; 751.8835; 751.8835; 751.8835; 751.8836; 751.8826; 751.8838; 751.8835; 751.8837; 751.8834; 751.8838; 751.8838; 751.8838; 751.8839; 751.8834; 751.8832; 751.8836; 751.8834; 751.8835; 751.8840; 751.8840; 751.8838; 751.8834; 751.8837; 751.8837; 751.8838; 751.8841; 751.8840; 751.8840; 751.8837; 751.8840; 751.8836; 751.8837; 751.8833; 751.8839; 751.8830; 751.8838; 751.8839; 751.8836; 751.8838; 751.8838; 751.8838; 751.8836; 751.8837; 751.8835; 751.8837; 751.8838; 751.8839; 751.8836; 751.8842; 751.8834; 751.8838; 751.8837; 751.8841; 751.8835; 751.8837; 751.8837; 751.8833; 751.8836; 751.8837; 751.8841; 751.8835; 751.8836; 751.8836; 751.8840; 751.8837; 751.8834; 751.8839; 751.8837; 751.8837; 751.8838; 751.8837; 751.8836; 751.8838; 751.8834; 751.8837; 751.8840; 751.8837; 751.8839	751.883	0.31; 0.94; 0.68; 0.74; 0.72; 0.68; 0.79; 1.43; 1.35; 0.78; 1.06; 1.30; 1.00; 0.94; 1.19; 0.87; 1.20; 1.12; 1.08; 1.44; 1.23; 1.33; 0.58; 0.78; 0.74; 0.39; 0.79; 0.94; 1.08; 0.99; 1.51; 0.65; 0.48; 0.99; 0.87; 0.56; 0.70; 0.74; 1.23; 0.95; 0.85; 0.78; 1.29; 1.39; 2.01; 0.98; 1.08; 0.95; 0.21; 0.86; 0.03; 0.18; 1.82; 1.65; 1.51; 0.96; 1.24; 1.36; 1.05; 1.22; 0.82; 1.08; 0.93; 1.34; 1.19; 1.35; 1.50; 0.60; 1.33; 1.53; 1.03; 1.15; 0.49; 1.28; 0.19; 1.14; 0.76; 2.00; 1.39; 1.27; 0.98; 0.78; 1.39; 1.20; 1.03; 0.59; 1.52; 0.84; 1.43; 1.06; 0.67; 0.75; 1.16; 1.41; 1.12; 1.29; 0.57; 1.59; 0.75; 0.71; 0.34; 0.76; 1.19; 0.89; 1.64; 1.43; 0.41; 1.47; 1.62; 1.30; 1.31; 0.76; 0.21; 1.10; 1.01; 0.51; 1.23; 0.88; 1.15; 1.08; 1.08; 1.06; 1.35; 1.11; 1.78; 1.44; 1.67; 0.94; 1.76; 0.34; 0.96; 0.79; 0.89; 1.20; 0.43; 1.03; 0.93; 0.64; 1.24; 1.10; 0.59; 1.19; 0.98; 0.54; 1.33; 0.97; 1.28; 0.88; 1.44; 1.09; 0.89; 1.04; 0.64; 0.93; 1.38; 1.19; 0.82; 0.94; 1.30; 1.34; 0.80; 0.98; 1.25; 0.87; 1.29; 0.97; 1.15; 1.23; 0.60; 1.01; 0.51; 0.88; 0.95; 0.99; 0.71; 0.45; 0.76; 1.14; 0.87; 1.36; 0.94; 0.99; 1.31; 1.79; 1.44; 1.13; 1.17; 1.00; 0.80; 0.84; 0.93; 1.02; 1.58; 1.16; 0.90; 1.22; 1.18; 1.14; 1.73; 0.89; 0.94; 1.30; 0.52; 0.89; 0.88; 0.95; 1.15; 1.46; 0.29; 1.24; 1.14; 0.95; 0.96; 1.89; 0.81; 1.05; 1.21; 1.39; 1.64; 1.64; 0.86; 0.74; 1.14; 1.15; 0.74; 0.50; 1.16; 0.63; 0.72; 1.38; 1.07; 0.95; 1.10; 0.52; 0.88; 1.13; 1.55; 0.64; 0.96; 1.20; 0.88; 1.14; 0.90; 1.16; 0.98; 0.88; 1.05; 1.37; 1.14; 0.98; 1.14; 1.17; 0.96; 1.21; 0.98; 0.99; 0.58; 0.69; 1.18; 0.94; 1.04; 0.76; 0.98; 1.61; 1.10; 1.33; 1.25; 1.16; 1.14; 0.98; 0.88; 0.85; 1.11; 0.93; 1.25; 0.43; 0.59; 0.76; 1.03; 0.99; 0.72; 0.50; 1.65; 0.97; 1.92; 1.07; 1.51; 1.00; 0.78; 0.87; 0.93; 0.48; 0.74; 1.05; 1.14; 1.03; 1.05; 0.59; 0.87; 1.16; 1.08; 0.54; 0.96; 1.16; 0.86; 0.40; 0.89; 1.12; 0.56; 1.17; 0.99; 1.89; 1.03; 0.92; 0.78; 0.77; 1.32; 0.84; 1.08; 1.13; 0.86; 1.17; 1.94; 0.88; 1.20; 0.69; 0.77; 0.28; 1.40; -0.23; 1.25; 0.86; 1.02; 0.76; 1.15; 1.41; 0.71; 1.63; 1.30; 0.90; 1.29; 0.46; 0.91; 0.74; 0.58; 1.41; 0.69; 1.17; 0.62; 0.81; 1.16; 1.42; 1.32; 0.79; 1.00; 1.21; 1.38; 1.40; 1.44; 0.75; 0.68; 1.00; 0.95; 0.88; 3.08; 1.18; 0.97; 0.56; 0.81; 0.63; 1.10; 0.82; 0.87; 1.40; 1.08; 0.91; 1.31; 1.30; 1.47; 1.09; 0.91; 1.32; 0.76; 1.11; 1.06; 0.77; 1.27; 1.21; 0.67; 0.84; 1.15; 0.55; 0.66; 1.07; 1.39; 0.90; 0.67; 1.78; 0.56; 1.06; 1.43; 1.04; 0.94; 0.87; 1.56; 0.57; -0.05; 0.46; 1.06; 1.06; 1.24; 0.90; 0.94; 0.99; 1.14; 0.32; 1.08; 1.25; 1.41; 0.68; 0.92; 0.95; 0.94; 1.10; 1.53; 0.77; 1.64; 0.50; 1.39; 1.03; 0.64; 0.26; 1.25; 0.92; 1.00; 0.76; 0.70; 0.89; 1.26; 1.13; 1.09; 0.52; 1.19; 0.62; 1.78; -0.28; 1.02; 1.11; 0.73; 0.92; 1.17; 1.60; 2.01; 0.74; 1.26; 0.83; 0.92; 0.74; 0.94; 1.54; 0.60; 1.20; 0.69; 1.00; 1.04; 0.68; 1.27; 0.45; 0.11; 0.93; 1.51; 0.77; 1.46; 1.24; 0.91; 1.37; 1.30; 1.59; 0.40; 1.18; 1.07; 1.22; 1.05; 0.65; 1.12; 0.86; 1.58; 1.06; 0.78; 0.77; 1.35; 1.29; 1.22; 0.86; 1.22; 0.68; 1.24; 1.33; 0.61; 1.34; 1.19; 1.07; 0.68; 1.26; 1.10; 0.75; 1.20; 0.75; 0.64; 0.75; 0.63; 1.31; 1.10; 1.09; 1.07; 1.06; 0.96; 0.71; 1.19; 1.03; 1.33; 0.55; 0.72; 1.45; 0.50; 1.28; 1.49; 1.05; 0.03; 2.01; 1.10; 0.67; 0.41; 0.94; 0.93; 1.11; 1.39; 1.04; 1.48; 0.74; 0.89; 0.98; 1.50; 0.41; 0.94; 0.50; 0.93; 0.63; 1.18; 0.76; 0.86; 1.00; 0.68; 1.29; 1.29; 0.59; 0.48; 1.02; 1.12; 1.06; 0.88; 0.78; 0.94; 0.98; 1.13; 1.47; 1.28; 1.21; 1.00; 1.76; 1.41; 1.63; 1.28; 1.27; 1.43; 1.78; 0.78; 0.87; 1.20; 1.19; 1.44; 1.22; 1.03; 1.07; 1.24; 0.51; 0.64; 0.74; 0.72; 0.60; 1.17; 1.47; 0.84; 0.99; 1.04; 1.14; 2.04; 1.03; 0.67; 1.78; 0.07; 0.54; 0.99; 0.24; 0.97; 0.88; 0.74; 1.01; 1.00; 1.23; 1.38; 0.53; 0.95; 1.21; 0.96; 1.66; 0.52; 0.48; 0.11; 1.31; 1.27; 0.87; 1.65; 1.12; 0.43; 0.49; 1.39; 1.01; 0.45; 1.38; 0.92; 1.30; 0.87; 1.43; 1.44; 0.79; 1.31; 1.46; 1.11; 1.45; 1.16; 1.17; 1.38; 0.96; 0.99; 0.69; 1.28; 0.78; 1.51; 1.11; 0.92; 1.17; 1.39; 0.76; 1.07; 0.24; 1.33; 1.40; 0.69; 0.75; 0.54; 1.08; 1.15; 1.75; 1.03; 1.11; 1.05; 0.90; 1.49; 1.21; 0.53; 0.76; 1.33; 1.22; 0.99; 1.22; 0.91; 1.14; 0.89; 0.98; 0.44; 0.64; 1.21; 0.54; 1.01; 1.00; 1.09; 1.42; 0.89; 1.13; 1.16; 0.55; 0.25; 0.57; 0.70; 0.92; 0.92; 1.17; 1.39; 0.88; 1.11; 0.94; 0.96; 1.16; 0.95; 1.55; 1.13; 1.12; 0.94; 0.92; 0.93; 1.02; 0.85; 0.09; 1.19; 1.25; 0.89; 0.77; 1.22; 0.88; 1.45; 0.56; 1.29; 1.54; 1.38; 1.12; 0.59; 1.09; 1.22; 1.49; 0.94; 0.94; 1.16; 0.86; 0.71; 0.91; 0.60; 1.19; 0.95; 0.73; 1.41; 0.78; 1.12; 1.17; 1.85; 0.92; 1.14; 0.57; 1.06; 1.11; 0.89; 0.48; 1.61; 0.49; 1.14; 1.29; -0.20; -0.28; 1.31; 1.16; 1.15; 1.27; 0.64; 0.44; 0.90; 1.14; 1.08; 0.74; 1.14; 1.48; 0.34; 0.83; 1.13; 1.59; 1.20; 0.90; 1.48; -0.23; 1.72; 0.38; 1.09; 1.41; 0.34; 1.19; 1.45; 1.42; 1.02; 1.38; 1.22; 0.98; 1.19; 1.60; 1.34; 0.93; 0.79; 0.67; 1.23; 1.01; 0.82; 1.11; 0.65; 0.84; 1.47; 1.31; 0.84; 1.08; 1.24; 0.67; 0.90; 1.31; 1.39; 1.01; 0.78; 1.35; 0.70; 1.04; 1.21; 1.15; 0.96; 0.78; 1.55; 0.77; 0.55; 0.90; 1.14; 0.89; 0.87; 0.73; 0.74; 0.93; 0.95; 0.58; 0.77; 1.37; 0.85; 1.00; 0.39; 1.15; 0.50; 0.61; 0.37; 0.79; 0.56; 1.00; 0.57; 0.90; 0.90; 1.25; 0.78; 0.70; 0.32; 1.70; 0.68; 1.45; 1.16; 1.02; 1.14; 1.20; 0.91; 0.65; 0.90; 1.23; 0.94; 0.46; 1.52; 2.29; 1.48; 0.90; 1.04; 1.04; 0.46; 1.20; 0.96; 1.05; 0.98; 1.54; 1.56; 0.96; 0.45; -0.35; 1.19; 1.76; 0.83; 1.47; 0.76; 0.74; 0.92; 0.33; 0.08; 0.54; 1.23; 1.20; 0.95; 0.67; 1.37; 1.42; 1.19; 0.75; 1.59; 1.44; 1.24; 0.74; 0.57; 1.15; 0.62; 1.02; 1.46; 1.01; 0.37; 1.49; 1.32; 0.76; 0.37; 1.70; 0.93; 1.12; 1.44; 0.66; 1.25; 0.54; 1.41; 1.13; 0.79; 0.83; 0.82; 1.16; 0.68; 0.88; 1.21; 1.10; 1.21; 0.98; 1.09; 1.85; 1.43; 1.50; 1.30; 1.65; 1.09; 0.76; 0.72; 1.10; 0.85; 0.70; 0.75; 1.22; 0.73; 1.48; 1.23; 1.08; 0.75; 1.34; 1.18; 1.28; 0.66; 1.53; 1.24; 1.04; 1.18; 1.11; 0.95; 1.53; 1.22; 0.98; 0.91; 1.15; 0.99; 0.85; 0.79; 0.88; 1.04; 0.34; 1.20; 1.20; 1.77; 0.81; 0.98; 0.83; 1.01; 1.00; 0.90; 0.47; 0.66; 0.72; 0.74; 0.89; 0.65; 0.26; 0.81; 0.89; 0.97; 1.13; 0.89; 0.90; 0.41; 0.92; 1.08; 0.83; 1.39; 0.95; 0.87; 0.19; 0.51; 1.48; 1.09; 0.79; 1.08; 1.03; 1.62; 1.19; 1.45; 1.23; 1.15; 0.96; 0.71; 1.34; 0.66; 1.15; 1.11; 1.04; 1.21; 1.65; 0.70; 1.80; 1.21; 1.85; 1.38; 0.94; 0.87; 0.79; 0.74; 1.32; 1.32; 1.29; 1.16; 1.24; 1.33; 1.37; 0.55; 1.19; 1.14; 1.21; 1.18; 0.98; 1.30; 0.68; 0.77; 0.79; 0.97; 1.23; 0.89; 0.74; 0.94; 1.27; 0.80; 0.89; 1.57; 1.22; 1.12; 0.96; 0.45; 0.48; 0.84; 1.20; 1.85; 0.86; 1.51; 0.73; 0.95; 1.02; 1.71; 0.51; 3.24; 1.55; 1.43; 1.72; 0.87; 0.95; 1.13; 1.16; 1.33; 1.34; 0.88; 0.51; 0.66; 1.05; 1.29; 0.80; 1.11; 0.66; 1.25; 1.12; 2.02; -0.22; 1.45; 0.99; 0.82; 0.74; 0.74; 0.90; 0.18; 0.92; 0.75; 0.90; 1.15; 1.31; 1.06; 1.21; 1.32; 1.17; 0.84; 0.05; 1.11; 1.53; 1.37; 1.08; 1.28; 0.50; 0.67; 0.41; 1.02; 1.30; 1.54; 0.74; 0.94; 1.53; 0.98; 0.89; 1.06; 0.52; 1.09; 0.55; 1.22; 1.42; 0.99; 1.13; 0.62; 0.97; 1.36; 0.93; 0.91; 1.40; 1.34; 1.26; 0.69; 1.11; 0.97; 1.66; 1.48; 0.65; 0.96; 0.37; 0.90; 1.12; -0.06; 2.14; 1.03; 1.69; 1.06; 0.92; 0.91; 1.23; 0.59; 0.88; 1.29; 0.57; 0.75; 0.43; 0.57; 1.21; 1.94; 0.99; 1.05; 0.72; -0.02; 0.79; 0.77; 0.05; 0.55; 0.88; 0.68; 0.96; 0.99; 1.36; 0.71; 0.91; 1.11; 0.28; 0.86; 1.69; 1.08; 0.85; 0.86; 1.34; 0.67; 0.69; 1.44; 0.97; 1.24; 0.62; 0.76; 1.77; 0.76; 1.09; 1.30; 1.55; 0.93; 1.12; 1.02; 0.96; 1.20; 0.82; 0.61; 0.96; 0.92; 0.84; 1.68; 0.79; 1.50; 0.55; 0.91; 1.51; 0.72; 1.12; 0.55; 1.31; 0.83; 0.63; 0.97; 0.57; 0.99; 0.81; 1.36; 0.90; 0.82; 1.08; 1.74; 1.59; 0.68; 0.92; 1.17; 0.42; 0.99; 1.32; 1.14; 0.55; 0.91; 1.05; 0.80; 0.41; 0.84; 0.77; 0.89; 1.17; 1.17; 0.72; 0.99; 0.58; 1.14; 1.16; 1.89; 1.53; 1.07; -0.10; 1.84; 0.62; 0.69; 0.78; 1.53; 1.46; 0.88; 1.58; 1.31; 0.47; 0.45; 0.58; 1.44; 1.10; 1.33; 0.71; 0.84; -0.20; 1.18; 1.09; 1.15; 1.56; 0.97; 0.67; 1.49; 1.05; 1.19; 0.88; 0.97; 1.14; 1.30; 0.91; 0.85; 0.64; -2.26; 1.44; 1.41; 1.04; 1.22; 1.32; 1.62; 1.10; 1.04; 1.56; 1.20; 1.01; 0.83; 1.22; 1.21; 1.10; 0.82; 1.26; 1.46; 1.28; 1.04; 1.05; 0.86; 0.82; 1.16; 1.47; 0.75; 1.03; 1.10; 1.03; 1.10; 1.26; 1.59; 1.11; 0.89; 0.89; 1.44; 0.89; 1.37; 0.50; 0.76; 1.17; 1.05; 0.95; 0.85; 0.46; 0.29; 0.84; 1.15; 0.84; 0.74; 0.94; 1.43; 1.08; 0.74; 1.48; 1.21; 0.39; 1.07; 0.56; 1.44; 0.91; 0.71; 0.54; 0.91; 0.77; 0.93; 1.01; 1.00; 0.22; 0.58; 1.04; 1.44; 0.39; 0.81; 0.74; 1.67; 1.28; 0.70; 1.44; 0.19; 0.27; 0.92; 1.44; 0.70; 0.82; 1.40; 0.80; 1.03; 1.09; 1.33; 0.58; 1.33; 0.96; 0.96; 0.41; 0.83; 0.39; 0.87; 0.34; 1.14; 1.86; 0.70; 0.59; -0.23; 0.66; 0.09; 1.06; 1.12; 1.59; 0.89; 0.92; 1.39; 1.33; 1.62; 0.28; 0.93; 1.42; 1.12; 0.38; 1.60; 0.43; 0.59; 0.27; 1.93; 1.58; 1.06; 1.00; 1.16; 0.65; 1.10; 0.75; 0.92; 0.79; 1.01; 1.29; 0.77; 1.70; 0.89; 1.09; 1.18; 0.97; 1.66; 0.97; 1.13; 0.63; 1.17; 0.90; 1.21; 0.39; 0.78; 0.61; 1.26; 1.41; 1.33; 0.59; 1.13; 0.86; 0.64; 1.29; 0.84; 0.11; 1.08; 1.12; 0.79; 1.13; 0.64; 1.31; 1.05; 1.34; 0.82; 1.40; 0.90; 0.68; 1.17; 0.99; 1.37; 1.30; 0.62; 0.66; 1.30; 1.20; 0.63; 0.83; 0.37; 1.17; 1.07; 1.06; 1.30; 1.22; 0.41; 1.38; 0.80; 1.10; 0.56; 0.85; 1.39; 0.97; 0.59; 1.39; 0.88; 1.10; 0.63; 1.21; -0.00; 0.97; 1.08; 1.03; 0.97; 0.82; 1.34; 1.35; 1.53; 1.27; 1.31; 0.67; 0.53; 0.98; 1.79; 0.98; 1.47; 0.88; 1.86; 1.03; 0.87; 1.07; 1.03; 1.35; 0.84; 0.47; -0.08; 0.66; 0.93; 0.94; 0.82; 1.03; 1.24; 0.99; 1.02; 1.06; 0.85; 1.38; 0.74; 0.76; 1.32; 1.82; 0.72; 1.33; 0.44; 0.69; 0.85; 0.77; 1.36; 1.31; 0.53; 0.86; 0.85; 0.87; 0.96; -0.33; 1.29; 0.81; 1.11; 0.75; 1.28; 1.19; 1.26; 1.34; 0.70; 0.47; 1.02; 0.77; 0.85; 1.56; 1.55; 1.30; 0.77; 1.11; 1.07; 1.20; 1.67; 1.52; 1.57; 1.06; 1.49; 1.02; 1.17; 0.65; 1.44; 0.23; 1.19; 1.40; 1.04; 1.19; 1.23; 1.23; 1.02; 1.12; 0.87; 1.08; 1.20; 1.33; 1.05; 1.77; 0.78; 1.21; 1.12; 1.67; 0.89; 1.13; 1.06; 0.64; 0.99; 1.18; 1.59; 0.88; 0.93; 1.01; 1.56; 1.08; 0.70; 1.45; 1.10; 1.16; 1.24; 1.16; 0.92; 1.29; 0.69; 1.09; 1.51; 1.16; 1.34	0	1501.75	1; 2; 3; 4; 5; 6; 7; 8; 9; 10; 11; 12; 13; 14; 15; 16; 17; 18; 19; 20; 21; 22; 23; 24		3.159e+06 - 6.297e+09	32.20 - 33.15		31.14 - 32.81	32.97 - 38.09	d_hIgA-AR-GLTrFASP-FZpipHILIC_...p.raw_20220907_noglyc_spec_cut(1); d_hIgA-AR-GLTrFASP-FZpipHILIC_...p.raw_20220907_noglyc_spec_cut(2); a_hIgA-AR-GLTrFASP-FZpipHILIC_...p.raw_20220907_noglyc_spec_cut; a_hIgA-AR-GLTrFASP-FZpipHILIC_...p.raw_20220907_noglyc_spec_cut(1); a_hIgA-AR-GLTrFASP-FZpipHILIC_...p.raw_20220907_noglyc_spec_cut(2); b_hIgA-AR-GLTrFASP-FZpipHILIC_...p.raw_20220907_noglyc_spec_cut(1); b_hIgA-AR-GLTrFASP-FZpipHILIC_...p.raw_20220907_noglyc_spec_cut; b_hIgA-AR-GLTrFASP-FZpipHILIC_...p.raw_20220907_noglyc_spec_cut(2); c_hIgA-AR-GLTrFASP-FZpipHILIC_...p.raw_20220907_noglyc_spec_cut; c_hIgA-AR-GLTrFASP-FZpipHILIC_...p.raw_20220907_noglyc_spec_cut(1); c_hIgA-AR-GLTrFASP-FZpipHILIC_...p.raw_20220907_noglyc_spec_cut(2); d_hIgA-AR-GLTrFASP-FZpipHILIC_...p.raw_20220907_noglyc_spec_cut; c_hIgA-SA-GLTrFASP-FZpipHILIC_D_step.raw_20220922_noglyc_spec_cut; c_hIgA-SA-GLTrFASP-FZpipHILIC_E1_step.raw_20220922_noglyc_spec_cut; c_hIgA-SA-GLTrFASP-FZpipHILIC_E2_step.raw_20220922_noglyc_spec_cut; d_hIgA-SA-GLTrFASP-FZpipHILIC_D_step.raw_20220922_noglyc_spec_cut; d_hIgA-SA-GLTrFASP-FZpipHILIC_E1_step.raw_20220922_noglyc_spec_cut; d_hIgA-SA-GLTrFASP-FZpipHILIC_E2_step.raw_20220922_noglyc_spec_cut; a_hIgA-SA-GLTrFASP-FZpipHILIC_D_step.raw_20220922_noglyc_spec_cut; a_hIgA-SA-GLTrFASP-FZpipHILIC_E1_step.raw_20220922_noglyc_spec_cut; a_hIgA-SA-GLTrFASP-FZpipHILIC_E2_step.raw_20220922_noglyc_spec_cut; b_hIgA-SA-GLTrFASP-FZpipHILIC_D_step.raw_20220922_noglyc_spec_cut; b_hIgA-SA-GLTrFASP-FZpipHILIC_E1_step.raw_20220922_noglyc_spec_cut; b_hIgA-SA-GLTrFASP-FZpipHILIC_E2_step.raw_20220922_noglyc_spec_cut	//ad/data/bpe/teams/analytics/Byonic/Data/Greta/IgA AthensResearch Batch/d_hIgA-AR-GLTrFASP-FZpipHILIC_...p.raw_20220907_noglyc_spec_cut(1)/d_hIgA-AR-GLTrFASP-FZpipHILIC_...p.raw_20220907_noglyc_spec_cut(1).byrslt; //ad/data/bpe/teams/analytics/Byonic/Data/Greta/IgA AthensResearch Batch/d_hIgA-AR-GLTrFASP-FZpipHILIC_...p.raw_20220907_noglyc_spec_cut(2)/d_hIgA-AR-GLTrFASP-FZpipHILIC_...p.raw_20220907_noglyc_spec_cut(2).byrslt; //ad/data/bpe/teams/analytics/Byonic/Data/Greta/IgA AthensResearch Batch/a_hIgA-AR-GLTrFASP-FZpipHILIC_...p.raw_20220907_noglyc_spec_cut/a_hIgA-AR-GLTrFASP-FZpipHILIC_...p.raw_20220907_noglyc_spec_cut.byrslt; //ad/data/bpe/teams/analytics/Byonic/Data/Greta/IgA AthensResearch Batch/a_hIgA-AR-GLTrFASP-FZpipHILIC_...p.raw_20220907_noglyc_spec_cut(1)/a_hIgA-AR-GLTrFASP-FZpipHILIC_...p.raw_20220907_noglyc_spec_cut(1).byrslt; //ad/data/bpe/teams/analytics/Byonic/Data/Greta/IgA AthensResearch Batch/a_hIgA-AR-GLTrFASP-FZpipHILIC_...p.raw_20220907_noglyc_spec_cut(2)/a_hIgA-AR-GLTrFASP-FZpipHILIC_...p.raw_20220907_noglyc_spec_cut(2).byrslt; //ad/data/bpe/teams/analytics/Byonic/Data/Greta/IgA AthensResearch Batch/b_hIgA-AR-GLTrFASP-FZpipHILIC_...p.raw_20220907_noglyc_spec_cut(1)/b_hIgA-AR-GLTrFASP-FZpipHILIC_...p.raw_20220907_noglyc_spec_cut(1).byrslt; //ad/data/bpe/teams/analytics/Byonic/Data/Greta/IgA AthensResearch Batch/b_hIgA-AR-GLTrFASP-FZpipHILIC_...p.raw_20220907_noglyc_spec_cut/b_hIgA-AR-GLTrFASP-FZpipHILIC_...p.raw_20220907_noglyc_spec_cut.byrslt; //ad/data/bpe/teams/analytics/Byonic/Data/Greta/IgA AthensResearch Batch/b_hIgA-AR-GLTrFASP-FZpipHILIC_...p.raw_20220907_noglyc_spec_cut(2)/b_hIgA-AR-GLTrFASP-FZpipHILIC_...p.raw_20220907_noglyc_spec_cut(2).byrslt; //ad/data/bpe/teams/analytics/Byonic/Data/Greta/IgA AthensResearch Batch/c_hIgA-AR-GLTrFASP-FZpipHILIC_...p.raw_20220907_noglyc_spec_cut/c_hIgA-AR-GLTrFASP-FZpipHILIC_...p.raw_20220907_noglyc_spec_cut.byrslt; //ad/data/bpe/teams/analytics/Byonic/Data/Greta/IgA AthensResearch Batch/c_hIgA-AR-GLTrFASP-FZpipHILIC_...p.raw_20220907_noglyc_spec_cut(1)/c_hIgA-AR-GLTrFASP-FZpipHILIC_...p.raw_20220907_noglyc_spec_cut(1).byrslt; //ad/data/bpe/teams/analytics/Byonic/Data/Greta/IgA AthensResearch Batch/c_hIgA-AR-GLTrFASP-FZpipHILIC_...p.raw_20220907_noglyc_spec_cut(2)/c_hIgA-AR-GLTrFASP-FZpipHILIC_...p.raw_20220907_noglyc_spec_cut(2).byrslt; //ad/data/bpe/teams/analytics/Byonic/Data/Greta/IgA AthensResearch Batch/d_hIgA-AR-GLTrFASP-FZpipHILIC_...p.raw_20220907_noglyc_spec_cut/d_hIgA-AR-GLTrFASP-FZpipHILIC_...p.raw_20220907_noglyc_spec_cut.byrslt; //ad/data/bpe/teams/analytics/Byonic/Data/Greta/IgA SA Batch/c_hIgA-SA-GLTrFASP-FZpipHILIC_D_step.raw_20220922_noglyc_spec_cut/c_hIgA-SA-GLTrFASP-FZpipHILIC_D_step.raw_20220922_noglyc_spec_cut.byrslt; //ad/data/bpe/teams/analytics/Byonic/Data/Greta/IgA SA Batch/c_hIgA-SA-GLTrFASP-FZpipHILIC_E1_step.raw_20220922_noglyc_spec_cut/c_hIgA-SA-GLTrFASP-FZpipHILIC_E1_step.raw_20220922_noglyc_spec_cut.byrslt; //ad/data/bpe/teams/analytics/Byonic/Data/Greta/IgA SA Batch/c_hIgA-SA-GLTrFASP-FZpipHILIC_E2_step.raw_20220922_noglyc_spec_cut/c_hIgA-SA-GLTrFASP-FZpipHILIC_E2_step.raw_20220922_noglyc_spec_cut.byrslt; //ad/data/bpe/teams/analytics/Byonic/Data/Greta/IgA SA Batch/d_hIgA-SA-GLTrFASP-FZpipHILIC_D_step.raw_20220922_noglyc_spec_cut/d_hIgA-SA-GLTrFASP-FZpipHILIC_D_step.raw_20220922_noglyc_spec_cut.byrslt; //ad/data/bpe/teams/analytics/Byonic/Data/Greta/IgA SA Batch/d_hIgA-SA-GLTrFASP-FZpipHILIC_E1_step.raw_20220922_noglyc_spec_cut/d_hIgA-SA-GLTrFASP-FZpipHILIC_E1_step.raw_20220922_noglyc_spec_cut.byrslt; //ad/data/bpe/teams/analytics/Byonic/Data/Greta/IgA SA Batch/d_hIgA-SA-GLTrFASP-FZpipHILIC_E2_step.raw_20220922_noglyc_spec_cut/d_hIgA-SA-GLTrFASP-FZpipHILIC_E2_step.raw_20220922_noglyc_spec_cut.byrslt; //ad/data/bpe/teams/analytics/Byonic/Data/Greta/IgA SA Batch/a_hIgA-SA-GLTrFASP-FZpipHILIC_D_step.raw_20220922_noglyc_spec_cut/a_hIgA-SA-GLTrFASP-FZpipHILIC_D_step.raw_20220922_noglyc_spec_cut.byrslt; //ad/data/bpe/teams/analytics/Byonic/Data/Greta/IgA SA Batch/a_hIgA-SA-GLTrFASP-FZpipHILIC_E1_step.raw_20220922_noglyc_spec_cut/a_hIgA-SA-GLTrFASP-FZpipHILIC_E1_step.raw_20220922_noglyc_spec_cut.byrslt; //ad/data/bpe/teams/analytics/Byonic/Data/Greta/IgA SA Batch/a_hIgA-SA-GLTrFASP-FZpipHILIC_E2_step.raw_20220922_noglyc_spec_cut/a_hIgA-SA-GLTrFASP-FZpipHILIC_E2_step.raw_20220922_noglyc_spec_cut.byrslt; //ad/data/bpe/teams/analytics/Byonic/Data/Greta/IgA SA Batch/b_hIgA-SA-GLTrFASP-FZpipHILIC_D_step.raw_20220922_noglyc_spec_cut/b_hIgA-SA-GLTrFASP-FZpipHILIC_D_step.raw_20220922_noglyc_spec_cut.byrslt; //ad/data/bpe/teams/analytics/Byonic/Data/Greta/IgA SA Batch/b_hIgA-SA-GLTrFASP-FZpipHILIC_E1_step.raw_20220922_noglyc_spec_cut/b_hIgA-SA-GLTrFASP-FZpipHILIC_E1_step.raw_20220922_noglyc_spec_cut.byrslt; //ad/data/bpe/teams/analytics/Byonic/Data/Greta/IgA SA Batch/b_hIgA-SA-GLTrFASP-FZpipHILIC_E2_step.raw_20220922_noglyc_spec_cut/b_hIgA-SA-GLTrFASP-FZpipHILIC_E2_step.raw_20220922_noglyc_spec_cut.byrslt	//ad/lab/bpe/eclipse/Data/Frania/IgA/d_hIgA-AR-GLTrFASP-FZpipHILIC_35mAbs_E1_step.raw; //ad/lab/bpe/eclipse/Data/Frania/IgA/d_hIgA-AR-GLTrFASP-FZpipHILIC_217mAbs-Dil1-5_D_step.raw; //ad/lab/bpe/eclipse/Data/Frania/IgA/a_hIgA-AR-GLTrFASP-FZpipHILIC_8mAbs_E2_step.raw; //ad/lab/bpe/eclipse/Data/Frania/IgA/a_hIgA-AR-GLTrFASP-FZpipHILIC_39mAbs_E1_step.raw; //ad/lab/bpe/eclipse/Data/Frania/IgA/a_hIgA-AR-GLTrFASP-FZpipHILIC_218mAbs-Dil1-5_D_step.raw; //ad/lab/bpe/eclipse/Data/Frania/IgA/b_hIgA-AR-GLTrFASP-FZpipHILIC_11mAbs_E2_step.raw; //ad/lab/bpe/eclipse/Data/Frania/IgA/b_hIgA-AR-GLTrFASP-FZpipHILIC_47mAbs_E1_step.raw; //ad/lab/bpe/eclipse/Data/Frania/IgA/b_hIgA-AR-GLTrFASP-FZpipHILIC_214mAbs-Dil1-5_D_step.raw; //ad/lab/bpe/eclipse/Data/Frania/IgA/c_hIgA-AR-GLTrFASP-FZpipHILIC_16mAbs_E2_step.raw; //ad/lab/bpe/eclipse/Data/Frania/IgA/c_hIgA-AR-GLTrFASP-FZpipHILIC_55mAbs_E1_step.raw; //ad/lab/bpe/eclipse/Data/Frania/IgA/c_hIgA-AR-GLTrFASP-FZpipHILIC_209mAbs-Dil1-5_D_step.raw; //ad/lab/bpe/eclipse/Data/Frania/IgA/d_hIgA-AR-GLTrFASP-FZpipHILIC_16mAbs_E2_step.raw; //ad/lab/bpe/eclipse/Data/Frania/IgA/c_hIgA-SA-GLTrFASP-FZpipHILIC_D_step.raw; //ad/lab/bpe/eclipse/Data/Frania/IgA/c_hIgA-SA-GLTrFASP-FZpipHILIC_E1_step.raw; //ad/lab/bpe/eclipse/Data/Frania/IgA/c_hIgA-SA-GLTrFASP-FZpipHILIC_E2_step.raw; //ad/lab/bpe/eclipse/Data/Frania/IgA/d_hIgA-SA-GLTrFASP-FZpipHILIC_D_step.raw; //ad/lab/bpe/eclipse/Data/Frania/IgA/d_hIgA-SA-GLTrFASP-FZpipHILIC_E1_step.raw; //ad/lab/bpe/eclipse/Data/Frania/IgA/d_hIgA-SA-GLTrFASP-FZpipHILIC_E2_step.raw; //ad/lab/bpe/eclipse/Data/Frania/IgA/a_hIgA-SA-GLTrFASP-FZpipHILIC_D_step.raw; //ad/lab/bpe/eclipse/Data/Frania/IgA/a_hIgA-SA-GLTrFASP-FZpipHILIC_E1_step.raw; //ad/lab/bpe/eclipse/Data/Frania/IgA/a_hIgA-SA-GLTrFASP-FZpipHILIC_E2_step.raw; //ad/lab/bpe/eclipse/Data/Frania/IgA/b_hIgA-SA-GLTrFASP-FZpipHILIC_D_step.raw; //ad/lab/bpe/eclipse/Data/Frania/IgA/b_hIgA-SA-GLTrFASP-FZpipHILIC_E1_step.raw; //ad/lab/bpe/eclipse/Data/Frania/IgA/b_hIgA-SA-GLTrFASP-FZpipHILIC_E2_step.raw	trypsin @ R,K | C-term			0	0	0	--	hcd	Reference		1e+08 - 2e+11	0.16	--	2 in 2		828000000000
5136.1	43962; 44004	31.7300; 32.6100	10506; 10821	sp|P01834|IGKC_HUMAN Immunoglobulin kappa constant OS=Homo sapiens OX=9606 GN=IGKC PE=1 SV=2	P01834				K.DSTYSLSSTLTLSK.A		True-positive			AR	c	1501.7535; 1501.7520		1	11763	c_hIgA-AR-GLTrFASP-FZpipHILIC_E2_step	1028.63	0	49700000	0	32.66	2		63	76	0	714.6 - 731.0	714.6 - 731.0	751.8840; 751.8833	751.883	1.56; 0.57	0	1501.75	9	54	3.16e+06	32.66		31.24	32.97	c_hIgA-AR-GLTrFASP-FZpipHILIC_...p.raw_20220907_noglyc_spec_cut	//ad/data/bpe/teams/analytics/Byonic/Data/Greta/IgA AthensResearch Batch/c_hIgA-AR-GLTrFASP-FZpipHILIC_...p.raw_20220907_noglyc_spec_cut/c_hIgA-AR-GLTrFASP-FZpipHILIC_...p.raw_20220907_noglyc_spec_cut.byrslt	//ad/lab/bpe/eclipse/Data/Frania/IgA/c_hIgA-AR-GLTrFASP-FZpipHILIC_16mAbs_E2_step.raw	trypsin @ R,K | C-term	7	7	0	0	0	--	hcd	Reference	6.1	1e+08	0.14	FTMS + c NSI d Full ms2 751.8834@hcd35.00 [94.0000-1514.0000]	2 in 2		49700000
5136.1.1	43962	31.7300	10506	sp|P01834|IGKC_HUMAN Immunoglobulin kappa constant OS=Homo sapiens OX=9606 GN=IGKC PE=1 SV=2	P01834				K.DSTYSLSSTLTLSK.A		True-positive			AR	c	1501.7535		0	11763	c_hIgA-AR-GLTrFASP-FZpipHILIC_E2_step	1021.69	0	49700000	0	32.66	2		63	76	0	731.0	731.0	751.8840	751.883	1.56	0	1501.75	9	54	3.16e+06	32.66		31.24	32.97	c_hIgA-AR-GLTrFASP-FZpipHILIC_...p.raw_20220907_noglyc_spec_cut	//ad/data/bpe/teams/analytics/Byonic/Data/Greta/IgA AthensResearch Batch/c_hIgA-AR-GLTrFASP-FZpipHILIC_...p.raw_20220907_noglyc_spec_cut/c_hIgA-AR-GLTrFASP-FZpipHILIC_...p.raw_20220907_noglyc_spec_cut.byrslt	//ad/lab/bpe/eclipse/Data/Frania/IgA/c_hIgA-AR-GLTrFASP-FZpipHILIC_16mAbs_E2_step.raw	trypsin @ R,K | C-term	7	7	0	0	0	c_higa-ar-gltrfasp-fzpiphilic_16mabs_e2_step.ScanId;v=1;d1=10506.10506.2	hcd	Reference	6.1	1e+08	0.14	FTMS + c NSI d Full ms2 751.8834@hcd35.00 [94.0000-1514.0000]	2 in 2		49700000
5136.1.2	44004	32.6100	10821	sp|P01834|IGKC_HUMAN Immunoglobulin kappa constant OS=Homo sapiens OX=9606 GN=IGKC PE=1 SV=2	P01834				K.DSTYSLSSTLTLSK.A		True-positive			AR	c	1501.7520		0	11763	c_hIgA-AR-GLTrFASP-FZpipHILIC_E2_step	1028.63	0	49700000	0	32.66	2		63	76	0	714.6	714.6	751.8833	751.883	0.57	0	1501.75	9	54	3.16e+06	32.66		31.24	32.97	c_hIgA-AR-GLTrFASP-FZpipHILIC_...p.raw_20220907_noglyc_spec_cut	//ad/data/bpe/teams/analytics/Byonic/Data/Greta/IgA AthensResearch Batch/c_hIgA-AR-GLTrFASP-FZpipHILIC_...p.raw_20220907_noglyc_spec_cut/c_hIgA-AR-GLTrFASP-FZpipHILIC_...p.raw_20220907_noglyc_spec_cut.byrslt	//ad/lab/bpe/eclipse/Data/Frania/IgA/c_hIgA-AR-GLTrFASP-FZpipHILIC_16mAbs_E2_step.raw	trypsin @ R,K | C-term	7	7	0	0	0	c_higa-ar-gltrfasp-fzpiphilic_16mabs_e2_step.ScanId;v=1;d1=10821.10821.2	hcd	Reference	6.1	1e+08		FTMS + c NSI d Full ms2 751.8834@hcd35.00 [94.0000-1514.0000]	2 in 2		49700000
5136.2	32149; 32186	31.8800; 32.7300	10423; 10749	sp|P01834|IGKC_HUMAN Immunoglobulin kappa constant OS=Homo sapiens OX=9606 GN=IGKC PE=1 SV=2	P01834				K.DSTYSLSSTLTLSK.A		True-positive			AR	b	1501.7529; 1501.7526		1	11763	b_hIgA-AR-GLTrFASP-FZpipHILIC_E2_step	1058.02	0	144000000	0	32.80	2		63	76	0	721.2 - 763.1	721.2 - 763.1	751.8837; 751.8836	751.883	1.14; 0.98	0	1501.75	6	54	1.23e+07	32.80		31.35	33.15	b_hIgA-AR-GLTrFASP-FZpipHILIC_...p.raw_20220907_noglyc_spec_cut(1)	//ad/data/bpe/teams/analytics/Byonic/Data/Greta/IgA AthensResearch Batch/b_hIgA-AR-GLTrFASP-FZpipHILIC_...p.raw_20220907_noglyc_spec_cut(1)/b_hIgA-AR-GLTrFASP-FZpipHILIC_...p.raw_20220907_noglyc_spec_cut(1).byrslt	//ad/lab/bpe/eclipse/Data/Frania/IgA/b_hIgA-AR-GLTrFASP-FZpipHILIC_11mAbs_E2_step.raw	trypsin @ R,K | C-term	7	7	0	0	0	--	hcd	Reference	6.1	4e+08	0.13	--	2 in 2		144000000
5136.2.1	32149	31.8800	10423	sp|P01834|IGKC_HUMAN Immunoglobulin kappa constant OS=Homo sapiens OX=9606 GN=IGKC PE=1 SV=2	P01834				K.DSTYSLSSTLTLSK.A		True-positive			AR	b	1501.7529		0	11763	b_hIgA-AR-GLTrFASP-FZpipHILIC_E2_step	1058.02	0	144000000	0	32.80	2		63	76	0	763.1	763.1	751.8837	751.883	1.14	0	1501.75	6	54	1.23e+07	32.80		31.35	33.15	b_hIgA-AR-GLTrFASP-FZpipHILIC_...p.raw_20220907_noglyc_spec_cut(1)	//ad/data/bpe/teams/analytics/Byonic/Data/Greta/IgA AthensResearch Batch/b_hIgA-AR-GLTrFASP-FZpipHILIC_...p.raw_20220907_noglyc_spec_cut(1)/b_hIgA-AR-GLTrFASP-FZpipHILIC_...p.raw_20220907_noglyc_spec_cut(1).byrslt	//ad/lab/bpe/eclipse/Data/Frania/IgA/b_hIgA-AR-GLTrFASP-FZpipHILIC_11mAbs_E2_step.raw	trypsin @ R,K | C-term	7	7	0	0	0	b_higa-ar-gltrfasp-fzpiphilic_11mabs_e2_step.ScanId;v=1;d1=10423.10423.2	hcd	Reference	6.1	4e+08	0.13	FTMS + c NSI d Full ms2 751.8834@hcd35.00 [94.0000-1514.0000]	2 in 2		144000000
5136.2.2	32186	32.7300	10749	sp|P01834|IGKC_HUMAN Immunoglobulin kappa constant OS=Homo sapiens OX=9606 GN=IGKC PE=1 SV=2	P01834				K.DSTYSLSSTLTLSK.A		True-positive			AR	b	1501.7526		0	11763	b_hIgA-AR-GLTrFASP-FZpipHILIC_E2_step	996.25	0	144000000	0	32.80	2		63	76	0	721.2	721.2	751.8836	751.883	0.98	0	1501.75	6	54	1.23e+07	32.80		31.35	33.15	b_hIgA-AR-GLTrFASP-FZpipHILIC_...p.raw_20220907_noglyc_spec_cut(1)	//ad/data/bpe/teams/analytics/Byonic/Data/Greta/IgA AthensResearch Batch/b_hIgA-AR-GLTrFASP-FZpipHILIC_...p.raw_20220907_noglyc_spec_cut(1)/b_hIgA-AR-GLTrFASP-FZpipHILIC_...p.raw_20220907_noglyc_spec_cut(1).byrslt	//ad/lab/bpe/eclipse/Data/Frania/IgA/b_hIgA-AR-GLTrFASP-FZpipHILIC_11mAbs_E2_step.raw	trypsin @ R,K | C-term	7	7	0	0	0	b_higa-ar-gltrfasp-fzpiphilic_11mabs_e2_step.ScanId;v=1;d1=10749.10749.2	hcd	Reference	6.1	4e+08		FTMS + c NSI d Full ms2 752.3846@hcd35.00 [94.0000-1515.0000]	2 in 2		144000000
5136.3	16312; 16353	31.9300; 32.7700	9560; 9887	sp|P01834|IGKC_HUMAN Immunoglobulin kappa constant OS=Homo sapiens OX=9606 GN=IGKC PE=1 SV=2	P01834				K.DSTYSLSSTLTLSK.A		True-positive			AR	a	1501.7525; 1501.7530		1	11763	a_hIgA-AR-GLTrFASP-FZpipHILIC_E2_step	1038.33	0	282000000	0	32.84	2		63	76	0	711.5 - 726.1	711.5 - 726.1	751.8835; 751.8838	751.883	0.89; 1.20	0	1501.75	3	54	2.85e+07	32.84		31.41	33.86	a_hIgA-AR-GLTrFASP-FZpipHILIC_...p.raw_20220907_noglyc_spec_cut	//ad/data/bpe/teams/analytics/Byonic/Data/Greta/IgA AthensResearch Batch/a_hIgA-AR-GLTrFASP-FZpipHILIC_...p.raw_20220907_noglyc_spec_cut/a_hIgA-AR-GLTrFASP-FZpipHILIC_...p.raw_20220907_noglyc_spec_cut.byrslt	//ad/lab/bpe/eclipse/Data/Frania/IgA/a_hIgA-AR-GLTrFASP-FZpipHILIC_8mAbs_E2_step.raw	trypsin @ R,K | C-term	7	7	0	0	0	--	hcd	Reference	6.1	7e+08	0.12	--	2 in 2		282000000
5136.3.1	16312	31.9300	9560	sp|P01834|IGKC_HUMAN Immunoglobulin kappa constant OS=Homo sapiens OX=9606 GN=IGKC PE=1 SV=2	P01834				K.DSTYSLSSTLTLSK.A		True-positive			AR	a	1501.7525		0	11763	a_hIgA-AR-GLTrFASP-FZpipHILIC_E2_step	1036.36	0	282000000	0	32.84	2		63	76	0	711.5	711.5	751.8835	751.883	0.89	0	1501.75	3	54	2.85e+07	32.84		31.41	33.86	a_hIgA-AR-GLTrFASP-FZpipHILIC_...p.raw_20220907_noglyc_spec_cut	//ad/data/bpe/teams/analytics/Byonic/Data/Greta/IgA AthensResearch Batch/a_hIgA-AR-GLTrFASP-FZpipHILIC_...p.raw_20220907_noglyc_spec_cut/a_hIgA-AR-GLTrFASP-FZpipHILIC_...p.raw_20220907_noglyc_spec_cut.byrslt	//ad/lab/bpe/eclipse/Data/Frania/IgA/a_hIgA-AR-GLTrFASP-FZpipHILIC_8mAbs_E2_step.raw	trypsin @ R,K | C-term	7	7	0	0	0	a_higa-ar-gltrfasp-fzpiphilic_8mabs_e2_step.ScanId;v=1;d1=9560.9560.2	hcd	Reference	6.1	7e+08	0.12	FTMS + c NSI d Full ms2 751.8831@hcd35.00 [94.0000-1514.0000]	2 in 2		282000000
5136.3.2	16353	32.7700	9887	sp|P01834|IGKC_HUMAN Immunoglobulin kappa constant OS=Homo sapiens OX=9606 GN=IGKC PE=1 SV=2	P01834				K.DSTYSLSSTLTLSK.A		True-positive			AR	a	1501.7530		0	11763	a_hIgA-AR-GLTrFASP-FZpipHILIC_E2_step	1038.33	0	282000000	0	32.84	2		63	76	0	726.1	726.1	751.8838	751.883	1.20	0	1501.75	3	54	2.85e+07	32.84		31.41	33.86	a_hIgA-AR-GLTrFASP-FZpipHILIC_...p.raw_20220907_noglyc_spec_cut	//ad/data/bpe/teams/analytics/Byonic/Data/Greta/IgA AthensResearch Batch/a_hIgA-AR-GLTrFASP-FZpipHILIC_...p.raw_20220907_noglyc_spec_cut/a_hIgA-AR-GLTrFASP-FZpipHILIC_...p.raw_20220907_noglyc_spec_cut.byrslt	//ad/lab/bpe/eclipse/Data/Frania/IgA/a_hIgA-AR-GLTrFASP-FZpipHILIC_8mAbs_E2_step.raw	trypsin @ R,K | C-term	7	7	0	0	0	a_higa-ar-gltrfasp-fzpiphilic_8mabs_e2_step.ScanId;v=1;d1=9887.9887.2	hcd	Reference	6.1	7e+08		FTMS + c NSI d Full ms2 751.8830@hcd35.00 [94.0000-1514.0000]	2 in 2		282000000
5136.4	64979; 64892; 64934; 64953	33.2600; 31.6400; 32.4800; 32.7700	10445; 9821; 10144; 10256	sp|P01834|IGKC_HUMAN Immunoglobulin kappa constant OS=Homo sapiens OX=9606 GN=IGKC PE=1 SV=2	P01834				K.DSTYSLSSTLTLSK.A		True-positive			AR	d	1501.7526; 1501.7526; 1501.7528; 1501.7533		1	11763	d_hIgA-AR-GLTrFASP-FZpipHILIC_E2_step	1035.97	0	866000000	0	32.56	2		63	76	0	656.4 - 745.0	656.4 - 745.0	751.8836; 751.8836; 751.8837; 751.8839	751.883	0.94; 0.93; 1.11; 1.39	0	1501.75	12	54	9.54e+07	32.56		31.14	33.87	d_hIgA-AR-GLTrFASP-FZpipHILIC_...p.raw_20220907_noglyc_spec_cut	//ad/data/bpe/teams/analytics/Byonic/Data/Greta/IgA AthensResearch Batch/d_hIgA-AR-GLTrFASP-FZpipHILIC_...p.raw_20220907_noglyc_spec_cut/d_hIgA-AR-GLTrFASP-FZpipHILIC_...p.raw_20220907_noglyc_spec_cut.byrslt	//ad/lab/bpe/eclipse/Data/Frania/IgA/d_hIgA-AR-GLTrFASP-FZpipHILIC_16mAbs_E2_step.raw	trypsin @ R,K | C-term	7	7	0	0	0	--	hcd	Reference	6.1	2e+09	0.12	--	2 in 2		866000000
5136.4.1	64892	31.6400	9821	sp|P01834|IGKC_HUMAN Immunoglobulin kappa constant OS=Homo sapiens OX=9606 GN=IGKC PE=1 SV=2	P01834				K.DSTYSLSSTLTLSK.A		True-positive			AR	d	1501.7526		0	11763	d_hIgA-AR-GLTrFASP-FZpipHILIC_E2_step	1019.33	0	866000000	0	32.56	2		63	76	0	721.0	721.0	751.8836	751.883	0.93	0	1501.75	12	54	9.54e+07	32.56		31.14	33.87	d_hIgA-AR-GLTrFASP-FZpipHILIC_...p.raw_20220907_noglyc_spec_cut	//ad/data/bpe/teams/analytics/Byonic/Data/Greta/IgA AthensResearch Batch/d_hIgA-AR-GLTrFASP-FZpipHILIC_...p.raw_20220907_noglyc_spec_cut/d_hIgA-AR-GLTrFASP-FZpipHILIC_...p.raw_20220907_noglyc_spec_cut.byrslt	//ad/lab/bpe/eclipse/Data/Frania/IgA/d_hIgA-AR-GLTrFASP-FZpipHILIC_16mAbs_E2_step.raw	trypsin @ R,K | C-term	7	7	0	0	0	d_higa-ar-gltrfasp-fzpiphilic_16mabs_e2_step.ScanId;v=1;d1=9821.9821.2	hcd	Reference	6.1	2e+09		FTMS + c NSI d Full ms2 751.8828@hcd35.00 [94.0000-1514.0000]	2 in 2		866000000
5136.4.2	64934	32.4800	10144	sp|P01834|IGKC_HUMAN Immunoglobulin kappa constant OS=Homo sapiens OX=9606 GN=IGKC PE=1 SV=2	P01834				K.DSTYSLSSTLTLSK.A		True-positive			AR	d	1501.7528		0	11763	d_hIgA-AR-GLTrFASP-FZpipHILIC_E2_step	1035.97	0	866000000	0	32.56	2		63	76	0	745.0	745.0	751.8837	751.883	1.11	0	1501.75	12	54	9.54e+07	32.56		31.14	33.87	d_hIgA-AR-GLTrFASP-FZpipHILIC_...p.raw_20220907_noglyc_spec_cut	//ad/data/bpe/teams/analytics/Byonic/Data/Greta/IgA AthensResearch Batch/d_hIgA-AR-GLTrFASP-FZpipHILIC_...p.raw_20220907_noglyc_spec_cut/d_hIgA-AR-GLTrFASP-FZpipHILIC_...p.raw_20220907_noglyc_spec_cut.byrslt	//ad/lab/bpe/eclipse/Data/Frania/IgA/d_hIgA-AR-GLTrFASP-FZpipHILIC_16mAbs_E2_step.raw	trypsin @ R,K | C-term	7	7	0	0	0	d_higa-ar-gltrfasp-fzpiphilic_16mabs_e2_step.ScanId;v=1;d1=10144.10144.2	hcd	Reference	6.1	2e+09		FTMS + c NSI d Full ms2 751.8831@hcd35.00 [94.0000-1514.0000]	2 in 2		866000000
5136.4.3	64953	32.7700	10256	sp|P01834|IGKC_HUMAN Immunoglobulin kappa constant OS=Homo sapiens OX=9606 GN=IGKC PE=1 SV=2	P01834				K.DSTYSLSSTLTLSK.A		True-positive			AR	d	1501.7533		0	11763	d_hIgA-AR-GLTrFASP-FZpipHILIC_E2_step	1001.55	0	866000000	0	32.56	2		63	76	0	715.4	715.4	751.8839	751.883	1.39	0	1501.75	12	54	9.54e+07	32.56		31.14	33.87	d_hIgA-AR-GLTrFASP-FZpipHILIC_...p.raw_20220907_noglyc_spec_cut	//ad/data/bpe/teams/analytics/Byonic/Data/Greta/IgA AthensResearch Batch/d_hIgA-AR-GLTrFASP-FZpipHILIC_...p.raw_20220907_noglyc_spec_cut/d_hIgA-AR-GLTrFASP-FZpipHILIC_...p.raw_20220907_noglyc_spec_cut.byrslt	//ad/lab/bpe/eclipse/Data/Frania/IgA/d_hIgA-AR-GLTrFASP-FZpipHILIC_16mAbs_E2_step.raw	trypsin @ R,K | C-term	7	7	0	0	0	d_higa-ar-gltrfasp-fzpiphilic_16mabs_e2_step.ScanId;v=1;d1=10256.10256.2	hcd	Reference	6.1	2e+09		FTMS + c NSI d Full ms2 751.8832@hcd35.00 [94.0000-1514.0000]	2 in 2		866000000
5136.4.4	64979	33.2600	10445	sp|P01834|IGKC_HUMAN Immunoglobulin kappa constant OS=Homo sapiens OX=9606 GN=IGKC PE=1 SV=2	P01834				K.DSTYSLSSTLTLSK.A		True-positive			AR	d	1501.7526		0	11763	d_hIgA-AR-GLTrFASP-FZpipHILIC_E2_step	965.17	0	866000000	0	32.56	2		63	76	0	656.4	656.4	751.8836	751.883	0.94	0	1501.75	12	54	9.54e+07	32.56		31.14	33.87	d_hIgA-AR-GLTrFASP-FZpipHILIC_...p.raw_20220907_noglyc_spec_cut	//ad/data/bpe/teams/analytics/Byonic/Data/Greta/IgA AthensResearch Batch/d_hIgA-AR-GLTrFASP-FZpipHILIC_...p.raw_20220907_noglyc_spec_cut/d_hIgA-AR-GLTrFASP-FZpipHILIC_...p.raw_20220907_noglyc_spec_cut.byrslt	//ad/lab/bpe/eclipse/Data/Frania/IgA/d_hIgA-AR-GLTrFASP-FZpipHILIC_16mAbs_E2_step.raw	trypsin @ R,K | C-term	7	7	0	0	0	d_higa-ar-gltrfasp-fzpiphilic_16mabs_e2_step.ScanId;v=1;d1=10445.10445.2	hcd	Reference	6.1	2e+09	0.12	FTMS + c NSI d Full ms2 751.8835@hcd35.00 [94.0000-1514.0000]	2 in 2		866000000
5136.5	82018; 81915; 81927; 81966; 81979; 81998; 82173	33.5400; 31.4600; 31.8300; 32.6700; 32.9500; 33.2600; 35.5700	10940; 10152; 10294; 10611; 10717; 10836; 11693	sp|P01834|IGKC_HUMAN Immunoglobulin kappa constant OS=Homo sapiens OX=9606 GN=IGKC PE=1 SV=2	P01834				K.DSTYSLSSTLTLSK.A		True-positive			SA	c	1501.7527; 1501.7530; 1501.7529; 1501.7526; 1501.7523; 1501.7535; 1501.7523		1	11763	c_hIgA-SA-GLTrFASP-FZpipHILIC_E2_step	1014.49	0	797000000	0	32.76	2		63	76	0.00e+00 - 1.34e-14	640.7 - 719.6	640.7 - 719.6	751.8836; 751.8838; 751.8837; 751.8836; 751.8834; 751.8840; 751.8834	751.883	1.04; 1.21; 1.15; 0.96; 0.78; 1.55; 0.77	0	1501.75	15	54	7.65e+07	32.76		31.34	34.08	c_hIgA-SA-GLTrFASP-FZpipHILIC_E2_step.raw_20220922_noglyc_spec_cut	//ad/data/bpe/teams/analytics/Byonic/Data/Greta/IgA SA Batch/c_hIgA-SA-GLTrFASP-FZpipHILIC_E2_step.raw_20220922_noglyc_spec_cut/c_hIgA-SA-GLTrFASP-FZpipHILIC_E2_step.raw_20220922_noglyc_spec_cut.byrslt	//ad/lab/bpe/eclipse/Data/Frania/IgA/c_hIgA-SA-GLTrFASP-FZpipHILIC_E2_step.raw	trypsin @ R,K | C-term	7	7	0	0	0	--	hcd	Reference	6.1	2e+09	0.14	--	2 in 2		797000000
5136.5.1	81915	31.4600	10152	sp|P01834|IGKC_HUMAN Immunoglobulin kappa constant OS=Homo sapiens OX=9606 GN=IGKC PE=1 SV=2	P01834				K.DSTYSLSSTLTLSK.A		True-positive			SA	c	1501.7530		0	11763	c_hIgA-SA-GLTrFASP-FZpipHILIC_E2_step	1014.49	0	797000000	0	32.76	2		63	76	0	719.6	719.6	751.8838	751.883	1.21	0	1501.75	15	54	7.65e+07	32.76		31.34	34.08	c_hIgA-SA-GLTrFASP-FZpipHILIC_E2_step.raw_20220922_noglyc_spec_cut	//ad/data/bpe/teams/analytics/Byonic/Data/Greta/IgA SA Batch/c_hIgA-SA-GLTrFASP-FZpipHILIC_E2_step.raw_20220922_noglyc_spec_cut/c_hIgA-SA-GLTrFASP-FZpipHILIC_E2_step.raw_20220922_noglyc_spec_cut.byrslt	//ad/lab/bpe/eclipse/Data/Frania/IgA/c_hIgA-SA-GLTrFASP-FZpipHILIC_E2_step.raw	trypsin @ R,K | C-term	7	7	0	0	0	c_higa-sa-gltrfasp-fzpiphilic_e2_step.ScanId;v=1;d1=10152.10152.2	hcd	Reference	6.1	2e+09		FTMS + c NSI d Full ms2 751.8835@hcd35.00 [94.0000-1514.0000]	2 in 2		797000000
5136.5.2	81927	31.8300	10294	sp|P01834|IGKC_HUMAN Immunoglobulin kappa constant OS=Homo sapiens OX=9606 GN=IGKC PE=1 SV=2	P01834				K.DSTYSLSSTLTLSK.A		True-positive			SA	c	1501.7529		0	11763	c_hIgA-SA-GLTrFASP-FZpipHILIC_E2_step	980.86	0	797000000	0	32.76	2		63	76	0	689.1	689.1	751.8837	751.883	1.15	0	1501.75	15	54	7.65e+07	32.76		31.34	34.08	c_hIgA-SA-GLTrFASP-FZpipHILIC_E2_step.raw_20220922_noglyc_spec_cut	//ad/data/bpe/teams/analytics/Byonic/Data/Greta/IgA SA Batch/c_hIgA-SA-GLTrFASP-FZpipHILIC_E2_step.raw_20220922_noglyc_spec_cut/c_hIgA-SA-GLTrFASP-FZpipHILIC_E2_step.raw_20220922_noglyc_spec_cut.byrslt	//ad/lab/bpe/eclipse/Data/Frania/IgA/c_hIgA-SA-GLTrFASP-FZpipHILIC_E2_step.raw	trypsin @ R,K | C-term	7	7	0	0	0	c_higa-sa-gltrfasp-fzpiphilic_e2_step.ScanId;v=1;d1=10294.10294.2	hcd	Reference	6.1	2e+09		FTMS + c NSI d Full ms2 751.8835@hcd35.00 [94.0000-1514.0000]	2 in 2		797000000
5136.5.3	81966	32.6700	10611	sp|P01834|IGKC_HUMAN Immunoglobulin kappa constant OS=Homo sapiens OX=9606 GN=IGKC PE=1 SV=2	P01834				K.DSTYSLSSTLTLSK.A		True-positive			SA	c	1501.7526		0	11763	c_hIgA-SA-GLTrFASP-FZpipHILIC_E2_step	968.34	0	797000000	0	32.76	2		63	76	0	689.1	689.1	751.8836	751.883	0.96	0	1501.75	15	54	7.65e+07	32.76		31.34	34.08	c_hIgA-SA-GLTrFASP-FZpipHILIC_E2_step.raw_20220922_noglyc_spec_cut	//ad/data/bpe/teams/analytics/Byonic/Data/Greta/IgA SA Batch/c_hIgA-SA-GLTrFASP-FZpipHILIC_E2_step.raw_20220922_noglyc_spec_cut/c_hIgA-SA-GLTrFASP-FZpipHILIC_E2_step.raw_20220922_noglyc_spec_cut.byrslt	//ad/lab/bpe/eclipse/Data/Frania/IgA/c_hIgA-SA-GLTrFASP-FZpipHILIC_E2_step.raw	trypsin @ R,K | C-term	7	7	0	0	0	c_higa-sa-gltrfasp-fzpiphilic_e2_step.ScanId;v=1;d1=10611.10611.2	hcd	Reference	6.1	2e+09		FTMS + c NSI d Full ms2 751.8831@hcd35.00 [94.0000-1514.0000]	2 in 2		797000000
5136.5.4	81979	32.9500	10717	sp|P01834|IGKC_HUMAN Immunoglobulin kappa constant OS=Homo sapiens OX=9606 GN=IGKC PE=1 SV=2	P01834				K.DSTYSLSSTLTLSK.A		True-positive			SA	c	1501.7523		0	11763	c_hIgA-SA-GLTrFASP-FZpipHILIC_E2_step	924.26	0	797000000	0	32.76	2		63	76	1e-16	686.3	686.3	751.8834	751.883	0.78	0	1501.75	15	54	7.65e+07	32.76		31.34	34.08	c_hIgA-SA-GLTrFASP-FZpipHILIC_E2_step.raw_20220922_noglyc_spec_cut	//ad/data/bpe/teams/analytics/Byonic/Data/Greta/IgA SA Batch/c_hIgA-SA-GLTrFASP-FZpipHILIC_E2_step.raw_20220922_noglyc_spec_cut/c_hIgA-SA-GLTrFASP-FZpipHILIC_E2_step.raw_20220922_noglyc_spec_cut.byrslt	//ad/lab/bpe/eclipse/Data/Frania/IgA/c_hIgA-SA-GLTrFASP-FZpipHILIC_E2_step.raw	trypsin @ R,K | C-term	7	7	0	0	0	c_higa-sa-gltrfasp-fzpiphilic_e2_step.ScanId;v=1;d1=10717.10717.2	hcd	Reference	6.1	2e+09		FTMS + c NSI d Full ms2 751.8827@hcd35.00 [94.0000-1514.0000]	2 in 2		797000000
5136.5.5	81998	33.2600	10836	sp|P01834|IGKC_HUMAN Immunoglobulin kappa constant OS=Homo sapiens OX=9606 GN=IGKC PE=1 SV=2	P01834				K.DSTYSLSSTLTLSK.A		True-positive			SA	c	1501.7535		0	11763	c_hIgA-SA-GLTrFASP-FZpipHILIC_E2_step	832.61	0	797000000	0	32.76	2		63	76	1.3e-14	675.5	675.5	751.8840	751.883	1.55	0	1501.75	15	54	7.65e+07	32.76		31.34	34.08	c_hIgA-SA-GLTrFASP-FZpipHILIC_E2_step.raw_20220922_noglyc_spec_cut	//ad/data/bpe/teams/analytics/Byonic/Data/Greta/IgA SA Batch/c_hIgA-SA-GLTrFASP-FZpipHILIC_E2_step.raw_20220922_noglyc_spec_cut/c_hIgA-SA-GLTrFASP-FZpipHILIC_E2_step.raw_20220922_noglyc_spec_cut.byrslt	//ad/lab/bpe/eclipse/Data/Frania/IgA/c_hIgA-SA-GLTrFASP-FZpipHILIC_E2_step.raw	trypsin @ R,K | C-term	7	7	0	0	0	c_higa-sa-gltrfasp-fzpiphilic_e2_step.ScanId;v=1;d1=10836.10836.2	hcd	Reference	6.1	2e+09		FTMS + c NSI d Full ms2 751.8833@hcd35.00 [94.0000-1514.0000]	2 in 2		797000000
5136.5.6	82018	33.5400	10940	sp|P01834|IGKC_HUMAN Immunoglobulin kappa constant OS=Homo sapiens OX=9606 GN=IGKC PE=1 SV=2	P01834				K.DSTYSLSSTLTLSK.A		True-positive			SA	c	1501.7527		0	11763	c_hIgA-SA-GLTrFASP-FZpipHILIC_E2_step	918.83	0	797000000	0	32.76	2		63	76	1e-16	648.0	648.0	751.8836	751.883	1.04	0	1501.75	15	54	7.65e+07	32.76		31.34	34.08	c_hIgA-SA-GLTrFASP-FZpipHILIC_E2_step.raw_20220922_noglyc_spec_cut	//ad/data/bpe/teams/analytics/Byonic/Data/Greta/IgA SA Batch/c_hIgA-SA-GLTrFASP-FZpipHILIC_E2_step.raw_20220922_noglyc_spec_cut/c_hIgA-SA-GLTrFASP-FZpipHILIC_E2_step.raw_20220922_noglyc_spec_cut.byrslt	//ad/lab/bpe/eclipse/Data/Frania/IgA/c_hIgA-SA-GLTrFASP-FZpipHILIC_E2_step.raw	trypsin @ R,K | C-term	7	7	0	0	0	c_higa-sa-gltrfasp-fzpiphilic_e2_step.ScanId;v=1;d1=10940.10940.2	hcd	Reference	6.1	2e+09	0.14	FTMS + c NSI d Full ms2 751.8830@hcd35.00 [94.0000-1514.0000]	2 in 2		797000000
5136.5.7	82173	35.5700	11693	sp|P01834|IGKC_HUMAN Immunoglobulin kappa constant OS=Homo sapiens OX=9606 GN=IGKC PE=1 SV=2	P01834				K.DSTYSLSSTLTLSK.A		True-positive			SA	c	1501.7523		0	11763	c_hIgA-SA-GLTrFASP-FZpipHILIC_E2_step	890.96	0	797000000	0	32.76	2		63	76	1e-15	640.7	640.7	751.8834	751.883	0.77	0	1501.75	15	54	7.65e+07	32.76		31.34	34.08	c_hIgA-SA-GLTrFASP-FZpipHILIC_E2_step.raw_20220922_noglyc_spec_cut	//ad/data/bpe/teams/analytics/Byonic/Data/Greta/IgA SA Batch/c_hIgA-SA-GLTrFASP-FZpipHILIC_E2_step.raw_20220922_noglyc_spec_cut/c_hIgA-SA-GLTrFASP-FZpipHILIC_E2_step.raw_20220922_noglyc_spec_cut.byrslt	//ad/lab/bpe/eclipse/Data/Frania/IgA/c_hIgA-SA-GLTrFASP-FZpipHILIC_E2_step.raw	trypsin @ R,K | C-term	7	7	0	0	0	c_higa-sa-gltrfasp-fzpiphilic_e2_step.ScanId;v=1;d1=11693.11693.2	hcd	Reference	6.1	2e+09		FTMS + c NSI d Full ms2 751.8827@hcd35.00 [94.0000-1514.0000]	2 in 2		797000000
5136.6	118094; 117956; 117975; 118024; 118038; 118054; 118072; 118167	34.0000; 31.6100; 31.9800; 32.8400; 33.1100; 33.4000; 33.6900; 34.9500	10495; 9579; 9722; 10053; 10157; 10268; 10375; 10860	sp|P01834|IGKC_HUMAN Immunoglobulin kappa constant OS=Homo sapiens OX=9606 GN=IGKC PE=1 SV=2	P01834				K.DSTYSLSSTLTLSK.A		True-positive			SA	a	1501.7533; 1501.7525; 1501.7532; 1501.7519; 1501.7523; 1501.7529; 1501.7528; 1501.7526		1	11763	a_hIgA-SA-GLTrFASP-FZpipHILIC_E2_step	1002.27	0	3490000000	0	32.93	2		63	76	0	680.0 - 732.5	680.0 - 732.5	751.8839; 751.8835; 751.8839; 751.8832; 751.8834; 751.8837; 751.8837; 751.8836	751.883	1.44; 0.89; 1.37; 0.50; 0.76; 1.17; 1.05; 0.95	0	1501.75	21	54	3.25e+08	32.93		31.51	34.48	a_hIgA-SA-GLTrFASP-FZpipHILIC_E2_step.raw_20220922_noglyc_spec_cut	//ad/data/bpe/teams/analytics/Byonic/Data/Greta/IgA SA Batch/a_hIgA-SA-GLTrFASP-FZpipHILIC_E2_step.raw_20220922_noglyc_spec_cut/a_hIgA-SA-GLTrFASP-FZpipHILIC_E2_step.raw_20220922_noglyc_spec_cut.byrslt	//ad/lab/bpe/eclipse/Data/Frania/IgA/a_hIgA-SA-GLTrFASP-FZpipHILIC_E2_step.raw	trypsin @ R,K | C-term	7	7	0	0	0	--	hcd	Reference	6.1	9e+09	0.14	--	2 in 2		3490000000
5136.6.1	117956	31.6100	9579	sp|P01834|IGKC_HUMAN Immunoglobulin kappa constant OS=Homo sapiens OX=9606 GN=IGKC PE=1 SV=2	P01834				K.DSTYSLSSTLTLSK.A		True-positive			SA	a	1501.7525		0	11763	a_hIgA-SA-GLTrFASP-FZpipHILIC_E2_step	976.27	0	3490000000	0	32.93	2		63	76	0	694.3	694.3	751.8835	751.883	0.89	0	1501.75	21	54	3.25e+08	32.93		31.51	34.48	a_hIgA-SA-GLTrFASP-FZpipHILIC_E2_step.raw_20220922_noglyc_spec_cut	//ad/data/bpe/teams/analytics/Byonic/Data/Greta/IgA SA Batch/a_hIgA-SA-GLTrFASP-FZpipHILIC_E2_step.raw_20220922_noglyc_spec_cut/a_hIgA-SA-GLTrFASP-FZpipHILIC_E2_step.raw_20220922_noglyc_spec_cut.byrslt	//ad/lab/bpe/eclipse/Data/Frania/IgA/a_hIgA-SA-GLTrFASP-FZpipHILIC_E2_step.raw	trypsin @ R,K | C-term	7	7	0	0	0	a_higa-sa-gltrfasp-fzpiphilic_e2_step.ScanId;v=1;d1=9579.9579.2	hcd	Reference	6.1	9e+09		FTMS + c NSI d Full ms2 752.3843@hcd35.00 [94.0000-1515.0000]	2 in 2		3490000000
5136.6.2	117975	31.9800	9722	sp|P01834|IGKC_HUMAN Immunoglobulin kappa constant OS=Homo sapiens OX=9606 GN=IGKC PE=1 SV=2	P01834				K.DSTYSLSSTLTLSK.A		True-positive			SA	a	1501.7532		0	11763	a_hIgA-SA-GLTrFASP-FZpipHILIC_E2_step	1002.27	0	3490000000	0	32.93	2		63	76	0	715.1	715.1	751.8839	751.883	1.37	0	1501.75	21	54	3.25e+08	32.93		31.51	34.48	a_hIgA-SA-GLTrFASP-FZpipHILIC_E2_step.raw_20220922_noglyc_spec_cut	//ad/data/bpe/teams/analytics/Byonic/Data/Greta/IgA SA Batch/a_hIgA-SA-GLTrFASP-FZpipHILIC_E2_step.raw_20220922_noglyc_spec_cut/a_hIgA-SA-GLTrFASP-FZpipHILIC_E2_step.raw_20220922_noglyc_spec_cut.byrslt	//ad/lab/bpe/eclipse/Data/Frania/IgA/a_hIgA-SA-GLTrFASP-FZpipHILIC_E2_step.raw	trypsin @ R,K | C-term	7	7	0	0	0	a_higa-sa-gltrfasp-fzpiphilic_e2_step.ScanId;v=1;d1=9722.9722.2	hcd	Reference	6.1	9e+09		FTMS + c NSI d Full ms2 751.8831@hcd35.00 [94.0000-1514.0000]	2 in 2		3490000000
5136.6.3	118024	32.8400	10053	sp|P01834|IGKC_HUMAN Immunoglobulin kappa constant OS=Homo sapiens OX=9606 GN=IGKC PE=1 SV=2	P01834				K.DSTYSLSSTLTLSK.A		True-positive			SA	a	1501.7519		0	11763	a_hIgA-SA-GLTrFASP-FZpipHILIC_E2_step	976.32	0	3490000000	0	32.93	2		63	76	0	685.6	685.6	751.8832	751.883	0.50	0	1501.75	21	54	3.25e+08	32.93		31.51	34.48	a_hIgA-SA-GLTrFASP-FZpipHILIC_E2_step.raw_20220922_noglyc_spec_cut	//ad/data/bpe/teams/analytics/Byonic/Data/Greta/IgA SA Batch/a_hIgA-SA-GLTrFASP-FZpipHILIC_E2_step.raw_20220922_noglyc_spec_cut/a_hIgA-SA-GLTrFASP-FZpipHILIC_E2_step.raw_20220922_noglyc_spec_cut.byrslt	//ad/lab/bpe/eclipse/Data/Frania/IgA/a_hIgA-SA-GLTrFASP-FZpipHILIC_E2_step.raw	trypsin @ R,K | C-term	7	7	0	0	0	a_higa-sa-gltrfasp-fzpiphilic_e2_step.ScanId;v=1;d1=10053.10053.2	hcd	Reference	6.1	9e+09		FTMS + c NSI d Full ms2 751.8823@hcd35.00 [94.0000-1514.0000]	2 in 2		3490000000
5136.6.4	118038	33.1100	10157	sp|P01834|IGKC_HUMAN Immunoglobulin kappa constant OS=Homo sapiens OX=9606 GN=IGKC PE=1 SV=2	P01834				K.DSTYSLSSTLTLSK.A		True-positive			SA	a	1501.7523		0	11763	a_hIgA-SA-GLTrFASP-FZpipHILIC_E2_step	987.5	0	3490000000	0	32.93	2		63	76	0	702.9	702.9	751.8834	751.883	0.76	0	1501.75	21	54	3.25e+08	32.93		31.51	34.48	a_hIgA-SA-GLTrFASP-FZpipHILIC_E2_step.raw_20220922_noglyc_spec_cut	//ad/data/bpe/teams/analytics/Byonic/Data/Greta/IgA SA Batch/a_hIgA-SA-GLTrFASP-FZpipHILIC_E2_step.raw_20220922_noglyc_spec_cut/a_hIgA-SA-GLTrFASP-FZpipHILIC_E2_step.raw_20220922_noglyc_spec_cut.byrslt	//ad/lab/bpe/eclipse/Data/Frania/IgA/a_hIgA-SA-GLTrFASP-FZpipHILIC_E2_step.raw	trypsin @ R,K | C-term	7	7	0	0	0	a_higa-sa-gltrfasp-fzpiphilic_e2_step.ScanId;v=1;d1=10157.10157.2	hcd	Reference	6.1	9e+09		FTMS + c NSI d Full ms2 751.8827@hcd35.00 [94.0000-1514.0000]	2 in 2		3490000000
5136.6.5	118054	33.4000	10268	sp|P01834|IGKC_HUMAN Immunoglobulin kappa constant OS=Homo sapiens OX=9606 GN=IGKC PE=1 SV=2	P01834				K.DSTYSLSSTLTLSK.A		True-positive			SA	a	1501.7529		0	11763	a_hIgA-SA-GLTrFASP-FZpipHILIC_E2_step	952.81	0	3490000000	0	32.93	2		63	76	0	695.8	695.8	751.8837	751.883	1.17	0	1501.75	21	54	3.25e+08	32.93		31.51	34.48	a_hIgA-SA-GLTrFASP-FZpipHILIC_E2_step.raw_20220922_noglyc_spec_cut	//ad/data/bpe/teams/analytics/Byonic/Data/Greta/IgA SA Batch/a_hIgA-SA-GLTrFASP-FZpipHILIC_E2_step.raw_20220922_noglyc_spec_cut/a_hIgA-SA-GLTrFASP-FZpipHILIC_E2_step.raw_20220922_noglyc_spec_cut.byrslt	//ad/lab/bpe/eclipse/Data/Frania/IgA/a_hIgA-SA-GLTrFASP-FZpipHILIC_E2_step.raw	trypsin @ R,K | C-term	7	7	0	0	0	a_higa-sa-gltrfasp-fzpiphilic_e2_step.ScanId;v=1;d1=10268.10268.2	hcd	Reference	6.1	9e+09		FTMS + c NSI d Full ms2 751.8829@hcd35.00 [94.0000-1514.0000]	2 in 2		3490000000
5136.6.6	118072	33.6900	10375	sp|P01834|IGKC_HUMAN Immunoglobulin kappa constant OS=Homo sapiens OX=9606 GN=IGKC PE=1 SV=2	P01834				K.DSTYSLSSTLTLSK.A		True-positive			SA	a	1501.7528		0	11763	a_hIgA-SA-GLTrFASP-FZpipHILIC_E2_step	999.05	0	3490000000	0	32.93	2		63	76	0	732.5	732.5	751.8837	751.883	1.05	0	1501.75	21	54	3.25e+08	32.93		31.51	34.48	a_hIgA-SA-GLTrFASP-FZpipHILIC_E2_step.raw_20220922_noglyc_spec_cut	//ad/data/bpe/teams/analytics/Byonic/Data/Greta/IgA SA Batch/a_hIgA-SA-GLTrFASP-FZpipHILIC_E2_step.raw_20220922_noglyc_spec_cut/a_hIgA-SA-GLTrFASP-FZpipHILIC_E2_step.raw_20220922_noglyc_spec_cut.byrslt	//ad/lab/bpe/eclipse/Data/Frania/IgA/a_hIgA-SA-GLTrFASP-FZpipHILIC_E2_step.raw	trypsin @ R,K | C-term	7	7	0	0	0	a_higa-sa-gltrfasp-fzpiphilic_e2_step.ScanId;v=1;d1=10375.10375.2	hcd	Reference	6.1	9e+09		FTMS + c NSI d Full ms2 751.8826@hcd35.00 [94.0000-1514.0000]	2 in 2		3490000000
5136.6.7	118094	34.0000	10495	sp|P01834|IGKC_HUMAN Immunoglobulin kappa constant OS=Homo sapiens OX=9606 GN=IGKC PE=1 SV=2	P01834				K.DSTYSLSSTLTLSK.A		True-positive			SA	a	1501.7533		0	11763	a_hIgA-SA-GLTrFASP-FZpipHILIC_E2_step	956.03	0	3490000000	0	32.93	2		63	76	0	703.4	703.4	751.8839	751.883	1.44	0	1501.75	21	54	3.25e+08	32.93		31.51	34.48	a_hIgA-SA-GLTrFASP-FZpipHILIC_E2_step.raw_20220922_noglyc_spec_cut	//ad/data/bpe/teams/analytics/Byonic/Data/Greta/IgA SA Batch/a_hIgA-SA-GLTrFASP-FZpipHILIC_E2_step.raw_20220922_noglyc_spec_cut/a_hIgA-SA-GLTrFASP-FZpipHILIC_E2_step.raw_20220922_noglyc_spec_cut.byrslt	//ad/lab/bpe/eclipse/Data/Frania/IgA/a_hIgA-SA-GLTrFASP-FZpipHILIC_E2_step.raw	trypsin @ R,K | C-term	7	7	0	0	0	a_higa-sa-gltrfasp-fzpiphilic_e2_step.ScanId;v=1;d1=10495.10495.2	hcd	Reference	6.1	9e+09	0.14	FTMS + c NSI d Full ms2 751.8828@hcd35.00 [94.0000-1514.0000]	2 in 2		3490000000
5136.6.8	118167	34.9500	10860	sp|P01834|IGKC_HUMAN Immunoglobulin kappa constant OS=Homo sapiens OX=9606 GN=IGKC PE=1 SV=2	P01834				K.DSTYSLSSTLTLSK.A		True-positive			SA	a	1501.7526		0	11763	a_hIgA-SA-GLTrFASP-FZpipHILIC_E2_step	962.65	0	3490000000	0	32.93	2		63	76	0	680.0	680.0	751.8836	751.883	0.95	0	1501.75	21	54	3.25e+08	32.93		31.51	34.48	a_hIgA-SA-GLTrFASP-FZpipHILIC_E2_step.raw_20220922_noglyc_spec_cut	//ad/data/bpe/teams/analytics/Byonic/Data/Greta/IgA SA Batch/a_hIgA-SA-GLTrFASP-FZpipHILIC_E2_step.raw_20220922_noglyc_spec_cut/a_hIgA-SA-GLTrFASP-FZpipHILIC_E2_step.raw_20220922_noglyc_spec_cut.byrslt	//ad/lab/bpe/eclipse/Data/Frania/IgA/a_hIgA-SA-GLTrFASP-FZpipHILIC_E2_step.raw	trypsin @ R,K | C-term	7	7	0	0	0	a_higa-sa-gltrfasp-fzpiphilic_e2_step.ScanId;v=1;d1=10860.10860.2	hcd	Reference	6.1	9e+09		FTMS + c NSI d Full ms2 751.8826@hcd35.00 [94.0000-1514.0000]	2 in 2		3490000000
5136.7	98923; 98764; 98780; 98828; 98845; 98865; 98885; 98905; 98986; 99852; 99878; 99932	34.0600; 31.4200; 31.7900; 32.6500; 32.9200; 33.2100; 33.4900; 33.7700; 34.7600; 55.7400; 56.0600; 56.7500	11285; 10263; 10406; 10740; 10843; 10956; 11065; 11171; 11559; 19289; 19402; 19642	sp|P01834|IGKC_HUMAN Immunoglobulin kappa constant OS=Homo sapiens OX=9606 GN=IGKC PE=1 SV=2	P01834				K.DSTYSLSSTLTLSK.A		True-positive			SA	d	1501.7514; 1501.7525; 1501.7523; 1501.7525; 1501.7529; 1501.7531; 1501.7528; 1501.7530; 1501.7531; 1501.7529; 1501.7524; 1501.7512		1	11763	d_hIgA-SA-GLTrFASP-FZpipHILIC_E2_step	1003.38	0.00e+00 - 5.99e-03	5820000000	0	32.77	2		63	76	0.00e+00 - 7.83e-01	98.5 - 743.1	98.5 - 743.1	751.8830; 751.8835; 751.8834; 751.8835; 751.8837; 751.8838; 751.8837; 751.8838; 751.8839; 751.8837; 751.8835; 751.8829	751.883	0.18; 0.92; 0.75; 0.90; 1.15; 1.31; 1.06; 1.21; 1.32; 1.17; 0.84; 0.05	0	1501.75	18	54	5.05e+08	32.77		31.29	34.09	d_hIgA-SA-GLTrFASP-FZpipHILIC_E2_step.raw_20220922_noglyc_spec_cut	//ad/data/bpe/teams/analytics/Byonic/Data/Greta/IgA SA Batch/d_hIgA-SA-GLTrFASP-FZpipHILIC_E2_step.raw_20220922_noglyc_spec_cut/d_hIgA-SA-GLTrFASP-FZpipHILIC_E2_step.raw_20220922_noglyc_spec_cut.byrslt	//ad/lab/bpe/eclipse/Data/Frania/IgA/d_hIgA-SA-GLTrFASP-FZpipHILIC_E2_step.raw	trypsin @ R,K | C-term	7	7	0	0	0	--	hcd	Reference	6.1	1e+10	0.16	--	2 in 2		5820000000
5136.7.1	98764	31.4200	10263	sp|P01834|IGKC_HUMAN Immunoglobulin kappa constant OS=Homo sapiens OX=9606 GN=IGKC PE=1 SV=2	P01834				K.DSTYSLSSTLTLSK.A		True-positive			SA	d	1501.7525		0	11763	d_hIgA-SA-GLTrFASP-FZpipHILIC_E2_step	1003.38	0	5820000000	0	32.77	2		63	76	0	743.1	743.1	751.8835	751.883	0.92	0	1501.75	18	54	5.05e+08	32.77		31.29	34.09	d_hIgA-SA-GLTrFASP-FZpipHILIC_E2_step.raw_20220922_noglyc_spec_cut	//ad/data/bpe/teams/analytics/Byonic/Data/Greta/IgA SA Batch/d_hIgA-SA-GLTrFASP-FZpipHILIC_E2_step.raw_20220922_noglyc_spec_cut/d_hIgA-SA-GLTrFASP-FZpipHILIC_E2_step.raw_20220922_noglyc_spec_cut.byrslt	//ad/lab/bpe/eclipse/Data/Frania/IgA/d_hIgA-SA-GLTrFASP-FZpipHILIC_E2_step.raw	trypsin @ R,K | C-term	7	7	0	0	0	d_higa-sa-gltrfasp-fzpiphilic_e2_step.ScanId;v=1;d1=10263.10263.2	hcd	Reference	6.1	1e+10		FTMS + c NSI d Full ms2 751.8833@hcd35.00 [94.0000-1514.0000]	2 in 2		5820000000
5136.7.2	98780	31.7900	10406	sp|P01834|IGKC_HUMAN Immunoglobulin kappa constant OS=Homo sapiens OX=9606 GN=IGKC PE=1 SV=2	P01834				K.DSTYSLSSTLTLSK.A		True-positive			SA	d	1501.7523		0	11763	d_hIgA-SA-GLTrFASP-FZpipHILIC_E2_step	993.74	0	5820000000	0	32.77	2		63	76	0	719.7	719.7	751.8834	751.883	0.75	0	1501.75	18	54	5.05e+08	32.77		31.29	34.09	d_hIgA-SA-GLTrFASP-FZpipHILIC_E2_step.raw_20220922_noglyc_spec_cut	//ad/data/bpe/teams/analytics/Byonic/Data/Greta/IgA SA Batch/d_hIgA-SA-GLTrFASP-FZpipHILIC_E2_step.raw_20220922_noglyc_spec_cut/d_hIgA-SA-GLTrFASP-FZpipHILIC_E2_step.raw_20220922_noglyc_spec_cut.byrslt	//ad/lab/bpe/eclipse/Data/Frania/IgA/d_hIgA-SA-GLTrFASP-FZpipHILIC_E2_step.raw	trypsin @ R,K | C-term	7	7	0	0	0	d_higa-sa-gltrfasp-fzpiphilic_e2_step.ScanId;v=1;d1=10406.10406.2	hcd	Reference	6.1	1e+10		FTMS + c NSI d Full ms2 751.8828@hcd35.00 [94.0000-1514.0000]	2 in 2		5820000000
5136.7.3	98828	32.6500	10740	sp|P01834|IGKC_HUMAN Immunoglobulin kappa constant OS=Homo sapiens OX=9606 GN=IGKC PE=1 SV=2	P01834				K.DSTYSLSSTLTLSK.A		True-positive			SA	d	1501.7525		0	11763	d_hIgA-SA-GLTrFASP-FZpipHILIC_E2_step	987.8	0	5820000000	0	32.77	2		63	76	0	710.5	710.5	751.8835	751.883	0.90	0	1501.75	18	54	5.05e+08	32.77		31.29	34.09	d_hIgA-SA-GLTrFASP-FZpipHILIC_E2_step.raw_20220922_noglyc_spec_cut	//ad/data/bpe/teams/analytics/Byonic/Data/Greta/IgA SA Batch/d_hIgA-SA-GLTrFASP-FZpipHILIC_E2_step.raw_20220922_noglyc_spec_cut/d_hIgA-SA-GLTrFASP-FZpipHILIC_E2_step.raw_20220922_noglyc_spec_cut.byrslt	//ad/lab/bpe/eclipse/Data/Frania/IgA/d_hIgA-SA-GLTrFASP-FZpipHILIC_E2_step.raw	trypsin @ R,K | C-term	7	7	0	0	0	d_higa-sa-gltrfasp-fzpiphilic_e2_step.ScanId;v=1;d1=10740.10740.2	hcd	Reference	6.1	1e+10		FTMS + c NSI d Full ms2 751.8832@hcd35.00 [94.0000-1514.0000]	2 in 2		5820000000
5136.7.4	98845	32.9200	10843	sp|P01834|IGKC_HUMAN Immunoglobulin kappa constant OS=Homo sapiens OX=9606 GN=IGKC PE=1 SV=2	P01834				K.DSTYSLSSTLTLSK.A		True-positive			SA	d	1501.7529		0	11763	d_hIgA-SA-GLTrFASP-FZpipHILIC_E2_step	964.45	0	5820000000	0	32.77	2		63	76	0	716.1	716.1	751.8837	751.883	1.15	0	1501.75	18	54	5.05e+08	32.77		31.29	34.09	d_hIgA-SA-GLTrFASP-FZpipHILIC_E2_step.raw_20220922_noglyc_spec_cut	//ad/data/bpe/teams/analytics/Byonic/Data/Greta/IgA SA Batch/d_hIgA-SA-GLTrFASP-FZpipHILIC_E2_step.raw_20220922_noglyc_spec_cut/d_hIgA-SA-GLTrFASP-FZpipHILIC_E2_step.raw_20220922_noglyc_spec_cut.byrslt	//ad/lab/bpe/eclipse/Data/Frania/IgA/d_hIgA-SA-GLTrFASP-FZpipHILIC_E2_step.raw	trypsin @ R,K | C-term	7	7	0	0	0	d_higa-sa-gltrfasp-fzpiphilic_e2_step.ScanId;v=1;d1=10843.10843.2	hcd	Reference	6.1	1e+10		FTMS + c NSI d Full ms2 751.8833@hcd35.00 [94.0000-1514.0000]	2 in 2		5820000000
5136.7.5	98865	33.2100	10956	sp|P01834|IGKC_HUMAN Immunoglobulin kappa constant OS=Homo sapiens OX=9606 GN=IGKC PE=1 SV=2	P01834				K.DSTYSLSSTLTLSK.A		True-positive			SA	d	1501.7531		0	11763	d_hIgA-SA-GLTrFASP-FZpipHILIC_E2_step	932.63	0	5820000000	0	32.77	2		63	76	0	704.3	704.3	751.8838	751.883	1.31	0	1501.75	18	54	5.05e+08	32.77		31.29	34.09	d_hIgA-SA-GLTrFASP-FZpipHILIC_E2_step.raw_20220922_noglyc_spec_cut	//ad/data/bpe/teams/analytics/Byonic/Data/Greta/IgA SA Batch/d_hIgA-SA-GLTrFASP-FZpipHILIC_E2_step.raw_20220922_noglyc_spec_cut/d_hIgA-SA-GLTrFASP-FZpipHILIC_E2_step.raw_20220922_noglyc_spec_cut.byrslt	//ad/lab/bpe/eclipse/Data/Frania/IgA/d_hIgA-SA-GLTrFASP-FZpipHILIC_E2_step.raw	trypsin @ R,K | C-term	7	7	0	0	0	d_higa-sa-gltrfasp-fzpiphilic_e2_step.ScanId;v=1;d1=10956.10956.2	hcd	Reference	6.1	1e+10		FTMS + c NSI d Full ms2 751.8837@hcd35.00 [94.0000-1514.0000]	2 in 2		5820000000
5136.7.6	98885	33.4900	11065	sp|P01834|IGKC_HUMAN Immunoglobulin kappa constant OS=Homo sapiens OX=9606 GN=IGKC PE=1 SV=2	P01834				K.DSTYSLSSTLTLSK.A		True-positive			SA	d	1501.7528		0	11763	d_hIgA-SA-GLTrFASP-FZpipHILIC_E2_step	977.98	0	5820000000	0	32.77	2		63	76	0	691.9	691.9	751.8837	751.883	1.06	0	1501.75	18	54	5.05e+08	32.77		31.29	34.09	d_hIgA-SA-GLTrFASP-FZpipHILIC_E2_step.raw_20220922_noglyc_spec_cut	//ad/data/bpe/teams/analytics/Byonic/Data/Greta/IgA SA Batch/d_hIgA-SA-GLTrFASP-FZpipHILIC_E2_step.raw_20220922_noglyc_spec_cut/d_hIgA-SA-GLTrFASP-FZpipHILIC_E2_step.raw_20220922_noglyc_spec_cut.byrslt	//ad/lab/bpe/eclipse/Data/Frania/IgA/d_hIgA-SA-GLTrFASP-FZpipHILIC_E2_step.raw	trypsin @ R,K | C-term	7	7	0	0	0	d_higa-sa-gltrfasp-fzpiphilic_e2_step.ScanId;v=1;d1=11065.11065.2	hcd	Reference	6.1	1e+10		FTMS + c NSI d Full ms2 751.8834@hcd35.00 [94.0000-1514.0000]	2 in 2		5820000000
5136.7.7	98905	33.7700	11171	sp|P01834|IGKC_HUMAN Immunoglobulin kappa constant OS=Homo sapiens OX=9606 GN=IGKC PE=1 SV=2	P01834				K.DSTYSLSSTLTLSK.A		True-positive			SA	d	1501.7530		0	11763	d_hIgA-SA-GLTrFASP-FZpipHILIC_E2_step	956.79	0	5820000000	0	32.77	2		63	76	0	709.3	709.3	751.8838	751.883	1.21	0	1501.75	18	54	5.05e+08	32.77		31.29	34.09	d_hIgA-SA-GLTrFASP-FZpipHILIC_E2_step.raw_20220922_noglyc_spec_cut	//ad/data/bpe/teams/analytics/Byonic/Data/Greta/IgA SA Batch/d_hIgA-SA-GLTrFASP-FZpipHILIC_E2_step.raw_20220922_noglyc_spec_cut/d_hIgA-SA-GLTrFASP-FZpipHILIC_E2_step.raw_20220922_noglyc_spec_cut.byrslt	//ad/lab/bpe/eclipse/Data/Frania/IgA/d_hIgA-SA-GLTrFASP-FZpipHILIC_E2_step.raw	trypsin @ R,K | C-term	7	7	0	0	0	d_higa-sa-gltrfasp-fzpiphilic_e2_step.ScanId;v=1;d1=11171.11171.2	hcd	Reference	6.1	1e+10		FTMS + c NSI d Full ms2 751.8835@hcd35.00 [94.0000-1514.0000]	2 in 2		5820000000
5136.7.8	98923	34.0600	11285	sp|P01834|IGKC_HUMAN Immunoglobulin kappa constant OS=Homo sapiens OX=9606 GN=IGKC PE=1 SV=2	P01834				K.DSTYSLSSTLTLSK.A		True-positive			SA	d	1501.7514		0	11763	d_hIgA-SA-GLTrFASP-FZpipHILIC_E2_step	926.87	0	5820000000	0	32.77	2		63	76	1e-16	681.9	681.9	751.8830	751.883	0.18	0	1501.75	18	54	5.05e+08	32.77		31.29	34.09	d_hIgA-SA-GLTrFASP-FZpipHILIC_E2_step.raw_20220922_noglyc_spec_cut	//ad/data/bpe/teams/analytics/Byonic/Data/Greta/IgA SA Batch/d_hIgA-SA-GLTrFASP-FZpipHILIC_E2_step.raw_20220922_noglyc_spec_cut/d_hIgA-SA-GLTrFASP-FZpipHILIC_E2_step.raw_20220922_noglyc_spec_cut.byrslt	//ad/lab/bpe/eclipse/Data/Frania/IgA/d_hIgA-SA-GLTrFASP-FZpipHILIC_E2_step.raw	trypsin @ R,K | C-term	7	7	0	0	0	d_higa-sa-gltrfasp-fzpiphilic_e2_step.ScanId;v=1;d1=11285.11285.2	hcd	Reference	6.1	1e+10	0.16	FTMS + c NSI d Full ms2 751.8827@hcd35.00 [94.0000-1514.0000]	2 in 2		5820000000
5136.7.9	98986	34.7600	11559	sp|P01834|IGKC_HUMAN Immunoglobulin kappa constant OS=Homo sapiens OX=9606 GN=IGKC PE=1 SV=2	P01834				K.DSTYSLSSTLTLSK.A		True-positive			SA	d	1501.7531		0	11763	d_hIgA-SA-GLTrFASP-FZpipHILIC_E2_step	956.29	0	5820000000	0	32.77	2		63	76	0	662.9	662.9	751.8839	751.883	1.32	0	1501.75	18	54	5.05e+08	32.77		31.29	34.09	d_hIgA-SA-GLTrFASP-FZpipHILIC_E2_step.raw_20220922_noglyc_spec_cut	//ad/data/bpe/teams/analytics/Byonic/Data/Greta/IgA SA Batch/d_hIgA-SA-GLTrFASP-FZpipHILIC_E2_step.raw_20220922_noglyc_spec_cut/d_hIgA-SA-GLTrFASP-FZpipHILIC_E2_step.raw_20220922_noglyc_spec_cut.byrslt	//ad/lab/bpe/eclipse/Data/Frania/IgA/d_hIgA-SA-GLTrFASP-FZpipHILIC_E2_step.raw	trypsin @ R,K | C-term	7	7	0	0	0	d_higa-sa-gltrfasp-fzpiphilic_e2_step.ScanId;v=1;d1=11559.11559.2	hcd	Reference	6.1	1e+10		FTMS + c NSI d Full ms2 751.8834@hcd35.00 [94.0000-1514.0000]	2 in 2		5820000000
5136.7.10	99852	55.7400	19289	sp|P01834|IGKC_HUMAN Immunoglobulin kappa constant OS=Homo sapiens OX=9606 GN=IGKC PE=1 SV=2	P01834				K.DSTYSLSSTLTLSK.A		True-positive			SA	d	1501.7529		0	11763	d_hIgA-SA-GLTrFASP-FZpipHILIC_E2_step	190.15	4.3e-05	5820000000	0	32.77	2		63	76	0.025	190.2	190.2	751.8837	751.883	1.17	0	1501.75	18	54	5.05e+08	32.77		31.29	34.09	d_hIgA-SA-GLTrFASP-FZpipHILIC_E2_step.raw_20220922_noglyc_spec_cut	//ad/data/bpe/teams/analytics/Byonic/Data/Greta/IgA SA Batch/d_hIgA-SA-GLTrFASP-FZpipHILIC_E2_step.raw_20220922_noglyc_spec_cut/d_hIgA-SA-GLTrFASP-FZpipHILIC_E2_step.raw_20220922_noglyc_spec_cut.byrslt	//ad/lab/bpe/eclipse/Data/Frania/IgA/d_hIgA-SA-GLTrFASP-FZpipHILIC_E2_step.raw	trypsin @ R,K | C-term	7	7	0	0	0	d_higa-sa-gltrfasp-fzpiphilic_e2_step.ScanId;v=1;d1=19289.19289.2	hcd	Reference	6.1	1e+10		FTMS + c NSI d Full ms2 751.8831@hcd35.00 [94.0000-1514.0000]	2 in 2		5820000000
5136.7.11	99932	56.7500	19642	sp|P01834|IGKC_HUMAN Immunoglobulin kappa constant OS=Homo sapiens OX=9606 GN=IGKC PE=1 SV=2	P01834				K.DSTYSLSSTLTLSK.A		True-positive			SA	d	1501.7512		0	11763	d_hIgA-SA-GLTrFASP-FZpipHILIC_E2_step	116.32	0.006	5820000000	0	32.77	2		63	76	0.78	116.3	116.3	751.8829	751.883	0.05	0	1501.75	18	54	5.05e+08	32.77		31.29	34.09	d_hIgA-SA-GLTrFASP-FZpipHILIC_E2_step.raw_20220922_noglyc_spec_cut	//ad/data/bpe/teams/analytics/Byonic/Data/Greta/IgA SA Batch/d_hIgA-SA-GLTrFASP-FZpipHILIC_E2_step.raw_20220922_noglyc_spec_cut/d_hIgA-SA-GLTrFASP-FZpipHILIC_E2_step.raw_20220922_noglyc_spec_cut.byrslt	//ad/lab/bpe/eclipse/Data/Frania/IgA/d_hIgA-SA-GLTrFASP-FZpipHILIC_E2_step.raw	trypsin @ R,K | C-term	7	7	0	0	0	d_higa-sa-gltrfasp-fzpiphilic_e2_step.ScanId;v=1;d1=19642.19642.2	hcd	Reference	6.1	1e+10		FTMS + c NSI d Full ms2 751.8831@hcd35.00 [94.0000-1514.0000]	2 in 2		5820000000
5136.8	138073; 137869; 137884; 137930; 137946; 137961; 137982; 138126	34.7800; 31.4400; 31.8100; 32.6500; 32.9300; 33.2200; 33.5100; 35.5400	11314; 10044; 10188; 10507; 10612; 10722; 10831; 11596	sp|P01834|IGKC_HUMAN Immunoglobulin kappa constant OS=Homo sapiens OX=9606 GN=IGKC PE=1 SV=2	P01834				K.DSTYSLSSTLTLSK.A		True-positive			SA	b	1501.7529; 1501.7526; 1501.7531; 1501.7522; 1501.7528; 1501.7534; 1501.7529; 1501.7532		1	11763	b_hIgA-SA-GLTrFASP-FZpipHILIC_E2_step	1026.49	0	1840000000	0	32.76	2		63	76	0.00e+00 - 1.00e-16	654.5 - 742.3	654.5 - 742.3	751.8837; 751.8836; 751.8838; 751.8834; 751.8837; 751.8840; 751.8837; 751.8839	751.883	1.16; 0.92; 1.29; 0.69; 1.09; 1.51; 1.16; 1.34	0	1501.75	24	54	1.78e+08	32.76		31.30	34.30	b_hIgA-SA-GLTrFASP-FZpipHILIC_E2_step.raw_20220922_noglyc_spec_cut	//ad/data/bpe/teams/analytics/Byonic/Data/Greta/IgA SA Batch/b_hIgA-SA-GLTrFASP-FZpipHILIC_E2_step.raw_20220922_noglyc_spec_cut/b_hIgA-SA-GLTrFASP-FZpipHILIC_E2_step.raw_20220922_noglyc_spec_cut.byrslt	//ad/lab/bpe/eclipse/Data/Frania/IgA/b_hIgA-SA-GLTrFASP-FZpipHILIC_E2_step.raw	trypsin @ R,K | C-term	7	7	0	0	0	--	hcd	Reference	6.1	5e+09	0.14	--	2 in 2		1840000000
5136.8.1	137869	31.4400	10044	sp|P01834|IGKC_HUMAN Immunoglobulin kappa constant OS=Homo sapiens OX=9606 GN=IGKC PE=1 SV=2	P01834				K.DSTYSLSSTLTLSK.A		True-positive			SA	b	1501.7526		0	11763	b_hIgA-SA-GLTrFASP-FZpipHILIC_E2_step	1026.49	0	1840000000	0	32.76	2		63	76	0	742.3	742.3	751.8836	751.883	0.92	0	1501.75	24	54	1.78e+08	32.76		31.30	34.30	b_hIgA-SA-GLTrFASP-FZpipHILIC_E2_step.raw_20220922_noglyc_spec_cut	//ad/data/bpe/teams/analytics/Byonic/Data/Greta/IgA SA Batch/b_hIgA-SA-GLTrFASP-FZpipHILIC_E2_step.raw_20220922_noglyc_spec_cut/b_hIgA-SA-GLTrFASP-FZpipHILIC_E2_step.raw_20220922_noglyc_spec_cut.byrslt	//ad/lab/bpe/eclipse/Data/Frania/IgA/b_hIgA-SA-GLTrFASP-FZpipHILIC_E2_step.raw	trypsin @ R,K | C-term	7	7	0	0	0	b_higa-sa-gltrfasp-fzpiphilic_e2_step.ScanId;v=1;d1=10044.10044.2	hcd	Reference	6.1	5e+09		FTMS + c NSI d Full ms2 751.8831@hcd35.00 [94.0000-1514.0000]	2 in 2		1840000000
5136.8.2	137884	31.8100	10188	sp|P01834|IGKC_HUMAN Immunoglobulin kappa constant OS=Homo sapiens OX=9606 GN=IGKC PE=1 SV=2	P01834				K.DSTYSLSSTLTLSK.A		True-positive			SA	b	1501.7531		0	11763	b_hIgA-SA-GLTrFASP-FZpipHILIC_E2_step	1003.01	0	1840000000	0	32.76	2		63	76	0	724.3	724.3	751.8838	751.883	1.29	0	1501.75	24	54	1.78e+08	32.76		31.30	34.30	b_hIgA-SA-GLTrFASP-FZpipHILIC_E2_step.raw_20220922_noglyc_spec_cut	//ad/data/bpe/teams/analytics/Byonic/Data/Greta/IgA SA Batch/b_hIgA-SA-GLTrFASP-FZpipHILIC_E2_step.raw_20220922_noglyc_spec_cut/b_hIgA-SA-GLTrFASP-FZpipHILIC_E2_step.raw_20220922_noglyc_spec_cut.byrslt	//ad/lab/bpe/eclipse/Data/Frania/IgA/b_hIgA-SA-GLTrFASP-FZpipHILIC_E2_step.raw	trypsin @ R,K | C-term	7	7	0	0	0	b_higa-sa-gltrfasp-fzpiphilic_e2_step.ScanId;v=1;d1=10188.10188.2	hcd	Reference	6.1	5e+09		FTMS + c NSI d Full ms2 751.8836@hcd35.00 [94.0000-1514.0000]	2 in 2		1840000000
5136.8.3	137930	32.6500	10507	sp|P01834|IGKC_HUMAN Immunoglobulin kappa constant OS=Homo sapiens OX=9606 GN=IGKC PE=1 SV=2	P01834				K.DSTYSLSSTLTLSK.A		True-positive			SA	b	1501.7522		0	11763	b_hIgA-SA-GLTrFASP-FZpipHILIC_E2_step	987.1	0	1840000000	0	32.76	2		63	76	0	712.4	712.4	751.8834	751.883	0.69	0	1501.75	24	54	1.78e+08	32.76		31.30	34.30	b_hIgA-SA-GLTrFASP-FZpipHILIC_E2_step.raw_20220922_noglyc_spec_cut	//ad/data/bpe/teams/analytics/Byonic/Data/Greta/IgA SA Batch/b_hIgA-SA-GLTrFASP-FZpipHILIC_E2_step.raw_20220922_noglyc_spec_cut/b_hIgA-SA-GLTrFASP-FZpipHILIC_E2_step.raw_20220922_noglyc_spec_cut.byrslt	//ad/lab/bpe/eclipse/Data/Frania/IgA/b_hIgA-SA-GLTrFASP-FZpipHILIC_E2_step.raw	trypsin @ R,K | C-term	7	7	0	0	0	b_higa-sa-gltrfasp-fzpiphilic_e2_step.ScanId;v=1;d1=10507.10507.2	hcd	Reference	6.1	5e+09		FTMS + c NSI d Full ms2 751.8829@hcd35.00 [94.0000-1514.0000]	2 in 2		1840000000
5136.8.4	137946	32.9300	10612	sp|P01834|IGKC_HUMAN Immunoglobulin kappa constant OS=Homo sapiens OX=9606 GN=IGKC PE=1 SV=2	P01834				K.DSTYSLSSTLTLSK.A		True-positive			SA	b	1501.7528		0	11763	b_hIgA-SA-GLTrFASP-FZpipHILIC_E2_step	962.71	0	1840000000	0	32.76	2		63	76	0	716.3	716.3	751.8837	751.883	1.09	0	1501.75	24	54	1.78e+08	32.76		31.30	34.30	b_hIgA-SA-GLTrFASP-FZpipHILIC_E2_step.raw_20220922_noglyc_spec_cut	//ad/data/bpe/teams/analytics/Byonic/Data/Greta/IgA SA Batch/b_hIgA-SA-GLTrFASP-FZpipHILIC_E2_step.raw_20220922_noglyc_spec_cut/b_hIgA-SA-GLTrFASP-FZpipHILIC_E2_step.raw_20220922_noglyc_spec_cut.byrslt	//ad/lab/bpe/eclipse/Data/Frania/IgA/b_hIgA-SA-GLTrFASP-FZpipHILIC_E2_step.raw	trypsin @ R,K | C-term	7	7	0	0	0	b_higa-sa-gltrfasp-fzpiphilic_e2_step.ScanId;v=1;d1=10612.10612.2	hcd	Reference	6.1	5e+09		FTMS + c NSI d Full ms2 751.8830@hcd35.00 [94.0000-1514.0000]	2 in 2		1840000000
5136.8.5	137961	33.2200	10722	sp|P01834|IGKC_HUMAN Immunoglobulin kappa constant OS=Homo sapiens OX=9606 GN=IGKC PE=1 SV=2	P01834				K.DSTYSLSSTLTLSK.A		True-positive			SA	b	1501.7534		0	11763	b_hIgA-SA-GLTrFASP-FZpipHILIC_E2_step	953.15	0	1840000000	0	32.76	2		63	76	0	689.2	689.2	751.8840	751.883	1.51	0	1501.75	24	54	1.78e+08	32.76		31.30	34.30	b_hIgA-SA-GLTrFASP-FZpipHILIC_E2_step.raw_20220922_noglyc_spec_cut	//ad/data/bpe/teams/analytics/Byonic/Data/Greta/IgA SA Batch/b_hIgA-SA-GLTrFASP-FZpipHILIC_E2_step.raw_20220922_noglyc_spec_cut/b_hIgA-SA-GLTrFASP-FZpipHILIC_E2_step.raw_20220922_noglyc_spec_cut.byrslt	//ad/lab/bpe/eclipse/Data/Frania/IgA/b_hIgA-SA-GLTrFASP-FZpipHILIC_E2_step.raw	trypsin @ R,K | C-term	7	7	0	0	0	b_higa-sa-gltrfasp-fzpiphilic_e2_step.ScanId;v=1;d1=10722.10722.2	hcd	Reference	6.1	5e+09		FTMS + c NSI d Full ms2 751.8834@hcd35.00 [94.0000-1514.0000]	2 in 2		1840000000
5136.8.6	137982	33.5100	10831	sp|P01834|IGKC_HUMAN Immunoglobulin kappa constant OS=Homo sapiens OX=9606 GN=IGKC PE=1 SV=2	P01834				K.DSTYSLSSTLTLSK.A		True-positive			SA	b	1501.7529		0	11763	b_hIgA-SA-GLTrFASP-FZpipHILIC_E2_step	946.88	0	1840000000	0	32.76	2		63	76	1e-16	671.6	671.6	751.8837	751.883	1.16	0	1501.75	24	54	1.78e+08	32.76		31.30	34.30	b_hIgA-SA-GLTrFASP-FZpipHILIC_E2_step.raw_20220922_noglyc_spec_cut	//ad/data/bpe/teams/analytics/Byonic/Data/Greta/IgA SA Batch/b_hIgA-SA-GLTrFASP-FZpipHILIC_E2_step.raw_20220922_noglyc_spec_cut/b_hIgA-SA-GLTrFASP-FZpipHILIC_E2_step.raw_20220922_noglyc_spec_cut.byrslt	//ad/lab/bpe/eclipse/Data/Frania/IgA/b_hIgA-SA-GLTrFASP-FZpipHILIC_E2_step.raw	trypsin @ R,K | C-term	7	7	0	0	0	b_higa-sa-gltrfasp-fzpiphilic_e2_step.ScanId;v=1;d1=10831.10831.2	hcd	Reference	6.1	5e+09		FTMS + c NSI d Full ms2 751.8835@hcd35.00 [94.0000-1514.0000]	2 in 2		1840000000
5136.8.7	138073	34.7800	11314	sp|P01834|IGKC_HUMAN Immunoglobulin kappa constant OS=Homo sapiens OX=9606 GN=IGKC PE=1 SV=2	P01834				K.DSTYSLSSTLTLSK.A		True-positive			SA	b	1501.7529		0	11763	b_hIgA-SA-GLTrFASP-FZpipHILIC_E2_step	918.6	0	1840000000	0	32.76	2		63	76	1e-16	654.5	654.5	751.8837	751.883	1.16	0	1501.75	24	54	1.78e+08	32.76		31.30	34.30	b_hIgA-SA-GLTrFASP-FZpipHILIC_E2_step.raw_20220922_noglyc_spec_cut	//ad/data/bpe/teams/analytics/Byonic/Data/Greta/IgA SA Batch/b_hIgA-SA-GLTrFASP-FZpipHILIC_E2_step.raw_20220922_noglyc_spec_cut/b_hIgA-SA-GLTrFASP-FZpipHILIC_E2_step.raw_20220922_noglyc_spec_cut.byrslt	//ad/lab/bpe/eclipse/Data/Frania/IgA/b_hIgA-SA-GLTrFASP-FZpipHILIC_E2_step.raw	trypsin @ R,K | C-term	7	7	0	0	0	b_higa-sa-gltrfasp-fzpiphilic_e2_step.ScanId;v=1;d1=11314.11314.2	hcd	Reference	6.1	5e+09	0.14	FTMS + c NSI d Full ms2 751.8835@hcd35.00 [94.0000-1514.0000]	2 in 2		1840000000
5136.8.8	138126	35.5400	11596	sp|P01834|IGKC_HUMAN Immunoglobulin kappa constant OS=Homo sapiens OX=9606 GN=IGKC PE=1 SV=2	P01834				K.DSTYSLSSTLTLSK.A		True-positive			SA	b	1501.7532		0	11763	b_hIgA-SA-GLTrFASP-FZpipHILIC_E2_step	929.03	0	1840000000	0	32.76	2		63	76	1e-16	679.3	679.3	751.8839	751.883	1.34	0	1501.75	24	54	1.78e+08	32.76		31.30	34.30	b_hIgA-SA-GLTrFASP-FZpipHILIC_E2_step.raw_20220922_noglyc_spec_cut	//ad/data/bpe/teams/analytics/Byonic/Data/Greta/IgA SA Batch/b_hIgA-SA-GLTrFASP-FZpipHILIC_E2_step.raw_20220922_noglyc_spec_cut/b_hIgA-SA-GLTrFASP-FZpipHILIC_E2_step.raw_20220922_noglyc_spec_cut.byrslt	//ad/lab/bpe/eclipse/Data/Frania/IgA/b_hIgA-SA-GLTrFASP-FZpipHILIC_E2_step.raw	trypsin @ R,K | C-term	7	7	0	0	0	b_higa-sa-gltrfasp-fzpiphilic_e2_step.ScanId;v=1;d1=11596.11596.2	hcd	Reference	6.1	5e+09		FTMS + c NSI d Full ms2 751.8832@hcd35.00 [94.0000-1514.0000]	2 in 2		1840000000
5136.9	135334; 132566; 132581; 132595; 132606; 132621; 132632; 132644; 132658; 132673; 132687; 132702; 132718; 132733; 132748; 132761; 132776; 132793; 132807; 132820; 132835; 132849; 132865; 132881; 132893; 132907; 132921; 132934; 132949; 132962; 132975; 132990; 133002; 133016; 133029; 133043; 133057; 133072; 133085; 133097; 133110; 133121; 133134; 133147; 133162; 133174; 133188; 133204; 133219; 133236; 133251; 133265; 134484; 134504; 134556; 134574; 134605; 134634; 134660; 134685; 134705; 134721; 134750; 134769; 134792; 134816; 134839; 134860; 134888; 134916; 134930; 134943; 134957; 135010; 135027; 135048; 135064; 135076; 135086; 135117; 135136; 135164; 135179; 135194; 135205; 135213; 135243; 135273; 135285; 135303; 135315; 135326; 135344; 135354; 135362; 135373; 135386; 135398; 135408; 135417; 135432; 135446; 135462; 135478; 135493; 135510; 135531; 135551; 135571; 135586; 135605; 135622; 135642; 135669; 135693; 135720; 135746; 135771; 135798; 135830; 135862; 135893; 135924; 135958; 135988; 136021; 136054; 136086; 136118; 136152; 136183; 136211; 136243; 136273; 136307; 136337	47.1100; 0.0400; 0.3100; 0.5900; 0.8700; 1.1500; 1.4400; 1.7000; 1.9900; 2.2800; 2.5600; 2.8400; 3.1100; 3.3900; 3.6600; 3.9300; 4.2100; 4.5000; 4.7700; 5.0500; 5.3200; 5.6000; 5.8800; 6.1600; 6.4200; 6.7000; 6.9600; 7.2400; 7.5000; 7.7700; 8.0400; 8.3200; 8.6000; 8.8700; 9.1600; 9.4400; 9.7300; 10.0100; 10.2800; 10.5500; 10.8300; 11.1000; 11.3600; 11.6300; 11.9000; 12.1700; 12.4400; 12.7000; 12.9900; 13.2800; 13.5600; 13.8400; 31.3800; 31.7900; 32.5400; 32.8100; 33.0900; 33.3700; 33.6500; 33.9200; 34.1800; 34.4700; 34.7400; 35.0200; 35.2900; 35.5700; 35.8700; 36.1400; 36.4300; 36.7100; 37.0400; 37.3800; 37.7800; 38.9800; 39.2600; 39.5600; 39.8500; 40.1500; 40.4400; 41.3000; 41.6000; 42.0200; 42.4400; 42.7300; 43.0200; 43.7300; 44.4000; 45.2500; 45.5300; 45.8300; 46.2900; 46.8200; 47.4000; 47.6800; 48.0600; 48.3500; 48.6300; 48.9200; 49.1900; 49.4700; 49.7800; 50.0500; 50.3500; 50.6400; 50.9100; 51.2000; 51.4800; 51.7700; 52.0600; 52.3600; 52.6300; 52.9300; 53.2100; 53.4900; 53.7900; 54.0900; 54.3700; 54.6400; 54.9300; 55.2200; 55.5200; 55.7900; 56.0800; 56.3600; 56.6500; 56.9400; 57.2200; 57.5100; 57.7800; 58.0700; 58.3600; 58.6400; 58.9300; 59.2000; 59.5000; 59.7700	17429; 14; 104; 196; 286; 378; 470; 558; 651; 748; 841; 934; 1023; 1117; 1206; 1295; 1389; 1481; 1570; 1661; 1754; 1844; 1939; 2031; 2118; 2207; 2290; 2387; 2475; 2567; 2656; 2750; 2842; 2932; 3029; 3129; 3224; 3313; 3401; 3487; 3572; 3660; 3746; 3829; 3912; 3998; 4087; 4172; 4266; 4365; 4457; 4543; 11277; 11437; 11730; 11834; 11942; 12052; 12159; 12263; 12366; 12471; 12579; 12687; 12793; 12902; 13016; 13124; 13234; 13344; 13475; 13611; 13768; 14245; 14356; 14471; 14586; 14705; 14816; 15154; 15272; 15436; 15597; 15710; 15826; 16109; 16375; 16704; 16816; 16931; 17109; 17316; 17540; 17645; 17792; 17898; 18001; 18103; 18202; 18305; 18410; 18509; 18613; 18720; 18819; 18922; 19024; 19129; 19234; 19340; 19439; 19545; 19648; 19751; 19861; 19969; 20067; 20165; 20267; 20371; 20476; 20574; 20674; 20773; 20873; 20973; 21072; 21168; 21261; 21361; 21463; 21562; 21662; 21757; 21859; 21954	sp|P01834|IGKC_HUMAN Immunoglobulin kappa constant OS=Homo sapiens OX=9606 GN=IGKC PE=1 SV=2	P01834				K.DSTYSLSSTLTLSK.A		True-positive			SA	b	1501.7530; 1501.7518; 1501.7532; 1501.7524; 1501.7528; 1501.7520; 1501.7524; 1501.7533; 1501.7526; 1501.7521; 1501.7533; 1501.7525; 1501.7528; 1501.7521; 1501.7530; 1501.7512; 1501.7526; 1501.7528; 1501.7527; 1501.7526; 1501.7524; 1501.7532; 1501.7532; 1501.7535; 1501.7531; 1501.7531; 1501.7522; 1501.7520; 1501.7526; 1501.7539; 1501.7526; 1501.7534; 1501.7525; 1501.7540; 1501.7527; 1501.7525; 1501.7528; 1501.7527; 1501.7532; 1501.7524; 1501.7519; 1501.7510; 1501.7522; 1501.7526; 1501.7526; 1501.7524; 1501.7527; 1501.7530; 1501.7527; 1501.7527; 1501.7528; 1501.7525; 1501.7532; 1501.7523; 1501.7523; 1501.7531; 1501.7539; 1501.7522; 1501.7532; 1501.7518; 1501.7522; 1501.7524; 1501.7523; 1501.7532; 1501.7531; 1501.7520; 1501.7525; 1501.7524; 1501.7525; 1501.7526; 1501.7507; 1501.7531; 1501.7524; 1501.7528; 1501.7523; 1501.7531; 1501.7530; 1501.7531; 1501.7532; 1501.7522; 1501.7519; 1501.7527; 1501.7523; 1501.7524; 1501.7535; 1501.7535; 1501.7531; 1501.7523; 1501.7528; 1501.7528; 1501.7530; 1501.7537; 1501.7535; 1501.7535; 1501.7528; 1501.7534; 1501.7527; 1501.7529; 1501.7521; 1501.7533; 1501.7515; 1501.7530; 1501.7533; 1501.7527; 1501.7530; 1501.7530; 1501.7530; 1501.7527; 1501.7529; 1501.7525; 1501.7528; 1501.7530; 1501.7532; 1501.7527; 1501.7538; 1501.7523; 1501.7530; 1501.7529; 1501.7537; 1501.7525; 1501.7529; 1501.7528; 1501.7521; 1501.7527; 1501.7529; 1501.7536; 1501.7525; 1501.7526; 1501.7527; 1501.7535; 1501.7528; 1501.7522; 1501.7533; 1501.7528; 1501.7529; 1501.7530		1	11763	b_hIgA-SA-GLTrFASP-FZpipHILIC_E1_step	1002.23	0.00e+00 - 6.09e-03	64500000000	0	32.88	2		63	76	0.00e+00 - 7.70e-01	65.2 - 729.0	65.2 - 729.0	751.8838; 751.8832; 751.8839; 751.8835; 751.8837; 751.8833; 751.8835; 751.8839; 751.8836; 751.8833; 751.8839; 751.8835; 751.8837; 751.8833; 751.8838; 751.8829; 751.8836; 751.8837; 751.8836; 751.8836; 751.8835; 751.8839; 751.8839; 751.8840; 751.8838; 751.8838; 751.8834; 751.8833; 751.8836; 751.8842; 751.8836; 751.8840; 751.8835; 751.8843; 751.8836; 751.8835; 751.8837; 751.8836; 751.8839; 751.8835; 751.8832; 751.8828; 751.8834; 751.8836; 751.8836; 751.8835; 751.8836; 751.8838; 751.8836; 751.8836; 751.8837; 751.8835; 751.8839; 751.8834; 751.8834; 751.8838; 751.8842; 751.8834; 751.8839; 751.8832; 751.8834; 751.8835; 751.8834; 751.8839; 751.8838; 751.8833; 751.8835; 751.8835; 751.8835; 751.8836; 751.8826; 751.8838; 751.8835; 751.8837; 751.8834; 751.8838; 751.8838; 751.8838; 751.8839; 751.8834; 751.8832; 751.8836; 751.8834; 751.8835; 751.8840; 751.8840; 751.8838; 751.8834; 751.8837; 751.8837; 751.8838; 751.8841; 751.8840; 751.8840; 751.8837; 751.8840; 751.8836; 751.8837; 751.8833; 751.8839; 751.8830; 751.8838; 751.8839; 751.8836; 751.8838; 751.8838; 751.8838; 751.8836; 751.8837; 751.8835; 751.8837; 751.8838; 751.8839; 751.8836; 751.8842; 751.8834; 751.8838; 751.8837; 751.8841; 751.8835; 751.8837; 751.8837; 751.8833; 751.8836; 751.8837; 751.8841; 751.8835; 751.8836; 751.8836; 751.8840; 751.8837; 751.8834; 751.8839; 751.8837; 751.8837; 751.8838	751.883	1.22; 0.41; 1.38; 0.80; 1.10; 0.56; 0.85; 1.39; 0.97; 0.59; 1.39; 0.88; 1.10; 0.63; 1.21; -0.00; 0.97; 1.08; 1.03; 0.97; 0.82; 1.34; 1.35; 1.53; 1.27; 1.31; 0.67; 0.53; 0.98; 1.79; 0.98; 1.47; 0.88; 1.86; 1.03; 0.87; 1.07; 1.03; 1.35; 0.84; 0.47; -0.08; 0.66; 0.93; 0.94; 0.82; 1.03; 1.24; 0.99; 1.02; 1.06; 0.85; 1.38; 0.74; 0.76; 1.32; 1.82; 0.72; 1.33; 0.44; 0.69; 0.85; 0.77; 1.36; 1.31; 0.53; 0.86; 0.85; 0.87; 0.96; -0.33; 1.29; 0.81; 1.11; 0.75; 1.28; 1.19; 1.26; 1.34; 0.70; 0.47; 1.02; 0.77; 0.85; 1.56; 1.55; 1.30; 0.77; 1.11; 1.07; 1.20; 1.67; 1.52; 1.57; 1.06; 1.49; 1.02; 1.17; 0.65; 1.44; 0.23; 1.19; 1.40; 1.04; 1.19; 1.23; 1.23; 1.02; 1.12; 0.87; 1.08; 1.20; 1.33; 1.05; 1.77; 0.78; 1.21; 1.12; 1.67; 0.89; 1.13; 1.06; 0.64; 0.99; 1.18; 1.59; 0.88; 0.93; 1.01; 1.56; 1.08; 0.70; 1.45; 1.10; 1.16; 1.24	0	1501.75	23	54	2.59e+09	32.88		32.43	35.84	b_hIgA-SA-GLTrFASP-FZpipHILIC_E1_step.raw_20220922_noglyc_spec_cut	//ad/data/bpe/teams/analytics/Byonic/Data/Greta/IgA SA Batch/b_hIgA-SA-GLTrFASP-FZpipHILIC_E1_step.raw_20220922_noglyc_spec_cut/b_hIgA-SA-GLTrFASP-FZpipHILIC_E1_step.raw_20220922_noglyc_spec_cut.byrslt	//ad/lab/bpe/eclipse/Data/Frania/IgA/b_hIgA-SA-GLTrFASP-FZpipHILIC_E1_step.raw	trypsin @ R,K | C-term	7	7	0	0	0	--	hcd	Reference	6.1	2e+11	0.33	--	2 in 2		64500000000
5136.9.1	132566	0.0400	14	sp|P01834|IGKC_HUMAN Immunoglobulin kappa constant OS=Homo sapiens OX=9606 GN=IGKC PE=1 SV=2	P01834				K.DSTYSLSSTLTLSK.A		True-positive			SA	b	1501.7518		0	11763	b_hIgA-SA-GLTrFASP-FZpipHILIC_E1_step	184.16	3.2e-05	64500000000	0	32.88	2		63	76	0.017	174.6	174.6	751.8832	751.883	0.41	0	1501.75	23	54	2.59e+09	32.88		32.43	35.84	b_hIgA-SA-GLTrFASP-FZpipHILIC_E1_step.raw_20220922_noglyc_spec_cut	//ad/data/bpe/teams/analytics/Byonic/Data/Greta/IgA SA Batch/b_hIgA-SA-GLTrFASP-FZpipHILIC_E1_step.raw_20220922_noglyc_spec_cut/b_hIgA-SA-GLTrFASP-FZpipHILIC_E1_step.raw_20220922_noglyc_spec_cut.byrslt	//ad/lab/bpe/eclipse/Data/Frania/IgA/b_hIgA-SA-GLTrFASP-FZpipHILIC_E1_step.raw	trypsin @ R,K | C-term	7	7	0	0	0	b_higa-sa-gltrfasp-fzpiphilic_e1_step.ScanId;v=1;d1=14.14.2	hcd	Reference	6.1	2e+11		FTMS + c NSI d Full ms2 751.8837@hcd35.00 [94.0000-1514.0000]	2 in 2		64500000000
5136.9.2	132581	0.3100	104	sp|P01834|IGKC_HUMAN Immunoglobulin kappa constant OS=Homo sapiens OX=9606 GN=IGKC PE=1 SV=2	P01834				K.DSTYSLSSTLTLSK.A		True-positive			SA	b	1501.7532		0	11763	b_hIgA-SA-GLTrFASP-FZpipHILIC_E1_step	304.99	3.4e-09	64500000000	0	32.88	2		63	76	1.9e-06	277.1	277.1	751.8839	751.883	1.38	0	1501.75	23	54	2.59e+09	32.88		32.43	35.84	b_hIgA-SA-GLTrFASP-FZpipHILIC_E1_step.raw_20220922_noglyc_spec_cut	//ad/data/bpe/teams/analytics/Byonic/Data/Greta/IgA SA Batch/b_hIgA-SA-GLTrFASP-FZpipHILIC_E1_step.raw_20220922_noglyc_spec_cut/b_hIgA-SA-GLTrFASP-FZpipHILIC_E1_step.raw_20220922_noglyc_spec_cut.byrslt	//ad/lab/bpe/eclipse/Data/Frania/IgA/b_hIgA-SA-GLTrFASP-FZpipHILIC_E1_step.raw	trypsin @ R,K | C-term	7	7	0	0	0	b_higa-sa-gltrfasp-fzpiphilic_e1_step.ScanId;v=1;d1=104.104.2	hcd	Reference	6.1	2e+11		FTMS + c NSI d Full ms2 751.8832@hcd35.00 [94.0000-1514.0000]	2 in 2		64500000000
5136.9.3	132595	0.5900	196	sp|P01834|IGKC_HUMAN Immunoglobulin kappa constant OS=Homo sapiens OX=9606 GN=IGKC PE=1 SV=2	P01834				K.DSTYSLSSTLTLSK.A		True-positive			SA	b	1501.7524		0	11763	b_hIgA-SA-GLTrFASP-FZpipHILIC_E1_step	143.36	4.9e-05	64500000000	0	32.88	2		63	76	0.026	143.4	143.4	751.8835	751.883	0.80	0	1501.75	23	54	2.59e+09	32.88		32.43	35.84	b_hIgA-SA-GLTrFASP-FZpipHILIC_E1_step.raw_20220922_noglyc_spec_cut	//ad/data/bpe/teams/analytics/Byonic/Data/Greta/IgA SA Batch/b_hIgA-SA-GLTrFASP-FZpipHILIC_E1_step.raw_20220922_noglyc_spec_cut/b_hIgA-SA-GLTrFASP-FZpipHILIC_E1_step.raw_20220922_noglyc_spec_cut.byrslt	//ad/lab/bpe/eclipse/Data/Frania/IgA/b_hIgA-SA-GLTrFASP-FZpipHILIC_E1_step.raw	trypsin @ R,K | C-term	7	7	0	0	0	b_higa-sa-gltrfasp-fzpiphilic_e1_step.ScanId;v=1;d1=196.196.2	hcd	Reference	6.1	2e+11		FTMS + c NSI d Full ms2 751.8834@hcd35.00 [94.0000-1514.0000]	2 in 2		64500000000
5136.9.4	132606	0.8700	286	sp|P01834|IGKC_HUMAN Immunoglobulin kappa constant OS=Homo sapiens OX=9606 GN=IGKC PE=1 SV=2	P01834				K.DSTYSLSSTLTLSK.A		True-positive			SA	b	1501.7528		0	11763	b_hIgA-SA-GLTrFASP-FZpipHILIC_E1_step	323.04	1.4e-09	64500000000	0	32.88	2		63	76	7.8e-07	323.0	323.0	751.8837	751.883	1.10	0	1501.75	23	54	2.59e+09	32.88		32.43	35.84	b_hIgA-SA-GLTrFASP-FZpipHILIC_E1_step.raw_20220922_noglyc_spec_cut	//ad/data/bpe/teams/analytics/Byonic/Data/Greta/IgA SA Batch/b_hIgA-SA-GLTrFASP-FZpipHILIC_E1_step.raw_20220922_noglyc_spec_cut/b_hIgA-SA-GLTrFASP-FZpipHILIC_E1_step.raw_20220922_noglyc_spec_cut.byrslt	//ad/lab/bpe/eclipse/Data/Frania/IgA/b_hIgA-SA-GLTrFASP-FZpipHILIC_E1_step.raw	trypsin @ R,K | C-term	7	7	0	0	0	b_higa-sa-gltrfasp-fzpiphilic_e1_step.ScanId;v=1;d1=286.286.2	hcd	Reference	6.1	2e+11		FTMS + c NSI d Full ms2 751.8839@hcd35.00 [94.0000-1514.0000]	2 in 2		64500000000
5136.9.5	132621	1.1500	378	sp|P01834|IGKC_HUMAN Immunoglobulin kappa constant OS=Homo sapiens OX=9606 GN=IGKC PE=1 SV=2	P01834				K.DSTYSLSSTLTLSK.A		True-positive			SA	b	1501.7520		0	11763	b_hIgA-SA-GLTrFASP-FZpipHILIC_E1_step	300.5	2.6e-09	64500000000	0	32.88	2		63	76	1.5e-06	300.5	300.5	751.8833	751.883	0.56	0	1501.75	23	54	2.59e+09	32.88		32.43	35.84	b_hIgA-SA-GLTrFASP-FZpipHILIC_E1_step.raw_20220922_noglyc_spec_cut	//ad/data/bpe/teams/analytics/Byonic/Data/Greta/IgA SA Batch/b_hIgA-SA-GLTrFASP-FZpipHILIC_E1_step.raw_20220922_noglyc_spec_cut/b_hIgA-SA-GLTrFASP-FZpipHILIC_E1_step.raw_20220922_noglyc_spec_cut.byrslt	//ad/lab/bpe/eclipse/Data/Frania/IgA/b_hIgA-SA-GLTrFASP-FZpipHILIC_E1_step.raw	trypsin @ R,K | C-term	7	7	0	0	0	b_higa-sa-gltrfasp-fzpiphilic_e1_step.ScanId;v=1;d1=378.378.2	hcd	Reference	6.1	2e+11		FTMS + c NSI d Full ms2 751.8835@hcd35.00 [94.0000-1514.0000]	2 in 2		64500000000
5136.9.6	132632	1.4400	470	sp|P01834|IGKC_HUMAN Immunoglobulin kappa constant OS=Homo sapiens OX=9606 GN=IGKC PE=1 SV=2	P01834				K.DSTYSLSSTLTLSK.A		True-positive			SA	b	1501.7524		0	11763	b_hIgA-SA-GLTrFASP-FZpipHILIC_E1_step	277.47	5.7e-09	64500000000	0	32.88	2		63	76	3.2e-06	277.5	277.5	751.8835	751.883	0.85	0	1501.75	23	54	2.59e+09	32.88		32.43	35.84	b_hIgA-SA-GLTrFASP-FZpipHILIC_E1_step.raw_20220922_noglyc_spec_cut	//ad/data/bpe/teams/analytics/Byonic/Data/Greta/IgA SA Batch/b_hIgA-SA-GLTrFASP-FZpipHILIC_E1_step.raw_20220922_noglyc_spec_cut/b_hIgA-SA-GLTrFASP-FZpipHILIC_E1_step.raw_20220922_noglyc_spec_cut.byrslt	//ad/lab/bpe/eclipse/Data/Frania/IgA/b_hIgA-SA-GLTrFASP-FZpipHILIC_E1_step.raw	trypsin @ R,K | C-term	7	7	0	0	0	b_higa-sa-gltrfasp-fzpiphilic_e1_step.ScanId;v=1;d1=470.470.2	hcd	Reference	6.1	2e+11		FTMS + c NSI d Full ms2 751.8837@hcd35.00 [94.0000-1514.0000]	2 in 2		64500000000
5136.9.7	132644	1.7000	558	sp|P01834|IGKC_HUMAN Immunoglobulin kappa constant OS=Homo sapiens OX=9606 GN=IGKC PE=1 SV=2	P01834				K.DSTYSLSSTLTLSK.A		True-positive			SA	b	1501.7533		0	11763	b_hIgA-SA-GLTrFASP-FZpipHILIC_E1_step	159.75	9.6e-06	64500000000	0	32.88	2		63	76	0.0054	159.8	159.8	751.8839	751.883	1.39	0	1501.75	23	54	2.59e+09	32.88		32.43	35.84	b_hIgA-SA-GLTrFASP-FZpipHILIC_E1_step.raw_20220922_noglyc_spec_cut	//ad/data/bpe/teams/analytics/Byonic/Data/Greta/IgA SA Batch/b_hIgA-SA-GLTrFASP-FZpipHILIC_E1_step.raw_20220922_noglyc_spec_cut/b_hIgA-SA-GLTrFASP-FZpipHILIC_E1_step.raw_20220922_noglyc_spec_cut.byrslt	//ad/lab/bpe/eclipse/Data/Frania/IgA/b_hIgA-SA-GLTrFASP-FZpipHILIC_E1_step.raw	trypsin @ R,K | C-term	7	7	0	0	0	b_higa-sa-gltrfasp-fzpiphilic_e1_step.ScanId;v=1;d1=558.558.2	hcd	Reference	6.1	2e+11		FTMS + c NSI d Full ms2 751.8835@hcd35.00 [94.0000-1514.0000]	2 in 2		64500000000
5136.9.8	132658	1.9900	651	sp|P01834|IGKC_HUMAN Immunoglobulin kappa constant OS=Homo sapiens OX=9606 GN=IGKC PE=1 SV=2	P01834				K.DSTYSLSSTLTLSK.A		True-positive			SA	b	1501.7526		0	11763	b_hIgA-SA-GLTrFASP-FZpipHILIC_E1_step	356.04	6e-10	64500000000	0	32.88	2		63	76	3.4e-07	356.0	356.0	751.8836	751.883	0.97	0	1501.75	23	54	2.59e+09	32.88		32.43	35.84	b_hIgA-SA-GLTrFASP-FZpipHILIC_E1_step.raw_20220922_noglyc_spec_cut	//ad/data/bpe/teams/analytics/Byonic/Data/Greta/IgA SA Batch/b_hIgA-SA-GLTrFASP-FZpipHILIC_E1_step.raw_20220922_noglyc_spec_cut/b_hIgA-SA-GLTrFASP-FZpipHILIC_E1_step.raw_20220922_noglyc_spec_cut.byrslt	//ad/lab/bpe/eclipse/Data/Frania/IgA/b_hIgA-SA-GLTrFASP-FZpipHILIC_E1_step.raw	trypsin @ R,K | C-term	7	7	0	0	0	b_higa-sa-gltrfasp-fzpiphilic_e1_step.ScanId;v=1;d1=651.651.2	hcd	Reference	6.1	2e+11		FTMS + c NSI d Full ms2 751.8829@hcd35.00 [94.0000-1514.0000]	2 in 2		64500000000
5136.9.9	132673	2.2800	748	sp|P01834|IGKC_HUMAN Immunoglobulin kappa constant OS=Homo sapiens OX=9606 GN=IGKC PE=1 SV=2	P01834				K.DSTYSLSSTLTLSK.A		True-positive			SA	b	1501.7521		0	11763	b_hIgA-SA-GLTrFASP-FZpipHILIC_E1_step	335.56	3.5e-09	64500000000	0	32.88	2		63	76	2e-06	295.6	295.6	751.8833	751.883	0.59	0	1501.75	23	54	2.59e+09	32.88		32.43	35.84	b_hIgA-SA-GLTrFASP-FZpipHILIC_E1_step.raw_20220922_noglyc_spec_cut	//ad/data/bpe/teams/analytics/Byonic/Data/Greta/IgA SA Batch/b_hIgA-SA-GLTrFASP-FZpipHILIC_E1_step.raw_20220922_noglyc_spec_cut/b_hIgA-SA-GLTrFASP-FZpipHILIC_E1_step.raw_20220922_noglyc_spec_cut.byrslt	//ad/lab/bpe/eclipse/Data/Frania/IgA/b_hIgA-SA-GLTrFASP-FZpipHILIC_E1_step.raw	trypsin @ R,K | C-term	7	7	0	0	0	b_higa-sa-gltrfasp-fzpiphilic_e1_step.ScanId;v=1;d1=748.748.2	hcd	Reference	6.1	2e+11		FTMS + c NSI d Full ms2 751.8833@hcd35.00 [94.0000-1514.0000]	2 in 2		64500000000
5136.9.10	132687	2.5600	841	sp|P01834|IGKC_HUMAN Immunoglobulin kappa constant OS=Homo sapiens OX=9606 GN=IGKC PE=1 SV=2	P01834				K.DSTYSLSSTLTLSK.A		True-positive			SA	b	1501.7533		0	11763	b_hIgA-SA-GLTrFASP-FZpipHILIC_E1_step	365	2.7e-10	64500000000	0	32.88	2		63	76	1.5e-07	365.0	365.0	751.8839	751.883	1.39	0	1501.75	23	54	2.59e+09	32.88		32.43	35.84	b_hIgA-SA-GLTrFASP-FZpipHILIC_E1_step.raw_20220922_noglyc_spec_cut	//ad/data/bpe/teams/analytics/Byonic/Data/Greta/IgA SA Batch/b_hIgA-SA-GLTrFASP-FZpipHILIC_E1_step.raw_20220922_noglyc_spec_cut/b_hIgA-SA-GLTrFASP-FZpipHILIC_E1_step.raw_20220922_noglyc_spec_cut.byrslt	//ad/lab/bpe/eclipse/Data/Frania/IgA/b_hIgA-SA-GLTrFASP-FZpipHILIC_E1_step.raw	trypsin @ R,K | C-term	7	7	0	0	0	b_higa-sa-gltrfasp-fzpiphilic_e1_step.ScanId;v=1;d1=841.841.2	hcd	Reference	6.1	2e+11		FTMS + c NSI d Full ms2 751.8834@hcd35.00 [94.0000-1514.0000]	2 in 2		64500000000
5136.9.11	132702	2.8400	934	sp|P01834|IGKC_HUMAN Immunoglobulin kappa constant OS=Homo sapiens OX=9606 GN=IGKC PE=1 SV=2	P01834				K.DSTYSLSSTLTLSK.A		True-positive			SA	b	1501.7525		0	11763	b_hIgA-SA-GLTrFASP-FZpipHILIC_E1_step	428.37	6.6e-12	64500000000	0	32.88	2		63	76	3.7e-09	388.2	388.2	751.8835	751.883	0.88	0	1501.75	23	54	2.59e+09	32.88		32.43	35.84	b_hIgA-SA-GLTrFASP-FZpipHILIC_E1_step.raw_20220922_noglyc_spec_cut	//ad/data/bpe/teams/analytics/Byonic/Data/Greta/IgA SA Batch/b_hIgA-SA-GLTrFASP-FZpipHILIC_E1_step.raw_20220922_noglyc_spec_cut/b_hIgA-SA-GLTrFASP-FZpipHILIC_E1_step.raw_20220922_noglyc_spec_cut.byrslt	//ad/lab/bpe/eclipse/Data/Frania/IgA/b_hIgA-SA-GLTrFASP-FZpipHILIC_E1_step.raw	trypsin @ R,K | C-term	7	7	0	0	0	b_higa-sa-gltrfasp-fzpiphilic_e1_step.ScanId;v=1;d1=934.934.2	hcd	Reference	6.1	2e+11		FTMS + c NSI d Full ms2 751.8835@hcd35.00 [94.0000-1514.0000]	2 in 2		64500000000
5136.9.12	132718	3.1100	1023	sp|P01834|IGKC_HUMAN Immunoglobulin kappa constant OS=Homo sapiens OX=9606 GN=IGKC PE=1 SV=2	P01834				K.DSTYSLSSTLTLSK.A		True-positive			SA	b	1501.7528		0	11763	b_hIgA-SA-GLTrFASP-FZpipHILIC_E1_step	252.33	1e-08	64500000000	0	32.88	2		63	76	5.7e-06	245.7	245.7	751.8837	751.883	1.10	0	1501.75	23	54	2.59e+09	32.88		32.43	35.84	b_hIgA-SA-GLTrFASP-FZpipHILIC_E1_step.raw_20220922_noglyc_spec_cut	//ad/data/bpe/teams/analytics/Byonic/Data/Greta/IgA SA Batch/b_hIgA-SA-GLTrFASP-FZpipHILIC_E1_step.raw_20220922_noglyc_spec_cut/b_hIgA-SA-GLTrFASP-FZpipHILIC_E1_step.raw_20220922_noglyc_spec_cut.byrslt	//ad/lab/bpe/eclipse/Data/Frania/IgA/b_hIgA-SA-GLTrFASP-FZpipHILIC_E1_step.raw	trypsin @ R,K | C-term	7	7	0	0	0	b_higa-sa-gltrfasp-fzpiphilic_e1_step.ScanId;v=1;d1=1023.1023.2	hcd	Reference	6.1	2e+11		FTMS + c NSI d Full ms2 751.8835@hcd35.00 [94.0000-1514.0000]	2 in 2		64500000000
5136.9.13	132733	3.3900	1117	sp|P01834|IGKC_HUMAN Immunoglobulin kappa constant OS=Homo sapiens OX=9606 GN=IGKC PE=1 SV=2	P01834				K.DSTYSLSSTLTLSK.A		True-positive			SA	b	1501.7521		0	11763	b_hIgA-SA-GLTrFASP-FZpipHILIC_E1_step	183.72	3.9e-06	64500000000	0	32.88	2		63	76	0.0022	183.7	183.7	751.8833	751.883	0.63	0	1501.75	23	54	2.59e+09	32.88		32.43	35.84	b_hIgA-SA-GLTrFASP-FZpipHILIC_E1_step.raw_20220922_noglyc_spec_cut	//ad/data/bpe/teams/analytics/Byonic/Data/Greta/IgA SA Batch/b_hIgA-SA-GLTrFASP-FZpipHILIC_E1_step.raw_20220922_noglyc_spec_cut/b_hIgA-SA-GLTrFASP-FZpipHILIC_E1_step.raw_20220922_noglyc_spec_cut.byrslt	//ad/lab/bpe/eclipse/Data/Frania/IgA/b_hIgA-SA-GLTrFASP-FZpipHILIC_E1_step.raw	trypsin @ R,K | C-term	7	7	0	0	0	b_higa-sa-gltrfasp-fzpiphilic_e1_step.ScanId;v=1;d1=1117.1117.2	hcd	Reference	6.1	2e+11		FTMS + c NSI d Full ms2 751.8831@hcd35.00 [94.0000-1514.0000]	2 in 2		64500000000
5136.9.14	132748	3.6600	1206	sp|P01834|IGKC_HUMAN Immunoglobulin kappa constant OS=Homo sapiens OX=9606 GN=IGKC PE=1 SV=2	P01834				K.DSTYSLSSTLTLSK.A		True-positive			SA	b	1501.7530		0	11763	b_hIgA-SA-GLTrFASP-FZpipHILIC_E1_step	425.11	5.3e-12	64500000000	0	32.88	2		63	76	3e-09	396.4	396.4	751.8838	751.883	1.21	0	1501.75	23	54	2.59e+09	32.88		32.43	35.84	b_hIgA-SA-GLTrFASP-FZpipHILIC_E1_step.raw_20220922_noglyc_spec_cut	//ad/data/bpe/teams/analytics/Byonic/Data/Greta/IgA SA Batch/b_hIgA-SA-GLTrFASP-FZpipHILIC_E1_step.raw_20220922_noglyc_spec_cut/b_hIgA-SA-GLTrFASP-FZpipHILIC_E1_step.raw_20220922_noglyc_spec_cut.byrslt	//ad/lab/bpe/eclipse/Data/Frania/IgA/b_hIgA-SA-GLTrFASP-FZpipHILIC_E1_step.raw	trypsin @ R,K | C-term	7	7	0	0	0	b_higa-sa-gltrfasp-fzpiphilic_e1_step.ScanId;v=1;d1=1206.1206.2	hcd	Reference	6.1	2e+11		FTMS + c NSI d Full ms2 751.8831@hcd35.00 [94.0000-1514.0000]	2 in 2		64500000000
5136.9.15	132761	3.9300	1295	sp|P01834|IGKC_HUMAN Immunoglobulin kappa constant OS=Homo sapiens OX=9606 GN=IGKC PE=1 SV=2	P01834				K.DSTYSLSSTLTLSK.A		True-positive			SA	b	1501.7512		0	11763	b_hIgA-SA-GLTrFASP-FZpipHILIC_E1_step	354.45	2.2e-09	64500000000	0	32.88	2		63	76	1.2e-06	354.4	354.4	751.8829	751.883	-0.00	0	1501.75	23	54	2.59e+09	32.88		32.43	35.84	b_hIgA-SA-GLTrFASP-FZpipHILIC_E1_step.raw_20220922_noglyc_spec_cut	//ad/data/bpe/teams/analytics/Byonic/Data/Greta/IgA SA Batch/b_hIgA-SA-GLTrFASP-FZpipHILIC_E1_step.raw_20220922_noglyc_spec_cut/b_hIgA-SA-GLTrFASP-FZpipHILIC_E1_step.raw_20220922_noglyc_spec_cut.byrslt	//ad/lab/bpe/eclipse/Data/Frania/IgA/b_hIgA-SA-GLTrFASP-FZpipHILIC_E1_step.raw	trypsin @ R,K | C-term	7	7	0	0	0	b_higa-sa-gltrfasp-fzpiphilic_e1_step.ScanId;v=1;d1=1295.1295.2	hcd	Reference	6.1	2e+11		FTMS + c NSI d Full ms2 752.3849@hcd35.00 [94.0000-1515.0000]	2 in 2		64500000000
5136.9.16	132776	4.2100	1389	sp|P01834|IGKC_HUMAN Immunoglobulin kappa constant OS=Homo sapiens OX=9606 GN=IGKC PE=1 SV=2	P01834				K.DSTYSLSSTLTLSK.A		True-positive			SA	b	1501.7526		0	11763	b_hIgA-SA-GLTrFASP-FZpipHILIC_E1_step	379.63	2.7e-10	64500000000	0	32.88	2		63	76	1.5e-07	363.6	363.6	751.8836	751.883	0.97	0	1501.75	23	54	2.59e+09	32.88		32.43	35.84	b_hIgA-SA-GLTrFASP-FZpipHILIC_E1_step.raw_20220922_noglyc_spec_cut	//ad/data/bpe/teams/analytics/Byonic/Data/Greta/IgA SA Batch/b_hIgA-SA-GLTrFASP-FZpipHILIC_E1_step.raw_20220922_noglyc_spec_cut/b_hIgA-SA-GLTrFASP-FZpipHILIC_E1_step.raw_20220922_noglyc_spec_cut.byrslt	//ad/lab/bpe/eclipse/Data/Frania/IgA/b_hIgA-SA-GLTrFASP-FZpipHILIC_E1_step.raw	trypsin @ R,K | C-term	7	7	0	0	0	b_higa-sa-gltrfasp-fzpiphilic_e1_step.ScanId;v=1;d1=1389.1389.2	hcd	Reference	6.1	2e+11		FTMS + c NSI d Full ms2 751.8833@hcd35.00 [94.0000-1514.0000]	2 in 2		64500000000
5136.9.17	132793	4.5000	1481	sp|P01834|IGKC_HUMAN Immunoglobulin kappa constant OS=Homo sapiens OX=9606 GN=IGKC PE=1 SV=2	P01834				K.DSTYSLSSTLTLSK.A		True-positive			SA	b	1501.7528		0	11763	b_hIgA-SA-GLTrFASP-FZpipHILIC_E1_step	385.85	8.8e-12	64500000000	0	32.88	2		63	76	5e-09	385.8	385.8	751.8837	751.883	1.08	0	1501.75	23	54	2.59e+09	32.88		32.43	35.84	b_hIgA-SA-GLTrFASP-FZpipHILIC_E1_step.raw_20220922_noglyc_spec_cut	//ad/data/bpe/teams/analytics/Byonic/Data/Greta/IgA SA Batch/b_hIgA-SA-GLTrFASP-FZpipHILIC_E1_step.raw_20220922_noglyc_spec_cut/b_hIgA-SA-GLTrFASP-FZpipHILIC_E1_step.raw_20220922_noglyc_spec_cut.byrslt	//ad/lab/bpe/eclipse/Data/Frania/IgA/b_hIgA-SA-GLTrFASP-FZpipHILIC_E1_step.raw	trypsin @ R,K | C-term	7	7	0	0	0	b_higa-sa-gltrfasp-fzpiphilic_e1_step.ScanId;v=1;d1=1481.1481.2	hcd	Reference	6.1	2e+11		FTMS + c NSI d Full ms2 751.8833@hcd35.00 [94.0000-1514.0000]	2 in 2		64500000000
5136.9.18	132807	4.7700	1570	sp|P01834|IGKC_HUMAN Immunoglobulin kappa constant OS=Homo sapiens OX=9606 GN=IGKC PE=1 SV=2	P01834				K.DSTYSLSSTLTLSK.A		True-positive			SA	b	1501.7527		0	11763	b_hIgA-SA-GLTrFASP-FZpipHILIC_E1_step	433	5.3e-12	64500000000	0	32.88	2		63	76	3e-09	433.0	433.0	751.8836	751.883	1.03	0	1501.75	23	54	2.59e+09	32.88		32.43	35.84	b_hIgA-SA-GLTrFASP-FZpipHILIC_E1_step.raw_20220922_noglyc_spec_cut	//ad/data/bpe/teams/analytics/Byonic/Data/Greta/IgA SA Batch/b_hIgA-SA-GLTrFASP-FZpipHILIC_E1_step.raw_20220922_noglyc_spec_cut/b_hIgA-SA-GLTrFASP-FZpipHILIC_E1_step.raw_20220922_noglyc_spec_cut.byrslt	//ad/lab/bpe/eclipse/Data/Frania/IgA/b_hIgA-SA-GLTrFASP-FZpipHILIC_E1_step.raw	trypsin @ R,K | C-term	7	7	0	0	0	b_higa-sa-gltrfasp-fzpiphilic_e1_step.ScanId;v=1;d1=1570.1570.2	hcd	Reference	6.1	2e+11		FTMS + c NSI d Full ms2 751.8832@hcd35.00 [94.0000-1514.0000]	2 in 2		64500000000
5136.9.19	132820	5.0500	1661	sp|P01834|IGKC_HUMAN Immunoglobulin kappa constant OS=Homo sapiens OX=9606 GN=IGKC PE=1 SV=2	P01834				K.DSTYSLSSTLTLSK.A		True-positive			SA	b	1501.7526		0	11763	b_hIgA-SA-GLTrFASP-FZpipHILIC_E1_step	492.45	3e-12	64500000000	0	32.88	2		63	76	1.7e-09	477.7	477.7	751.8836	751.883	0.97	0	1501.75	23	54	2.59e+09	32.88		32.43	35.84	b_hIgA-SA-GLTrFASP-FZpipHILIC_E1_step.raw_20220922_noglyc_spec_cut	//ad/data/bpe/teams/analytics/Byonic/Data/Greta/IgA SA Batch/b_hIgA-SA-GLTrFASP-FZpipHILIC_E1_step.raw_20220922_noglyc_spec_cut/b_hIgA-SA-GLTrFASP-FZpipHILIC_E1_step.raw_20220922_noglyc_spec_cut.byrslt	//ad/lab/bpe/eclipse/Data/Frania/IgA/b_hIgA-SA-GLTrFASP-FZpipHILIC_E1_step.raw	trypsin @ R,K | C-term	7	7	0	0	0	b_higa-sa-gltrfasp-fzpiphilic_e1_step.ScanId;v=1;d1=1661.1661.2	hcd	Reference	6.1	2e+11		FTMS + c NSI d Full ms2 751.8829@hcd35.00 [94.0000-1514.0000]	2 in 2		64500000000
5136.9.20	132835	5.3200	1754	sp|P01834|IGKC_HUMAN Immunoglobulin kappa constant OS=Homo sapiens OX=9606 GN=IGKC PE=1 SV=2	P01834				K.DSTYSLSSTLTLSK.A		True-positive			SA	b	1501.7524		0	11763	b_hIgA-SA-GLTrFASP-FZpipHILIC_E1_step	445.44	3.7e-12	64500000000	0	32.88	2		63	76	2.1e-09	398.5	398.5	751.8835	751.883	0.82	0	1501.75	23	54	2.59e+09	32.88		32.43	35.84	b_hIgA-SA-GLTrFASP-FZpipHILIC_E1_step.raw_20220922_noglyc_spec_cut	//ad/data/bpe/teams/analytics/Byonic/Data/Greta/IgA SA Batch/b_hIgA-SA-GLTrFASP-FZpipHILIC_E1_step.raw_20220922_noglyc_spec_cut/b_hIgA-SA-GLTrFASP-FZpipHILIC_E1_step.raw_20220922_noglyc_spec_cut.byrslt	//ad/lab/bpe/eclipse/Data/Frania/IgA/b_hIgA-SA-GLTrFASP-FZpipHILIC_E1_step.raw	trypsin @ R,K | C-term	7	7	0	0	0	b_higa-sa-gltrfasp-fzpiphilic_e1_step.ScanId;v=1;d1=1754.1754.2	hcd	Reference	6.1	2e+11		FTMS + c NSI d Full ms2 751.8828@hcd35.00 [94.0000-1514.0000]	2 in 2		64500000000
5136.9.21	132849	5.6000	1844	sp|P01834|IGKC_HUMAN Immunoglobulin kappa constant OS=Homo sapiens OX=9606 GN=IGKC PE=1 SV=2	P01834				K.DSTYSLSSTLTLSK.A		True-positive			SA	b	1501.7532		0	11763	b_hIgA-SA-GLTrFASP-FZpipHILIC_E1_step	374.78	2.7e-10	64500000000	0	32.88	2		63	76	1.5e-07	369.2	369.2	751.8839	751.883	1.34	0	1501.75	23	54	2.59e+09	32.88		32.43	35.84	b_hIgA-SA-GLTrFASP-FZpipHILIC_E1_step.raw_20220922_noglyc_spec_cut	//ad/data/bpe/teams/analytics/Byonic/Data/Greta/IgA SA Batch/b_hIgA-SA-GLTrFASP-FZpipHILIC_E1_step.raw_20220922_noglyc_spec_cut/b_hIgA-SA-GLTrFASP-FZpipHILIC_E1_step.raw_20220922_noglyc_spec_cut.byrslt	//ad/lab/bpe/eclipse/Data/Frania/IgA/b_hIgA-SA-GLTrFASP-FZpipHILIC_E1_step.raw	trypsin @ R,K | C-term	7	7	0	0	0	b_higa-sa-gltrfasp-fzpiphilic_e1_step.ScanId;v=1;d1=1844.1844.2	hcd	Reference	6.1	2e+11		FTMS + c NSI d Full ms2 751.8828@hcd35.00 [94.0000-1514.0000]	2 in 2		64500000000
5136.9.22	132865	5.8800	1939	sp|P01834|IGKC_HUMAN Immunoglobulin kappa constant OS=Homo sapiens OX=9606 GN=IGKC PE=1 SV=2	P01834				K.DSTYSLSSTLTLSK.A		True-positive			SA	b	1501.7532		0	11763	b_hIgA-SA-GLTrFASP-FZpipHILIC_E1_step	324.54	1.1e-07	64500000000	0	32.88	2		63	76	6.3e-05	231.1	231.1	751.8839	751.883	1.35	0	1501.75	23	54	2.59e+09	32.88		32.43	35.84	b_hIgA-SA-GLTrFASP-FZpipHILIC_E1_step.raw_20220922_noglyc_spec_cut	//ad/data/bpe/teams/analytics/Byonic/Data/Greta/IgA SA Batch/b_hIgA-SA-GLTrFASP-FZpipHILIC_E1_step.raw_20220922_noglyc_spec_cut/b_hIgA-SA-GLTrFASP-FZpipHILIC_E1_step.raw_20220922_noglyc_spec_cut.byrslt	//ad/lab/bpe/eclipse/Data/Frania/IgA/b_hIgA-SA-GLTrFASP-FZpipHILIC_E1_step.raw	trypsin @ R,K | C-term	7	7	0	0	0	b_higa-sa-gltrfasp-fzpiphilic_e1_step.ScanId;v=1;d1=1939.1939.2	hcd	Reference	6.1	2e+11		FTMS + c NSI d Full ms2 751.8832@hcd35.00 [94.0000-1514.0000]	2 in 2		64500000000
5136.9.23	132881	6.1600	2031	sp|P01834|IGKC_HUMAN Immunoglobulin kappa constant OS=Homo sapiens OX=9606 GN=IGKC PE=1 SV=2	P01834				K.DSTYSLSSTLTLSK.A		True-positive			SA	b	1501.7535		0	11763	b_hIgA-SA-GLTrFASP-FZpipHILIC_E1_step	480.62	5e-12	64500000000	0	32.88	2		63	76	2.8e-09	477.6	477.6	751.8840	751.883	1.53	0	1501.75	23	54	2.59e+09	32.88		32.43	35.84	b_hIgA-SA-GLTrFASP-FZpipHILIC_E1_step.raw_20220922_noglyc_spec_cut	//ad/data/bpe/teams/analytics/Byonic/Data/Greta/IgA SA Batch/b_hIgA-SA-GLTrFASP-FZpipHILIC_E1_step.raw_20220922_noglyc_spec_cut/b_hIgA-SA-GLTrFASP-FZpipHILIC_E1_step.raw_20220922_noglyc_spec_cut.byrslt	//ad/lab/bpe/eclipse/Data/Frania/IgA/b_hIgA-SA-GLTrFASP-FZpipHILIC_E1_step.raw	trypsin @ R,K | C-term	7	7	0	0	0	b_higa-sa-gltrfasp-fzpiphilic_e1_step.ScanId;v=1;d1=2031.2031.2	hcd	Reference	6.1	2e+11		FTMS + c NSI d Full ms2 751.8834@hcd35.00 [94.0000-1514.0000]	2 in 2		64500000000
5136.9.24	132893	6.4200	2118	sp|P01834|IGKC_HUMAN Immunoglobulin kappa constant OS=Homo sapiens OX=9606 GN=IGKC PE=1 SV=2	P01834				K.DSTYSLSSTLTLSK.A		True-positive			SA	b	1501.7531		0	11763	b_hIgA-SA-GLTrFASP-FZpipHILIC_E1_step	300.5	2.1e-09	64500000000	0	32.88	2		63	76	1.2e-06	300.5	300.5	751.8838	751.883	1.27	0	1501.75	23	54	2.59e+09	32.88		32.43	35.84	b_hIgA-SA-GLTrFASP-FZpipHILIC_E1_step.raw_20220922_noglyc_spec_cut	//ad/data/bpe/teams/analytics/Byonic/Data/Greta/IgA SA Batch/b_hIgA-SA-GLTrFASP-FZpipHILIC_E1_step.raw_20220922_noglyc_spec_cut/b_hIgA-SA-GLTrFASP-FZpipHILIC_E1_step.raw_20220922_noglyc_spec_cut.byrslt	//ad/lab/bpe/eclipse/Data/Frania/IgA/b_hIgA-SA-GLTrFASP-FZpipHILIC_E1_step.raw	trypsin @ R,K | C-term	7	7	0	0	0	b_higa-sa-gltrfasp-fzpiphilic_e1_step.ScanId;v=1;d1=2118.2118.2	hcd	Reference	6.1	2e+11		FTMS + c NSI d Full ms2 752.3851@hcd35.00 [94.0000-1515.0000]	2 in 2		64500000000
5136.9.25	132907	6.7000	2207	sp|P01834|IGKC_HUMAN Immunoglobulin kappa constant OS=Homo sapiens OX=9606 GN=IGKC PE=1 SV=2	P01834				K.DSTYSLSSTLTLSK.A		True-positive			SA	b	1501.7531		0	11763	b_hIgA-SA-GLTrFASP-FZpipHILIC_E1_step	291.18	5.7e-09	64500000000	0	32.88	2		63	76	3.2e-06	273.8	273.8	751.8838	751.883	1.31	0	1501.75	23	54	2.59e+09	32.88		32.43	35.84	b_hIgA-SA-GLTrFASP-FZpipHILIC_E1_step.raw_20220922_noglyc_spec_cut	//ad/data/bpe/teams/analytics/Byonic/Data/Greta/IgA SA Batch/b_hIgA-SA-GLTrFASP-FZpipHILIC_E1_step.raw_20220922_noglyc_spec_cut/b_hIgA-SA-GLTrFASP-FZpipHILIC_E1_step.raw_20220922_noglyc_spec_cut.byrslt	//ad/lab/bpe/eclipse/Data/Frania/IgA/b_hIgA-SA-GLTrFASP-FZpipHILIC_E1_step.raw	trypsin @ R,K | C-term	7	7	0	0	0	b_higa-sa-gltrfasp-fzpiphilic_e1_step.ScanId;v=1;d1=2207.2207.2	hcd	Reference	6.1	2e+11		FTMS + c NSI d Full ms2 751.8835@hcd35.00 [94.0000-1514.0000]	2 in 2		64500000000
5136.9.26	132921	6.9600	2290	sp|P01834|IGKC_HUMAN Immunoglobulin kappa constant OS=Homo sapiens OX=9606 GN=IGKC PE=1 SV=2	P01834				K.DSTYSLSSTLTLSK.A		True-positive			SA	b	1501.7522		0	11763	b_hIgA-SA-GLTrFASP-FZpipHILIC_E1_step	387.98	1.1e-11	64500000000	0	32.88	2		63	76	6.2e-09	388.0	388.0	751.8834	751.883	0.67	0	1501.75	23	54	2.59e+09	32.88		32.43	35.84	b_hIgA-SA-GLTrFASP-FZpipHILIC_E1_step.raw_20220922_noglyc_spec_cut	//ad/data/bpe/teams/analytics/Byonic/Data/Greta/IgA SA Batch/b_hIgA-SA-GLTrFASP-FZpipHILIC_E1_step.raw_20220922_noglyc_spec_cut/b_hIgA-SA-GLTrFASP-FZpipHILIC_E1_step.raw_20220922_noglyc_spec_cut.byrslt	//ad/lab/bpe/eclipse/Data/Frania/IgA/b_hIgA-SA-GLTrFASP-FZpipHILIC_E1_step.raw	trypsin @ R,K | C-term	7	7	0	0	0	b_higa-sa-gltrfasp-fzpiphilic_e1_step.ScanId;v=1;d1=2290.2290.2	hcd	Reference	6.1	2e+11		FTMS + c NSI d Full ms2 751.8831@hcd35.00 [94.0000-1514.0000]	2 in 2		64500000000
5136.9.27	132934	7.2400	2387	sp|P01834|IGKC_HUMAN Immunoglobulin kappa constant OS=Homo sapiens OX=9606 GN=IGKC PE=1 SV=2	P01834				K.DSTYSLSSTLTLSK.A		True-positive			SA	b	1501.7520		0	11763	b_hIgA-SA-GLTrFASP-FZpipHILIC_E1_step	297.35	6.8e-08	64500000000	0	32.88	2		63	76	3.8e-05	271.8	271.8	751.8833	751.883	0.53	0	1501.75	23	54	2.59e+09	32.88		32.43	35.84	b_hIgA-SA-GLTrFASP-FZpipHILIC_E1_step.raw_20220922_noglyc_spec_cut	//ad/data/bpe/teams/analytics/Byonic/Data/Greta/IgA SA Batch/b_hIgA-SA-GLTrFASP-FZpipHILIC_E1_step.raw_20220922_noglyc_spec_cut/b_hIgA-SA-GLTrFASP-FZpipHILIC_E1_step.raw_20220922_noglyc_spec_cut.byrslt	//ad/lab/bpe/eclipse/Data/Frania/IgA/b_hIgA-SA-GLTrFASP-FZpipHILIC_E1_step.raw	trypsin @ R,K | C-term	7	7	0	0	0	b_higa-sa-gltrfasp-fzpiphilic_e1_step.ScanId;v=1;d1=2387.2387.2	hcd	Reference	6.1	2e+11		FTMS + c NSI d Full ms2 751.8836@hcd35.00 [94.0000-1514.0000]	2 in 2		64500000000
5136.9.28	132949	7.5000	2475	sp|P01834|IGKC_HUMAN Immunoglobulin kappa constant OS=Homo sapiens OX=9606 GN=IGKC PE=1 SV=2	P01834				K.DSTYSLSSTLTLSK.A		True-positive			SA	b	1501.7526		0	11763	b_hIgA-SA-GLTrFASP-FZpipHILIC_E1_step	342.56	7.6e-08	64500000000	0	32.88	2		63	76	4.3e-05	264.9	264.9	751.8836	751.883	0.98	0	1501.75	23	54	2.59e+09	32.88		32.43	35.84	b_hIgA-SA-GLTrFASP-FZpipHILIC_E1_step.raw_20220922_noglyc_spec_cut	//ad/data/bpe/teams/analytics/Byonic/Data/Greta/IgA SA Batch/b_hIgA-SA-GLTrFASP-FZpipHILIC_E1_step.raw_20220922_noglyc_spec_cut/b_hIgA-SA-GLTrFASP-FZpipHILIC_E1_step.raw_20220922_noglyc_spec_cut.byrslt	//ad/lab/bpe/eclipse/Data/Frania/IgA/b_hIgA-SA-GLTrFASP-FZpipHILIC_E1_step.raw	trypsin @ R,K | C-term	7	7	0	0	0	b_higa-sa-gltrfasp-fzpiphilic_e1_step.ScanId;v=1;d1=2475.2475.2	hcd	Reference	6.1	2e+11		FTMS + c NSI d Full ms2 751.8837@hcd35.00 [94.0000-1514.0000]	2 in 2		64500000000
5136.9.29	132962	7.7700	2567	sp|P01834|IGKC_HUMAN Immunoglobulin kappa constant OS=Homo sapiens OX=9606 GN=IGKC PE=1 SV=2	P01834				K.DSTYSLSSTLTLSK.A		True-positive			SA	b	1501.7539		0	11763	b_hIgA-SA-GLTrFASP-FZpipHILIC_E1_step	345.93	1e-09	64500000000	0	32.88	2		63	76	5.7e-07	345.9	345.9	751.8842	751.883	1.79	0	1501.75	23	54	2.59e+09	32.88		32.43	35.84	b_hIgA-SA-GLTrFASP-FZpipHILIC_E1_step.raw_20220922_noglyc_spec_cut	//ad/data/bpe/teams/analytics/Byonic/Data/Greta/IgA SA Batch/b_hIgA-SA-GLTrFASP-FZpipHILIC_E1_step.raw_20220922_noglyc_spec_cut/b_hIgA-SA-GLTrFASP-FZpipHILIC_E1_step.raw_20220922_noglyc_spec_cut.byrslt	//ad/lab/bpe/eclipse/Data/Frania/IgA/b_hIgA-SA-GLTrFASP-FZpipHILIC_E1_step.raw	trypsin @ R,K | C-term	7	7	0	0	0	b_higa-sa-gltrfasp-fzpiphilic_e1_step.ScanId;v=1;d1=2567.2567.2	hcd	Reference	6.1	2e+11		FTMS + c NSI d Full ms2 751.8835@hcd35.00 [94.0000-1514.0000]	2 in 2		64500000000
5136.9.30	132975	8.0400	2656	sp|P01834|IGKC_HUMAN Immunoglobulin kappa constant OS=Homo sapiens OX=9606 GN=IGKC PE=1 SV=2	P01834				K.DSTYSLSSTLTLSK.A		True-positive			SA	b	1501.7526		0	11763	b_hIgA-SA-GLTrFASP-FZpipHILIC_E1_step	255.19	1e-08	64500000000	0	32.88	2		63	76	5.7e-06	255.2	255.2	751.8836	751.883	0.98	0	1501.75	23	54	2.59e+09	32.88		32.43	35.84	b_hIgA-SA-GLTrFASP-FZpipHILIC_E1_step.raw_20220922_noglyc_spec_cut	//ad/data/bpe/teams/analytics/Byonic/Data/Greta/IgA SA Batch/b_hIgA-SA-GLTrFASP-FZpipHILIC_E1_step.raw_20220922_noglyc_spec_cut/b_hIgA-SA-GLTrFASP-FZpipHILIC_E1_step.raw_20220922_noglyc_spec_cut.byrslt	//ad/lab/bpe/eclipse/Data/Frania/IgA/b_hIgA-SA-GLTrFASP-FZpipHILIC_E1_step.raw	trypsin @ R,K | C-term	7	7	0	0	0	b_higa-sa-gltrfasp-fzpiphilic_e1_step.ScanId;v=1;d1=2656.2656.2	hcd	Reference	6.1	2e+11		FTMS + c NSI d Full ms2 751.8840@hcd35.00 [94.0000-1514.0000]	2 in 2		64500000000
5136.9.31	133002	8.6000	2842	sp|P01834|IGKC_HUMAN Immunoglobulin kappa constant OS=Homo sapiens OX=9606 GN=IGKC PE=1 SV=2	P01834				K.DSTYSLSSTLTLSK.A		True-positive			SA	b	1501.7525		0	11763	b_hIgA-SA-GLTrFASP-FZpipHILIC_E1_step	218.54	1.4e-06	64500000000	0	32.88	2		63	76	0.00082	218.5	218.5	751.8835	751.883	0.88	0	1501.75	23	54	2.59e+09	32.88		32.43	35.84	b_hIgA-SA-GLTrFASP-FZpipHILIC_E1_step.raw_20220922_noglyc_spec_cut	//ad/data/bpe/teams/analytics/Byonic/Data/Greta/IgA SA Batch/b_hIgA-SA-GLTrFASP-FZpipHILIC_E1_step.raw_20220922_noglyc_spec_cut/b_hIgA-SA-GLTrFASP-FZpipHILIC_E1_step.raw_20220922_noglyc_spec_cut.byrslt	//ad/lab/bpe/eclipse/Data/Frania/IgA/b_hIgA-SA-GLTrFASP-FZpipHILIC_E1_step.raw	trypsin @ R,K | C-term	7	7	0	0	0	b_higa-sa-gltrfasp-fzpiphilic_e1_step.ScanId;v=1;d1=2842.2842.2	hcd	Reference	6.1	2e+11		FTMS + c NSI d Full ms2 751.8837@hcd35.00 [94.0000-1514.0000]	2 in 2		64500000000
5136.9.32	133016	8.8700	2932	sp|P01834|IGKC_HUMAN Immunoglobulin kappa constant OS=Homo sapiens OX=9606 GN=IGKC PE=1 SV=2	P01834				K.DSTYSLSSTLTLSK.A		True-positive			SA	b	1501.7540		0	11763	b_hIgA-SA-GLTrFASP-FZpipHILIC_E1_step	358.6	1e-09	64500000000	0	32.88	2		63	76	5.7e-07	358.6	358.6	751.8843	751.883	1.86	0	1501.75	23	54	2.59e+09	32.88		32.43	35.84	b_hIgA-SA-GLTrFASP-FZpipHILIC_E1_step.raw_20220922_noglyc_spec_cut	//ad/data/bpe/teams/analytics/Byonic/Data/Greta/IgA SA Batch/b_hIgA-SA-GLTrFASP-FZpipHILIC_E1_step.raw_20220922_noglyc_spec_cut/b_hIgA-SA-GLTrFASP-FZpipHILIC_E1_step.raw_20220922_noglyc_spec_cut.byrslt	//ad/lab/bpe/eclipse/Data/Frania/IgA/b_hIgA-SA-GLTrFASP-FZpipHILIC_E1_step.raw	trypsin @ R,K | C-term	7	7	0	0	0	b_higa-sa-gltrfasp-fzpiphilic_e1_step.ScanId;v=1;d1=2932.2932.2	hcd	Reference	6.1	2e+11		FTMS + c NSI d Full ms2 751.8839@hcd35.00 [94.0000-1514.0000]	2 in 2		64500000000
5136.9.33	133029	9.1600	3029	sp|P01834|IGKC_HUMAN Immunoglobulin kappa constant OS=Homo sapiens OX=9606 GN=IGKC PE=1 SV=2	P01834				K.DSTYSLSSTLTLSK.A		True-positive			SA	b	1501.7527		0	11763	b_hIgA-SA-GLTrFASP-FZpipHILIC_E1_step	211.53	1.2e-06	64500000000	0	32.88	2		63	76	0.00066	211.5	211.5	751.8836	751.883	1.03	0	1501.75	23	54	2.59e+09	32.88		32.43	35.84	b_hIgA-SA-GLTrFASP-FZpipHILIC_E1_step.raw_20220922_noglyc_spec_cut	//ad/data/bpe/teams/analytics/Byonic/Data/Greta/IgA SA Batch/b_hIgA-SA-GLTrFASP-FZpipHILIC_E1_step.raw_20220922_noglyc_spec_cut/b_hIgA-SA-GLTrFASP-FZpipHILIC_E1_step.raw_20220922_noglyc_spec_cut.byrslt	//ad/lab/bpe/eclipse/Data/Frania/IgA/b_hIgA-SA-GLTrFASP-FZpipHILIC_E1_step.raw	trypsin @ R,K | C-term	7	7	0	0	0	b_higa-sa-gltrfasp-fzpiphilic_e1_step.ScanId;v=1;d1=3029.3029.2	hcd	Reference	6.1	2e+11		FTMS + c NSI d Full ms2 751.8845@hcd35.00 [94.0000-1514.0000]	2 in 2		64500000000
5136.9.34	133043	9.4400	3129	sp|P01834|IGKC_HUMAN Immunoglobulin kappa constant OS=Homo sapiens OX=9606 GN=IGKC PE=1 SV=2	P01834				K.DSTYSLSSTLTLSK.A		True-positive			SA	b	1501.7525		0	11763	b_hIgA-SA-GLTrFASP-FZpipHILIC_E1_step	189.85	3.9e-06	64500000000	0	32.88	2		63	76	0.0022	189.8	189.8	751.8835	751.883	0.87	0	1501.75	23	54	2.59e+09	32.88		32.43	35.84	b_hIgA-SA-GLTrFASP-FZpipHILIC_E1_step.raw_20220922_noglyc_spec_cut	//ad/data/bpe/teams/analytics/Byonic/Data/Greta/IgA SA Batch/b_hIgA-SA-GLTrFASP-FZpipHILIC_E1_step.raw_20220922_noglyc_spec_cut/b_hIgA-SA-GLTrFASP-FZpipHILIC_E1_step.raw_20220922_noglyc_spec_cut.byrslt	//ad/lab/bpe/eclipse/Data/Frania/IgA/b_hIgA-SA-GLTrFASP-FZpipHILIC_E1_step.raw	trypsin @ R,K | C-term	7	7	0	0	0	b_higa-sa-gltrfasp-fzpiphilic_e1_step.ScanId;v=1;d1=3129.3129.2	hcd	Reference	6.1	2e+11		FTMS + c NSI d Full ms2 752.3847@hcd35.00 [94.0000-1515.0000]	2 in 2		64500000000
5136.9.35	133057	9.7300	3224	sp|P01834|IGKC_HUMAN Immunoglobulin kappa constant OS=Homo sapiens OX=9606 GN=IGKC PE=1 SV=2	P01834				K.DSTYSLSSTLTLSK.A		True-positive			SA	b	1501.7528		0	11763	b_hIgA-SA-GLTrFASP-FZpipHILIC_E1_step	224.38	9.6e-08	64500000000	0	32.88	2		63	76	5.4e-05	224.4	224.4	751.8837	751.883	1.07	0	1501.75	23	54	2.59e+09	32.88		32.43	35.84	b_hIgA-SA-GLTrFASP-FZpipHILIC_E1_step.raw_20220922_noglyc_spec_cut	//ad/data/bpe/teams/analytics/Byonic/Data/Greta/IgA SA Batch/b_hIgA-SA-GLTrFASP-FZpipHILIC_E1_step.raw_20220922_noglyc_spec_cut/b_hIgA-SA-GLTrFASP-FZpipHILIC_E1_step.raw_20220922_noglyc_spec_cut.byrslt	//ad/lab/bpe/eclipse/Data/Frania/IgA/b_hIgA-SA-GLTrFASP-FZpipHILIC_E1_step.raw	trypsin @ R,K | C-term	7	7	0	0	0	b_higa-sa-gltrfasp-fzpiphilic_e1_step.ScanId;v=1;d1=3224.3224.2	hcd	Reference	6.1	2e+11		FTMS + c NSI d Full ms2 751.8835@hcd35.00 [94.0000-1514.0000]	2 in 2		64500000000
5136.9.36	133072	10.0100	3313	sp|P01834|IGKC_HUMAN Immunoglobulin kappa constant OS=Homo sapiens OX=9606 GN=IGKC PE=1 SV=2	P01834				K.DSTYSLSSTLTLSK.A		True-positive			SA	b	1501.7527		0	11763	b_hIgA-SA-GLTrFASP-FZpipHILIC_E1_step	234.01	9.6e-08	64500000000	0	32.88	2		63	76	5.4e-05	234.0	234.0	751.8836	751.883	1.03	0	1501.75	23	54	2.59e+09	32.88		32.43	35.84	b_hIgA-SA-GLTrFASP-FZpipHILIC_E1_step.raw_20220922_noglyc_spec_cut	//ad/data/bpe/teams/analytics/Byonic/Data/Greta/IgA SA Batch/b_hIgA-SA-GLTrFASP-FZpipHILIC_E1_step.raw_20220922_noglyc_spec_cut/b_hIgA-SA-GLTrFASP-FZpipHILIC_E1_step.raw_20220922_noglyc_spec_cut.byrslt	//ad/lab/bpe/eclipse/Data/Frania/IgA/b_hIgA-SA-GLTrFASP-FZpipHILIC_E1_step.raw	trypsin @ R,K | C-term	7	7	0	0	0	b_higa-sa-gltrfasp-fzpiphilic_e1_step.ScanId;v=1;d1=3313.3313.2	hcd	Reference	6.1	2e+11		FTMS + c NSI d Full ms2 751.8838@hcd35.00 [94.0000-1514.0000]	2 in 2		64500000000
5136.9.37	133085	10.2800	3401	sp|P01834|IGKC_HUMAN Immunoglobulin kappa constant OS=Homo sapiens OX=9606 GN=IGKC PE=1 SV=2	P01834				K.DSTYSLSSTLTLSK.A		True-positive			SA	b	1501.7532		0	11763	b_hIgA-SA-GLTrFASP-FZpipHILIC_E1_step	227.49	9.6e-08	64500000000	0	32.88	2		63	76	5.4e-05	227.5	227.5	751.8839	751.883	1.35	0	1501.75	23	54	2.59e+09	32.88		32.43	35.84	b_hIgA-SA-GLTrFASP-FZpipHILIC_E1_step.raw_20220922_noglyc_spec_cut	//ad/data/bpe/teams/analytics/Byonic/Data/Greta/IgA SA Batch/b_hIgA-SA-GLTrFASP-FZpipHILIC_E1_step.raw_20220922_noglyc_spec_cut/b_hIgA-SA-GLTrFASP-FZpipHILIC_E1_step.raw_20220922_noglyc_spec_cut.byrslt	//ad/lab/bpe/eclipse/Data/Frania/IgA/b_hIgA-SA-GLTrFASP-FZpipHILIC_E1_step.raw	trypsin @ R,K | C-term	7	7	0	0	0	b_higa-sa-gltrfasp-fzpiphilic_e1_step.ScanId;v=1;d1=3401.3401.2	hcd	Reference	6.1	2e+11		FTMS + c NSI d Full ms2 752.3846@hcd35.00 [94.0000-1515.0000]	2 in 2		64500000000
5136.9.38	133097	10.5500	3487	sp|P01834|IGKC_HUMAN Immunoglobulin kappa constant OS=Homo sapiens OX=9606 GN=IGKC PE=1 SV=2	P01834				K.DSTYSLSSTLTLSK.A		True-positive			SA	b	1501.7524		0	11763	b_hIgA-SA-GLTrFASP-FZpipHILIC_E1_step	302.29	2.6e-09	64500000000	0	32.88	2		63	76	1.5e-06	302.3	302.3	751.8835	751.883	0.84	0	1501.75	23	54	2.59e+09	32.88		32.43	35.84	b_hIgA-SA-GLTrFASP-FZpipHILIC_E1_step.raw_20220922_noglyc_spec_cut	//ad/data/bpe/teams/analytics/Byonic/Data/Greta/IgA SA Batch/b_hIgA-SA-GLTrFASP-FZpipHILIC_E1_step.raw_20220922_noglyc_spec_cut/b_hIgA-SA-GLTrFASP-FZpipHILIC_E1_step.raw_20220922_noglyc_spec_cut.byrslt	//ad/lab/bpe/eclipse/Data/Frania/IgA/b_hIgA-SA-GLTrFASP-FZpipHILIC_E1_step.raw	trypsin @ R,K | C-term	7	7	0	0	0	b_higa-sa-gltrfasp-fzpiphilic_e1_step.ScanId;v=1;d1=3487.3487.2	hcd	Reference	6.1	2e+11		FTMS + c NSI d Full ms2 751.8838@hcd35.00 [94.0000-1514.0000]	2 in 2		64500000000
5136.9.39	133110	10.8300	3572	sp|P01834|IGKC_HUMAN Immunoglobulin kappa constant OS=Homo sapiens OX=9606 GN=IGKC PE=1 SV=2	P01834				K.DSTYSLSSTLTLSK.A		True-positive			SA	b	1501.7519		0	11763	b_hIgA-SA-GLTrFASP-FZpipHILIC_E1_step	342.16	1.1e-09	64500000000	0	32.88	2		63	76	6.1e-07	339.6	339.6	751.8832	751.883	0.47	0	1501.75	23	54	2.59e+09	32.88		32.43	35.84	b_hIgA-SA-GLTrFASP-FZpipHILIC_E1_step.raw_20220922_noglyc_spec_cut	//ad/data/bpe/teams/analytics/Byonic/Data/Greta/IgA SA Batch/b_hIgA-SA-GLTrFASP-FZpipHILIC_E1_step.raw_20220922_noglyc_spec_cut/b_hIgA-SA-GLTrFASP-FZpipHILIC_E1_step.raw_20220922_noglyc_spec_cut.byrslt	//ad/lab/bpe/eclipse/Data/Frania/IgA/b_hIgA-SA-GLTrFASP-FZpipHILIC_E1_step.raw	trypsin @ R,K | C-term	7	7	0	0	0	b_higa-sa-gltrfasp-fzpiphilic_e1_step.ScanId;v=1;d1=3572.3572.2	hcd	Reference	6.1	2e+11		FTMS + c NSI d Full ms2 751.8840@hcd35.00 [94.0000-1514.0000]	2 in 2		64500000000
5136.9.40	133121	11.1000	3660	sp|P01834|IGKC_HUMAN Immunoglobulin kappa constant OS=Homo sapiens OX=9606 GN=IGKC PE=1 SV=2	P01834				K.DSTYSLSSTLTLSK.A		True-positive			SA	b	1501.7510		0	11763	b_hIgA-SA-GLTrFASP-FZpipHILIC_E1_step	347.77	2.2e-09	64500000000	0	32.88	2		63	76	1.2e-06	347.8	347.8	751.8828	751.883	-0.08	0	1501.75	23	54	2.59e+09	32.88		32.43	35.84	b_hIgA-SA-GLTrFASP-FZpipHILIC_E1_step.raw_20220922_noglyc_spec_cut	//ad/data/bpe/teams/analytics/Byonic/Data/Greta/IgA SA Batch/b_hIgA-SA-GLTrFASP-FZpipHILIC_E1_step.raw_20220922_noglyc_spec_cut/b_hIgA-SA-GLTrFASP-FZpipHILIC_E1_step.raw_20220922_noglyc_spec_cut.byrslt	//ad/lab/bpe/eclipse/Data/Frania/IgA/b_hIgA-SA-GLTrFASP-FZpipHILIC_E1_step.raw	trypsin @ R,K | C-term	7	7	0	0	0	b_higa-sa-gltrfasp-fzpiphilic_e1_step.ScanId;v=1;d1=3660.3660.2	hcd	Reference	6.1	2e+11		FTMS + c NSI d Full ms2 751.8838@hcd35.00 [94.0000-1514.0000]	2 in 2		64500000000
5136.9.41	133134	11.3600	3746	sp|P01834|IGKC_HUMAN Immunoglobulin kappa constant OS=Homo sapiens OX=9606 GN=IGKC PE=1 SV=2	P01834				K.DSTYSLSSTLTLSK.A		True-positive			SA	b	1501.7522		0	11763	b_hIgA-SA-GLTrFASP-FZpipHILIC_E1_step	239.94	1.2e-08	64500000000	0	32.88	2		63	76	7e-06	239.9	239.9	751.8834	751.883	0.66	0	1501.75	23	54	2.59e+09	32.88		32.43	35.84	b_hIgA-SA-GLTrFASP-FZpipHILIC_E1_step.raw_20220922_noglyc_spec_cut	//ad/data/bpe/teams/analytics/Byonic/Data/Greta/IgA SA Batch/b_hIgA-SA-GLTrFASP-FZpipHILIC_E1_step.raw_20220922_noglyc_spec_cut/b_hIgA-SA-GLTrFASP-FZpipHILIC_E1_step.raw_20220922_noglyc_spec_cut.byrslt	//ad/lab/bpe/eclipse/Data/Frania/IgA/b_hIgA-SA-GLTrFASP-FZpipHILIC_E1_step.raw	trypsin @ R,K | C-term	7	7	0	0	0	b_higa-sa-gltrfasp-fzpiphilic_e1_step.ScanId;v=1;d1=3746.3746.2	hcd	Reference	6.1	2e+11		FTMS + c NSI d Full ms2 751.8839@hcd35.00 [94.0000-1514.0000]	2 in 2		64500000000
5136.9.42	133147	11.6300	3829	sp|P01834|IGKC_HUMAN Immunoglobulin kappa constant OS=Homo sapiens OX=9606 GN=IGKC PE=1 SV=2	P01834				K.DSTYSLSSTLTLSK.A		True-positive			SA	b	1501.7526		0	11763	b_hIgA-SA-GLTrFASP-FZpipHILIC_E1_step	428.25	5.3e-12	64500000000	0	32.88	2		63	76	3e-09	428.2	428.2	751.8836	751.883	0.93	0	1501.75	23	54	2.59e+09	32.88		32.43	35.84	b_hIgA-SA-GLTrFASP-FZpipHILIC_E1_step.raw_20220922_noglyc_spec_cut	//ad/data/bpe/teams/analytics/Byonic/Data/Greta/IgA SA Batch/b_hIgA-SA-GLTrFASP-FZpipHILIC_E1_step.raw_20220922_noglyc_spec_cut/b_hIgA-SA-GLTrFASP-FZpipHILIC_E1_step.raw_20220922_noglyc_spec_cut.byrslt	//ad/lab/bpe/eclipse/Data/Frania/IgA/b_hIgA-SA-GLTrFASP-FZpipHILIC_E1_step.raw	trypsin @ R,K | C-term	7	7	0	0	0	b_higa-sa-gltrfasp-fzpiphilic_e1_step.ScanId;v=1;d1=3829.3829.2	hcd	Reference	6.1	2e+11		FTMS + c NSI d Full ms2 751.8834@hcd35.00 [94.0000-1514.0000]	2 in 2		64500000000
5136.9.43	133162	11.9000	3912	sp|P01834|IGKC_HUMAN Immunoglobulin kappa constant OS=Homo sapiens OX=9606 GN=IGKC PE=1 SV=2	P01834				K.DSTYSLSSTLTLSK.A		True-positive			SA	b	1501.7526		0	11763	b_hIgA-SA-GLTrFASP-FZpipHILIC_E1_step	278.25	4.6e-09	64500000000	0	32.88	2		63	76	2.6e-06	274.3	274.3	751.8836	751.883	0.94	0	1501.75	23	54	2.59e+09	32.88		32.43	35.84	b_hIgA-SA-GLTrFASP-FZpipHILIC_E1_step.raw_20220922_noglyc_spec_cut	//ad/data/bpe/teams/analytics/Byonic/Data/Greta/IgA SA Batch/b_hIgA-SA-GLTrFASP-FZpipHILIC_E1_step.raw_20220922_noglyc_spec_cut/b_hIgA-SA-GLTrFASP-FZpipHILIC_E1_step.raw_20220922_noglyc_spec_cut.byrslt	//ad/lab/bpe/eclipse/Data/Frania/IgA/b_hIgA-SA-GLTrFASP-FZpipHILIC_E1_step.raw	trypsin @ R,K | C-term	7	7	0	0	0	b_higa-sa-gltrfasp-fzpiphilic_e1_step.ScanId;v=1;d1=3912.3912.2	hcd	Reference	6.1	2e+11		FTMS + c NSI d Full ms2 751.8835@hcd35.00 [94.0000-1514.0000]	2 in 2		64500000000
5136.9.44	133174	12.1700	3998	sp|P01834|IGKC_HUMAN Immunoglobulin kappa constant OS=Homo sapiens OX=9606 GN=IGKC PE=1 SV=2	P01834				K.DSTYSLSSTLTLSK.A		True-positive			SA	b	1501.7524		0	11763	b_hIgA-SA-GLTrFASP-FZpipHILIC_E1_step	199.4	2.9e-06	64500000000	0	32.88	2		63	76	0.0017	199.4	199.4	751.8835	751.883	0.82	0	1501.75	23	54	2.59e+09	32.88		32.43	35.84	b_hIgA-SA-GLTrFASP-FZpipHILIC_E1_step.raw_20220922_noglyc_spec_cut	//ad/data/bpe/teams/analytics/Byonic/Data/Greta/IgA SA Batch/b_hIgA-SA-GLTrFASP-FZpipHILIC_E1_step.raw_20220922_noglyc_spec_cut/b_hIgA-SA-GLTrFASP-FZpipHILIC_E1_step.raw_20220922_noglyc_spec_cut.byrslt	//ad/lab/bpe/eclipse/Data/Frania/IgA/b_hIgA-SA-GLTrFASP-FZpipHILIC_E1_step.raw	trypsin @ R,K | C-term	7	7	0	0	0	b_higa-sa-gltrfasp-fzpiphilic_e1_step.ScanId;v=1;d1=3998.3998.2	hcd	Reference	6.1	2e+11		FTMS + c NSI d Full ms2 752.3849@hcd35.00 [94.0000-1515.0000]	2 in 2		64500000000
5136.9.45	133188	12.4400	4087	sp|P01834|IGKC_HUMAN Immunoglobulin kappa constant OS=Homo sapiens OX=9606 GN=IGKC PE=1 SV=2	P01834				K.DSTYSLSSTLTLSK.A		True-positive			SA	b	1501.7527		0	11763	b_hIgA-SA-GLTrFASP-FZpipHILIC_E1_step	328.39	1.6e-09	64500000000	0	32.88	2		63	76	8.8e-07	317.7	317.7	751.8836	751.883	1.03	0	1501.75	23	54	2.59e+09	32.88		32.43	35.84	b_hIgA-SA-GLTrFASP-FZpipHILIC_E1_step.raw_20220922_noglyc_spec_cut	//ad/data/bpe/teams/analytics/Byonic/Data/Greta/IgA SA Batch/b_hIgA-SA-GLTrFASP-FZpipHILIC_E1_step.raw_20220922_noglyc_spec_cut/b_hIgA-SA-GLTrFASP-FZpipHILIC_E1_step.raw_20220922_noglyc_spec_cut.byrslt	//ad/lab/bpe/eclipse/Data/Frania/IgA/b_hIgA-SA-GLTrFASP-FZpipHILIC_E1_step.raw	trypsin @ R,K | C-term	7	7	0	0	0	b_higa-sa-gltrfasp-fzpiphilic_e1_step.ScanId;v=1;d1=4087.4087.2	hcd	Reference	6.1	2e+11		FTMS + c NSI d Full ms2 751.8832@hcd35.00 [94.0000-1514.0000]	2 in 2		64500000000
5136.9.46	133204	12.7000	4172	sp|P01834|IGKC_HUMAN Immunoglobulin kappa constant OS=Homo sapiens OX=9606 GN=IGKC PE=1 SV=2	P01834				K.DSTYSLSSTLTLSK.A		True-positive			SA	b	1501.7530		0	11763	b_hIgA-SA-GLTrFASP-FZpipHILIC_E1_step	222.88	9.6e-08	64500000000	0	32.88	2		63	76	5.4e-05	222.9	222.9	751.8838	751.883	1.24	0	1501.75	23	54	2.59e+09	32.88		32.43	35.84	b_hIgA-SA-GLTrFASP-FZpipHILIC_E1_step.raw_20220922_noglyc_spec_cut	//ad/data/bpe/teams/analytics/Byonic/Data/Greta/IgA SA Batch/b_hIgA-SA-GLTrFASP-FZpipHILIC_E1_step.raw_20220922_noglyc_spec_cut/b_hIgA-SA-GLTrFASP-FZpipHILIC_E1_step.raw_20220922_noglyc_spec_cut.byrslt	//ad/lab/bpe/eclipse/Data/Frania/IgA/b_hIgA-SA-GLTrFASP-FZpipHILIC_E1_step.raw	trypsin @ R,K | C-term	7	7	0	0	0	b_higa-sa-gltrfasp-fzpiphilic_e1_step.ScanId;v=1;d1=4172.4172.2	hcd	Reference	6.1	2e+11		FTMS + c NSI d Full ms2 752.3848@hcd35.00 [94.0000-1515.0000]	2 in 2		64500000000
5136.9.47	133219	12.9900	4266	sp|P01834|IGKC_HUMAN Immunoglobulin kappa constant OS=Homo sapiens OX=9606 GN=IGKC PE=1 SV=2	P01834				K.DSTYSLSSTLTLSK.A		True-positive			SA	b	1501.7527		0	11763	b_hIgA-SA-GLTrFASP-FZpipHILIC_E1_step	411.73	9.1e-12	64500000000	0	32.88	2		63	76	5.1e-09	410.5	410.5	751.8836	751.883	0.99	0	1501.75	23	54	2.59e+09	32.88		32.43	35.84	b_hIgA-SA-GLTrFASP-FZpipHILIC_E1_step.raw_20220922_noglyc_spec_cut	//ad/data/bpe/teams/analytics/Byonic/Data/Greta/IgA SA Batch/b_hIgA-SA-GLTrFASP-FZpipHILIC_E1_step.raw_20220922_noglyc_spec_cut/b_hIgA-SA-GLTrFASP-FZpipHILIC_E1_step.raw_20220922_noglyc_spec_cut.byrslt	//ad/lab/bpe/eclipse/Data/Frania/IgA/b_hIgA-SA-GLTrFASP-FZpipHILIC_E1_step.raw	trypsin @ R,K | C-term	7	7	0	0	0	b_higa-sa-gltrfasp-fzpiphilic_e1_step.ScanId;v=1;d1=4266.4266.2	hcd	Reference	6.1	2e+11		FTMS + c NSI d Full ms2 751.8837@hcd35.00 [94.0000-1514.0000]	2 in 2		64500000000
5136.9.48	133236	13.2800	4365	sp|P01834|IGKC_HUMAN Immunoglobulin kappa constant OS=Homo sapiens OX=9606 GN=IGKC PE=1 SV=2	P01834				K.DSTYSLSSTLTLSK.A		True-positive			SA	b	1501.7527		0	11763	b_hIgA-SA-GLTrFASP-FZpipHILIC_E1_step	395.13	8.8e-12	64500000000	0	32.88	2		63	76	5e-09	395.1	395.1	751.8836	751.883	1.02	0	1501.75	23	54	2.59e+09	32.88		32.43	35.84	b_hIgA-SA-GLTrFASP-FZpipHILIC_E1_step.raw_20220922_noglyc_spec_cut	//ad/data/bpe/teams/analytics/Byonic/Data/Greta/IgA SA Batch/b_hIgA-SA-GLTrFASP-FZpipHILIC_E1_step.raw_20220922_noglyc_spec_cut/b_hIgA-SA-GLTrFASP-FZpipHILIC_E1_step.raw_20220922_noglyc_spec_cut.byrslt	//ad/lab/bpe/eclipse/Data/Frania/IgA/b_hIgA-SA-GLTrFASP-FZpipHILIC_E1_step.raw	trypsin @ R,K | C-term	7	7	0	0	0	b_higa-sa-gltrfasp-fzpiphilic_e1_step.ScanId;v=1;d1=4365.4365.2	hcd	Reference	6.1	2e+11		FTMS + c NSI d Full ms2 751.8835@hcd35.00 [94.0000-1514.0000]	2 in 2		64500000000
5136.9.49	133251	13.5600	4457	sp|P01834|IGKC_HUMAN Immunoglobulin kappa constant OS=Homo sapiens OX=9606 GN=IGKC PE=1 SV=2	P01834				K.DSTYSLSSTLTLSK.A		True-positive			SA	b	1501.7528		0	11763	b_hIgA-SA-GLTrFASP-FZpipHILIC_E1_step	338.79	1.5e-08	64500000000	0	32.88	2		63	76	8.4e-06	302.9	302.9	751.8837	751.883	1.06	0	1501.75	23	54	2.59e+09	32.88		32.43	35.84	b_hIgA-SA-GLTrFASP-FZpipHILIC_E1_step.raw_20220922_noglyc_spec_cut	//ad/data/bpe/teams/analytics/Byonic/Data/Greta/IgA SA Batch/b_hIgA-SA-GLTrFASP-FZpipHILIC_E1_step.raw_20220922_noglyc_spec_cut/b_hIgA-SA-GLTrFASP-FZpipHILIC_E1_step.raw_20220922_noglyc_spec_cut.byrslt	//ad/lab/bpe/eclipse/Data/Frania/IgA/b_hIgA-SA-GLTrFASP-FZpipHILIC_E1_step.raw	trypsin @ R,K | C-term	7	7	0	0	0	b_higa-sa-gltrfasp-fzpiphilic_e1_step.ScanId;v=1;d1=4457.4457.2	hcd	Reference	6.1	2e+11		FTMS + c NSI d Full ms2 751.8835@hcd35.00 [94.0000-1514.0000]	2 in 2		64500000000
5136.9.50	133265	13.8400	4543	sp|P01834|IGKC_HUMAN Immunoglobulin kappa constant OS=Homo sapiens OX=9606 GN=IGKC PE=1 SV=2	P01834				K.DSTYSLSSTLTLSK.A		True-positive			SA	b	1501.7525		0	11763	b_hIgA-SA-GLTrFASP-FZpipHILIC_E1_step	269.44	5.7e-09	64500000000	0	32.88	2		63	76	3.2e-06	269.4	269.4	751.8835	751.883	0.85	0	1501.75	23	54	2.59e+09	32.88		32.43	35.84	b_hIgA-SA-GLTrFASP-FZpipHILIC_E1_step.raw_20220922_noglyc_spec_cut	//ad/data/bpe/teams/analytics/Byonic/Data/Greta/IgA SA Batch/b_hIgA-SA-GLTrFASP-FZpipHILIC_E1_step.raw_20220922_noglyc_spec_cut/b_hIgA-SA-GLTrFASP-FZpipHILIC_E1_step.raw_20220922_noglyc_spec_cut.byrslt	//ad/lab/bpe/eclipse/Data/Frania/IgA/b_hIgA-SA-GLTrFASP-FZpipHILIC_E1_step.raw	trypsin @ R,K | C-term	7	7	0	0	0	b_higa-sa-gltrfasp-fzpiphilic_e1_step.ScanId;v=1;d1=4543.4543.2	hcd	Reference	6.1	2e+11		FTMS + c NSI d Full ms2 751.8830@hcd35.00 [94.0000-1514.0000]	2 in 2		64500000000
5136.9.51	134484	31.3800	11277	sp|P01834|IGKC_HUMAN Immunoglobulin kappa constant OS=Homo sapiens OX=9606 GN=IGKC PE=1 SV=2	P01834				K.DSTYSLSSTLTLSK.A		True-positive			SA	b	1501.7532		0	11763	b_hIgA-SA-GLTrFASP-FZpipHILIC_E1_step	1002.23	0	64500000000	0	32.88	2		63	76	0	692.4	692.4	751.8839	751.883	1.38	0	1501.75	23	54	2.59e+09	32.88		32.43	35.84	b_hIgA-SA-GLTrFASP-FZpipHILIC_E1_step.raw_20220922_noglyc_spec_cut	//ad/data/bpe/teams/analytics/Byonic/Data/Greta/IgA SA Batch/b_hIgA-SA-GLTrFASP-FZpipHILIC_E1_step.raw_20220922_noglyc_spec_cut/b_hIgA-SA-GLTrFASP-FZpipHILIC_E1_step.raw_20220922_noglyc_spec_cut.byrslt	//ad/lab/bpe/eclipse/Data/Frania/IgA/b_hIgA-SA-GLTrFASP-FZpipHILIC_E1_step.raw	trypsin @ R,K | C-term	7	7	0	0	0	b_higa-sa-gltrfasp-fzpiphilic_e1_step.ScanId;v=1;d1=11277.11277.2	hcd	Reference	6.1	2e+11		FTMS + c NSI d Full ms2 751.8832@hcd35.00 [94.0000-1514.0000]	2 in 2		64500000000
5136.9.52	134504	31.7900	11437	sp|P01834|IGKC_HUMAN Immunoglobulin kappa constant OS=Homo sapiens OX=9606 GN=IGKC PE=1 SV=2	P01834				K.DSTYSLSSTLTLSK.A		True-positive			SA	b	1501.7523		0	11763	b_hIgA-SA-GLTrFASP-FZpipHILIC_E1_step	925.75	0	64500000000	0	32.88	2		63	76	0	668.6	668.6	751.8834	751.883	0.74	0	1501.75	23	54	2.59e+09	32.88		32.43	35.84	b_hIgA-SA-GLTrFASP-FZpipHILIC_E1_step.raw_20220922_noglyc_spec_cut	//ad/data/bpe/teams/analytics/Byonic/Data/Greta/IgA SA Batch/b_hIgA-SA-GLTrFASP-FZpipHILIC_E1_step.raw_20220922_noglyc_spec_cut/b_hIgA-SA-GLTrFASP-FZpipHILIC_E1_step.raw_20220922_noglyc_spec_cut.byrslt	//ad/lab/bpe/eclipse/Data/Frania/IgA/b_hIgA-SA-GLTrFASP-FZpipHILIC_E1_step.raw	trypsin @ R,K | C-term	7	7	0	0	0	b_higa-sa-gltrfasp-fzpiphilic_e1_step.ScanId;v=1;d1=11437.11437.2	hcd	Reference	6.1	2e+11		FTMS + c NSI d Full ms2 752.3844@hcd35.00 [94.0000-1515.0000]	2 in 2		64500000000
5136.9.53	134556	32.5400	11730	sp|P01834|IGKC_HUMAN Immunoglobulin kappa constant OS=Homo sapiens OX=9606 GN=IGKC PE=1 SV=2	P01834				K.DSTYSLSSTLTLSK.A		True-positive			SA	b	1501.7523		0	11763	b_hIgA-SA-GLTrFASP-FZpipHILIC_E1_step	807.12	0	64500000000	0	32.88	2		63	76	3e-16	572.5	572.5	751.8834	751.883	0.76	0	1501.75	23	54	2.59e+09	32.88		32.43	35.84	b_hIgA-SA-GLTrFASP-FZpipHILIC_E1_step.raw_20220922_noglyc_spec_cut	//ad/data/bpe/teams/analytics/Byonic/Data/Greta/IgA SA Batch/b_hIgA-SA-GLTrFASP-FZpipHILIC_E1_step.raw_20220922_noglyc_spec_cut/b_hIgA-SA-GLTrFASP-FZpipHILIC_E1_step.raw_20220922_noglyc_spec_cut.byrslt	//ad/lab/bpe/eclipse/Data/Frania/IgA/b_hIgA-SA-GLTrFASP-FZpipHILIC_E1_step.raw	trypsin @ R,K | C-term	7	7	0	0	0	b_higa-sa-gltrfasp-fzpiphilic_e1_step.ScanId;v=1;d1=11730.11730.2	hcd	Reference	6.1	2e+11		FTMS + c NSI d Full ms2 752.3840@hcd35.00 [94.0000-1515.0000]	2 in 2		64500000000
5136.9.54	134574	32.8100	11834	sp|P01834|IGKC_HUMAN Immunoglobulin kappa constant OS=Homo sapiens OX=9606 GN=IGKC PE=1 SV=2	P01834				K.DSTYSLSSTLTLSK.A		True-positive			SA	b	1501.7531		0	11763	b_hIgA-SA-GLTrFASP-FZpipHILIC_E1_step	925.14	0	64500000000	0	32.88	2		63	76	0	672.7	672.7	751.8838	751.883	1.32	0	1501.75	23	54	2.59e+09	32.88		32.43	35.84	b_hIgA-SA-GLTrFASP-FZpipHILIC_E1_step.raw_20220922_noglyc_spec_cut	//ad/data/bpe/teams/analytics/Byonic/Data/Greta/IgA SA Batch/b_hIgA-SA-GLTrFASP-FZpipHILIC_E1_step.raw_20220922_noglyc_spec_cut/b_hIgA-SA-GLTrFASP-FZpipHILIC_E1_step.raw_20220922_noglyc_spec_cut.byrslt	//ad/lab/bpe/eclipse/Data/Frania/IgA/b_hIgA-SA-GLTrFASP-FZpipHILIC_E1_step.raw	trypsin @ R,K | C-term	7	7	0	0	0	b_higa-sa-gltrfasp-fzpiphilic_e1_step.ScanId;v=1;d1=11834.11834.2	hcd	Reference	6.1	2e+11		FTMS + c NSI d Full ms2 751.8831@hcd35.00 [94.0000-1514.0000]	2 in 2		64500000000
5136.9.55	134605	33.0900	11942	sp|P01834|IGKC_HUMAN Immunoglobulin kappa constant OS=Homo sapiens OX=9606 GN=IGKC PE=1 SV=2	P01834				K.DSTYSLSSTLTLSK.A		True-positive			SA	b	1501.7539		0	11763	b_hIgA-SA-GLTrFASP-FZpipHILIC_E1_step	953.95	0	64500000000	0	32.88	2		63	76	0	671.0	671.0	751.8842	751.883	1.82	0	1501.75	23	54	2.59e+09	32.88		32.43	35.84	b_hIgA-SA-GLTrFASP-FZpipHILIC_E1_step.raw_20220922_noglyc_spec_cut	//ad/data/bpe/teams/analytics/Byonic/Data/Greta/IgA SA Batch/b_hIgA-SA-GLTrFASP-FZpipHILIC_E1_step.raw_20220922_noglyc_spec_cut/b_hIgA-SA-GLTrFASP-FZpipHILIC_E1_step.raw_20220922_noglyc_spec_cut.byrslt	//ad/lab/bpe/eclipse/Data/Frania/IgA/b_hIgA-SA-GLTrFASP-FZpipHILIC_E1_step.raw	trypsin @ R,K | C-term	7	7	0	0	0	b_higa-sa-gltrfasp-fzpiphilic_e1_step.ScanId;v=1;d1=11942.11942.2	hcd	Reference	6.1	2e+11		FTMS + c NSI d Full ms2 751.8837@hcd35.00 [94.0000-1514.0000]	2 in 2		64500000000
5136.9.56	134634	33.3700	12052	sp|P01834|IGKC_HUMAN Immunoglobulin kappa constant OS=Homo sapiens OX=9606 GN=IGKC PE=1 SV=2	P01834				K.DSTYSLSSTLTLSK.A		True-positive			SA	b	1501.7522		0	11763	b_hIgA-SA-GLTrFASP-FZpipHILIC_E1_step	981.26	0	64500000000	0	32.88	2		63	76	0	691.2	691.2	751.8834	751.883	0.72	0	1501.75	23	54	2.59e+09	32.88		32.43	35.84	b_hIgA-SA-GLTrFASP-FZpipHILIC_E1_step.raw_20220922_noglyc_spec_cut	//ad/data/bpe/teams/analytics/Byonic/Data/Greta/IgA SA Batch/b_hIgA-SA-GLTrFASP-FZpipHILIC_E1_step.raw_20220922_noglyc_spec_cut/b_hIgA-SA-GLTrFASP-FZpipHILIC_E1_step.raw_20220922_noglyc_spec_cut.byrslt	//ad/lab/bpe/eclipse/Data/Frania/IgA/b_hIgA-SA-GLTrFASP-FZpipHILIC_E1_step.raw	trypsin @ R,K | C-term	7	7	0	0	0	b_higa-sa-gltrfasp-fzpiphilic_e1_step.ScanId;v=1;d1=12052.12052.2	hcd	Reference	6.1	2e+11		FTMS + c NSI d Full ms2 751.8832@hcd35.00 [94.0000-1514.0000]	2 in 2		64500000000
5136.9.57	134660	33.6500	12159	sp|P01834|IGKC_HUMAN Immunoglobulin kappa constant OS=Homo sapiens OX=9606 GN=IGKC PE=1 SV=2	P01834				K.DSTYSLSSTLTLSK.A		True-positive			SA	b	1501.7532		0	11763	b_hIgA-SA-GLTrFASP-FZpipHILIC_E1_step	960.33	0	64500000000	0	32.88	2		63	76	0	714.4	714.4	751.8839	751.883	1.33	0	1501.75	23	54	2.59e+09	32.88		32.43	35.84	b_hIgA-SA-GLTrFASP-FZpipHILIC_E1_step.raw_20220922_noglyc_spec_cut	//ad/data/bpe/teams/analytics/Byonic/Data/Greta/IgA SA Batch/b_hIgA-SA-GLTrFASP-FZpipHILIC_E1_step.raw_20220922_noglyc_spec_cut/b_hIgA-SA-GLTrFASP-FZpipHILIC_E1_step.raw_20220922_noglyc_spec_cut.byrslt	//ad/lab/bpe/eclipse/Data/Frania/IgA/b_hIgA-SA-GLTrFASP-FZpipHILIC_E1_step.raw	trypsin @ R,K | C-term	7	7	0	0	0	b_higa-sa-gltrfasp-fzpiphilic_e1_step.ScanId;v=1;d1=12159.12159.2	hcd	Reference	6.1	2e+11		FTMS + c NSI d Full ms2 751.8831@hcd35.00 [94.0000-1514.0000]	2 in 2		64500000000
5136.9.58	134685	33.9200	12263	sp|P01834|IGKC_HUMAN Immunoglobulin kappa constant OS=Homo sapiens OX=9606 GN=IGKC PE=1 SV=2	P01834				K.DSTYSLSSTLTLSK.A		True-positive			SA	b	1501.7518		0	11763	b_hIgA-SA-GLTrFASP-FZpipHILIC_E1_step	932.61	0	64500000000	0	32.88	2		63	76	0	665.3	665.3	751.8832	751.883	0.44	0	1501.75	23	54	2.59e+09	32.88		32.43	35.84	b_hIgA-SA-GLTrFASP-FZpipHILIC_E1_step.raw_20220922_noglyc_spec_cut	//ad/data/bpe/teams/analytics/Byonic/Data/Greta/IgA SA Batch/b_hIgA-SA-GLTrFASP-FZpipHILIC_E1_step.raw_20220922_noglyc_spec_cut/b_hIgA-SA-GLTrFASP-FZpipHILIC_E1_step.raw_20220922_noglyc_spec_cut.byrslt	//ad/lab/bpe/eclipse/Data/Frania/IgA/b_hIgA-SA-GLTrFASP-FZpipHILIC_E1_step.raw	trypsin @ R,K | C-term	7	7	0	0	0	b_higa-sa-gltrfasp-fzpiphilic_e1_step.ScanId;v=1;d1=12263.12263.2	hcd	Reference	6.1	2e+11		FTMS + c NSI d Full ms2 751.8824@hcd35.00 [94.0000-1514.0000]	2 in 2		64500000000
5136.9.59	134705	34.1800	12366	sp|P01834|IGKC_HUMAN Immunoglobulin kappa constant OS=Homo sapiens OX=9606 GN=IGKC PE=1 SV=2	P01834				K.DSTYSLSSTLTLSK.A		True-positive			SA	b	1501.7522		0	11763	b_hIgA-SA-GLTrFASP-FZpipHILIC_E1_step	992.48	0	64500000000	0	32.88	2		63	76	0	702.8	702.8	751.8834	751.883	0.69	0	1501.75	23	54	2.59e+09	32.88		32.43	35.84	b_hIgA-SA-GLTrFASP-FZpipHILIC_E1_step.raw_20220922_noglyc_spec_cut	//ad/data/bpe/teams/analytics/Byonic/Data/Greta/IgA SA Batch/b_hIgA-SA-GLTrFASP-FZpipHILIC_E1_step.raw_20220922_noglyc_spec_cut/b_hIgA-SA-GLTrFASP-FZpipHILIC_E1_step.raw_20220922_noglyc_spec_cut.byrslt	//ad/lab/bpe/eclipse/Data/Frania/IgA/b_hIgA-SA-GLTrFASP-FZpipHILIC_E1_step.raw	trypsin @ R,K | C-term	7	7	0	0	0	b_higa-sa-gltrfasp-fzpiphilic_e1_step.ScanId;v=1;d1=12366.12366.2	hcd	Reference	6.1	2e+11		FTMS + c NSI d Full ms2 751.8830@hcd35.00 [94.0000-1514.0000]	2 in 2		64500000000
5136.9.60	134721	34.4700	12471	sp|P01834|IGKC_HUMAN Immunoglobulin kappa constant OS=Homo sapiens OX=9606 GN=IGKC PE=1 SV=2	P01834				K.DSTYSLSSTLTLSK.A		True-positive			SA	b	1501.7524		0	11763	b_hIgA-SA-GLTrFASP-FZpipHILIC_E1_step	982.48	0	64500000000	0	32.88	2		63	76	0	704.6	704.6	751.8835	751.883	0.85	0	1501.75	23	54	2.59e+09	32.88		32.43	35.84	b_hIgA-SA-GLTrFASP-FZpipHILIC_E1_step.raw_20220922_noglyc_spec_cut	//ad/data/bpe/teams/analytics/Byonic/Data/Greta/IgA SA Batch/b_hIgA-SA-GLTrFASP-FZpipHILIC_E1_step.raw_20220922_noglyc_spec_cut/b_hIgA-SA-GLTrFASP-FZpipHILIC_E1_step.raw_20220922_noglyc_spec_cut.byrslt	//ad/lab/bpe/eclipse/Data/Frania/IgA/b_hIgA-SA-GLTrFASP-FZpipHILIC_E1_step.raw	trypsin @ R,K | C-term	7	7	0	0	0	b_higa-sa-gltrfasp-fzpiphilic_e1_step.ScanId;v=1;d1=12471.12471.2	hcd	Reference	6.1	2e+11		FTMS + c NSI d Full ms2 751.8825@hcd35.00 [94.0000-1514.0000]	2 in 2		64500000000
5136.9.61	134750	34.7400	12579	sp|P01834|IGKC_HUMAN Immunoglobulin kappa constant OS=Homo sapiens OX=9606 GN=IGKC PE=1 SV=2	P01834				K.DSTYSLSSTLTLSK.A		True-positive			SA	b	1501.7523		0	11763	b_hIgA-SA-GLTrFASP-FZpipHILIC_E1_step	988.29	0	64500000000	0	32.88	2		63	76	0	697.4	697.4	751.8834	751.883	0.77	0	1501.75	23	54	2.59e+09	32.88		32.43	35.84	b_hIgA-SA-GLTrFASP-FZpipHILIC_E1_step.raw_20220922_noglyc_spec_cut	//ad/data/bpe/teams/analytics/Byonic/Data/Greta/IgA SA Batch/b_hIgA-SA-GLTrFASP-FZpipHILIC_E1_step.raw_20220922_noglyc_spec_cut/b_hIgA-SA-GLTrFASP-FZpipHILIC_E1_step.raw_20220922_noglyc_spec_cut.byrslt	//ad/lab/bpe/eclipse/Data/Frania/IgA/b_hIgA-SA-GLTrFASP-FZpipHILIC_E1_step.raw	trypsin @ R,K | C-term	7	7	0	0	0	b_higa-sa-gltrfasp-fzpiphilic_e1_step.ScanId;v=1;d1=12579.12579.2	hcd	Reference	6.1	2e+11		FTMS + c NSI d Full ms2 751.8833@hcd35.00 [94.0000-1514.0000]	2 in 2		64500000000
5136.9.62	134769	35.0200	12687	sp|P01834|IGKC_HUMAN Immunoglobulin kappa constant OS=Homo sapiens OX=9606 GN=IGKC PE=1 SV=2	P01834				K.DSTYSLSSTLTLSK.A		True-positive			SA	b	1501.7532		0	11763	b_hIgA-SA-GLTrFASP-FZpipHILIC_E1_step	969.51	0	64500000000	0	32.88	2		63	76	0	723.7	723.7	751.8839	751.883	1.36	0	1501.75	23	54	2.59e+09	32.88		32.43	35.84	b_hIgA-SA-GLTrFASP-FZpipHILIC_E1_step.raw_20220922_noglyc_spec_cut	//ad/data/bpe/teams/analytics/Byonic/Data/Greta/IgA SA Batch/b_hIgA-SA-GLTrFASP-FZpipHILIC_E1_step.raw_20220922_noglyc_spec_cut/b_hIgA-SA-GLTrFASP-FZpipHILIC_E1_step.raw_20220922_noglyc_spec_cut.byrslt	//ad/lab/bpe/eclipse/Data/Frania/IgA/b_hIgA-SA-GLTrFASP-FZpipHILIC_E1_step.raw	trypsin @ R,K | C-term	7	7	0	0	0	b_higa-sa-gltrfasp-fzpiphilic_e1_step.ScanId;v=1;d1=12687.12687.2	hcd	Reference	6.1	2e+11		FTMS + c NSI d Full ms2 751.8833@hcd35.00 [94.0000-1514.0000]	2 in 2		64500000000
5136.9.63	134792	35.2900	12793	sp|P01834|IGKC_HUMAN Immunoglobulin kappa constant OS=Homo sapiens OX=9606 GN=IGKC PE=1 SV=2	P01834				K.DSTYSLSSTLTLSK.A		True-positive			SA	b	1501.7531		0	11763	b_hIgA-SA-GLTrFASP-FZpipHILIC_E1_step	876.69	0	64500000000	0	32.88	2		63	76	0	645.6	645.6	751.8838	751.883	1.31	0	1501.75	23	54	2.59e+09	32.88		32.43	35.84	b_hIgA-SA-GLTrFASP-FZpipHILIC_E1_step.raw_20220922_noglyc_spec_cut	//ad/data/bpe/teams/analytics/Byonic/Data/Greta/IgA SA Batch/b_hIgA-SA-GLTrFASP-FZpipHILIC_E1_step.raw_20220922_noglyc_spec_cut/b_hIgA-SA-GLTrFASP-FZpipHILIC_E1_step.raw_20220922_noglyc_spec_cut.byrslt	//ad/lab/bpe/eclipse/Data/Frania/IgA/b_hIgA-SA-GLTrFASP-FZpipHILIC_E1_step.raw	trypsin @ R,K | C-term	7	7	0	0	0	b_higa-sa-gltrfasp-fzpiphilic_e1_step.ScanId;v=1;d1=12793.12793.2	hcd	Reference	6.1	2e+11		FTMS + c NSI d Full ms2 752.3847@hcd35.00 [94.0000-1515.0000]	2 in 2		64500000000
5136.9.64	134816	35.5700	12902	sp|P01834|IGKC_HUMAN Immunoglobulin kappa constant OS=Homo sapiens OX=9606 GN=IGKC PE=1 SV=2	P01834				K.DSTYSLSSTLTLSK.A		True-positive			SA	b	1501.7520		0	11763	b_hIgA-SA-GLTrFASP-FZpipHILIC_E1_step	952.35	0	64500000000	0	32.88	2		63	76	0	694.9	694.9	751.8833	751.883	0.53	0	1501.75	23	54	2.59e+09	32.88		32.43	35.84	b_hIgA-SA-GLTrFASP-FZpipHILIC_E1_step.raw_20220922_noglyc_spec_cut	//ad/data/bpe/teams/analytics/Byonic/Data/Greta/IgA SA Batch/b_hIgA-SA-GLTrFASP-FZpipHILIC_E1_step.raw_20220922_noglyc_spec_cut/b_hIgA-SA-GLTrFASP-FZpipHILIC_E1_step.raw_20220922_noglyc_spec_cut.byrslt	//ad/lab/bpe/eclipse/Data/Frania/IgA/b_hIgA-SA-GLTrFASP-FZpipHILIC_E1_step.raw	trypsin @ R,K | C-term	7	7	0	0	0	b_higa-sa-gltrfasp-fzpiphilic_e1_step.ScanId;v=1;d1=12902.12902.2	hcd	Reference	6.1	2e+11		FTMS + c NSI d Full ms2 751.8829@hcd35.00 [94.0000-1514.0000]	2 in 2		64500000000
5136.9.65	134839	35.8700	13016	sp|P01834|IGKC_HUMAN Immunoglobulin kappa constant OS=Homo sapiens OX=9606 GN=IGKC PE=1 SV=2	P01834				K.DSTYSLSSTLTLSK.A		True-positive			SA	b	1501.7525		0	11763	b_hIgA-SA-GLTrFASP-FZpipHILIC_E1_step	992.17	0	64500000000	0	32.88	2		63	76	0	729.0	729.0	751.8835	751.883	0.86	0	1501.75	23	54	2.59e+09	32.88		32.43	35.84	b_hIgA-SA-GLTrFASP-FZpipHILIC_E1_step.raw_20220922_noglyc_spec_cut	//ad/data/bpe/teams/analytics/Byonic/Data/Greta/IgA SA Batch/b_hIgA-SA-GLTrFASP-FZpipHILIC_E1_step.raw_20220922_noglyc_spec_cut/b_hIgA-SA-GLTrFASP-FZpipHILIC_E1_step.raw_20220922_noglyc_spec_cut.byrslt	//ad/lab/bpe/eclipse/Data/Frania/IgA/b_hIgA-SA-GLTrFASP-FZpipHILIC_E1_step.raw	trypsin @ R,K | C-term	7	7	0	0	0	b_higa-sa-gltrfasp-fzpiphilic_e1_step.ScanId;v=1;d1=13016.13016.2	hcd	Reference	6.1	2e+11		FTMS + c NSI d Full ms2 751.8834@hcd35.00 [94.0000-1514.0000]	2 in 2		64500000000
5136.9.66	134860	36.1400	13124	sp|P01834|IGKC_HUMAN Immunoglobulin kappa constant OS=Homo sapiens OX=9606 GN=IGKC PE=1 SV=2	P01834				K.DSTYSLSSTLTLSK.A		True-positive			SA	b	1501.7524		0	11763	b_hIgA-SA-GLTrFASP-FZpipHILIC_E1_step	977.35	0	64500000000	0	32.88	2		63	76	0	700.3	700.3	751.8835	751.883	0.85	0	1501.75	23	54	2.59e+09	32.88		32.43	35.84	b_hIgA-SA-GLTrFASP-FZpipHILIC_E1_step.raw_20220922_noglyc_spec_cut	//ad/data/bpe/teams/analytics/Byonic/Data/Greta/IgA SA Batch/b_hIgA-SA-GLTrFASP-FZpipHILIC_E1_step.raw_20220922_noglyc_spec_cut/b_hIgA-SA-GLTrFASP-FZpipHILIC_E1_step.raw_20220922_noglyc_spec_cut.byrslt	//ad/lab/bpe/eclipse/Data/Frania/IgA/b_hIgA-SA-GLTrFASP-FZpipHILIC_E1_step.raw	trypsin @ R,K | C-term	7	7	0	0	0	b_higa-sa-gltrfasp-fzpiphilic_e1_step.ScanId;v=1;d1=13124.13124.2	hcd	Reference	6.1	2e+11		FTMS + c NSI d Full ms2 751.8827@hcd35.00 [94.0000-1514.0000]	2 in 2		64500000000
5136.9.67	134888	36.4300	13234	sp|P01834|IGKC_HUMAN Immunoglobulin kappa constant OS=Homo sapiens OX=9606 GN=IGKC PE=1 SV=2	P01834				K.DSTYSLSSTLTLSK.A		True-positive			SA	b	1501.7525		0	11763	b_hIgA-SA-GLTrFASP-FZpipHILIC_E1_step	966.19	0	64500000000	0	32.88	2		63	76	0	704.0	704.0	751.8835	751.883	0.87	0	1501.75	23	54	2.59e+09	32.88		32.43	35.84	b_hIgA-SA-GLTrFASP-FZpipHILIC_E1_step.raw_20220922_noglyc_spec_cut	//ad/data/bpe/teams/analytics/Byonic/Data/Greta/IgA SA Batch/b_hIgA-SA-GLTrFASP-FZpipHILIC_E1_step.raw_20220922_noglyc_spec_cut/b_hIgA-SA-GLTrFASP-FZpipHILIC_E1_step.raw_20220922_noglyc_spec_cut.byrslt	//ad/lab/bpe/eclipse/Data/Frania/IgA/b_hIgA-SA-GLTrFASP-FZpipHILIC_E1_step.raw	trypsin @ R,K | C-term	7	7	0	0	0	b_higa-sa-gltrfasp-fzpiphilic_e1_step.ScanId;v=1;d1=13234.13234.2	hcd	Reference	6.1	2e+11		FTMS + c NSI d Full ms2 751.8833@hcd35.00 [94.0000-1514.0000]	2 in 2		64500000000
5136.9.68	134916	36.7100	13344	sp|P01834|IGKC_HUMAN Immunoglobulin kappa constant OS=Homo sapiens OX=9606 GN=IGKC PE=1 SV=2	P01834				K.DSTYSLSSTLTLSK.A		True-positive			SA	b	1501.7526		0	11763	b_hIgA-SA-GLTrFASP-FZpipHILIC_E1_step	939.85	0	64500000000	0	32.88	2		63	76	0	675.7	675.7	751.8836	751.883	0.96	0	1501.75	23	54	2.59e+09	32.88		32.43	35.84	b_hIgA-SA-GLTrFASP-FZpipHILIC_E1_step.raw_20220922_noglyc_spec_cut	//ad/data/bpe/teams/analytics/Byonic/Data/Greta/IgA SA Batch/b_hIgA-SA-GLTrFASP-FZpipHILIC_E1_step.raw_20220922_noglyc_spec_cut/b_hIgA-SA-GLTrFASP-FZpipHILIC_E1_step.raw_20220922_noglyc_spec_cut.byrslt	//ad/lab/bpe/eclipse/Data/Frania/IgA/b_hIgA-SA-GLTrFASP-FZpipHILIC_E1_step.raw	trypsin @ R,K | C-term	7	7	0	0	0	b_higa-sa-gltrfasp-fzpiphilic_e1_step.ScanId;v=1;d1=13344.13344.2	hcd	Reference	6.1	2e+11		FTMS + c NSI d Full ms2 751.8830@hcd35.00 [94.0000-1514.0000]	2 in 2		64500000000
5136.9.69	134930	37.0400	13475	sp|P01834|IGKC_HUMAN Immunoglobulin kappa constant OS=Homo sapiens OX=9606 GN=IGKC PE=1 SV=2	P01834				K.DSTYSLSSTLTLSK.A		True-positive			SA	b	1501.7507		0	11763	b_hIgA-SA-GLTrFASP-FZpipHILIC_E1_step	905.34	0	64500000000	0	32.88	2		63	76	0	672.4	672.4	751.8826	751.883	-0.33	0	1501.75	23	54	2.59e+09	32.88		32.43	35.84	b_hIgA-SA-GLTrFASP-FZpipHILIC_E1_step.raw_20220922_noglyc_spec_cut	//ad/data/bpe/teams/analytics/Byonic/Data/Greta/IgA SA Batch/b_hIgA-SA-GLTrFASP-FZpipHILIC_E1_step.raw_20220922_noglyc_spec_cut/b_hIgA-SA-GLTrFASP-FZpipHILIC_E1_step.raw_20220922_noglyc_spec_cut.byrslt	//ad/lab/bpe/eclipse/Data/Frania/IgA/b_hIgA-SA-GLTrFASP-FZpipHILIC_E1_step.raw	trypsin @ R,K | C-term	7	7	0	0	0	b_higa-sa-gltrfasp-fzpiphilic_e1_step.ScanId;v=1;d1=13475.13475.2	hcd	Reference	6.1	2e+11		FTMS + c NSI d Full ms2 751.8828@hcd35.00 [94.0000-1514.0000]	2 in 2		64500000000
5136.9.70	134943	37.3800	13611	sp|P01834|IGKC_HUMAN Immunoglobulin kappa constant OS=Homo sapiens OX=9606 GN=IGKC PE=1 SV=2	P01834				K.DSTYSLSSTLTLSK.A		True-positive			SA	b	1501.7531		0	11763	b_hIgA-SA-GLTrFASP-FZpipHILIC_E1_step	822.13	0	64500000000	0	32.88	2		63	76	2e-16	591.5	591.5	751.8838	751.883	1.29	0	1501.75	23	54	2.59e+09	32.88		32.43	35.84	b_hIgA-SA-GLTrFASP-FZpipHILIC_E1_step.raw_20220922_noglyc_spec_cut	//ad/data/bpe/teams/analytics/Byonic/Data/Greta/IgA SA Batch/b_hIgA-SA-GLTrFASP-FZpipHILIC_E1_step.raw_20220922_noglyc_spec_cut/b_hIgA-SA-GLTrFASP-FZpipHILIC_E1_step.raw_20220922_noglyc_spec_cut.byrslt	//ad/lab/bpe/eclipse/Data/Frania/IgA/b_hIgA-SA-GLTrFASP-FZpipHILIC_E1_step.raw	trypsin @ R,K | C-term	7	7	0	0	0	b_higa-sa-gltrfasp-fzpiphilic_e1_step.ScanId;v=1;d1=13611.13611.2	hcd	Reference	6.1	2e+11		FTMS + c NSI d Full ms2 752.3843@hcd35.00 [94.0000-1515.0000]	2 in 2		64500000000
5136.9.71	134957	37.7800	13768	sp|P01834|IGKC_HUMAN Immunoglobulin kappa constant OS=Homo sapiens OX=9606 GN=IGKC PE=1 SV=2	P01834				K.DSTYSLSSTLTLSK.A		True-positive			SA	b	1501.7524		0	11763	b_hIgA-SA-GLTrFASP-FZpipHILIC_E1_step	938.46	0	64500000000	0	32.88	2		63	76	0	678.3	678.3	751.8835	751.883	0.81	0	1501.75	23	54	2.59e+09	32.88		32.43	35.84	b_hIgA-SA-GLTrFASP-FZpipHILIC_E1_step.raw_20220922_noglyc_spec_cut	//ad/data/bpe/teams/analytics/Byonic/Data/Greta/IgA SA Batch/b_hIgA-SA-GLTrFASP-FZpipHILIC_E1_step.raw_20220922_noglyc_spec_cut/b_hIgA-SA-GLTrFASP-FZpipHILIC_E1_step.raw_20220922_noglyc_spec_cut.byrslt	//ad/lab/bpe/eclipse/Data/Frania/IgA/b_hIgA-SA-GLTrFASP-FZpipHILIC_E1_step.raw	trypsin @ R,K | C-term	7	7	0	0	0	b_higa-sa-gltrfasp-fzpiphilic_e1_step.ScanId;v=1;d1=13768.13768.2	hcd	Reference	6.1	2e+11		FTMS + c NSI d Full ms2 751.8829@hcd35.00 [94.0000-1514.0000]	2 in 2		64500000000
5136.9.72	135010	38.9800	14245	sp|P01834|IGKC_HUMAN Immunoglobulin kappa constant OS=Homo sapiens OX=9606 GN=IGKC PE=1 SV=2	P01834				K.DSTYSLSSTLTLSK.A		True-positive			SA	b	1501.7528		0	11763	b_hIgA-SA-GLTrFASP-FZpipHILIC_E1_step	922.72	0	64500000000	0	32.88	2		63	76	0	677.8	677.8	751.8837	751.883	1.11	0	1501.75	23	54	2.59e+09	32.88		32.43	35.84	b_hIgA-SA-GLTrFASP-FZpipHILIC_E1_step.raw_20220922_noglyc_spec_cut	//ad/data/bpe/teams/analytics/Byonic/Data/Greta/IgA SA Batch/b_hIgA-SA-GLTrFASP-FZpipHILIC_E1_step.raw_20220922_noglyc_spec_cut/b_hIgA-SA-GLTrFASP-FZpipHILIC_E1_step.raw_20220922_noglyc_spec_cut.byrslt	//ad/lab/bpe/eclipse/Data/Frania/IgA/b_hIgA-SA-GLTrFASP-FZpipHILIC_E1_step.raw	trypsin @ R,K | C-term	7	7	0	0	0	b_higa-sa-gltrfasp-fzpiphilic_e1_step.ScanId;v=1;d1=14245.14245.2	hcd	Reference	6.1	2e+11		FTMS + c NSI d Full ms2 751.8828@hcd35.00 [94.0000-1514.0000]	2 in 2		64500000000
5136.9.73	135027	39.2600	14356	sp|P01834|IGKC_HUMAN Immunoglobulin kappa constant OS=Homo sapiens OX=9606 GN=IGKC PE=1 SV=2	P01834				K.DSTYSLSSTLTLSK.A		True-positive			SA	b	1501.7523		0	11763	b_hIgA-SA-GLTrFASP-FZpipHILIC_E1_step	939.77	0	64500000000	0	32.88	2		63	76	0	698.4	698.4	751.8834	751.883	0.75	0	1501.75	23	54	2.59e+09	32.88		32.43	35.84	b_hIgA-SA-GLTrFASP-FZpipHILIC_E1_step.raw_20220922_noglyc_spec_cut	//ad/data/bpe/teams/analytics/Byonic/Data/Greta/IgA SA Batch/b_hIgA-SA-GLTrFASP-FZpipHILIC_E1_step.raw_20220922_noglyc_spec_cut/b_hIgA-SA-GLTrFASP-FZpipHILIC_E1_step.raw_20220922_noglyc_spec_cut.byrslt	//ad/lab/bpe/eclipse/Data/Frania/IgA/b_hIgA-SA-GLTrFASP-FZpipHILIC_E1_step.raw	trypsin @ R,K | C-term	7	7	0	0	0	b_higa-sa-gltrfasp-fzpiphilic_e1_step.ScanId;v=1;d1=14356.14356.2	hcd	Reference	6.1	2e+11		FTMS + c NSI d Full ms2 751.8834@hcd35.00 [94.0000-1514.0000]	2 in 2		64500000000
5136.9.74	135048	39.5600	14471	sp|P01834|IGKC_HUMAN Immunoglobulin kappa constant OS=Homo sapiens OX=9606 GN=IGKC PE=1 SV=2	P01834				K.DSTYSLSSTLTLSK.A		True-positive			SA	b	1501.7531		0	11763	b_hIgA-SA-GLTrFASP-FZpipHILIC_E1_step	950.84	0	64500000000	0	32.88	2		63	76	0	677.8	677.8	751.8838	751.883	1.28	0	1501.75	23	54	2.59e+09	32.88		32.43	35.84	b_hIgA-SA-GLTrFASP-FZpipHILIC_E1_step.raw_20220922_noglyc_spec_cut	//ad/data/bpe/teams/analytics/Byonic/Data/Greta/IgA SA Batch/b_hIgA-SA-GLTrFASP-FZpipHILIC_E1_step.raw_20220922_noglyc_spec_cut/b_hIgA-SA-GLTrFASP-FZpipHILIC_E1_step.raw_20220922_noglyc_spec_cut.byrslt	//ad/lab/bpe/eclipse/Data/Frania/IgA/b_hIgA-SA-GLTrFASP-FZpipHILIC_E1_step.raw	trypsin @ R,K | C-term	7	7	0	0	0	b_higa-sa-gltrfasp-fzpiphilic_e1_step.ScanId;v=1;d1=14471.14471.2	hcd	Reference	6.1	2e+11		FTMS + c NSI d Full ms2 751.8834@hcd35.00 [94.0000-1514.0000]	2 in 2		64500000000
5136.9.75	135064	39.8500	14586	sp|P01834|IGKC_HUMAN Immunoglobulin kappa constant OS=Homo sapiens OX=9606 GN=IGKC PE=1 SV=2	P01834				K.DSTYSLSSTLTLSK.A		True-positive			SA	b	1501.7530		0	11763	b_hIgA-SA-GLTrFASP-FZpipHILIC_E1_step	946.57	0	64500000000	0	32.88	2		63	76	0	683.6	683.6	751.8838	751.883	1.19	0	1501.75	23	54	2.59e+09	32.88		32.43	35.84	b_hIgA-SA-GLTrFASP-FZpipHILIC_E1_step.raw_20220922_noglyc_spec_cut	//ad/data/bpe/teams/analytics/Byonic/Data/Greta/IgA SA Batch/b_hIgA-SA-GLTrFASP-FZpipHILIC_E1_step.raw_20220922_noglyc_spec_cut/b_hIgA-SA-GLTrFASP-FZpipHILIC_E1_step.raw_20220922_noglyc_spec_cut.byrslt	//ad/lab/bpe/eclipse/Data/Frania/IgA/b_hIgA-SA-GLTrFASP-FZpipHILIC_E1_step.raw	trypsin @ R,K | C-term	7	7	0	0	0	b_higa-sa-gltrfasp-fzpiphilic_e1_step.ScanId;v=1;d1=14586.14586.2	hcd	Reference	6.1	2e+11		FTMS + c NSI d Full ms2 751.8834@hcd35.00 [94.0000-1514.0000]	2 in 2		64500000000
5136.9.76	135076	40.1500	14705	sp|P01834|IGKC_HUMAN Immunoglobulin kappa constant OS=Homo sapiens OX=9606 GN=IGKC PE=1 SV=2	P01834				K.DSTYSLSSTLTLSK.A		True-positive			SA	b	1501.7531		0	11763	b_hIgA-SA-GLTrFASP-FZpipHILIC_E1_step	961.69	0	64500000000	0	32.88	2		63	76	0	670.7	670.7	751.8838	751.883	1.26	0	1501.75	23	54	2.59e+09	32.88		32.43	35.84	b_hIgA-SA-GLTrFASP-FZpipHILIC_E1_step.raw_20220922_noglyc_spec_cut	//ad/data/bpe/teams/analytics/Byonic/Data/Greta/IgA SA Batch/b_hIgA-SA-GLTrFASP-FZpipHILIC_E1_step.raw_20220922_noglyc_spec_cut/b_hIgA-SA-GLTrFASP-FZpipHILIC_E1_step.raw_20220922_noglyc_spec_cut.byrslt	//ad/lab/bpe/eclipse/Data/Frania/IgA/b_hIgA-SA-GLTrFASP-FZpipHILIC_E1_step.raw	trypsin @ R,K | C-term	7	7	0	0	0	b_higa-sa-gltrfasp-fzpiphilic_e1_step.ScanId;v=1;d1=14705.14705.2	hcd	Reference	6.1	2e+11		FTMS + c NSI d Full ms2 751.8834@hcd35.00 [94.0000-1514.0000]	2 in 2		64500000000
5136.9.77	135086	40.4400	14816	sp|P01834|IGKC_HUMAN Immunoglobulin kappa constant OS=Homo sapiens OX=9606 GN=IGKC PE=1 SV=2	P01834				K.DSTYSLSSTLTLSK.A		True-positive			SA	b	1501.7532		0	11763	b_hIgA-SA-GLTrFASP-FZpipHILIC_E1_step	934.13	0	64500000000	0	32.88	2		63	76	0	681.2	681.2	751.8839	751.883	1.34	0	1501.75	23	54	2.59e+09	32.88		32.43	35.84	b_hIgA-SA-GLTrFASP-FZpipHILIC_E1_step.raw_20220922_noglyc_spec_cut	//ad/data/bpe/teams/analytics/Byonic/Data/Greta/IgA SA Batch/b_hIgA-SA-GLTrFASP-FZpipHILIC_E1_step.raw_20220922_noglyc_spec_cut/b_hIgA-SA-GLTrFASP-FZpipHILIC_E1_step.raw_20220922_noglyc_spec_cut.byrslt	//ad/lab/bpe/eclipse/Data/Frania/IgA/b_hIgA-SA-GLTrFASP-FZpipHILIC_E1_step.raw	trypsin @ R,K | C-term	7	7	0	0	0	b_higa-sa-gltrfasp-fzpiphilic_e1_step.ScanId;v=1;d1=14816.14816.2	hcd	Reference	6.1	2e+11		FTMS + c NSI d Full ms2 751.8833@hcd35.00 [94.0000-1514.0000]	2 in 2		64500000000
5136.9.78	135117	41.3000	15154	sp|P01834|IGKC_HUMAN Immunoglobulin kappa constant OS=Homo sapiens OX=9606 GN=IGKC PE=1 SV=2	P01834				K.DSTYSLSSTLTLSK.A		True-positive			SA	b	1501.7522		0	11763	b_hIgA-SA-GLTrFASP-FZpipHILIC_E1_step	912.21	0	64500000000	0	32.88	2		63	76	0	670.9	670.9	751.8834	751.883	0.70	0	1501.75	23	54	2.59e+09	32.88		32.43	35.84	b_hIgA-SA-GLTrFASP-FZpipHILIC_E1_step.raw_20220922_noglyc_spec_cut	//ad/data/bpe/teams/analytics/Byonic/Data/Greta/IgA SA Batch/b_hIgA-SA-GLTrFASP-FZpipHILIC_E1_step.raw_20220922_noglyc_spec_cut/b_hIgA-SA-GLTrFASP-FZpipHILIC_E1_step.raw_20220922_noglyc_spec_cut.byrslt	//ad/lab/bpe/eclipse/Data/Frania/IgA/b_hIgA-SA-GLTrFASP-FZpipHILIC_E1_step.raw	trypsin @ R,K | C-term	7	7	0	0	0	b_higa-sa-gltrfasp-fzpiphilic_e1_step.ScanId;v=1;d1=15154.15154.2	hcd	Reference	6.1	2e+11		FTMS + c NSI d Full ms2 751.8831@hcd35.00 [94.0000-1514.0000]	2 in 2		64500000000
5136.9.79	135136	41.6000	15272	sp|P01834|IGKC_HUMAN Immunoglobulin kappa constant OS=Homo sapiens OX=9606 GN=IGKC PE=1 SV=2	P01834				K.DSTYSLSSTLTLSK.A		True-positive			SA	b	1501.7519		0	11763	b_hIgA-SA-GLTrFASP-FZpipHILIC_E1_step	940.77	0	64500000000	0	32.88	2		63	76	0	676.7	676.7	751.8832	751.883	0.47	0	1501.75	23	54	2.59e+09	32.88		32.43	35.84	b_hIgA-SA-GLTrFASP-FZpipHILIC_E1_step.raw_20220922_noglyc_spec_cut	//ad/data/bpe/teams/analytics/Byonic/Data/Greta/IgA SA Batch/b_hIgA-SA-GLTrFASP-FZpipHILIC_E1_step.raw_20220922_noglyc_spec_cut/b_hIgA-SA-GLTrFASP-FZpipHILIC_E1_step.raw_20220922_noglyc_spec_cut.byrslt	//ad/lab/bpe/eclipse/Data/Frania/IgA/b_hIgA-SA-GLTrFASP-FZpipHILIC_E1_step.raw	trypsin @ R,K | C-term	7	7	0	0	0	b_higa-sa-gltrfasp-fzpiphilic_e1_step.ScanId;v=1;d1=15272.15272.2	hcd	Reference	6.1	2e+11		FTMS + c NSI d Full ms2 751.8833@hcd35.00 [94.0000-1514.0000]	2 in 2		64500000000
5136.9.80	135164	42.0200	15436	sp|P01834|IGKC_HUMAN Immunoglobulin kappa constant OS=Homo sapiens OX=9606 GN=IGKC PE=1 SV=2	P01834				K.DSTYSLSSTLTLSK.A		True-positive			SA	b	1501.7527		0	11763	b_hIgA-SA-GLTrFASP-FZpipHILIC_E1_step	776.17	0	64500000000	0	32.88	2		63	76	2.4e-15	564.0	564.0	751.8836	751.883	1.02	0	1501.75	23	54	2.59e+09	32.88		32.43	35.84	b_hIgA-SA-GLTrFASP-FZpipHILIC_E1_step.raw_20220922_noglyc_spec_cut	//ad/data/bpe/teams/analytics/Byonic/Data/Greta/IgA SA Batch/b_hIgA-SA-GLTrFASP-FZpipHILIC_E1_step.raw_20220922_noglyc_spec_cut/b_hIgA-SA-GLTrFASP-FZpipHILIC_E1_step.raw_20220922_noglyc_spec_cut.byrslt	//ad/lab/bpe/eclipse/Data/Frania/IgA/b_hIgA-SA-GLTrFASP-FZpipHILIC_E1_step.raw	trypsin @ R,K | C-term	7	7	0	0	0	b_higa-sa-gltrfasp-fzpiphilic_e1_step.ScanId;v=1;d1=15436.15436.2	hcd	Reference	6.1	2e+11		FTMS + c NSI d Full ms2 751.8830@hcd35.00 [94.0000-1514.0000]	2 in 2		64500000000
5136.9.81	135179	42.4400	15597	sp|P01834|IGKC_HUMAN Immunoglobulin kappa constant OS=Homo sapiens OX=9606 GN=IGKC PE=1 SV=2	P01834				K.DSTYSLSSTLTLSK.A		True-positive			SA	b	1501.7523		0	11763	b_hIgA-SA-GLTrFASP-FZpipHILIC_E1_step	809.99	0	64500000000	0	32.88	2		63	76	3e-16	562.4	562.4	751.8834	751.883	0.77	0	1501.75	23	54	2.59e+09	32.88		32.43	35.84	b_hIgA-SA-GLTrFASP-FZpipHILIC_E1_step.raw_20220922_noglyc_spec_cut	//ad/data/bpe/teams/analytics/Byonic/Data/Greta/IgA SA Batch/b_hIgA-SA-GLTrFASP-FZpipHILIC_E1_step.raw_20220922_noglyc_spec_cut/b_hIgA-SA-GLTrFASP-FZpipHILIC_E1_step.raw_20220922_noglyc_spec_cut.byrslt	//ad/lab/bpe/eclipse/Data/Frania/IgA/b_hIgA-SA-GLTrFASP-FZpipHILIC_E1_step.raw	trypsin @ R,K | C-term	7	7	0	0	0	b_higa-sa-gltrfasp-fzpiphilic_e1_step.ScanId;v=1;d1=15597.15597.2	hcd	Reference	6.1	2e+11		FTMS + c NSI d Full ms2 752.3849@hcd35.00 [94.0000-1515.0000]	2 in 2		64500000000
5136.9.82	135194	42.7300	15710	sp|P01834|IGKC_HUMAN Immunoglobulin kappa constant OS=Homo sapiens OX=9606 GN=IGKC PE=1 SV=2	P01834				K.DSTYSLSSTLTLSK.A		True-positive			SA	b	1501.7524		0	11763	b_hIgA-SA-GLTrFASP-FZpipHILIC_E1_step	980.14	0	64500000000	0	32.88	2		63	76	0	711.6	711.6	751.8835	751.883	0.85	0	1501.75	23	54	2.59e+09	32.88		32.43	35.84	b_hIgA-SA-GLTrFASP-FZpipHILIC_E1_step.raw_20220922_noglyc_spec_cut	//ad/data/bpe/teams/analytics/Byonic/Data/Greta/IgA SA Batch/b_hIgA-SA-GLTrFASP-FZpipHILIC_E1_step.raw_20220922_noglyc_spec_cut/b_hIgA-SA-GLTrFASP-FZpipHILIC_E1_step.raw_20220922_noglyc_spec_cut.byrslt	//ad/lab/bpe/eclipse/Data/Frania/IgA/b_hIgA-SA-GLTrFASP-FZpipHILIC_E1_step.raw	trypsin @ R,K | C-term	7	7	0	0	0	b_higa-sa-gltrfasp-fzpiphilic_e1_step.ScanId;v=1;d1=15710.15710.2	hcd	Reference	6.1	2e+11		FTMS + c NSI d Full ms2 751.8831@hcd35.00 [94.0000-1514.0000]	2 in 2		64500000000
5136.9.83	135205	43.0200	15826	sp|P01834|IGKC_HUMAN Immunoglobulin kappa constant OS=Homo sapiens OX=9606 GN=IGKC PE=1 SV=2	P01834				K.DSTYSLSSTLTLSK.A		True-positive			SA	b	1501.7535		0	11763	b_hIgA-SA-GLTrFASP-FZpipHILIC_E1_step	713.27	1e-16	64500000000	0	32.88	2		63	76	4.1e-14	588.7	588.7	751.8840	751.883	1.56	0	1501.75	23	54	2.59e+09	32.88		32.43	35.84	b_hIgA-SA-GLTrFASP-FZpipHILIC_E1_step.raw_20220922_noglyc_spec_cut	//ad/data/bpe/teams/analytics/Byonic/Data/Greta/IgA SA Batch/b_hIgA-SA-GLTrFASP-FZpipHILIC_E1_step.raw_20220922_noglyc_spec_cut/b_hIgA-SA-GLTrFASP-FZpipHILIC_E1_step.raw_20220922_noglyc_spec_cut.byrslt	//ad/lab/bpe/eclipse/Data/Frania/IgA/b_hIgA-SA-GLTrFASP-FZpipHILIC_E1_step.raw	trypsin @ R,K | C-term	7	7	0	0	0	b_higa-sa-gltrfasp-fzpiphilic_e1_step.ScanId;v=1;d1=15826.15826.2	hcd	Reference	6.1	2e+11		FTMS + c NSI d Full ms2 752.3846@hcd35.00 [94.0000-1515.0000]	2 in 2		64500000000
5136.9.84	135213	43.7300	16109	sp|P01834|IGKC_HUMAN Immunoglobulin kappa constant OS=Homo sapiens OX=9606 GN=IGKC PE=1 SV=2	P01834				K.DSTYSLSSTLTLSK.A		True-positive			SA	b	1501.7535		0	11763	b_hIgA-SA-GLTrFASP-FZpipHILIC_E1_step	839.6	0	64500000000	0	32.88	2		63	76	4e-16	646.8	646.8	751.8840	751.883	1.55	0	1501.75	23	54	2.59e+09	32.88		32.43	35.84	b_hIgA-SA-GLTrFASP-FZpipHILIC_E1_step.raw_20220922_noglyc_spec_cut	//ad/data/bpe/teams/analytics/Byonic/Data/Greta/IgA SA Batch/b_hIgA-SA-GLTrFASP-FZpipHILIC_E1_step.raw_20220922_noglyc_spec_cut/b_hIgA-SA-GLTrFASP-FZpipHILIC_E1_step.raw_20220922_noglyc_spec_cut.byrslt	//ad/lab/bpe/eclipse/Data/Frania/IgA/b_hIgA-SA-GLTrFASP-FZpipHILIC_E1_step.raw	trypsin @ R,K | C-term	7	7	0	0	0	b_higa-sa-gltrfasp-fzpiphilic_e1_step.ScanId;v=1;d1=16109.16109.2	hcd	Reference	6.1	2e+11		FTMS + c NSI d Full ms2 751.8830@hcd35.00 [94.0000-1514.0000]	2 in 2		64500000000
5136.9.85	135243	44.4000	16375	sp|P01834|IGKC_HUMAN Immunoglobulin kappa constant OS=Homo sapiens OX=9606 GN=IGKC PE=1 SV=2	P01834				K.DSTYSLSSTLTLSK.A		True-positive			SA	b	1501.7531		0	11763	b_hIgA-SA-GLTrFASP-FZpipHILIC_E1_step	839.06	0	64500000000	0	32.88	2		63	76	2e-16	628.5	628.5	751.8838	751.883	1.30	0	1501.75	23	54	2.59e+09	32.88		32.43	35.84	b_hIgA-SA-GLTrFASP-FZpipHILIC_E1_step.raw_20220922_noglyc_spec_cut	//ad/data/bpe/teams/analytics/Byonic/Data/Greta/IgA SA Batch/b_hIgA-SA-GLTrFASP-FZpipHILIC_E1_step.raw_20220922_noglyc_spec_cut/b_hIgA-SA-GLTrFASP-FZpipHILIC_E1_step.raw_20220922_noglyc_spec_cut.byrslt	//ad/lab/bpe/eclipse/Data/Frania/IgA/b_hIgA-SA-GLTrFASP-FZpipHILIC_E1_step.raw	trypsin @ R,K | C-term	7	7	0	0	0	b_higa-sa-gltrfasp-fzpiphilic_e1_step.ScanId;v=1;d1=16375.16375.2	hcd	Reference	6.1	2e+11		FTMS + c NSI d Full ms2 751.8831@hcd35.00 [94.0000-1514.0000]	2 in 2		64500000000
5136.9.86	135273	45.2500	16704	sp|P01834|IGKC_HUMAN Immunoglobulin kappa constant OS=Homo sapiens OX=9606 GN=IGKC PE=1 SV=2	P01834				K.DSTYSLSSTLTLSK.A		True-positive			SA	b	1501.7523		0	11763	b_hIgA-SA-GLTrFASP-FZpipHILIC_E1_step	881.49	0	64500000000	0	32.88	2		63	76	0	660.4	660.4	751.8834	751.883	0.77	0	1501.75	23	54	2.59e+09	32.88		32.43	35.84	b_hIgA-SA-GLTrFASP-FZpipHILIC_E1_step.raw_20220922_noglyc_spec_cut	//ad/data/bpe/teams/analytics/Byonic/Data/Greta/IgA SA Batch/b_hIgA-SA-GLTrFASP-FZpipHILIC_E1_step.raw_20220922_noglyc_spec_cut/b_hIgA-SA-GLTrFASP-FZpipHILIC_E1_step.raw_20220922_noglyc_spec_cut.byrslt	//ad/lab/bpe/eclipse/Data/Frania/IgA/b_hIgA-SA-GLTrFASP-FZpipHILIC_E1_step.raw	trypsin @ R,K | C-term	7	7	0	0	0	b_higa-sa-gltrfasp-fzpiphilic_e1_step.ScanId;v=1;d1=16704.16704.2	hcd	Reference	6.1	2e+11		FTMS + c NSI d Full ms2 751.8834@hcd35.00 [94.0000-1514.0000]	2 in 2		64500000000
5136.9.87	135285	45.5300	16816	sp|P01834|IGKC_HUMAN Immunoglobulin kappa constant OS=Homo sapiens OX=9606 GN=IGKC PE=1 SV=2	P01834				K.DSTYSLSSTLTLSK.A		True-positive			SA	b	1501.7528		0	11763	b_hIgA-SA-GLTrFASP-FZpipHILIC_E1_step	919.13	0	64500000000	0	32.88	2		63	76	0	689.6	689.6	751.8837	751.883	1.11	0	1501.75	23	54	2.59e+09	32.88		32.43	35.84	b_hIgA-SA-GLTrFASP-FZpipHILIC_E1_step.raw_20220922_noglyc_spec_cut	//ad/data/bpe/teams/analytics/Byonic/Data/Greta/IgA SA Batch/b_hIgA-SA-GLTrFASP-FZpipHILIC_E1_step.raw_20220922_noglyc_spec_cut/b_hIgA-SA-GLTrFASP-FZpipHILIC_E1_step.raw_20220922_noglyc_spec_cut.byrslt	//ad/lab/bpe/eclipse/Data/Frania/IgA/b_hIgA-SA-GLTrFASP-FZpipHILIC_E1_step.raw	trypsin @ R,K | C-term	7	7	0	0	0	b_higa-sa-gltrfasp-fzpiphilic_e1_step.ScanId;v=1;d1=16816.16816.2	hcd	Reference	6.1	2e+11		FTMS + c NSI d Full ms2 751.8832@hcd35.00 [94.0000-1514.0000]	2 in 2		64500000000
5136.9.88	135303	45.8300	16931	sp|P01834|IGKC_HUMAN Immunoglobulin kappa constant OS=Homo sapiens OX=9606 GN=IGKC PE=1 SV=2	P01834				K.DSTYSLSSTLTLSK.A		True-positive			SA	b	1501.7528		0	11763	b_hIgA-SA-GLTrFASP-FZpipHILIC_E1_step	943.42	0	64500000000	0	32.88	2		63	76	0	694.6	694.6	751.8837	751.883	1.07	0	1501.75	23	54	2.59e+09	32.88		32.43	35.84	b_hIgA-SA-GLTrFASP-FZpipHILIC_E1_step.raw_20220922_noglyc_spec_cut	//ad/data/bpe/teams/analytics/Byonic/Data/Greta/IgA SA Batch/b_hIgA-SA-GLTrFASP-FZpipHILIC_E1_step.raw_20220922_noglyc_spec_cut/b_hIgA-SA-GLTrFASP-FZpipHILIC_E1_step.raw_20220922_noglyc_spec_cut.byrslt	//ad/lab/bpe/eclipse/Data/Frania/IgA/b_hIgA-SA-GLTrFASP-FZpipHILIC_E1_step.raw	trypsin @ R,K | C-term	7	7	0	0	0	b_higa-sa-gltrfasp-fzpiphilic_e1_step.ScanId;v=1;d1=16931.16931.2	hcd	Reference	6.1	2e+11		FTMS + c NSI d Full ms2 751.8834@hcd35.00 [94.0000-1514.0000]	2 in 2		64500000000
5136.9.89	135315	46.2900	17109	sp|P01834|IGKC_HUMAN Immunoglobulin kappa constant OS=Homo sapiens OX=9606 GN=IGKC PE=1 SV=2	P01834				K.DSTYSLSSTLTLSK.A		True-positive			SA	b	1501.7530		0	11763	b_hIgA-SA-GLTrFASP-FZpipHILIC_E1_step	961.81	0	64500000000	0	32.88	2		63	76	0	713.1	713.1	751.8838	751.883	1.20	0	1501.75	23	54	2.59e+09	32.88		32.43	35.84	b_hIgA-SA-GLTrFASP-FZpipHILIC_E1_step.raw_20220922_noglyc_spec_cut	//ad/data/bpe/teams/analytics/Byonic/Data/Greta/IgA SA Batch/b_hIgA-SA-GLTrFASP-FZpipHILIC_E1_step.raw_20220922_noglyc_spec_cut/b_hIgA-SA-GLTrFASP-FZpipHILIC_E1_step.raw_20220922_noglyc_spec_cut.byrslt	//ad/lab/bpe/eclipse/Data/Frania/IgA/b_hIgA-SA-GLTrFASP-FZpipHILIC_E1_step.raw	trypsin @ R,K | C-term	7	7	0	0	0	b_higa-sa-gltrfasp-fzpiphilic_e1_step.ScanId;v=1;d1=17109.17109.2	hcd	Reference	6.1	2e+11		FTMS + c NSI d Full ms2 751.8832@hcd35.00 [94.0000-1514.0000]	2 in 2		64500000000
5136.9.90	135326	46.8200	17316	sp|P01834|IGKC_HUMAN Immunoglobulin kappa constant OS=Homo sapiens OX=9606 GN=IGKC PE=1 SV=2	P01834				K.DSTYSLSSTLTLSK.A		True-positive			SA	b	1501.7537		0	11763	b_hIgA-SA-GLTrFASP-FZpipHILIC_E1_step	897.8	0	64500000000	0	32.88	2		63	76	0	685.9	685.9	751.8841	751.883	1.67	0	1501.75	23	54	2.59e+09	32.88		32.43	35.84	b_hIgA-SA-GLTrFASP-FZpipHILIC_E1_step.raw_20220922_noglyc_spec_cut	//ad/data/bpe/teams/analytics/Byonic/Data/Greta/IgA SA Batch/b_hIgA-SA-GLTrFASP-FZpipHILIC_E1_step.raw_20220922_noglyc_spec_cut/b_hIgA-SA-GLTrFASP-FZpipHILIC_E1_step.raw_20220922_noglyc_spec_cut.byrslt	//ad/lab/bpe/eclipse/Data/Frania/IgA/b_hIgA-SA-GLTrFASP-FZpipHILIC_E1_step.raw	trypsin @ R,K | C-term	7	7	0	0	0	b_higa-sa-gltrfasp-fzpiphilic_e1_step.ScanId;v=1;d1=17316.17316.2	hcd	Reference	6.1	2e+11		FTMS + c NSI d Full ms2 751.8837@hcd35.00 [94.0000-1514.0000]	2 in 2		64500000000
5136.9.91	135334	47.1100	17429	sp|P01834|IGKC_HUMAN Immunoglobulin kappa constant OS=Homo sapiens OX=9606 GN=IGKC PE=1 SV=2	P01834				K.DSTYSLSSTLTLSK.A		True-positive			SA	b	1501.7530		0	11763	b_hIgA-SA-GLTrFASP-FZpipHILIC_E1_step	943.18	0	64500000000	0	32.88	2		63	76	0	677.0	677.0	751.8838	751.883	1.22	0	1501.75	23	54	2.59e+09	32.88		32.43	35.84	b_hIgA-SA-GLTrFASP-FZpipHILIC_E1_step.raw_20220922_noglyc_spec_cut	//ad/data/bpe/teams/analytics/Byonic/Data/Greta/IgA SA Batch/b_hIgA-SA-GLTrFASP-FZpipHILIC_E1_step.raw_20220922_noglyc_spec_cut/b_hIgA-SA-GLTrFASP-FZpipHILIC_E1_step.raw_20220922_noglyc_spec_cut.byrslt	//ad/lab/bpe/eclipse/Data/Frania/IgA/b_hIgA-SA-GLTrFASP-FZpipHILIC_E1_step.raw	trypsin @ R,K | C-term	7	7	0	0	0	b_higa-sa-gltrfasp-fzpiphilic_e1_step.ScanId;v=1;d1=17429.17429.2	hcd	Reference	6.1	2e+11	0.33	FTMS + c NSI d Full ms2 751.8831@hcd35.00 [94.0000-1514.0000]	2 in 2		64500000000
5136.9.92	135344	47.4000	17540	sp|P01834|IGKC_HUMAN Immunoglobulin kappa constant OS=Homo sapiens OX=9606 GN=IGKC PE=1 SV=2	P01834				K.DSTYSLSSTLTLSK.A		True-positive			SA	b	1501.7535		0	11763	b_hIgA-SA-GLTrFASP-FZpipHILIC_E1_step	948.47	0	64500000000	0	32.88	2		63	76	0	701.6	701.6	751.8840	751.883	1.52	0	1501.75	23	54	2.59e+09	32.88		32.43	35.84	b_hIgA-SA-GLTrFASP-FZpipHILIC_E1_step.raw_20220922_noglyc_spec_cut	//ad/data/bpe/teams/analytics/Byonic/Data/Greta/IgA SA Batch/b_hIgA-SA-GLTrFASP-FZpipHILIC_E1_step.raw_20220922_noglyc_spec_cut/b_hIgA-SA-GLTrFASP-FZpipHILIC_E1_step.raw_20220922_noglyc_spec_cut.byrslt	//ad/lab/bpe/eclipse/Data/Frania/IgA/b_hIgA-SA-GLTrFASP-FZpipHILIC_E1_step.raw	trypsin @ R,K | C-term	7	7	0	0	0	b_higa-sa-gltrfasp-fzpiphilic_e1_step.ScanId;v=1;d1=17540.17540.2	hcd	Reference	6.1	2e+11		FTMS + c NSI d Full ms2 751.8832@hcd35.00 [94.0000-1514.0000]	2 in 2		64500000000
5136.9.93	135354	47.6800	17645	sp|P01834|IGKC_HUMAN Immunoglobulin kappa constant OS=Homo sapiens OX=9606 GN=IGKC PE=1 SV=2	P01834				K.DSTYSLSSTLTLSK.A		True-positive			SA	b	1501.7535		0	11763	b_hIgA-SA-GLTrFASP-FZpipHILIC_E1_step	965.31	0	64500000000	0	32.88	2		63	76	0	725.5	725.5	751.8840	751.883	1.57	0	1501.75	23	54	2.59e+09	32.88		32.43	35.84	b_hIgA-SA-GLTrFASP-FZpipHILIC_E1_step.raw_20220922_noglyc_spec_cut	//ad/data/bpe/teams/analytics/Byonic/Data/Greta/IgA SA Batch/b_hIgA-SA-GLTrFASP-FZpipHILIC_E1_step.raw_20220922_noglyc_spec_cut/b_hIgA-SA-GLTrFASP-FZpipHILIC_E1_step.raw_20220922_noglyc_spec_cut.byrslt	//ad/lab/bpe/eclipse/Data/Frania/IgA/b_hIgA-SA-GLTrFASP-FZpipHILIC_E1_step.raw	trypsin @ R,K | C-term	7	7	0	0	0	b_higa-sa-gltrfasp-fzpiphilic_e1_step.ScanId;v=1;d1=17645.17645.2	hcd	Reference	6.1	2e+11		FTMS + c NSI d Full ms2 751.8832@hcd35.00 [94.0000-1514.0000]	2 in 2		64500000000
5136.9.94	135362	48.0600	17792	sp|P01834|IGKC_HUMAN Immunoglobulin kappa constant OS=Homo sapiens OX=9606 GN=IGKC PE=1 SV=2	P01834				K.DSTYSLSSTLTLSK.A		True-positive			SA	b	1501.7528		0	11763	b_hIgA-SA-GLTrFASP-FZpipHILIC_E1_step	888.05	0	64500000000	0	32.88	2		63	76	0	671.5	671.5	751.8837	751.883	1.06	0	1501.75	23	54	2.59e+09	32.88		32.43	35.84	b_hIgA-SA-GLTrFASP-FZpipHILIC_E1_step.raw_20220922_noglyc_spec_cut	//ad/data/bpe/teams/analytics/Byonic/Data/Greta/IgA SA Batch/b_hIgA-SA-GLTrFASP-FZpipHILIC_E1_step.raw_20220922_noglyc_spec_cut/b_hIgA-SA-GLTrFASP-FZpipHILIC_E1_step.raw_20220922_noglyc_spec_cut.byrslt	//ad/lab/bpe/eclipse/Data/Frania/IgA/b_hIgA-SA-GLTrFASP-FZpipHILIC_E1_step.raw	trypsin @ R,K | C-term	7	7	0	0	0	b_higa-sa-gltrfasp-fzpiphilic_e1_step.ScanId;v=1;d1=17792.17792.2	hcd	Reference	6.1	2e+11		FTMS + c NSI d Full ms2 751.8837@hcd35.00 [94.0000-1514.0000]	2 in 2		64500000000
5136.9.95	135373	48.3500	17898	sp|P01834|IGKC_HUMAN Immunoglobulin kappa constant OS=Homo sapiens OX=9606 GN=IGKC PE=1 SV=2	P01834				K.DSTYSLSSTLTLSK.A		True-positive			SA	b	1501.7534		0	11763	b_hIgA-SA-GLTrFASP-FZpipHILIC_E1_step	903.43	0	64500000000	0	32.88	2		63	76	0	680.8	680.8	751.8840	751.883	1.49	0	1501.75	23	54	2.59e+09	32.88		32.43	35.84	b_hIgA-SA-GLTrFASP-FZpipHILIC_E1_step.raw_20220922_noglyc_spec_cut	//ad/data/bpe/teams/analytics/Byonic/Data/Greta/IgA SA Batch/b_hIgA-SA-GLTrFASP-FZpipHILIC_E1_step.raw_20220922_noglyc_spec_cut/b_hIgA-SA-GLTrFASP-FZpipHILIC_E1_step.raw_20220922_noglyc_spec_cut.byrslt	//ad/lab/bpe/eclipse/Data/Frania/IgA/b_hIgA-SA-GLTrFASP-FZpipHILIC_E1_step.raw	trypsin @ R,K | C-term	7	7	0	0	0	b_higa-sa-gltrfasp-fzpiphilic_e1_step.ScanId;v=1;d1=17898.17898.2	hcd	Reference	6.1	2e+11		FTMS + c NSI d Full ms2 751.8828@hcd35.00 [94.0000-1514.0000]	2 in 2		64500000000
5136.9.96	135386	48.6300	18001	sp|P01834|IGKC_HUMAN Immunoglobulin kappa constant OS=Homo sapiens OX=9606 GN=IGKC PE=1 SV=2	P01834				K.DSTYSLSSTLTLSK.A		True-positive			SA	b	1501.7527		0	11763	b_hIgA-SA-GLTrFASP-FZpipHILIC_E1_step	863.24	0	64500000000	0	32.88	2		63	76	0	647.6	647.6	751.8836	751.883	1.02	0	1501.75	23	54	2.59e+09	32.88		32.43	35.84	b_hIgA-SA-GLTrFASP-FZpipHILIC_E1_step.raw_20220922_noglyc_spec_cut	//ad/data/bpe/teams/analytics/Byonic/Data/Greta/IgA SA Batch/b_hIgA-SA-GLTrFASP-FZpipHILIC_E1_step.raw_20220922_noglyc_spec_cut/b_hIgA-SA-GLTrFASP-FZpipHILIC_E1_step.raw_20220922_noglyc_spec_cut.byrslt	//ad/lab/bpe/eclipse/Data/Frania/IgA/b_hIgA-SA-GLTrFASP-FZpipHILIC_E1_step.raw	trypsin @ R,K | C-term	7	7	0	0	0	b_higa-sa-gltrfasp-fzpiphilic_e1_step.ScanId;v=1;d1=18001.18001.2	hcd	Reference	6.1	2e+11		FTMS + c NSI d Full ms2 751.8830@hcd35.00 [94.0000-1514.0000]	2 in 2		64500000000
5136.9.97	135398	48.9200	18103	sp|P01834|IGKC_HUMAN Immunoglobulin kappa constant OS=Homo sapiens OX=9606 GN=IGKC PE=1 SV=2	P01834				K.DSTYSLSSTLTLSK.A		True-positive			SA	b	1501.7529		0	11763	b_hIgA-SA-GLTrFASP-FZpipHILIC_E1_step	819.84	0	64500000000	0	32.88	2		63	76	2e-16	629.9	629.9	751.8837	751.883	1.17	0	1501.75	23	54	2.59e+09	32.88		32.43	35.84	b_hIgA-SA-GLTrFASP-FZpipHILIC_E1_step.raw_20220922_noglyc_spec_cut	//ad/data/bpe/teams/analytics/Byonic/Data/Greta/IgA SA Batch/b_hIgA-SA-GLTrFASP-FZpipHILIC_E1_step.raw_20220922_noglyc_spec_cut/b_hIgA-SA-GLTrFASP-FZpipHILIC_E1_step.raw_20220922_noglyc_spec_cut.byrslt	//ad/lab/bpe/eclipse/Data/Frania/IgA/b_hIgA-SA-GLTrFASP-FZpipHILIC_E1_step.raw	trypsin @ R,K | C-term	7	7	0	0	0	b_higa-sa-gltrfasp-fzpiphilic_e1_step.ScanId;v=1;d1=18103.18103.2	hcd	Reference	6.1	2e+11		FTMS + c NSI d Full ms2 752.3849@hcd35.00 [94.0000-1515.0000]	2 in 2		64500000000
5136.9.98	135408	49.1900	18202	sp|P01834|IGKC_HUMAN Immunoglobulin kappa constant OS=Homo sapiens OX=9606 GN=IGKC PE=1 SV=2	P01834				K.DSTYSLSSTLTLSK.A		True-positive			SA	b	1501.7521		0	11763	b_hIgA-SA-GLTrFASP-FZpipHILIC_E1_step	861.92	0	64500000000	0	32.88	2		63	76	0	686.8	686.8	751.8833	751.883	0.65	0	1501.75	23	54	2.59e+09	32.88		32.43	35.84	b_hIgA-SA-GLTrFASP-FZpipHILIC_E1_step.raw_20220922_noglyc_spec_cut	//ad/data/bpe/teams/analytics/Byonic/Data/Greta/IgA SA Batch/b_hIgA-SA-GLTrFASP-FZpipHILIC_E1_step.raw_20220922_noglyc_spec_cut/b_hIgA-SA-GLTrFASP-FZpipHILIC_E1_step.raw_20220922_noglyc_spec_cut.byrslt	//ad/lab/bpe/eclipse/Data/Frania/IgA/b_hIgA-SA-GLTrFASP-FZpipHILIC_E1_step.raw	trypsin @ R,K | C-term	7	7	0	0	0	b_higa-sa-gltrfasp-fzpiphilic_e1_step.ScanId;v=1;d1=18202.18202.2	hcd	Reference	6.1	2e+11		FTMS + c NSI d Full ms2 751.8834@hcd35.00 [94.0000-1514.0000]	2 in 2		64500000000
5136.9.99	135417	49.4700	18305	sp|P01834|IGKC_HUMAN Immunoglobulin kappa constant OS=Homo sapiens OX=9606 GN=IGKC PE=1 SV=2	P01834				K.DSTYSLSSTLTLSK.A		True-positive			SA	b	1501.7533		0	11763	b_hIgA-SA-GLTrFASP-FZpipHILIC_E1_step	859.37	0	64500000000	0	32.88	2		63	76	0	659.3	659.3	751.8839	751.883	1.44	0	1501.75	23	54	2.59e+09	32.88		32.43	35.84	b_hIgA-SA-GLTrFASP-FZpipHILIC_E1_step.raw_20220922_noglyc_spec_cut	//ad/data/bpe/teams/analytics/Byonic/Data/Greta/IgA SA Batch/b_hIgA-SA-GLTrFASP-FZpipHILIC_E1_step.raw_20220922_noglyc_spec_cut/b_hIgA-SA-GLTrFASP-FZpipHILIC_E1_step.raw_20220922_noglyc_spec_cut.byrslt	//ad/lab/bpe/eclipse/Data/Frania/IgA/b_hIgA-SA-GLTrFASP-FZpipHILIC_E1_step.raw	trypsin @ R,K | C-term	7	7	0	0	0	b_higa-sa-gltrfasp-fzpiphilic_e1_step.ScanId;v=1;d1=18305.18305.2	hcd	Reference	6.1	2e+11		FTMS + c NSI d Full ms2 751.8834@hcd35.00 [94.0000-1514.0000]	2 in 2		64500000000
5136.9.100	135432	49.7800	18410	sp|P01834|IGKC_HUMAN Immunoglobulin kappa constant OS=Homo sapiens OX=9606 GN=IGKC PE=1 SV=2	P01834				K.DSTYSLSSTLTLSK.A		True-positive			SA	b	1501.7515		0	11763	b_hIgA-SA-GLTrFASP-FZpipHILIC_E1_step	812.86	0	64500000000	0	32.88	2		63	76	9e-16	637.6	637.6	751.8830	751.883	0.23	0	1501.75	23	54	2.59e+09	32.88		32.43	35.84	b_hIgA-SA-GLTrFASP-FZpipHILIC_E1_step.raw_20220922_noglyc_spec_cut	//ad/data/bpe/teams/analytics/Byonic/Data/Greta/IgA SA Batch/b_hIgA-SA-GLTrFASP-FZpipHILIC_E1_step.raw_20220922_noglyc_spec_cut/b_hIgA-SA-GLTrFASP-FZpipHILIC_E1_step.raw_20220922_noglyc_spec_cut.byrslt	//ad/lab/bpe/eclipse/Data/Frania/IgA/b_hIgA-SA-GLTrFASP-FZpipHILIC_E1_step.raw	trypsin @ R,K | C-term	7	7	0	0	0	b_higa-sa-gltrfasp-fzpiphilic_e1_step.ScanId;v=1;d1=18410.18410.2	hcd	Reference	6.1	2e+11		FTMS + c NSI d Full ms2 751.8828@hcd35.00 [94.0000-1514.0000]	2 in 2		64500000000
5136.9.101	135446	50.0500	18509	sp|P01834|IGKC_HUMAN Immunoglobulin kappa constant OS=Homo sapiens OX=9606 GN=IGKC PE=1 SV=2	P01834				K.DSTYSLSSTLTLSK.A		True-positive			SA	b	1501.7530		0	11763	b_hIgA-SA-GLTrFASP-FZpipHILIC_E1_step	825.26	0	64500000000	0	32.88	2		63	76	2e-16	648.0	648.0	751.8838	751.883	1.19	0	1501.75	23	54	2.59e+09	32.88		32.43	35.84	b_hIgA-SA-GLTrFASP-FZpipHILIC_E1_step.raw_20220922_noglyc_spec_cut	//ad/data/bpe/teams/analytics/Byonic/Data/Greta/IgA SA Batch/b_hIgA-SA-GLTrFASP-FZpipHILIC_E1_step.raw_20220922_noglyc_spec_cut/b_hIgA-SA-GLTrFASP-FZpipHILIC_E1_step.raw_20220922_noglyc_spec_cut.byrslt	//ad/lab/bpe/eclipse/Data/Frania/IgA/b_hIgA-SA-GLTrFASP-FZpipHILIC_E1_step.raw	trypsin @ R,K | C-term	7	7	0	0	0	b_higa-sa-gltrfasp-fzpiphilic_e1_step.ScanId;v=1;d1=18509.18509.2	hcd	Reference	6.1	2e+11		FTMS + c NSI d Full ms2 751.8832@hcd35.00 [94.0000-1514.0000]	2 in 2		64500000000
5136.9.102	135462	50.3500	18613	sp|P01834|IGKC_HUMAN Immunoglobulin kappa constant OS=Homo sapiens OX=9606 GN=IGKC PE=1 SV=2	P01834				K.DSTYSLSSTLTLSK.A		True-positive			SA	b	1501.7533		0	11763	b_hIgA-SA-GLTrFASP-FZpipHILIC_E1_step	756.77	0	64500000000	0	32.88	2		63	76	2.4e-15	581.3	581.3	751.8839	751.883	1.40	0	1501.75	23	54	2.59e+09	32.88		32.43	35.84	b_hIgA-SA-GLTrFASP-FZpipHILIC_E1_step.raw_20220922_noglyc_spec_cut	//ad/data/bpe/teams/analytics/Byonic/Data/Greta/IgA SA Batch/b_hIgA-SA-GLTrFASP-FZpipHILIC_E1_step.raw_20220922_noglyc_spec_cut/b_hIgA-SA-GLTrFASP-FZpipHILIC_E1_step.raw_20220922_noglyc_spec_cut.byrslt	//ad/lab/bpe/eclipse/Data/Frania/IgA/b_hIgA-SA-GLTrFASP-FZpipHILIC_E1_step.raw	trypsin @ R,K | C-term	7	7	0	0	0	b_higa-sa-gltrfasp-fzpiphilic_e1_step.ScanId;v=1;d1=18613.18613.2	hcd	Reference	6.1	2e+11		FTMS + c NSI d Full ms2 752.3849@hcd35.00 [94.0000-1515.0000]	2 in 2		64500000000
5136.9.103	135478	50.6400	18720	sp|P01834|IGKC_HUMAN Immunoglobulin kappa constant OS=Homo sapiens OX=9606 GN=IGKC PE=1 SV=2	P01834				K.DSTYSLSSTLTLSK.A		True-positive			SA	b	1501.7527		0	11763	b_hIgA-SA-GLTrFASP-FZpipHILIC_E1_step	852.99	0	64500000000	0	32.88	2		63	76	0	688.7	688.7	751.8836	751.883	1.04	0	1501.75	23	54	2.59e+09	32.88		32.43	35.84	b_hIgA-SA-GLTrFASP-FZpipHILIC_E1_step.raw_20220922_noglyc_spec_cut	//ad/data/bpe/teams/analytics/Byonic/Data/Greta/IgA SA Batch/b_hIgA-SA-GLTrFASP-FZpipHILIC_E1_step.raw_20220922_noglyc_spec_cut/b_hIgA-SA-GLTrFASP-FZpipHILIC_E1_step.raw_20220922_noglyc_spec_cut.byrslt	//ad/lab/bpe/eclipse/Data/Frania/IgA/b_hIgA-SA-GLTrFASP-FZpipHILIC_E1_step.raw	trypsin @ R,K | C-term	7	7	0	0	0	b_higa-sa-gltrfasp-fzpiphilic_e1_step.ScanId;v=1;d1=18720.18720.2	hcd	Reference	6.1	2e+11		FTMS + c NSI d Full ms2 751.8836@hcd35.00 [94.0000-1514.0000]	2 in 2		64500000000
5136.9.104	135493	50.9100	18819	sp|P01834|IGKC_HUMAN Immunoglobulin kappa constant OS=Homo sapiens OX=9606 GN=IGKC PE=1 SV=2	P01834				K.DSTYSLSSTLTLSK.A		True-positive			SA	b	1501.7530		0	11763	b_hIgA-SA-GLTrFASP-FZpipHILIC_E1_step	825.11	0	64500000000	0	32.88	2		63	76	2e-16	658.5	658.5	751.8838	751.883	1.19	0	1501.75	23	54	2.59e+09	32.88		32.43	35.84	b_hIgA-SA-GLTrFASP-FZpipHILIC_E1_step.raw_20220922_noglyc_spec_cut	//ad/data/bpe/teams/analytics/Byonic/Data/Greta/IgA SA Batch/b_hIgA-SA-GLTrFASP-FZpipHILIC_E1_step.raw_20220922_noglyc_spec_cut/b_hIgA-SA-GLTrFASP-FZpipHILIC_E1_step.raw_20220922_noglyc_spec_cut.byrslt	//ad/lab/bpe/eclipse/Data/Frania/IgA/b_hIgA-SA-GLTrFASP-FZpipHILIC_E1_step.raw	trypsin @ R,K | C-term	7	7	0	0	0	b_higa-sa-gltrfasp-fzpiphilic_e1_step.ScanId;v=1;d1=18819.18819.2	hcd	Reference	6.1	2e+11		FTMS + c NSI d Full ms2 751.8836@hcd35.00 [94.0000-1514.0000]	2 in 2		64500000000
5136.9.105	135510	51.2000	18922	sp|P01834|IGKC_HUMAN Immunoglobulin kappa constant OS=Homo sapiens OX=9606 GN=IGKC PE=1 SV=2	P01834				K.DSTYSLSSTLTLSK.A		True-positive			SA	b	1501.7530		0	11763	b_hIgA-SA-GLTrFASP-FZpipHILIC_E1_step	807.51	0	64500000000	0	32.88	2		63	76	2e-16	644.0	644.0	751.8838	751.883	1.23	0	1501.75	23	54	2.59e+09	32.88		32.43	35.84	b_hIgA-SA-GLTrFASP-FZpipHILIC_E1_step.raw_20220922_noglyc_spec_cut	//ad/data/bpe/teams/analytics/Byonic/Data/Greta/IgA SA Batch/b_hIgA-SA-GLTrFASP-FZpipHILIC_E1_step.raw_20220922_noglyc_spec_cut/b_hIgA-SA-GLTrFASP-FZpipHILIC_E1_step.raw_20220922_noglyc_spec_cut.byrslt	//ad/lab/bpe/eclipse/Data/Frania/IgA/b_hIgA-SA-GLTrFASP-FZpipHILIC_E1_step.raw	trypsin @ R,K | C-term	7	7	0	0	0	b_higa-sa-gltrfasp-fzpiphilic_e1_step.ScanId;v=1;d1=18922.18922.2	hcd	Reference	6.1	2e+11		FTMS + c NSI d Full ms2 752.3850@hcd35.00 [94.0000-1515.0000]	2 in 2		64500000000
5136.9.106	135531	51.4800	19024	sp|P01834|IGKC_HUMAN Immunoglobulin kappa constant OS=Homo sapiens OX=9606 GN=IGKC PE=1 SV=2	P01834				K.DSTYSLSSTLTLSK.A		True-positive			SA	b	1501.7530		0	11763	b_hIgA-SA-GLTrFASP-FZpipHILIC_E1_step	795.1	0	64500000000	0	32.88	2		63	76	2.4e-15	643.9	643.9	751.8838	751.883	1.23	0	1501.75	23	54	2.59e+09	32.88		32.43	35.84	b_hIgA-SA-GLTrFASP-FZpipHILIC_E1_step.raw_20220922_noglyc_spec_cut	//ad/data/bpe/teams/analytics/Byonic/Data/Greta/IgA SA Batch/b_hIgA-SA-GLTrFASP-FZpipHILIC_E1_step.raw_20220922_noglyc_spec_cut/b_hIgA-SA-GLTrFASP-FZpipHILIC_E1_step.raw_20220922_noglyc_spec_cut.byrslt	//ad/lab/bpe/eclipse/Data/Frania/IgA/b_hIgA-SA-GLTrFASP-FZpipHILIC_E1_step.raw	trypsin @ R,K | C-term	7	7	0	0	0	b_higa-sa-gltrfasp-fzpiphilic_e1_step.ScanId;v=1;d1=19024.19024.2	hcd	Reference	6.1	2e+11		FTMS + c NSI d Full ms2 751.8837@hcd35.00 [94.0000-1514.0000]	2 in 2		64500000000
5136.9.107	135551	51.7700	19129	sp|P01834|IGKC_HUMAN Immunoglobulin kappa constant OS=Homo sapiens OX=9606 GN=IGKC PE=1 SV=2	P01834				K.DSTYSLSSTLTLSK.A		True-positive			SA	b	1501.7527		0	11763	b_hIgA-SA-GLTrFASP-FZpipHILIC_E1_step	807.3	0	64500000000	0	32.88	2		63	76	2e-16	623.9	623.9	751.8836	751.883	1.02	0	1501.75	23	54	2.59e+09	32.88		32.43	35.84	b_hIgA-SA-GLTrFASP-FZpipHILIC_E1_step.raw_20220922_noglyc_spec_cut	//ad/data/bpe/teams/analytics/Byonic/Data/Greta/IgA SA Batch/b_hIgA-SA-GLTrFASP-FZpipHILIC_E1_step.raw_20220922_noglyc_spec_cut/b_hIgA-SA-GLTrFASP-FZpipHILIC_E1_step.raw_20220922_noglyc_spec_cut.byrslt	//ad/lab/bpe/eclipse/Data/Frania/IgA/b_hIgA-SA-GLTrFASP-FZpipHILIC_E1_step.raw	trypsin @ R,K | C-term	7	7	0	0	0	b_higa-sa-gltrfasp-fzpiphilic_e1_step.ScanId;v=1;d1=19129.19129.2	hcd	Reference	6.1	2e+11		FTMS + c NSI d Full ms2 751.8828@hcd35.00 [94.0000-1514.0000]	2 in 2		64500000000
5136.9.108	135571	52.0600	19234	sp|P01834|IGKC_HUMAN Immunoglobulin kappa constant OS=Homo sapiens OX=9606 GN=IGKC PE=1 SV=2	P01834				K.DSTYSLSSTLTLSK.A		True-positive			SA	b	1501.7529		0	11763	b_hIgA-SA-GLTrFASP-FZpipHILIC_E1_step	830.64	0	64500000000	0	32.88	2		63	76	2e-16	663.3	663.3	751.8837	751.883	1.12	0	1501.75	23	54	2.59e+09	32.88		32.43	35.84	b_hIgA-SA-GLTrFASP-FZpipHILIC_E1_step.raw_20220922_noglyc_spec_cut	//ad/data/bpe/teams/analytics/Byonic/Data/Greta/IgA SA Batch/b_hIgA-SA-GLTrFASP-FZpipHILIC_E1_step.raw_20220922_noglyc_spec_cut/b_hIgA-SA-GLTrFASP-FZpipHILIC_E1_step.raw_20220922_noglyc_spec_cut.byrslt	//ad/lab/bpe/eclipse/Data/Frania/IgA/b_hIgA-SA-GLTrFASP-FZpipHILIC_E1_step.raw	trypsin @ R,K | C-term	7	7	0	0	0	b_higa-sa-gltrfasp-fzpiphilic_e1_step.ScanId;v=1;d1=19234.19234.2	hcd	Reference	6.1	2e+11		FTMS + c NSI d Full ms2 751.8829@hcd35.00 [94.0000-1514.0000]	2 in 2		64500000000
5136.9.109	135586	52.3600	19340	sp|P01834|IGKC_HUMAN Immunoglobulin kappa constant OS=Homo sapiens OX=9606 GN=IGKC PE=1 SV=2	P01834				K.DSTYSLSSTLTLSK.A		True-positive			SA	b	1501.7525		0	11763	b_hIgA-SA-GLTrFASP-FZpipHILIC_E1_step	777.9	0	64500000000	0	32.88	2		63	76	3e-15	609.7	609.7	751.8835	751.883	0.87	0	1501.75	23	54	2.59e+09	32.88		32.43	35.84	b_hIgA-SA-GLTrFASP-FZpipHILIC_E1_step.raw_20220922_noglyc_spec_cut	//ad/data/bpe/teams/analytics/Byonic/Data/Greta/IgA SA Batch/b_hIgA-SA-GLTrFASP-FZpipHILIC_E1_step.raw_20220922_noglyc_spec_cut/b_hIgA-SA-GLTrFASP-FZpipHILIC_E1_step.raw_20220922_noglyc_spec_cut.byrslt	//ad/lab/bpe/eclipse/Data/Frania/IgA/b_hIgA-SA-GLTrFASP-FZpipHILIC_E1_step.raw	trypsin @ R,K | C-term	7	7	0	0	0	b_higa-sa-gltrfasp-fzpiphilic_e1_step.ScanId;v=1;d1=19340.19340.2	hcd	Reference	6.1	2e+11		FTMS + c NSI d Full ms2 751.8830@hcd35.00 [94.0000-1514.0000]	2 in 2		64500000000
5136.9.110	135605	52.6300	19439	sp|P01834|IGKC_HUMAN Immunoglobulin kappa constant OS=Homo sapiens OX=9606 GN=IGKC PE=1 SV=2	P01834				K.DSTYSLSSTLTLSK.A		True-positive			SA	b	1501.7528		0	11763	b_hIgA-SA-GLTrFASP-FZpipHILIC_E1_step	875.44	0	64500000000	0	32.88	2		63	76	0	684.6	684.6	751.8837	751.883	1.08	0	1501.75	23	54	2.59e+09	32.88		32.43	35.84	b_hIgA-SA-GLTrFASP-FZpipHILIC_E1_step.raw_20220922_noglyc_spec_cut	//ad/data/bpe/teams/analytics/Byonic/Data/Greta/IgA SA Batch/b_hIgA-SA-GLTrFASP-FZpipHILIC_E1_step.raw_20220922_noglyc_spec_cut/b_hIgA-SA-GLTrFASP-FZpipHILIC_E1_step.raw_20220922_noglyc_spec_cut.byrslt	//ad/lab/bpe/eclipse/Data/Frania/IgA/b_hIgA-SA-GLTrFASP-FZpipHILIC_E1_step.raw	trypsin @ R,K | C-term	7	7	0	0	0	b_higa-sa-gltrfasp-fzpiphilic_e1_step.ScanId;v=1;d1=19439.19439.2	hcd	Reference	6.1	2e+11		FTMS + c NSI d Full ms2 751.8829@hcd35.00 [94.0000-1514.0000]	2 in 2		64500000000
5136.9.111	135622	52.9300	19545	sp|P01834|IGKC_HUMAN Immunoglobulin kappa constant OS=Homo sapiens OX=9606 GN=IGKC PE=1 SV=2	P01834				K.DSTYSLSSTLTLSK.A		True-positive			SA	b	1501.7530		0	11763	b_hIgA-SA-GLTrFASP-FZpipHILIC_E1_step	796.62	0	64500000000	0	32.88	2		63	76	2.4e-15	620.3	620.3	751.8838	751.883	1.20	0	1501.75	23	54	2.59e+09	32.88		32.43	35.84	b_hIgA-SA-GLTrFASP-FZpipHILIC_E1_step.raw_20220922_noglyc_spec_cut	//ad/data/bpe/teams/analytics/Byonic/Data/Greta/IgA SA Batch/b_hIgA-SA-GLTrFASP-FZpipHILIC_E1_step.raw_20220922_noglyc_spec_cut/b_hIgA-SA-GLTrFASP-FZpipHILIC_E1_step.raw_20220922_noglyc_spec_cut.byrslt	//ad/lab/bpe/eclipse/Data/Frania/IgA/b_hIgA-SA-GLTrFASP-FZpipHILIC_E1_step.raw	trypsin @ R,K | C-term	7	7	0	0	0	b_higa-sa-gltrfasp-fzpiphilic_e1_step.ScanId;v=1;d1=19545.19545.2	hcd	Reference	6.1	2e+11		FTMS + c NSI d Full ms2 751.8832@hcd35.00 [94.0000-1514.0000]	2 in 2		64500000000
5136.9.112	135642	53.2100	19648	sp|P01834|IGKC_HUMAN Immunoglobulin kappa constant OS=Homo sapiens OX=9606 GN=IGKC PE=1 SV=2	P01834				K.DSTYSLSSTLTLSK.A		True-positive			SA	b	1501.7532		0	11763	b_hIgA-SA-GLTrFASP-FZpipHILIC_E1_step	845.99	0	64500000000	0	32.88	2		63	76	2e-16	624.9	624.9	751.8839	751.883	1.33	0	1501.75	23	54	2.59e+09	32.88		32.43	35.84	b_hIgA-SA-GLTrFASP-FZpipHILIC_E1_step.raw_20220922_noglyc_spec_cut	//ad/data/bpe/teams/analytics/Byonic/Data/Greta/IgA SA Batch/b_hIgA-SA-GLTrFASP-FZpipHILIC_E1_step.raw_20220922_noglyc_spec_cut/b_hIgA-SA-GLTrFASP-FZpipHILIC_E1_step.raw_20220922_noglyc_spec_cut.byrslt	//ad/lab/bpe/eclipse/Data/Frania/IgA/b_hIgA-SA-GLTrFASP-FZpipHILIC_E1_step.raw	trypsin @ R,K | C-term	7	7	0	0	0	b_higa-sa-gltrfasp-fzpiphilic_e1_step.ScanId;v=1;d1=19648.19648.2	hcd	Reference	6.1	2e+11		FTMS + c NSI d Full ms2 751.8835@hcd35.00 [94.0000-1514.0000]	2 in 2		64500000000
5136.9.113	135669	53.4900	19751	sp|P01834|IGKC_HUMAN Immunoglobulin kappa constant OS=Homo sapiens OX=9606 GN=IGKC PE=1 SV=2	P01834				K.DSTYSLSSTLTLSK.A		True-positive			SA	b	1501.7527		0	11763	b_hIgA-SA-GLTrFASP-FZpipHILIC_E1_step	895.33	0	64500000000	0	32.88	2		63	76	0	648.9	648.9	751.8836	751.883	1.05	0	1501.75	23	54	2.59e+09	32.88		32.43	35.84	b_hIgA-SA-GLTrFASP-FZpipHILIC_E1_step.raw_20220922_noglyc_spec_cut	//ad/data/bpe/teams/analytics/Byonic/Data/Greta/IgA SA Batch/b_hIgA-SA-GLTrFASP-FZpipHILIC_E1_step.raw_20220922_noglyc_spec_cut/b_hIgA-SA-GLTrFASP-FZpipHILIC_E1_step.raw_20220922_noglyc_spec_cut.byrslt	//ad/lab/bpe/eclipse/Data/Frania/IgA/b_hIgA-SA-GLTrFASP-FZpipHILIC_E1_step.raw	trypsin @ R,K | C-term	7	7	0	0	0	b_higa-sa-gltrfasp-fzpiphilic_e1_step.ScanId;v=1;d1=19751.19751.2	hcd	Reference	6.1	2e+11		FTMS + c NSI d Full ms2 751.8835@hcd35.00 [94.0000-1514.0000]	2 in 2		64500000000
5136.9.114	135693	53.7900	19861	sp|P01834|IGKC_HUMAN Immunoglobulin kappa constant OS=Homo sapiens OX=9606 GN=IGKC PE=1 SV=2	P01834				K.DSTYSLSSTLTLSK.A		True-positive			SA	b	1501.7538		0	11763	b_hIgA-SA-GLTrFASP-FZpipHILIC_E1_step	928.05	0	64500000000	0	32.88	2		63	76	0	709.5	709.5	751.8842	751.883	1.77	0	1501.75	23	54	2.59e+09	32.88		32.43	35.84	b_hIgA-SA-GLTrFASP-FZpipHILIC_E1_step.raw_20220922_noglyc_spec_cut	//ad/data/bpe/teams/analytics/Byonic/Data/Greta/IgA SA Batch/b_hIgA-SA-GLTrFASP-FZpipHILIC_E1_step.raw_20220922_noglyc_spec_cut/b_hIgA-SA-GLTrFASP-FZpipHILIC_E1_step.raw_20220922_noglyc_spec_cut.byrslt	//ad/lab/bpe/eclipse/Data/Frania/IgA/b_hIgA-SA-GLTrFASP-FZpipHILIC_E1_step.raw	trypsin @ R,K | C-term	7	7	0	0	0	b_higa-sa-gltrfasp-fzpiphilic_e1_step.ScanId;v=1;d1=19861.19861.2	hcd	Reference	6.1	2e+11		FTMS + c NSI d Full ms2 751.8830@hcd35.00 [94.0000-1514.0000]	2 in 2		64500000000
5136.9.115	135720	54.0900	19969	sp|P01834|IGKC_HUMAN Immunoglobulin kappa constant OS=Homo sapiens OX=9606 GN=IGKC PE=1 SV=2	P01834				K.DSTYSLSSTLTLSK.A		True-positive			SA	b	1501.7523		0	11763	b_hIgA-SA-GLTrFASP-FZpipHILIC_E1_step	900.34	0	64500000000	0	32.88	2		63	76	0	686.7	686.7	751.8834	751.883	0.78	0	1501.75	23	54	2.59e+09	32.88		32.43	35.84	b_hIgA-SA-GLTrFASP-FZpipHILIC_E1_step.raw_20220922_noglyc_spec_cut	//ad/data/bpe/teams/analytics/Byonic/Data/Greta/IgA SA Batch/b_hIgA-SA-GLTrFASP-FZpipHILIC_E1_step.raw_20220922_noglyc_spec_cut/b_hIgA-SA-GLTrFASP-FZpipHILIC_E1_step.raw_20220922_noglyc_spec_cut.byrslt	//ad/lab/bpe/eclipse/Data/Frania/IgA/b_hIgA-SA-GLTrFASP-FZpipHILIC_E1_step.raw	trypsin @ R,K | C-term	7	7	0	0	0	b_higa-sa-gltrfasp-fzpiphilic_e1_step.ScanId;v=1;d1=19969.19969.2	hcd	Reference	6.1	2e+11		FTMS + c NSI d Full ms2 751.8833@hcd35.00 [94.0000-1514.0000]	2 in 2		64500000000
5136.9.116	135746	54.3700	20067	sp|P01834|IGKC_HUMAN Immunoglobulin kappa constant OS=Homo sapiens OX=9606 GN=IGKC PE=1 SV=2	P01834				K.DSTYSLSSTLTLSK.A		True-positive			SA	b	1501.7530		0	11763	b_hIgA-SA-GLTrFASP-FZpipHILIC_E1_step	914.18	0	64500000000	0	32.88	2		63	76	0	687.4	687.4	751.8838	751.883	1.21	0	1501.75	23	54	2.59e+09	32.88		32.43	35.84	b_hIgA-SA-GLTrFASP-FZpipHILIC_E1_step.raw_20220922_noglyc_spec_cut	//ad/data/bpe/teams/analytics/Byonic/Data/Greta/IgA SA Batch/b_hIgA-SA-GLTrFASP-FZpipHILIC_E1_step.raw_20220922_noglyc_spec_cut/b_hIgA-SA-GLTrFASP-FZpipHILIC_E1_step.raw_20220922_noglyc_spec_cut.byrslt	//ad/lab/bpe/eclipse/Data/Frania/IgA/b_hIgA-SA-GLTrFASP-FZpipHILIC_E1_step.raw	trypsin @ R,K | C-term	7	7	0	0	0	b_higa-sa-gltrfasp-fzpiphilic_e1_step.ScanId;v=1;d1=20067.20067.2	hcd	Reference	6.1	2e+11		FTMS + c NSI d Full ms2 751.8832@hcd35.00 [94.0000-1514.0000]	2 in 2		64500000000
5136.9.117	135771	54.6400	20165	sp|P01834|IGKC_HUMAN Immunoglobulin kappa constant OS=Homo sapiens OX=9606 GN=IGKC PE=1 SV=2	P01834				K.DSTYSLSSTLTLSK.A		True-positive			SA	b	1501.7529		0	11763	b_hIgA-SA-GLTrFASP-FZpipHILIC_E1_step	860.21	0	64500000000	0	32.88	2		63	76	0	638.7	638.7	751.8837	751.883	1.12	0	1501.75	23	54	2.59e+09	32.88		32.43	35.84	b_hIgA-SA-GLTrFASP-FZpipHILIC_E1_step.raw_20220922_noglyc_spec_cut	//ad/data/bpe/teams/analytics/Byonic/Data/Greta/IgA SA Batch/b_hIgA-SA-GLTrFASP-FZpipHILIC_E1_step.raw_20220922_noglyc_spec_cut/b_hIgA-SA-GLTrFASP-FZpipHILIC_E1_step.raw_20220922_noglyc_spec_cut.byrslt	//ad/lab/bpe/eclipse/Data/Frania/IgA/b_hIgA-SA-GLTrFASP-FZpipHILIC_E1_step.raw	trypsin @ R,K | C-term	7	7	0	0	0	b_higa-sa-gltrfasp-fzpiphilic_e1_step.ScanId;v=1;d1=20165.20165.2	hcd	Reference	6.1	2e+11		FTMS + c NSI d Full ms2 751.8833@hcd35.00 [94.0000-1514.0000]	2 in 2		64500000000
5136.9.118	135798	54.9300	20267	sp|P01834|IGKC_HUMAN Immunoglobulin kappa constant OS=Homo sapiens OX=9606 GN=IGKC PE=1 SV=2	P01834				K.DSTYSLSSTLTLSK.A		True-positive			SA	b	1501.7537		0	11763	b_hIgA-SA-GLTrFASP-FZpipHILIC_E1_step	871.85	0	64500000000	0	32.88	2		63	76	0	666.7	666.7	751.8841	751.883	1.67	0	1501.75	23	54	2.59e+09	32.88		32.43	35.84	b_hIgA-SA-GLTrFASP-FZpipHILIC_E1_step.raw_20220922_noglyc_spec_cut	//ad/data/bpe/teams/analytics/Byonic/Data/Greta/IgA SA Batch/b_hIgA-SA-GLTrFASP-FZpipHILIC_E1_step.raw_20220922_noglyc_spec_cut/b_hIgA-SA-GLTrFASP-FZpipHILIC_E1_step.raw_20220922_noglyc_spec_cut.byrslt	//ad/lab/bpe/eclipse/Data/Frania/IgA/b_hIgA-SA-GLTrFASP-FZpipHILIC_E1_step.raw	trypsin @ R,K | C-term	7	7	0	0	0	b_higa-sa-gltrfasp-fzpiphilic_e1_step.ScanId;v=1;d1=20267.20267.2	hcd	Reference	6.1	2e+11		FTMS + c NSI d Full ms2 751.8833@hcd35.00 [94.0000-1514.0000]	2 in 2		64500000000
5136.9.119	135830	55.2200	20371	sp|P01834|IGKC_HUMAN Immunoglobulin kappa constant OS=Homo sapiens OX=9606 GN=IGKC PE=1 SV=2	P01834				K.DSTYSLSSTLTLSK.A		True-positive			SA	b	1501.7525		0	11763	b_hIgA-SA-GLTrFASP-FZpipHILIC_E1_step	847.64	0	64500000000	0	32.88	2		63	76	3e-16	663.8	663.8	751.8835	751.883	0.89	0	1501.75	23	54	2.59e+09	32.88		32.43	35.84	b_hIgA-SA-GLTrFASP-FZpipHILIC_E1_step.raw_20220922_noglyc_spec_cut	//ad/data/bpe/teams/analytics/Byonic/Data/Greta/IgA SA Batch/b_hIgA-SA-GLTrFASP-FZpipHILIC_E1_step.raw_20220922_noglyc_spec_cut/b_hIgA-SA-GLTrFASP-FZpipHILIC_E1_step.raw_20220922_noglyc_spec_cut.byrslt	//ad/lab/bpe/eclipse/Data/Frania/IgA/b_hIgA-SA-GLTrFASP-FZpipHILIC_E1_step.raw	trypsin @ R,K | C-term	7	7	0	0	0	b_higa-sa-gltrfasp-fzpiphilic_e1_step.ScanId;v=1;d1=20371.20371.2	hcd	Reference	6.1	2e+11		FTMS + c NSI d Full ms2 751.8837@hcd35.00 [94.0000-1514.0000]	2 in 2		64500000000
5136.9.120	135862	55.5200	20476	sp|P01834|IGKC_HUMAN Immunoglobulin kappa constant OS=Homo sapiens OX=9606 GN=IGKC PE=1 SV=2	P01834				K.DSTYSLSSTLTLSK.A		True-positive			SA	b	1501.7529		0	11763	b_hIgA-SA-GLTrFASP-FZpipHILIC_E1_step	831.91	0	64500000000	0	32.88	2		63	76	2e-16	614.3	614.3	751.8837	751.883	1.13	0	1501.75	23	54	2.59e+09	32.88		32.43	35.84	b_hIgA-SA-GLTrFASP-FZpipHILIC_E1_step.raw_20220922_noglyc_spec_cut	//ad/data/bpe/teams/analytics/Byonic/Data/Greta/IgA SA Batch/b_hIgA-SA-GLTrFASP-FZpipHILIC_E1_step.raw_20220922_noglyc_spec_cut/b_hIgA-SA-GLTrFASP-FZpipHILIC_E1_step.raw_20220922_noglyc_spec_cut.byrslt	//ad/lab/bpe/eclipse/Data/Frania/IgA/b_hIgA-SA-GLTrFASP-FZpipHILIC_E1_step.raw	trypsin @ R,K | C-term	7	7	0	0	0	b_higa-sa-gltrfasp-fzpiphilic_e1_step.ScanId;v=1;d1=20476.20476.2	hcd	Reference	6.1	2e+11		FTMS + c NSI d Full ms2 751.8836@hcd35.00 [94.0000-1514.0000]	2 in 2		64500000000
5136.9.121	135893	55.7900	20574	sp|P01834|IGKC_HUMAN Immunoglobulin kappa constant OS=Homo sapiens OX=9606 GN=IGKC PE=1 SV=2	P01834				K.DSTYSLSSTLTLSK.A		True-positive			SA	b	1501.7528		0	11763	b_hIgA-SA-GLTrFASP-FZpipHILIC_E1_step	880.33	0	64500000000	0	32.88	2		63	76	0	664.9	664.9	751.8837	751.883	1.06	0	1501.75	23	54	2.59e+09	32.88		32.43	35.84	b_hIgA-SA-GLTrFASP-FZpipHILIC_E1_step.raw_20220922_noglyc_spec_cut	//ad/data/bpe/teams/analytics/Byonic/Data/Greta/IgA SA Batch/b_hIgA-SA-GLTrFASP-FZpipHILIC_E1_step.raw_20220922_noglyc_spec_cut/b_hIgA-SA-GLTrFASP-FZpipHILIC_E1_step.raw_20220922_noglyc_spec_cut.byrslt	//ad/lab/bpe/eclipse/Data/Frania/IgA/b_hIgA-SA-GLTrFASP-FZpipHILIC_E1_step.raw	trypsin @ R,K | C-term	7	7	0	0	0	b_higa-sa-gltrfasp-fzpiphilic_e1_step.ScanId;v=1;d1=20574.20574.2	hcd	Reference	6.1	2e+11		FTMS + c NSI d Full ms2 751.8834@hcd35.00 [94.0000-1514.0000]	2 in 2		64500000000
5136.9.122	135924	56.0800	20674	sp|P01834|IGKC_HUMAN Immunoglobulin kappa constant OS=Homo sapiens OX=9606 GN=IGKC PE=1 SV=2	P01834				K.DSTYSLSSTLTLSK.A		True-positive			SA	b	1501.7521		0	11763	b_hIgA-SA-GLTrFASP-FZpipHILIC_E1_step	888.68	0	64500000000	0	32.88	2		63	76	0	678.9	678.9	751.8833	751.883	0.64	0	1501.75	23	54	2.59e+09	32.88		32.43	35.84	b_hIgA-SA-GLTrFASP-FZpipHILIC_E1_step.raw_20220922_noglyc_spec_cut	//ad/data/bpe/teams/analytics/Byonic/Data/Greta/IgA SA Batch/b_hIgA-SA-GLTrFASP-FZpipHILIC_E1_step.raw_20220922_noglyc_spec_cut/b_hIgA-SA-GLTrFASP-FZpipHILIC_E1_step.raw_20220922_noglyc_spec_cut.byrslt	//ad/lab/bpe/eclipse/Data/Frania/IgA/b_hIgA-SA-GLTrFASP-FZpipHILIC_E1_step.raw	trypsin @ R,K | C-term	7	7	0	0	0	b_higa-sa-gltrfasp-fzpiphilic_e1_step.ScanId;v=1;d1=20674.20674.2	hcd	Reference	6.1	2e+11		FTMS + c NSI d Full ms2 751.8833@hcd35.00 [94.0000-1514.0000]	2 in 2		64500000000
5136.9.123	135958	56.3600	20773	sp|P01834|IGKC_HUMAN Immunoglobulin kappa constant OS=Homo sapiens OX=9606 GN=IGKC PE=1 SV=2	P01834				K.DSTYSLSSTLTLSK.A		True-positive			SA	b	1501.7527		0	11763	b_hIgA-SA-GLTrFASP-FZpipHILIC_E1_step	786.84	0	64500000000	0	32.88	2		63	76	2.4e-15	589.7	589.7	751.8836	751.883	0.99	0	1501.75	23	54	2.59e+09	32.88		32.43	35.84	b_hIgA-SA-GLTrFASP-FZpipHILIC_E1_step.raw_20220922_noglyc_spec_cut	//ad/data/bpe/teams/analytics/Byonic/Data/Greta/IgA SA Batch/b_hIgA-SA-GLTrFASP-FZpipHILIC_E1_step.raw_20220922_noglyc_spec_cut/b_hIgA-SA-GLTrFASP-FZpipHILIC_E1_step.raw_20220922_noglyc_spec_cut.byrslt	//ad/lab/bpe/eclipse/Data/Frania/IgA/b_hIgA-SA-GLTrFASP-FZpipHILIC_E1_step.raw	trypsin @ R,K | C-term	7	7	0	0	0	b_higa-sa-gltrfasp-fzpiphilic_e1_step.ScanId;v=1;d1=20773.20773.2	hcd	Reference	6.1	2e+11		FTMS + c NSI d Full ms2 751.8836@hcd35.00 [94.0000-1514.0000]	2 in 2		64500000000
5136.9.124	135988	56.6500	20873	sp|P01834|IGKC_HUMAN Immunoglobulin kappa constant OS=Homo sapiens OX=9606 GN=IGKC PE=1 SV=2	P01834				K.DSTYSLSSTLTLSK.A		True-positive			SA	b	1501.7529		0	11763	b_hIgA-SA-GLTrFASP-FZpipHILIC_E1_step	855.08	0	64500000000	0	32.88	2		63	76	0	651.6	651.6	751.8837	751.883	1.18	0	1501.75	23	54	2.59e+09	32.88		32.43	35.84	b_hIgA-SA-GLTrFASP-FZpipHILIC_E1_step.raw_20220922_noglyc_spec_cut	//ad/data/bpe/teams/analytics/Byonic/Data/Greta/IgA SA Batch/b_hIgA-SA-GLTrFASP-FZpipHILIC_E1_step.raw_20220922_noglyc_spec_cut/b_hIgA-SA-GLTrFASP-FZpipHILIC_E1_step.raw_20220922_noglyc_spec_cut.byrslt	//ad/lab/bpe/eclipse/Data/Frania/IgA/b_hIgA-SA-GLTrFASP-FZpipHILIC_E1_step.raw	trypsin @ R,K | C-term	7	7	0	0	0	b_higa-sa-gltrfasp-fzpiphilic_e1_step.ScanId;v=1;d1=20873.20873.2	hcd	Reference	6.1	2e+11		FTMS + c NSI d Full ms2 751.8838@hcd35.00 [94.0000-1514.0000]	2 in 2		64500000000
5136.9.125	136021	56.9400	20973	sp|P01834|IGKC_HUMAN Immunoglobulin kappa constant OS=Homo sapiens OX=9606 GN=IGKC PE=1 SV=2	P01834				K.DSTYSLSSTLTLSK.A		True-positive			SA	b	1501.7536		0	11763	b_hIgA-SA-GLTrFASP-FZpipHILIC_E1_step	831.35	0	64500000000	0	32.88	2		63	76	4e-16	679.9	679.9	751.8841	751.883	1.59	0	1501.75	23	54	2.59e+09	32.88		32.43	35.84	b_hIgA-SA-GLTrFASP-FZpipHILIC_E1_step.raw_20220922_noglyc_spec_cut	//ad/data/bpe/teams/analytics/Byonic/Data/Greta/IgA SA Batch/b_hIgA-SA-GLTrFASP-FZpipHILIC_E1_step.raw_20220922_noglyc_spec_cut/b_hIgA-SA-GLTrFASP-FZpipHILIC_E1_step.raw_20220922_noglyc_spec_cut.byrslt	//ad/lab/bpe/eclipse/Data/Frania/IgA/b_hIgA-SA-GLTrFASP-FZpipHILIC_E1_step.raw	trypsin @ R,K | C-term	7	7	0	0	0	b_higa-sa-gltrfasp-fzpiphilic_e1_step.ScanId;v=1;d1=20973.20973.2	hcd	Reference	6.1	2e+11		FTMS + c NSI d Full ms2 751.8835@hcd35.00 [94.0000-1514.0000]	2 in 2		64500000000
5136.9.126	136054	57.2200	21072	sp|P01834|IGKC_HUMAN Immunoglobulin kappa constant OS=Homo sapiens OX=9606 GN=IGKC PE=1 SV=2	P01834				K.DSTYSLSSTLTLSK.A		True-positive			SA	b	1501.7525		0	11763	b_hIgA-SA-GLTrFASP-FZpipHILIC_E1_step	849.99	0	64500000000	0	32.88	2		63	76	3e-16	663.2	663.2	751.8835	751.883	0.88	0	1501.75	23	54	2.59e+09	32.88		32.43	35.84	b_hIgA-SA-GLTrFASP-FZpipHILIC_E1_step.raw_20220922_noglyc_spec_cut	//ad/data/bpe/teams/analytics/Byonic/Data/Greta/IgA SA Batch/b_hIgA-SA-GLTrFASP-FZpipHILIC_E1_step.raw_20220922_noglyc_spec_cut/b_hIgA-SA-GLTrFASP-FZpipHILIC_E1_step.raw_20220922_noglyc_spec_cut.byrslt	//ad/lab/bpe/eclipse/Data/Frania/IgA/b_hIgA-SA-GLTrFASP-FZpipHILIC_E1_step.raw	trypsin @ R,K | C-term	7	7	0	0	0	b_higa-sa-gltrfasp-fzpiphilic_e1_step.ScanId;v=1;d1=21072.21072.2	hcd	Reference	6.1	2e+11		FTMS + c NSI d Full ms2 751.8834@hcd35.00 [94.0000-1514.0000]	2 in 2		64500000000
5136.9.127	136086	57.5100	21168	sp|P01834|IGKC_HUMAN Immunoglobulin kappa constant OS=Homo sapiens OX=9606 GN=IGKC PE=1 SV=2	P01834				K.DSTYSLSSTLTLSK.A		True-positive			SA	b	1501.7526		0	11763	b_hIgA-SA-GLTrFASP-FZpipHILIC_E1_step	859.88	0	64500000000	0	32.88	2		63	76	0	645.2	645.2	751.8836	751.883	0.93	0	1501.75	23	54	2.59e+09	32.88		32.43	35.84	b_hIgA-SA-GLTrFASP-FZpipHILIC_E1_step.raw_20220922_noglyc_spec_cut	//ad/data/bpe/teams/analytics/Byonic/Data/Greta/IgA SA Batch/b_hIgA-SA-GLTrFASP-FZpipHILIC_E1_step.raw_20220922_noglyc_spec_cut/b_hIgA-SA-GLTrFASP-FZpipHILIC_E1_step.raw_20220922_noglyc_spec_cut.byrslt	//ad/lab/bpe/eclipse/Data/Frania/IgA/b_hIgA-SA-GLTrFASP-FZpipHILIC_E1_step.raw	trypsin @ R,K | C-term	7	7	0	0	0	b_higa-sa-gltrfasp-fzpiphilic_e1_step.ScanId;v=1;d1=21168.21168.2	hcd	Reference	6.1	2e+11		FTMS + c NSI d Full ms2 751.8834@hcd35.00 [94.0000-1514.0000]	2 in 2		64500000000
5136.9.128	136118	57.7800	21261	sp|P01834|IGKC_HUMAN Immunoglobulin kappa constant OS=Homo sapiens OX=9606 GN=IGKC PE=1 SV=2	P01834				K.DSTYSLSSTLTLSK.A		True-positive			SA	b	1501.7527		0	11763	b_hIgA-SA-GLTrFASP-FZpipHILIC_E1_step	858.6	0	64500000000	0	32.88	2		63	76	0	680.4	680.4	751.8836	751.883	1.01	0	1501.75	23	54	2.59e+09	32.88		32.43	35.84	b_hIgA-SA-GLTrFASP-FZpipHILIC_E1_step.raw_20220922_noglyc_spec_cut	//ad/data/bpe/teams/analytics/Byonic/Data/Greta/IgA SA Batch/b_hIgA-SA-GLTrFASP-FZpipHILIC_E1_step.raw_20220922_noglyc_spec_cut/b_hIgA-SA-GLTrFASP-FZpipHILIC_E1_step.raw_20220922_noglyc_spec_cut.byrslt	//ad/lab/bpe/eclipse/Data/Frania/IgA/b_hIgA-SA-GLTrFASP-FZpipHILIC_E1_step.raw	trypsin @ R,K | C-term	7	7	0	0	0	b_higa-sa-gltrfasp-fzpiphilic_e1_step.ScanId;v=1;d1=21261.21261.2	hcd	Reference	6.1	2e+11		FTMS + c NSI d Full ms2 751.8835@hcd35.00 [94.0000-1514.0000]	2 in 2		64500000000
5136.9.129	136152	58.0700	21361	sp|P01834|IGKC_HUMAN Immunoglobulin kappa constant OS=Homo sapiens OX=9606 GN=IGKC PE=1 SV=2	P01834				K.DSTYSLSSTLTLSK.A		True-positive			SA	b	1501.7535		0	11763	b_hIgA-SA-GLTrFASP-FZpipHILIC_E1_step	807.21	0	64500000000	0	32.88	2		63	76	4e-16	668.1	668.1	751.8840	751.883	1.56	0	1501.75	23	54	2.59e+09	32.88		32.43	35.84	b_hIgA-SA-GLTrFASP-FZpipHILIC_E1_step.raw_20220922_noglyc_spec_cut	//ad/data/bpe/teams/analytics/Byonic/Data/Greta/IgA SA Batch/b_hIgA-SA-GLTrFASP-FZpipHILIC_E1_step.raw_20220922_noglyc_spec_cut/b_hIgA-SA-GLTrFASP-FZpipHILIC_E1_step.raw_20220922_noglyc_spec_cut.byrslt	//ad/lab/bpe/eclipse/Data/Frania/IgA/b_hIgA-SA-GLTrFASP-FZpipHILIC_E1_step.raw	trypsin @ R,K | C-term	7	7	0	0	0	b_higa-sa-gltrfasp-fzpiphilic_e1_step.ScanId;v=1;d1=21361.21361.2	hcd	Reference	6.1	2e+11		FTMS + c NSI d Full ms2 751.8836@hcd35.00 [94.0000-1514.0000]	2 in 2		64500000000
5136.9.130	136183	58.3600	21463	sp|P01834|IGKC_HUMAN Immunoglobulin kappa constant OS=Homo sapiens OX=9606 GN=IGKC PE=1 SV=2	P01834				K.DSTYSLSSTLTLSK.A		True-positive			SA	b	1501.7528		0	11763	b_hIgA-SA-GLTrFASP-FZpipHILIC_E1_step	801.95	0	64500000000	0	32.88	2		63	76	2e-16	630.3	630.3	751.8837	751.883	1.08	0	1501.75	23	54	2.59e+09	32.88		32.43	35.84	b_hIgA-SA-GLTrFASP-FZpipHILIC_E1_step.raw_20220922_noglyc_spec_cut	//ad/data/bpe/teams/analytics/Byonic/Data/Greta/IgA SA Batch/b_hIgA-SA-GLTrFASP-FZpipHILIC_E1_step.raw_20220922_noglyc_spec_cut/b_hIgA-SA-GLTrFASP-FZpipHILIC_E1_step.raw_20220922_noglyc_spec_cut.byrslt	//ad/lab/bpe/eclipse/Data/Frania/IgA/b_hIgA-SA-GLTrFASP-FZpipHILIC_E1_step.raw	trypsin @ R,K | C-term	7	7	0	0	0	b_higa-sa-gltrfasp-fzpiphilic_e1_step.ScanId;v=1;d1=21463.21463.2	hcd	Reference	6.1	2e+11		FTMS + c NSI d Full ms2 751.8840@hcd35.00 [94.0000-1514.0000]	2 in 2		64500000000
5136.9.131	136211	58.6400	21562	sp|P01834|IGKC_HUMAN Immunoglobulin kappa constant OS=Homo sapiens OX=9606 GN=IGKC PE=1 SV=2	P01834				K.DSTYSLSSTLTLSK.A		True-positive			SA	b	1501.7522		0	11763	b_hIgA-SA-GLTrFASP-FZpipHILIC_E1_step	809.68	0	64500000000	0	32.88	2		63	76	3e-16	657.3	657.3	751.8834	751.883	0.70	0	1501.75	23	54	2.59e+09	32.88		32.43	35.84	b_hIgA-SA-GLTrFASP-FZpipHILIC_E1_step.raw_20220922_noglyc_spec_cut	//ad/data/bpe/teams/analytics/Byonic/Data/Greta/IgA SA Batch/b_hIgA-SA-GLTrFASP-FZpipHILIC_E1_step.raw_20220922_noglyc_spec_cut/b_hIgA-SA-GLTrFASP-FZpipHILIC_E1_step.raw_20220922_noglyc_spec_cut.byrslt	//ad/lab/bpe/eclipse/Data/Frania/IgA/b_hIgA-SA-GLTrFASP-FZpipHILIC_E1_step.raw	trypsin @ R,K | C-term	7	7	0	0	0	b_higa-sa-gltrfasp-fzpiphilic_e1_step.ScanId;v=1;d1=21562.21562.2	hcd	Reference	6.1	2e+11		FTMS + c NSI d Full ms2 751.8837@hcd35.00 [94.0000-1514.0000]	2 in 2		64500000000
5136.9.132	136243	58.9300	21662	sp|P01834|IGKC_HUMAN Immunoglobulin kappa constant OS=Homo sapiens OX=9606 GN=IGKC PE=1 SV=2	P01834				K.DSTYSLSSTLTLSK.A		True-positive			SA	b	1501.7533		0	11763	b_hIgA-SA-GLTrFASP-FZpipHILIC_E1_step	795.94	0	64500000000	0	32.88	2		63	76	2.4e-15	653.0	653.0	751.8839	751.883	1.45	0	1501.75	23	54	2.59e+09	32.88		32.43	35.84	b_hIgA-SA-GLTrFASP-FZpipHILIC_E1_step.raw_20220922_noglyc_spec_cut	//ad/data/bpe/teams/analytics/Byonic/Data/Greta/IgA SA Batch/b_hIgA-SA-GLTrFASP-FZpipHILIC_E1_step.raw_20220922_noglyc_spec_cut/b_hIgA-SA-GLTrFASP-FZpipHILIC_E1_step.raw_20220922_noglyc_spec_cut.byrslt	//ad/lab/bpe/eclipse/Data/Frania/IgA/b_hIgA-SA-GLTrFASP-FZpipHILIC_E1_step.raw	trypsin @ R,K | C-term	7	7	0	0	0	b_higa-sa-gltrfasp-fzpiphilic_e1_step.ScanId;v=1;d1=21662.21662.2	hcd	Reference	6.1	2e+11		FTMS + c NSI d Full ms2 751.8835@hcd35.00 [94.0000-1514.0000]	2 in 2		64500000000
5136.9.133	136273	59.2000	21757	sp|P01834|IGKC_HUMAN Immunoglobulin kappa constant OS=Homo sapiens OX=9606 GN=IGKC PE=1 SV=2	P01834				K.DSTYSLSSTLTLSK.A		True-positive			SA	b	1501.7528		0	11763	b_hIgA-SA-GLTrFASP-FZpipHILIC_E1_step	812.03	0	64500000000	0	32.88	2		63	76	2e-16	638.6	638.6	751.8837	751.883	1.10	0	1501.75	23	54	2.59e+09	32.88		32.43	35.84	b_hIgA-SA-GLTrFASP-FZpipHILIC_E1_step.raw_20220922_noglyc_spec_cut	//ad/data/bpe/teams/analytics/Byonic/Data/Greta/IgA SA Batch/b_hIgA-SA-GLTrFASP-FZpipHILIC_E1_step.raw_20220922_noglyc_spec_cut/b_hIgA-SA-GLTrFASP-FZpipHILIC_E1_step.raw_20220922_noglyc_spec_cut.byrslt	//ad/lab/bpe/eclipse/Data/Frania/IgA/b_hIgA-SA-GLTrFASP-FZpipHILIC_E1_step.raw	trypsin @ R,K | C-term	7	7	0	0	0	b_higa-sa-gltrfasp-fzpiphilic_e1_step.ScanId;v=1;d1=21757.21757.2	hcd	Reference	6.1	2e+11		FTMS + c NSI d Full ms2 751.8835@hcd35.00 [94.0000-1514.0000]	2 in 2		64500000000
5136.9.134	136307	59.5000	21859	sp|P01834|IGKC_HUMAN Immunoglobulin kappa constant OS=Homo sapiens OX=9606 GN=IGKC PE=1 SV=2	P01834				K.DSTYSLSSTLTLSK.A		True-positive			SA	b	1501.7529		0	11763	b_hIgA-SA-GLTrFASP-FZpipHILIC_E1_step	783.41	0	64500000000	0	32.88	2		63	76	2.4e-15	633.8	633.8	751.8837	751.883	1.16	0	1501.75	23	54	2.59e+09	32.88		32.43	35.84	b_hIgA-SA-GLTrFASP-FZpipHILIC_E1_step.raw_20220922_noglyc_spec_cut	//ad/data/bpe/teams/analytics/Byonic/Data/Greta/IgA SA Batch/b_hIgA-SA-GLTrFASP-FZpipHILIC_E1_step.raw_20220922_noglyc_spec_cut/b_hIgA-SA-GLTrFASP-FZpipHILIC_E1_step.raw_20220922_noglyc_spec_cut.byrslt	//ad/lab/bpe/eclipse/Data/Frania/IgA/b_hIgA-SA-GLTrFASP-FZpipHILIC_E1_step.raw	trypsin @ R,K | C-term	7	7	0	0	0	b_higa-sa-gltrfasp-fzpiphilic_e1_step.ScanId;v=1;d1=21859.21859.2	hcd	Reference	6.1	2e+11		FTMS + c NSI d Full ms2 751.8839@hcd35.00 [94.0000-1514.0000]	2 in 2		64500000000
5136.9.135	136337	59.7700	21954	sp|P01834|IGKC_HUMAN Immunoglobulin kappa constant OS=Homo sapiens OX=9606 GN=IGKC PE=1 SV=2	P01834				K.DSTYSLSSTLTLSK.A		True-positive			SA	b	1501.7530		0	11763	b_hIgA-SA-GLTrFASP-FZpipHILIC_E1_step	841.78	0	64500000000	0	32.88	2		63	76	2e-16	682.7	682.7	751.8838	751.883	1.24	0	1501.75	23	54	2.59e+09	32.88		32.43	35.84	b_hIgA-SA-GLTrFASP-FZpipHILIC_E1_step.raw_20220922_noglyc_spec_cut	//ad/data/bpe/teams/analytics/Byonic/Data/Greta/IgA SA Batch/b_hIgA-SA-GLTrFASP-FZpipHILIC_E1_step.raw_20220922_noglyc_spec_cut/b_hIgA-SA-GLTrFASP-FZpipHILIC_E1_step.raw_20220922_noglyc_spec_cut.byrslt	//ad/lab/bpe/eclipse/Data/Frania/IgA/b_hIgA-SA-GLTrFASP-FZpipHILIC_E1_step.raw	trypsin @ R,K | C-term	7	7	0	0	0	b_higa-sa-gltrfasp-fzpiphilic_e1_step.ScanId;v=1;d1=21954.21954.2	hcd	Reference	6.1	2e+11		FTMS + c NSI d Full ms2 751.8836@hcd35.00 [94.0000-1514.0000]	2 in 2		64500000000
5136.10	69173; 65544; 65562; 65578; 65595; 65612; 65626; 65643; 65658; 65673; 65690; 65706; 65721; 65739; 65755; 65771; 65788; 65802; 65820; 65835; 65852; 65867; 65883; 65898; 65914; 65930; 65944; 65960; 65975; 65992; 66001; 66016; 66031; 66049; 66065; 66078; 66098; 66110; 66127; 66145; 66155; 66164; 66181; 66189; 66200; 66221; 66239; 66254; 66273; 66291; 66310; 66327; 66342; 66360; 66379; 67866; 67890; 67946; 67959; 67981; 68005; 68033; 68062; 68077; 68107; 68135; 68155; 68167; 68192; 68216; 68244; 68270; 68295; 68324; 68376; 68396; 68426; 68475; 68498; 68523; 68550; 68581; 68602; 68627; 68707; 68732; 68768; 68800; 68823; 68849; 68878; 68896; 68938; 68965; 68989; 69005; 69033; 69067; 69094; 69118; 69134; 69153; 69201; 69230; 69239; 69248; 69253; 69268; 69284; 69299; 69313; 69323; 69337; 69351; 69368; 69384; 69401; 69407; 69415; 69431; 69447; 69461; 69466; 69480; 69491; 69505; 69528; 69547; 69575; 69612; 69643; 69678; 69715; 69751; 69780; 69814; 69844; 69877; 69909; 69941; 69971; 70001; 70030; 70057; 70088; 70113; 70138; 70162; 70193; 70215	47.2500; 0.0600; 0.3500; 0.6300; 0.9100; 1.1800; 1.4400; 1.7100; 1.9600; 2.2300; 2.5000; 2.7700; 3.0300; 3.2800; 3.5500; 3.8200; 4.0800; 4.3400; 4.6200; 4.8900; 5.1400; 5.4100; 5.6800; 5.9400; 6.2100; 6.4600; 6.7200; 6.9900; 7.2500; 7.5100; 7.7700; 8.0400; 8.3300; 8.5800; 8.8500; 9.1300; 9.4200; 9.6900; 9.9600; 10.2300; 10.3700; 10.5000; 10.7700; 10.8600; 11.0400; 11.3000; 11.5700; 11.8400; 12.1000; 12.3700; 12.6500; 12.9200; 13.1900; 13.4600; 13.7400; 31.4500; 31.8700; 32.5500; 32.8100; 33.0800; 33.3600; 33.6500; 33.9200; 34.2000; 34.4900; 34.7700; 35.0200; 35.0900; 35.3800; 35.6500; 35.9300; 36.2000; 36.4800; 36.7500; 37.4600; 37.7600; 38.0900; 38.7900; 39.0800; 39.3700; 39.6700; 39.9700; 40.2400; 40.5400; 41.6300; 41.9200; 42.2300; 42.5200; 42.8000; 43.0700; 43.3800; 43.6600; 44.3500; 44.6500; 44.9200; 45.2000; 45.4900; 45.7800; 46.1500; 46.4300; 46.7000; 46.9800; 47.5300; 47.8200; 48.0900; 48.2000; 48.3700; 48.6500; 48.9200; 49.1800; 49.4400; 49.7000; 49.9700; 50.2300; 50.5000; 50.7700; 51.0300; 51.1500; 51.2900; 51.5600; 51.8200; 52.0300; 52.0800; 52.3400; 52.5900; 52.8500; 53.1200; 53.4000; 53.6900; 53.9700; 54.2500; 54.5300; 54.8200; 55.1200; 55.4100; 55.7100; 56.0000; 56.2900; 56.5700; 56.8600; 57.1600; 57.4500; 57.7400; 58.0300; 58.3300; 58.6300; 58.9000; 59.1800; 59.4800; 59.7400	17043; 22; 111; 193; 277; 356; 433; 515; 592; 671; 751; 833; 909; 988; 1068; 1147; 1225; 1300; 1383; 1459; 1532; 1610; 1685; 1762; 1836; 1908; 1986; 2060; 2135; 2219; 2297; 2379; 2472; 2555; 2641; 2740; 2840; 2930; 3021; 3109; 3152; 3196; 3286; 3314; 3372; 3456; 3543; 3625; 3709; 3793; 3886; 3970; 4052; 4140; 4226; 10980; 11143; 11405; 11508; 11612; 11719; 11829; 11935; 12040; 12150; 12259; 12354; 12382; 12491; 12594; 12703; 12807; 12916; 13019; 13295; 13410; 13540; 13813; 13924; 14035; 14151; 14265; 14369; 14483; 14906; 15016; 15136; 15245; 15351; 15456; 15573; 15681; 15951; 16064; 16169; 16277; 16386; 16494; 16632; 16736; 16837; 16943; 17145; 17245; 17347; 17387; 17448; 17548; 17641; 17727; 17809; 17885; 17970; 18052; 18133; 18218; 18303; 18341; 18384; 18465; 18546; 18611; 18625; 18706; 18783; 18862; 18949; 19046; 19154; 19255; 19356; 19457; 19558; 19665; 19770; 19874; 19975; 20078; 20176; 20281; 20380; 20479; 20580; 20684; 20788; 20890; 20987; 21086; 21189; 21283	sp|P01834|IGKC_HUMAN Immunoglobulin kappa constant OS=Homo sapiens OX=9606 GN=IGKC PE=1 SV=2	P01834				K.DSTYSLSSTLTLSK.A		True-positive			SA	c	1501.7527; 1501.7534; 1501.7523; 1501.7525; 1501.7526; 1501.7534; 1501.7518; 1501.7526; 1501.7519; 1501.7526; 1501.7521; 1501.7529; 1501.7523; 1501.7525; 1501.7527; 1501.7522; 1501.7531; 1501.7531; 1501.7521; 1501.7519; 1501.7527; 1501.7529; 1501.7528; 1501.7525; 1501.7523; 1501.7526; 1501.7526; 1501.7529; 1501.7534; 1501.7531; 1501.7530; 1501.7527; 1501.7538; 1501.7533; 1501.7536; 1501.7531; 1501.7531; 1501.7533; 1501.7538; 1501.7523; 1501.7525; 1501.7530; 1501.7530; 1501.7533; 1501.7530; 1501.7527; 1501.7528; 1501.7530; 1501.7519; 1501.7521; 1501.7523; 1501.7522; 1501.7521; 1501.7529; 1501.7534; 1501.7524; 1501.7527; 1501.7527; 1501.7529; 1501.7542; 1501.7527; 1501.7522; 1501.7538; 1501.7513; 1501.7520; 1501.7527; 1501.7515; 1501.7526; 1501.7525; 1501.7523; 1501.7527; 1501.7527; 1501.7530; 1501.7532; 1501.7520; 1501.7526; 1501.7530; 1501.7526; 1501.7537; 1501.7519; 1501.7519; 1501.7513; 1501.7531; 1501.7531; 1501.7525; 1501.7536; 1501.7528; 1501.7518; 1501.7519; 1501.7533; 1501.7527; 1501.7518; 1501.7532; 1501.7526; 1501.7531; 1501.7525; 1501.7533; 1501.7533; 1501.7524; 1501.7531; 1501.7534; 1501.7528; 1501.7534; 1501.7529; 1501.7529; 1501.7532; 1501.7526; 1501.7527; 1501.7522; 1501.7531; 1501.7523; 1501.7534; 1501.7528; 1501.7525; 1501.7529; 1501.7532; 1501.7523; 1501.7528; 1501.7515; 1501.7532; 1501.7533; 1501.7522; 1501.7523; 1501.7520; 1501.7528; 1501.7529; 1501.7538; 1501.7527; 1501.7528; 1501.7527; 1501.7525; 1501.7534; 1501.7530; 1501.7520; 1501.7523; 1501.7532; 1501.7530; 1501.7526; 1501.7530; 1501.7525; 1501.7529; 1501.7525; 1501.7526; 1501.7518; 1501.7521; 1501.7530; 1501.7520; 1501.7527; 1501.7527; 1501.7528		1	11763	c_hIgA-SA-GLTrFASP-FZpipHILIC_D_step	1015.03	0.00e+00 - 9.41e-04	61800000000	0	32.91	2		63	76	0.00e+00 - 2.67e-01	117.9 - 730.9	117.9 - 730.9	751.8836; 751.8840; 751.8834; 751.8835; 751.8836; 751.8840; 751.8832; 751.8836; 751.8832; 751.8836; 751.8833; 751.8837; 751.8834; 751.8835; 751.8836; 751.8834; 751.8838; 751.8838; 751.8833; 751.8832; 751.8836; 751.8837; 751.8837; 751.8835; 751.8834; 751.8836; 751.8836; 751.8837; 751.8840; 751.8838; 751.8838; 751.8836; 751.8842; 751.8839; 751.8841; 751.8838; 751.8838; 751.8839; 751.8842; 751.8834; 751.8835; 751.8838; 751.8838; 751.8839; 751.8838; 751.8836; 751.8837; 751.8838; 751.8832; 751.8833; 751.8834; 751.8834; 751.8833; 751.8837; 751.8840; 751.8835; 751.8836; 751.8836; 751.8837; 751.8844; 751.8836; 751.8834; 751.8842; 751.8829; 751.8833; 751.8836; 751.8830; 751.8836; 751.8835; 751.8834; 751.8836; 751.8836; 751.8838; 751.8839; 751.8833; 751.8836; 751.8838; 751.8836; 751.8841; 751.8832; 751.8832; 751.8829; 751.8838; 751.8838; 751.8835; 751.8841; 751.8837; 751.8832; 751.8832; 751.8839; 751.8836; 751.8832; 751.8839; 751.8836; 751.8838; 751.8835; 751.8839; 751.8839; 751.8835; 751.8838; 751.8840; 751.8837; 751.8840; 751.8837; 751.8837; 751.8839; 751.8836; 751.8836; 751.8834; 751.8838; 751.8834; 751.8840; 751.8837; 751.8835; 751.8837; 751.8839; 751.8834; 751.8837; 751.8830; 751.8839; 751.8839; 751.8834; 751.8834; 751.8833; 751.8837; 751.8837; 751.8842; 751.8836; 751.8837; 751.8836; 751.8835; 751.8840; 751.8838; 751.8833; 751.8834; 751.8839; 751.8838; 751.8836; 751.8838; 751.8835; 751.8837; 751.8835; 751.8836; 751.8832; 751.8833; 751.8838; 751.8833; 751.8836; 751.8836; 751.8837	751.883	1.04; 1.48; 0.74; 0.89; 0.98; 1.50; 0.41; 0.94; 0.50; 0.93; 0.63; 1.18; 0.76; 0.86; 1.00; 0.68; 1.29; 1.29; 0.59; 0.48; 1.02; 1.12; 1.06; 0.88; 0.78; 0.94; 0.98; 1.13; 1.47; 1.28; 1.21; 1.00; 1.76; 1.41; 1.63; 1.28; 1.27; 1.43; 1.78; 0.78; 0.87; 1.20; 1.19; 1.44; 1.22; 1.03; 1.07; 1.24; 0.51; 0.64; 0.74; 0.72; 0.60; 1.17; 1.47; 0.84; 0.99; 1.04; 1.14; 2.04; 1.03; 0.67; 1.78; 0.07; 0.54; 0.99; 0.24; 0.97; 0.88; 0.74; 1.01; 1.00; 1.23; 1.38; 0.53; 0.95; 1.21; 0.96; 1.66; 0.52; 0.48; 0.11; 1.31; 1.27; 0.87; 1.65; 1.12; 0.43; 0.49; 1.39; 1.01; 0.45; 1.38; 0.92; 1.30; 0.87; 1.43; 1.44; 0.79; 1.31; 1.46; 1.11; 1.45; 1.16; 1.17; 1.38; 0.96; 0.99; 0.69; 1.28; 0.78; 1.51; 1.11; 0.92; 1.17; 1.39; 0.76; 1.07; 0.24; 1.33; 1.40; 0.69; 0.75; 0.54; 1.08; 1.15; 1.75; 1.03; 1.11; 1.05; 0.90; 1.49; 1.21; 0.53; 0.76; 1.33; 1.22; 0.99; 1.22; 0.91; 1.14; 0.89; 0.98; 0.44; 0.64; 1.21; 0.54; 1.01; 1.00; 1.09	0	1501.75	13	54	5.53e+09	32.91		32.51	37.08	c_hIgA-SA-GLTrFASP-FZpipHILIC_D_step.raw_20220922_noglyc_spec_cut	//ad/data/bpe/teams/analytics/Byonic/Data/Greta/IgA SA Batch/c_hIgA-SA-GLTrFASP-FZpipHILIC_D_step.raw_20220922_noglyc_spec_cut/c_hIgA-SA-GLTrFASP-FZpipHILIC_D_step.raw_20220922_noglyc_spec_cut.byrslt	//ad/lab/bpe/eclipse/Data/Frania/IgA/c_hIgA-SA-GLTrFASP-FZpipHILIC_D_step.raw	trypsin @ R,K | C-term	7	7	0	0	0	--	hcd	Reference	6.1	2e+11	0.16	--	2 in 2		61800000000
5136.10.1	65544	0.0600	22	sp|P01834|IGKC_HUMAN Immunoglobulin kappa constant OS=Homo sapiens OX=9606 GN=IGKC PE=1 SV=2	P01834				K.DSTYSLSSTLTLSK.A		True-positive			SA	c	1501.7534		0	11763	c_hIgA-SA-GLTrFASP-FZpipHILIC_D_step	400.84	1.8e-10	61800000000	0	32.91	2		63	76	7.2e-08	400.8	400.8	751.8840	751.883	1.48	0	1501.75	13	54	5.53e+09	32.91		32.51	37.08	c_hIgA-SA-GLTrFASP-FZpipHILIC_D_step.raw_20220922_noglyc_spec_cut	//ad/data/bpe/teams/analytics/Byonic/Data/Greta/IgA SA Batch/c_hIgA-SA-GLTrFASP-FZpipHILIC_D_step.raw_20220922_noglyc_spec_cut/c_hIgA-SA-GLTrFASP-FZpipHILIC_D_step.raw_20220922_noglyc_spec_cut.byrslt	//ad/lab/bpe/eclipse/Data/Frania/IgA/c_hIgA-SA-GLTrFASP-FZpipHILIC_D_step.raw	trypsin @ R,K | C-term	7	7	0	0	0	c_higa-sa-gltrfasp-fzpiphilic_d_step.ScanId;v=1;d1=22.22.2	hcd	Reference	6.1	2e+11		FTMS + c NSI d Full ms2 751.8835@hcd35.00 [94.0000-1514.0000]	2 in 2		61800000000
5136.10.2	65562	0.3500	111	sp|P01834|IGKC_HUMAN Immunoglobulin kappa constant OS=Homo sapiens OX=9606 GN=IGKC PE=1 SV=2	P01834				K.DSTYSLSSTLTLSK.A		True-positive			SA	c	1501.7523		0	11763	c_hIgA-SA-GLTrFASP-FZpipHILIC_D_step	379.98	3.5e-09	61800000000	0	32.91	2		63	76	1.4e-06	379.5	379.5	751.8834	751.883	0.74	0	1501.75	13	54	5.53e+09	32.91		32.51	37.08	c_hIgA-SA-GLTrFASP-FZpipHILIC_D_step.raw_20220922_noglyc_spec_cut	//ad/data/bpe/teams/analytics/Byonic/Data/Greta/IgA SA Batch/c_hIgA-SA-GLTrFASP-FZpipHILIC_D_step.raw_20220922_noglyc_spec_cut/c_hIgA-SA-GLTrFASP-FZpipHILIC_D_step.raw_20220922_noglyc_spec_cut.byrslt	//ad/lab/bpe/eclipse/Data/Frania/IgA/c_hIgA-SA-GLTrFASP-FZpipHILIC_D_step.raw	trypsin @ R,K | C-term	7	7	0	0	0	c_higa-sa-gltrfasp-fzpiphilic_d_step.ScanId;v=1;d1=111.111.2	hcd	Reference	6.1	2e+11		FTMS + c NSI d Full ms2 751.8837@hcd35.00 [94.0000-1514.0000]	2 in 2		61800000000
5136.10.3	65578	0.6300	193	sp|P01834|IGKC_HUMAN Immunoglobulin kappa constant OS=Homo sapiens OX=9606 GN=IGKC PE=1 SV=2	P01834				K.DSTYSLSSTLTLSK.A		True-positive			SA	c	1501.7525		0	11763	c_hIgA-SA-GLTrFASP-FZpipHILIC_D_step	310.45	9.8e-09	61800000000	0	32.91	2		63	76	3.8e-06	310.5	310.5	751.8835	751.883	0.89	0	1501.75	13	54	5.53e+09	32.91		32.51	37.08	c_hIgA-SA-GLTrFASP-FZpipHILIC_D_step.raw_20220922_noglyc_spec_cut	//ad/data/bpe/teams/analytics/Byonic/Data/Greta/IgA SA Batch/c_hIgA-SA-GLTrFASP-FZpipHILIC_D_step.raw_20220922_noglyc_spec_cut/c_hIgA-SA-GLTrFASP-FZpipHILIC_D_step.raw_20220922_noglyc_spec_cut.byrslt	//ad/lab/bpe/eclipse/Data/Frania/IgA/c_hIgA-SA-GLTrFASP-FZpipHILIC_D_step.raw	trypsin @ R,K | C-term	7	7	0	0	0	c_higa-sa-gltrfasp-fzpiphilic_d_step.ScanId;v=1;d1=193.193.2	hcd	Reference	6.1	2e+11		FTMS + c NSI d Full ms2 751.8835@hcd35.00 [94.0000-1514.0000]	2 in 2		61800000000
5136.10.4	65595	0.9100	277	sp|P01834|IGKC_HUMAN Immunoglobulin kappa constant OS=Homo sapiens OX=9606 GN=IGKC PE=1 SV=2	P01834				K.DSTYSLSSTLTLSK.A		True-positive			SA	c	1501.7526		0	11763	c_hIgA-SA-GLTrFASP-FZpipHILIC_D_step	399.08	4.9e-09	61800000000	0	32.91	2		63	76	1.9e-06	361.1	361.1	751.8836	751.883	0.98	0	1501.75	13	54	5.53e+09	32.91		32.51	37.08	c_hIgA-SA-GLTrFASP-FZpipHILIC_D_step.raw_20220922_noglyc_spec_cut	//ad/data/bpe/teams/analytics/Byonic/Data/Greta/IgA SA Batch/c_hIgA-SA-GLTrFASP-FZpipHILIC_D_step.raw_20220922_noglyc_spec_cut/c_hIgA-SA-GLTrFASP-FZpipHILIC_D_step.raw_20220922_noglyc_spec_cut.byrslt	//ad/lab/bpe/eclipse/Data/Frania/IgA/c_hIgA-SA-GLTrFASP-FZpipHILIC_D_step.raw	trypsin @ R,K | C-term	7	7	0	0	0	c_higa-sa-gltrfasp-fzpiphilic_d_step.ScanId;v=1;d1=277.277.2	hcd	Reference	6.1	2e+11		FTMS + c NSI d Full ms2 751.8828@hcd35.00 [94.0000-1514.0000]	2 in 2		61800000000
5136.10.5	65612	1.1800	356	sp|P01834|IGKC_HUMAN Immunoglobulin kappa constant OS=Homo sapiens OX=9606 GN=IGKC PE=1 SV=2	P01834				K.DSTYSLSSTLTLSK.A		True-positive			SA	c	1501.7534		0	11763	c_hIgA-SA-GLTrFASP-FZpipHILIC_D_step	195.55	2.8e-05	61800000000	0	32.91	2		63	76	0.011	195.6	195.6	751.8840	751.883	1.50	0	1501.75	13	54	5.53e+09	32.91		32.51	37.08	c_hIgA-SA-GLTrFASP-FZpipHILIC_D_step.raw_20220922_noglyc_spec_cut	//ad/data/bpe/teams/analytics/Byonic/Data/Greta/IgA SA Batch/c_hIgA-SA-GLTrFASP-FZpipHILIC_D_step.raw_20220922_noglyc_spec_cut/c_hIgA-SA-GLTrFASP-FZpipHILIC_D_step.raw_20220922_noglyc_spec_cut.byrslt	//ad/lab/bpe/eclipse/Data/Frania/IgA/c_hIgA-SA-GLTrFASP-FZpipHILIC_D_step.raw	trypsin @ R,K | C-term	7	7	0	0	0	c_higa-sa-gltrfasp-fzpiphilic_d_step.ScanId;v=1;d1=356.356.2	hcd	Reference	6.1	2e+11		FTMS + c NSI d Full ms2 752.3849@hcd35.00 [94.0000-1515.0000]	2 in 2		61800000000
5136.10.6	65626	1.4400	433	sp|P01834|IGKC_HUMAN Immunoglobulin kappa constant OS=Homo sapiens OX=9606 GN=IGKC PE=1 SV=2	P01834				K.DSTYSLSSTLTLSK.A		True-positive			SA	c	1501.7518		0	11763	c_hIgA-SA-GLTrFASP-FZpipHILIC_D_step	218.93	3e-06	61800000000	0	32.91	2		63	76	0.0011	218.9	218.9	751.8832	751.883	0.41	0	1501.75	13	54	5.53e+09	32.91		32.51	37.08	c_hIgA-SA-GLTrFASP-FZpipHILIC_D_step.raw_20220922_noglyc_spec_cut	//ad/data/bpe/teams/analytics/Byonic/Data/Greta/IgA SA Batch/c_hIgA-SA-GLTrFASP-FZpipHILIC_D_step.raw_20220922_noglyc_spec_cut/c_hIgA-SA-GLTrFASP-FZpipHILIC_D_step.raw_20220922_noglyc_spec_cut.byrslt	//ad/lab/bpe/eclipse/Data/Frania/IgA/c_hIgA-SA-GLTrFASP-FZpipHILIC_D_step.raw	trypsin @ R,K | C-term	7	7	0	0	0	c_higa-sa-gltrfasp-fzpiphilic_d_step.ScanId;v=1;d1=433.433.2	hcd	Reference	6.1	2e+11		FTMS + c NSI d Full ms2 752.3849@hcd35.00 [94.0000-1515.0000]	2 in 2		61800000000
5136.10.7	65643	1.7100	515	sp|P01834|IGKC_HUMAN Immunoglobulin kappa constant OS=Homo sapiens OX=9606 GN=IGKC PE=1 SV=2	P01834				K.DSTYSLSSTLTLSK.A		True-positive			SA	c	1501.7526		0	11763	c_hIgA-SA-GLTrFASP-FZpipHILIC_D_step	270.34	3.5e-08	61800000000	0	32.91	2		63	76	1.3e-05	270.3	270.3	751.8836	751.883	0.94	0	1501.75	13	54	5.53e+09	32.91		32.51	37.08	c_hIgA-SA-GLTrFASP-FZpipHILIC_D_step.raw_20220922_noglyc_spec_cut	//ad/data/bpe/teams/analytics/Byonic/Data/Greta/IgA SA Batch/c_hIgA-SA-GLTrFASP-FZpipHILIC_D_step.raw_20220922_noglyc_spec_cut/c_hIgA-SA-GLTrFASP-FZpipHILIC_D_step.raw_20220922_noglyc_spec_cut.byrslt	//ad/lab/bpe/eclipse/Data/Frania/IgA/c_hIgA-SA-GLTrFASP-FZpipHILIC_D_step.raw	trypsin @ R,K | C-term	7	7	0	0	0	c_higa-sa-gltrfasp-fzpiphilic_d_step.ScanId;v=1;d1=515.515.2	hcd	Reference	6.1	2e+11		FTMS + c NSI d Full ms2 751.8835@hcd35.00 [94.0000-1514.0000]	2 in 2		61800000000
5136.10.8	65658	1.9600	592	sp|P01834|IGKC_HUMAN Immunoglobulin kappa constant OS=Homo sapiens OX=9606 GN=IGKC PE=1 SV=2	P01834				K.DSTYSLSSTLTLSK.A		True-positive			SA	c	1501.7519		0	11763	c_hIgA-SA-GLTrFASP-FZpipHILIC_D_step	347.94	9.5e-08	61800000000	0	32.91	2		63	76	3.7e-05	293.1	293.1	751.8832	751.883	0.50	0	1501.75	13	54	5.53e+09	32.91		32.51	37.08	c_hIgA-SA-GLTrFASP-FZpipHILIC_D_step.raw_20220922_noglyc_spec_cut	//ad/data/bpe/teams/analytics/Byonic/Data/Greta/IgA SA Batch/c_hIgA-SA-GLTrFASP-FZpipHILIC_D_step.raw_20220922_noglyc_spec_cut/c_hIgA-SA-GLTrFASP-FZpipHILIC_D_step.raw_20220922_noglyc_spec_cut.byrslt	//ad/lab/bpe/eclipse/Data/Frania/IgA/c_hIgA-SA-GLTrFASP-FZpipHILIC_D_step.raw	trypsin @ R,K | C-term	7	7	0	0	0	c_higa-sa-gltrfasp-fzpiphilic_d_step.ScanId;v=1;d1=592.592.2	hcd	Reference	6.1	2e+11		FTMS + c NSI d Full ms2 751.8835@hcd35.00 [94.0000-1514.0000]	2 in 2		61800000000
5136.10.9	65673	2.2300	671	sp|P01834|IGKC_HUMAN Immunoglobulin kappa constant OS=Homo sapiens OX=9606 GN=IGKC PE=1 SV=2	P01834				K.DSTYSLSSTLTLSK.A		True-positive			SA	c	1501.7526		0	11763	c_hIgA-SA-GLTrFASP-FZpipHILIC_D_step	304.16	1.6e-08	61800000000	0	32.91	2		63	76	6.1e-06	304.2	304.2	751.8836	751.883	0.93	0	1501.75	13	54	5.53e+09	32.91		32.51	37.08	c_hIgA-SA-GLTrFASP-FZpipHILIC_D_step.raw_20220922_noglyc_spec_cut	//ad/data/bpe/teams/analytics/Byonic/Data/Greta/IgA SA Batch/c_hIgA-SA-GLTrFASP-FZpipHILIC_D_step.raw_20220922_noglyc_spec_cut/c_hIgA-SA-GLTrFASP-FZpipHILIC_D_step.raw_20220922_noglyc_spec_cut.byrslt	//ad/lab/bpe/eclipse/Data/Frania/IgA/c_hIgA-SA-GLTrFASP-FZpipHILIC_D_step.raw	trypsin @ R,K | C-term	7	7	0	0	0	c_higa-sa-gltrfasp-fzpiphilic_d_step.ScanId;v=1;d1=671.671.2	hcd	Reference	6.1	2e+11		FTMS + c NSI d Full ms2 751.8834@hcd35.00 [94.0000-1514.0000]	2 in 2		61800000000
5136.10.10	65690	2.5000	751	sp|P01834|IGKC_HUMAN Immunoglobulin kappa constant OS=Homo sapiens OX=9606 GN=IGKC PE=1 SV=2	P01834				K.DSTYSLSSTLTLSK.A		True-positive			SA	c	1501.7521		0	11763	c_hIgA-SA-GLTrFASP-FZpipHILIC_D_step	360.67	4.1e-09	61800000000	0	32.91	2		63	76	1.6e-06	333.9	333.9	751.8833	751.883	0.63	0	1501.75	13	54	5.53e+09	32.91		32.51	37.08	c_hIgA-SA-GLTrFASP-FZpipHILIC_D_step.raw_20220922_noglyc_spec_cut	//ad/data/bpe/teams/analytics/Byonic/Data/Greta/IgA SA Batch/c_hIgA-SA-GLTrFASP-FZpipHILIC_D_step.raw_20220922_noglyc_spec_cut/c_hIgA-SA-GLTrFASP-FZpipHILIC_D_step.raw_20220922_noglyc_spec_cut.byrslt	//ad/lab/bpe/eclipse/Data/Frania/IgA/c_hIgA-SA-GLTrFASP-FZpipHILIC_D_step.raw	trypsin @ R,K | C-term	7	7	0	0	0	c_higa-sa-gltrfasp-fzpiphilic_d_step.ScanId;v=1;d1=751.751.2	hcd	Reference	6.1	2e+11		FTMS + c NSI d Full ms2 751.8838@hcd35.00 [94.0000-1514.0000]	2 in 2		61800000000
5136.10.11	65706	2.7700	833	sp|P01834|IGKC_HUMAN Immunoglobulin kappa constant OS=Homo sapiens OX=9606 GN=IGKC PE=1 SV=2	P01834				K.DSTYSLSSTLTLSK.A		True-positive			SA	c	1501.7529		0	11763	c_hIgA-SA-GLTrFASP-FZpipHILIC_D_step	262.43	3.5e-08	61800000000	0	32.91	2		63	76	1.3e-05	262.4	262.4	751.8837	751.883	1.18	0	1501.75	13	54	5.53e+09	32.91		32.51	37.08	c_hIgA-SA-GLTrFASP-FZpipHILIC_D_step.raw_20220922_noglyc_spec_cut	//ad/data/bpe/teams/analytics/Byonic/Data/Greta/IgA SA Batch/c_hIgA-SA-GLTrFASP-FZpipHILIC_D_step.raw_20220922_noglyc_spec_cut/c_hIgA-SA-GLTrFASP-FZpipHILIC_D_step.raw_20220922_noglyc_spec_cut.byrslt	//ad/lab/bpe/eclipse/Data/Frania/IgA/c_hIgA-SA-GLTrFASP-FZpipHILIC_D_step.raw	trypsin @ R,K | C-term	7	7	0	0	0	c_higa-sa-gltrfasp-fzpiphilic_d_step.ScanId;v=1;d1=833.833.2	hcd	Reference	6.1	2e+11		FTMS + c NSI d Full ms2 752.3850@hcd35.00 [94.0000-1515.0000]	2 in 2		61800000000
5136.10.12	65721	3.0300	909	sp|P01834|IGKC_HUMAN Immunoglobulin kappa constant OS=Homo sapiens OX=9606 GN=IGKC PE=1 SV=2	P01834				K.DSTYSLSSTLTLSK.A		True-positive			SA	c	1501.7523		0	11763	c_hIgA-SA-GLTrFASP-FZpipHILIC_D_step	318.18	9.8e-09	61800000000	0	32.91	2		63	76	3.8e-06	318.2	318.2	751.8834	751.883	0.76	0	1501.75	13	54	5.53e+09	32.91		32.51	37.08	c_hIgA-SA-GLTrFASP-FZpipHILIC_D_step.raw_20220922_noglyc_spec_cut	//ad/data/bpe/teams/analytics/Byonic/Data/Greta/IgA SA Batch/c_hIgA-SA-GLTrFASP-FZpipHILIC_D_step.raw_20220922_noglyc_spec_cut/c_hIgA-SA-GLTrFASP-FZpipHILIC_D_step.raw_20220922_noglyc_spec_cut.byrslt	//ad/lab/bpe/eclipse/Data/Frania/IgA/c_hIgA-SA-GLTrFASP-FZpipHILIC_D_step.raw	trypsin @ R,K | C-term	7	7	0	0	0	c_higa-sa-gltrfasp-fzpiphilic_d_step.ScanId;v=1;d1=909.909.2	hcd	Reference	6.1	2e+11		FTMS + c NSI d Full ms2 751.8838@hcd35.00 [94.0000-1514.0000]	2 in 2		61800000000
5136.10.13	65739	3.2800	988	sp|P01834|IGKC_HUMAN Immunoglobulin kappa constant OS=Homo sapiens OX=9606 GN=IGKC PE=1 SV=2	P01834				K.DSTYSLSSTLTLSK.A		True-positive			SA	c	1501.7525		0	11763	c_hIgA-SA-GLTrFASP-FZpipHILIC_D_step	315.55	9.8e-09	61800000000	0	32.91	2		63	76	3.8e-06	315.5	315.5	751.8835	751.883	0.86	0	1501.75	13	54	5.53e+09	32.91		32.51	37.08	c_hIgA-SA-GLTrFASP-FZpipHILIC_D_step.raw_20220922_noglyc_spec_cut	//ad/data/bpe/teams/analytics/Byonic/Data/Greta/IgA SA Batch/c_hIgA-SA-GLTrFASP-FZpipHILIC_D_step.raw_20220922_noglyc_spec_cut/c_hIgA-SA-GLTrFASP-FZpipHILIC_D_step.raw_20220922_noglyc_spec_cut.byrslt	//ad/lab/bpe/eclipse/Data/Frania/IgA/c_hIgA-SA-GLTrFASP-FZpipHILIC_D_step.raw	trypsin @ R,K | C-term	7	7	0	0	0	c_higa-sa-gltrfasp-fzpiphilic_d_step.ScanId;v=1;d1=988.988.2	hcd	Reference	6.1	2e+11		FTMS + c NSI d Full ms2 751.8832@hcd35.00 [94.0000-1514.0000]	2 in 2		61800000000
5136.10.14	65755	3.5500	1068	sp|P01834|IGKC_HUMAN Immunoglobulin kappa constant OS=Homo sapiens OX=9606 GN=IGKC PE=1 SV=2	P01834				K.DSTYSLSSTLTLSK.A		True-positive			SA	c	1501.7527		0	11763	c_hIgA-SA-GLTrFASP-FZpipHILIC_D_step	355.16	1.2e-08	61800000000	0	32.91	2		63	76	4.7e-06	355.2	355.2	751.8836	751.883	1.00	0	1501.75	13	54	5.53e+09	32.91		32.51	37.08	c_hIgA-SA-GLTrFASP-FZpipHILIC_D_step.raw_20220922_noglyc_spec_cut	//ad/data/bpe/teams/analytics/Byonic/Data/Greta/IgA SA Batch/c_hIgA-SA-GLTrFASP-FZpipHILIC_D_step.raw_20220922_noglyc_spec_cut/c_hIgA-SA-GLTrFASP-FZpipHILIC_D_step.raw_20220922_noglyc_spec_cut.byrslt	//ad/lab/bpe/eclipse/Data/Frania/IgA/c_hIgA-SA-GLTrFASP-FZpipHILIC_D_step.raw	trypsin @ R,K | C-term	7	7	0	0	0	c_higa-sa-gltrfasp-fzpiphilic_d_step.ScanId;v=1;d1=1068.1068.2	hcd	Reference	6.1	2e+11		FTMS + c NSI d Full ms2 751.8832@hcd35.00 [94.0000-1514.0000]	2 in 2		61800000000
5136.10.15	65771	3.8200	1147	sp|P01834|IGKC_HUMAN Immunoglobulin kappa constant OS=Homo sapiens OX=9606 GN=IGKC PE=1 SV=2	P01834				K.DSTYSLSSTLTLSK.A		True-positive			SA	c	1501.7522		0	11763	c_hIgA-SA-GLTrFASP-FZpipHILIC_D_step	240.73	2.7e-07	61800000000	0	32.91	2		63	76	0.00011	240.7	240.7	751.8834	751.883	0.68	0	1501.75	13	54	5.53e+09	32.91		32.51	37.08	c_hIgA-SA-GLTrFASP-FZpipHILIC_D_step.raw_20220922_noglyc_spec_cut	//ad/data/bpe/teams/analytics/Byonic/Data/Greta/IgA SA Batch/c_hIgA-SA-GLTrFASP-FZpipHILIC_D_step.raw_20220922_noglyc_spec_cut/c_hIgA-SA-GLTrFASP-FZpipHILIC_D_step.raw_20220922_noglyc_spec_cut.byrslt	//ad/lab/bpe/eclipse/Data/Frania/IgA/c_hIgA-SA-GLTrFASP-FZpipHILIC_D_step.raw	trypsin @ R,K | C-term	7	7	0	0	0	c_higa-sa-gltrfasp-fzpiphilic_d_step.ScanId;v=1;d1=1147.1147.2	hcd	Reference	6.1	2e+11		FTMS + c NSI d Full ms2 751.8831@hcd35.00 [94.0000-1514.0000]	2 in 2		61800000000
5136.10.16	65788	4.0800	1225	sp|P01834|IGKC_HUMAN Immunoglobulin kappa constant OS=Homo sapiens OX=9606 GN=IGKC PE=1 SV=2	P01834				K.DSTYSLSSTLTLSK.A		True-positive			SA	c	1501.7531		0	11763	c_hIgA-SA-GLTrFASP-FZpipHILIC_D_step	290.89	2.7e-08	61800000000	0	32.91	2		63	76	1.1e-05	290.9	290.9	751.8838	751.883	1.29	0	1501.75	13	54	5.53e+09	32.91		32.51	37.08	c_hIgA-SA-GLTrFASP-FZpipHILIC_D_step.raw_20220922_noglyc_spec_cut	//ad/data/bpe/teams/analytics/Byonic/Data/Greta/IgA SA Batch/c_hIgA-SA-GLTrFASP-FZpipHILIC_D_step.raw_20220922_noglyc_spec_cut/c_hIgA-SA-GLTrFASP-FZpipHILIC_D_step.raw_20220922_noglyc_spec_cut.byrslt	//ad/lab/bpe/eclipse/Data/Frania/IgA/c_hIgA-SA-GLTrFASP-FZpipHILIC_D_step.raw	trypsin @ R,K | C-term	7	7	0	0	0	c_higa-sa-gltrfasp-fzpiphilic_d_step.ScanId;v=1;d1=1225.1225.2	hcd	Reference	6.1	2e+11		FTMS + c NSI d Full ms2 751.8831@hcd35.00 [94.0000-1514.0000]	2 in 2		61800000000
5136.10.17	65802	4.3400	1300	sp|P01834|IGKC_HUMAN Immunoglobulin kappa constant OS=Homo sapiens OX=9606 GN=IGKC PE=1 SV=2	P01834				K.DSTYSLSSTLTLSK.A		True-positive			SA	c	1501.7531		0	11763	c_hIgA-SA-GLTrFASP-FZpipHILIC_D_step	218.47	6.8e-05	61800000000	0	32.91	2		63	76	0.026	208.2	208.2	751.8838	751.883	1.29	0	1501.75	13	54	5.53e+09	32.91		32.51	37.08	c_hIgA-SA-GLTrFASP-FZpipHILIC_D_step.raw_20220922_noglyc_spec_cut	//ad/data/bpe/teams/analytics/Byonic/Data/Greta/IgA SA Batch/c_hIgA-SA-GLTrFASP-FZpipHILIC_D_step.raw_20220922_noglyc_spec_cut/c_hIgA-SA-GLTrFASP-FZpipHILIC_D_step.raw_20220922_noglyc_spec_cut.byrslt	//ad/lab/bpe/eclipse/Data/Frania/IgA/c_hIgA-SA-GLTrFASP-FZpipHILIC_D_step.raw	trypsin @ R,K | C-term	7	7	0	0	0	c_higa-sa-gltrfasp-fzpiphilic_d_step.ScanId;v=1;d1=1300.1300.2	hcd	Reference	6.1	2e+11		FTMS + c NSI d Full ms2 752.3847@hcd35.00 [94.0000-1515.0000]	2 in 2		61800000000
5136.10.18	65820	4.6200	1383	sp|P01834|IGKC_HUMAN Immunoglobulin kappa constant OS=Homo sapiens OX=9606 GN=IGKC PE=1 SV=2	P01834				K.DSTYSLSSTLTLSK.A		True-positive			SA	c	1501.7521		0	11763	c_hIgA-SA-GLTrFASP-FZpipHILIC_D_step	180.43	9.6e-06	61800000000	0	32.91	2		63	76	0.0037	180.4	180.4	751.8833	751.883	0.59	0	1501.75	13	54	5.53e+09	32.91		32.51	37.08	c_hIgA-SA-GLTrFASP-FZpipHILIC_D_step.raw_20220922_noglyc_spec_cut	//ad/data/bpe/teams/analytics/Byonic/Data/Greta/IgA SA Batch/c_hIgA-SA-GLTrFASP-FZpipHILIC_D_step.raw_20220922_noglyc_spec_cut/c_hIgA-SA-GLTrFASP-FZpipHILIC_D_step.raw_20220922_noglyc_spec_cut.byrslt	//ad/lab/bpe/eclipse/Data/Frania/IgA/c_hIgA-SA-GLTrFASP-FZpipHILIC_D_step.raw	trypsin @ R,K | C-term	7	7	0	0	0	c_higa-sa-gltrfasp-fzpiphilic_d_step.ScanId;v=1;d1=1383.1383.2	hcd	Reference	6.1	2e+11		FTMS + c NSI d Full ms2 751.8828@hcd35.00 [94.0000-1514.0000]	2 in 2		61800000000
5136.10.19	65835	4.8900	1459	sp|P01834|IGKC_HUMAN Immunoglobulin kappa constant OS=Homo sapiens OX=9606 GN=IGKC PE=1 SV=2	P01834				K.DSTYSLSSTLTLSK.A		True-positive			SA	c	1501.7519		0	11763	c_hIgA-SA-GLTrFASP-FZpipHILIC_D_step	188.69	9.6e-06	61800000000	0	32.91	2		63	76	0.0037	188.7	188.7	751.8832	751.883	0.48	0	1501.75	13	54	5.53e+09	32.91		32.51	37.08	c_hIgA-SA-GLTrFASP-FZpipHILIC_D_step.raw_20220922_noglyc_spec_cut	//ad/data/bpe/teams/analytics/Byonic/Data/Greta/IgA SA Batch/c_hIgA-SA-GLTrFASP-FZpipHILIC_D_step.raw_20220922_noglyc_spec_cut/c_hIgA-SA-GLTrFASP-FZpipHILIC_D_step.raw_20220922_noglyc_spec_cut.byrslt	//ad/lab/bpe/eclipse/Data/Frania/IgA/c_hIgA-SA-GLTrFASP-FZpipHILIC_D_step.raw	trypsin @ R,K | C-term	7	7	0	0	0	c_higa-sa-gltrfasp-fzpiphilic_d_step.ScanId;v=1;d1=1459.1459.2	hcd	Reference	6.1	2e+11		FTMS + c NSI d Full ms2 751.8834@hcd35.00 [94.0000-1514.0000]	2 in 2		61800000000
5136.10.20	65852	5.1400	1532	sp|P01834|IGKC_HUMAN Immunoglobulin kappa constant OS=Homo sapiens OX=9606 GN=IGKC PE=1 SV=2	P01834				K.DSTYSLSSTLTLSK.A		True-positive			SA	c	1501.7527		0	11763	c_hIgA-SA-GLTrFASP-FZpipHILIC_D_step	308.36	1.6e-08	61800000000	0	32.91	2		63	76	6.1e-06	308.4	308.4	751.8836	751.883	1.02	0	1501.75	13	54	5.53e+09	32.91		32.51	37.08	c_hIgA-SA-GLTrFASP-FZpipHILIC_D_step.raw_20220922_noglyc_spec_cut	//ad/data/bpe/teams/analytics/Byonic/Data/Greta/IgA SA Batch/c_hIgA-SA-GLTrFASP-FZpipHILIC_D_step.raw_20220922_noglyc_spec_cut/c_hIgA-SA-GLTrFASP-FZpipHILIC_D_step.raw_20220922_noglyc_spec_cut.byrslt	//ad/lab/bpe/eclipse/Data/Frania/IgA/c_hIgA-SA-GLTrFASP-FZpipHILIC_D_step.raw	trypsin @ R,K | C-term	7	7	0	0	0	c_higa-sa-gltrfasp-fzpiphilic_d_step.ScanId;v=1;d1=1532.1532.2	hcd	Reference	6.1	2e+11		FTMS + c NSI d Full ms2 751.8834@hcd35.00 [94.0000-1514.0000]	2 in 2		61800000000
5136.10.21	65867	5.4100	1610	sp|P01834|IGKC_HUMAN Immunoglobulin kappa constant OS=Homo sapiens OX=9606 GN=IGKC PE=1 SV=2	P01834				K.DSTYSLSSTLTLSK.A		True-positive			SA	c	1501.7529		0	11763	c_hIgA-SA-GLTrFASP-FZpipHILIC_D_step	252.12	5.3e-08	61800000000	0	32.91	2		63	76	2e-05	249.7	249.7	751.8837	751.883	1.12	0	1501.75	13	54	5.53e+09	32.91		32.51	37.08	c_hIgA-SA-GLTrFASP-FZpipHILIC_D_step.raw_20220922_noglyc_spec_cut	//ad/data/bpe/teams/analytics/Byonic/Data/Greta/IgA SA Batch/c_hIgA-SA-GLTrFASP-FZpipHILIC_D_step.raw_20220922_noglyc_spec_cut/c_hIgA-SA-GLTrFASP-FZpipHILIC_D_step.raw_20220922_noglyc_spec_cut.byrslt	//ad/lab/bpe/eclipse/Data/Frania/IgA/c_hIgA-SA-GLTrFASP-FZpipHILIC_D_step.raw	trypsin @ R,K | C-term	7	7	0	0	0	c_higa-sa-gltrfasp-fzpiphilic_d_step.ScanId;v=1;d1=1610.1610.2	hcd	Reference	6.1	2e+11		FTMS + c NSI d Full ms2 752.3848@hcd35.00 [94.0000-1515.0000]	2 in 2		61800000000
5136.10.22	65883	5.6800	1685	sp|P01834|IGKC_HUMAN Immunoglobulin kappa constant OS=Homo sapiens OX=9606 GN=IGKC PE=1 SV=2	P01834				K.DSTYSLSSTLTLSK.A		True-positive			SA	c	1501.7528		0	11763	c_hIgA-SA-GLTrFASP-FZpipHILIC_D_step	233.55	6.5e-08	61800000000	0	32.91	2		63	76	2.5e-05	233.5	233.5	751.8837	751.883	1.06	0	1501.75	13	54	5.53e+09	32.91		32.51	37.08	c_hIgA-SA-GLTrFASP-FZpipHILIC_D_step.raw_20220922_noglyc_spec_cut	//ad/data/bpe/teams/analytics/Byonic/Data/Greta/IgA SA Batch/c_hIgA-SA-GLTrFASP-FZpipHILIC_D_step.raw_20220922_noglyc_spec_cut/c_hIgA-SA-GLTrFASP-FZpipHILIC_D_step.raw_20220922_noglyc_spec_cut.byrslt	//ad/lab/bpe/eclipse/Data/Frania/IgA/c_hIgA-SA-GLTrFASP-FZpipHILIC_D_step.raw	trypsin @ R,K | C-term	7	7	0	0	0	c_higa-sa-gltrfasp-fzpiphilic_d_step.ScanId;v=1;d1=1685.1685.2	hcd	Reference	6.1	2e+11		FTMS + c NSI d Full ms2 751.8831@hcd35.00 [94.0000-1514.0000]	2 in 2		61800000000
5136.10.23	65898	5.9400	1762	sp|P01834|IGKC_HUMAN Immunoglobulin kappa constant OS=Homo sapiens OX=9606 GN=IGKC PE=1 SV=2	P01834				K.DSTYSLSSTLTLSK.A		True-positive			SA	c	1501.7525		0	11763	c_hIgA-SA-GLTrFASP-FZpipHILIC_D_step	316.12	9.8e-09	61800000000	0	32.91	2		63	76	3.8e-06	316.1	316.1	751.8835	751.883	0.88	0	1501.75	13	54	5.53e+09	32.91		32.51	37.08	c_hIgA-SA-GLTrFASP-FZpipHILIC_D_step.raw_20220922_noglyc_spec_cut	//ad/data/bpe/teams/analytics/Byonic/Data/Greta/IgA SA Batch/c_hIgA-SA-GLTrFASP-FZpipHILIC_D_step.raw_20220922_noglyc_spec_cut/c_hIgA-SA-GLTrFASP-FZpipHILIC_D_step.raw_20220922_noglyc_spec_cut.byrslt	//ad/lab/bpe/eclipse/Data/Frania/IgA/c_hIgA-SA-GLTrFASP-FZpipHILIC_D_step.raw	trypsin @ R,K | C-term	7	7	0	0	0	c_higa-sa-gltrfasp-fzpiphilic_d_step.ScanId;v=1;d1=1762.1762.2	hcd	Reference	6.1	2e+11		FTMS + c NSI d Full ms2 751.8832@hcd35.00 [94.0000-1514.0000]	2 in 2		61800000000
5136.10.24	65914	6.2100	1836	sp|P01834|IGKC_HUMAN Immunoglobulin kappa constant OS=Homo sapiens OX=9606 GN=IGKC PE=1 SV=2	P01834				K.DSTYSLSSTLTLSK.A		True-positive			SA	c	1501.7523		0	11763	c_hIgA-SA-GLTrFASP-FZpipHILIC_D_step	161.27	0.00014	61800000000	0	32.91	2		63	76	0.052	161.3	161.3	751.8834	751.883	0.78	0	1501.75	13	54	5.53e+09	32.91		32.51	37.08	c_hIgA-SA-GLTrFASP-FZpipHILIC_D_step.raw_20220922_noglyc_spec_cut	//ad/data/bpe/teams/analytics/Byonic/Data/Greta/IgA SA Batch/c_hIgA-SA-GLTrFASP-FZpipHILIC_D_step.raw_20220922_noglyc_spec_cut/c_hIgA-SA-GLTrFASP-FZpipHILIC_D_step.raw_20220922_noglyc_spec_cut.byrslt	//ad/lab/bpe/eclipse/Data/Frania/IgA/c_hIgA-SA-GLTrFASP-FZpipHILIC_D_step.raw	trypsin @ R,K | C-term	7	7	0	0	0	c_higa-sa-gltrfasp-fzpiphilic_d_step.ScanId;v=1;d1=1836.1836.2	hcd	Reference	6.1	2e+11		FTMS + c NSI d Full ms2 751.8837@hcd35.00 [94.0000-1514.0000]	2 in 2		61800000000
5136.10.25	65930	6.4600	1908	sp|P01834|IGKC_HUMAN Immunoglobulin kappa constant OS=Homo sapiens OX=9606 GN=IGKC PE=1 SV=2	P01834				K.DSTYSLSSTLTLSK.A		True-positive			SA	c	1501.7526		0	11763	c_hIgA-SA-GLTrFASP-FZpipHILIC_D_step	267.46	3.5e-08	61800000000	0	32.91	2		63	76	1.3e-05	261.5	261.5	751.8836	751.883	0.94	0	1501.75	13	54	5.53e+09	32.91		32.51	37.08	c_hIgA-SA-GLTrFASP-FZpipHILIC_D_step.raw_20220922_noglyc_spec_cut	//ad/data/bpe/teams/analytics/Byonic/Data/Greta/IgA SA Batch/c_hIgA-SA-GLTrFASP-FZpipHILIC_D_step.raw_20220922_noglyc_spec_cut/c_hIgA-SA-GLTrFASP-FZpipHILIC_D_step.raw_20220922_noglyc_spec_cut.byrslt	//ad/lab/bpe/eclipse/Data/Frania/IgA/c_hIgA-SA-GLTrFASP-FZpipHILIC_D_step.raw	trypsin @ R,K | C-term	7	7	0	0	0	c_higa-sa-gltrfasp-fzpiphilic_d_step.ScanId;v=1;d1=1908.1908.2	hcd	Reference	6.1	2e+11		FTMS + c NSI d Full ms2 751.8832@hcd35.00 [94.0000-1514.0000]	2 in 2		61800000000
5136.10.26	65944	6.7200	1986	sp|P01834|IGKC_HUMAN Immunoglobulin kappa constant OS=Homo sapiens OX=9606 GN=IGKC PE=1 SV=2	P01834				K.DSTYSLSSTLTLSK.A		True-positive			SA	c	1501.7526		0	11763	c_hIgA-SA-GLTrFASP-FZpipHILIC_D_step	316.18	3.9e-07	61800000000	0	32.91	2		63	76	0.00015	247.7	247.7	751.8836	751.883	0.98	0	1501.75	13	54	5.53e+09	32.91		32.51	37.08	c_hIgA-SA-GLTrFASP-FZpipHILIC_D_step.raw_20220922_noglyc_spec_cut	//ad/data/bpe/teams/analytics/Byonic/Data/Greta/IgA SA Batch/c_hIgA-SA-GLTrFASP-FZpipHILIC_D_step.raw_20220922_noglyc_spec_cut/c_hIgA-SA-GLTrFASP-FZpipHILIC_D_step.raw_20220922_noglyc_spec_cut.byrslt	//ad/lab/bpe/eclipse/Data/Frania/IgA/c_hIgA-SA-GLTrFASP-FZpipHILIC_D_step.raw	trypsin @ R,K | C-term	7	7	0	0	0	c_higa-sa-gltrfasp-fzpiphilic_d_step.ScanId;v=1;d1=1986.1986.2	hcd	Reference	6.1	2e+11		FTMS + c NSI d Full ms2 751.8834@hcd35.00 [94.0000-1514.0000]	2 in 2		61800000000
5136.10.27	65960	6.9900	2060	sp|P01834|IGKC_HUMAN Immunoglobulin kappa constant OS=Homo sapiens OX=9606 GN=IGKC PE=1 SV=2	P01834				K.DSTYSLSSTLTLSK.A		True-positive			SA	c	1501.7529		0	11763	c_hIgA-SA-GLTrFASP-FZpipHILIC_D_step	240.83	5.3e-08	61800000000	0	32.91	2		63	76	2e-05	240.8	240.8	751.8837	751.883	1.13	0	1501.75	13	54	5.53e+09	32.91		32.51	37.08	c_hIgA-SA-GLTrFASP-FZpipHILIC_D_step.raw_20220922_noglyc_spec_cut	//ad/data/bpe/teams/analytics/Byonic/Data/Greta/IgA SA Batch/c_hIgA-SA-GLTrFASP-FZpipHILIC_D_step.raw_20220922_noglyc_spec_cut/c_hIgA-SA-GLTrFASP-FZpipHILIC_D_step.raw_20220922_noglyc_spec_cut.byrslt	//ad/lab/bpe/eclipse/Data/Frania/IgA/c_hIgA-SA-GLTrFASP-FZpipHILIC_D_step.raw	trypsin @ R,K | C-term	7	7	0	0	0	c_higa-sa-gltrfasp-fzpiphilic_d_step.ScanId;v=1;d1=2060.2060.2	hcd	Reference	6.1	2e+11		FTMS + c NSI d Full ms2 751.8830@hcd35.00 [94.0000-1514.0000]	2 in 2		61800000000
5136.10.28	65975	7.2500	2135	sp|P01834|IGKC_HUMAN Immunoglobulin kappa constant OS=Homo sapiens OX=9606 GN=IGKC PE=1 SV=2	P01834				K.DSTYSLSSTLTLSK.A		True-positive			SA	c	1501.7534		0	11763	c_hIgA-SA-GLTrFASP-FZpipHILIC_D_step	213.27	4.8e-06	61800000000	0	32.91	2		63	76	0.0018	213.3	213.3	751.8840	751.883	1.47	0	1501.75	13	54	5.53e+09	32.91		32.51	37.08	c_hIgA-SA-GLTrFASP-FZpipHILIC_D_step.raw_20220922_noglyc_spec_cut	//ad/data/bpe/teams/analytics/Byonic/Data/Greta/IgA SA Batch/c_hIgA-SA-GLTrFASP-FZpipHILIC_D_step.raw_20220922_noglyc_spec_cut/c_hIgA-SA-GLTrFASP-FZpipHILIC_D_step.raw_20220922_noglyc_spec_cut.byrslt	//ad/lab/bpe/eclipse/Data/Frania/IgA/c_hIgA-SA-GLTrFASP-FZpipHILIC_D_step.raw	trypsin @ R,K | C-term	7	7	0	0	0	c_higa-sa-gltrfasp-fzpiphilic_d_step.ScanId;v=1;d1=2135.2135.2	hcd	Reference	6.1	2e+11		FTMS + c NSI d Full ms2 751.8837@hcd35.00 [94.0000-1514.0000]	2 in 2		61800000000
5136.10.29	65992	7.5100	2219	sp|P01834|IGKC_HUMAN Immunoglobulin kappa constant OS=Homo sapiens OX=9606 GN=IGKC PE=1 SV=2	P01834				K.DSTYSLSSTLTLSK.A		True-positive			SA	c	1501.7531		0	11763	c_hIgA-SA-GLTrFASP-FZpipHILIC_D_step	117.91	0.00094	61800000000	0	32.91	2		63	76	0.27	117.9	117.9	751.8838	751.883	1.28	0	1501.75	13	54	5.53e+09	32.91		32.51	37.08	c_hIgA-SA-GLTrFASP-FZpipHILIC_D_step.raw_20220922_noglyc_spec_cut	//ad/data/bpe/teams/analytics/Byonic/Data/Greta/IgA SA Batch/c_hIgA-SA-GLTrFASP-FZpipHILIC_D_step.raw_20220922_noglyc_spec_cut/c_hIgA-SA-GLTrFASP-FZpipHILIC_D_step.raw_20220922_noglyc_spec_cut.byrslt	//ad/lab/bpe/eclipse/Data/Frania/IgA/c_hIgA-SA-GLTrFASP-FZpipHILIC_D_step.raw	trypsin @ R,K | C-term	7	7	0	0	0	c_higa-sa-gltrfasp-fzpiphilic_d_step.ScanId;v=1;d1=2219.2219.2	hcd	Reference	6.1	2e+11		FTMS + c NSI d Full ms2 751.8834@hcd35.00 [94.0000-1514.0000]	2 in 2		61800000000
5136.10.30	66001	7.7700	2297	sp|P01834|IGKC_HUMAN Immunoglobulin kappa constant OS=Homo sapiens OX=9606 GN=IGKC PE=1 SV=2	P01834				K.DSTYSLSSTLTLSK.A		True-positive			SA	c	1501.7530		0	11763	c_hIgA-SA-GLTrFASP-FZpipHILIC_D_step	335.2	1e-08	61800000000	0	32.91	2		63	76	3.9e-06	335.2	335.2	751.8838	751.883	1.21	0	1501.75	13	54	5.53e+09	32.91		32.51	37.08	c_hIgA-SA-GLTrFASP-FZpipHILIC_D_step.raw_20220922_noglyc_spec_cut	//ad/data/bpe/teams/analytics/Byonic/Data/Greta/IgA SA Batch/c_hIgA-SA-GLTrFASP-FZpipHILIC_D_step.raw_20220922_noglyc_spec_cut/c_hIgA-SA-GLTrFASP-FZpipHILIC_D_step.raw_20220922_noglyc_spec_cut.byrslt	//ad/lab/bpe/eclipse/Data/Frania/IgA/c_hIgA-SA-GLTrFASP-FZpipHILIC_D_step.raw	trypsin @ R,K | C-term	7	7	0	0	0	c_higa-sa-gltrfasp-fzpiphilic_d_step.ScanId;v=1;d1=2297.2297.2	hcd	Reference	6.1	2e+11		FTMS + c NSI d Full ms2 751.8841@hcd35.00 [94.0000-1514.0000]	2 in 2		61800000000
5136.10.31	66016	8.0400	2379	sp|P01834|IGKC_HUMAN Immunoglobulin kappa constant OS=Homo sapiens OX=9606 GN=IGKC PE=1 SV=2	P01834				K.DSTYSLSSTLTLSK.A		True-positive			SA	c	1501.7527		0	11763	c_hIgA-SA-GLTrFASP-FZpipHILIC_D_step	292.84	2.7e-08	61800000000	0	32.91	2		63	76	1.1e-05	292.8	292.8	751.8836	751.883	1.00	0	1501.75	13	54	5.53e+09	32.91		32.51	37.08	c_hIgA-SA-GLTrFASP-FZpipHILIC_D_step.raw_20220922_noglyc_spec_cut	//ad/data/bpe/teams/analytics/Byonic/Data/Greta/IgA SA Batch/c_hIgA-SA-GLTrFASP-FZpipHILIC_D_step.raw_20220922_noglyc_spec_cut/c_hIgA-SA-GLTrFASP-FZpipHILIC_D_step.raw_20220922_noglyc_spec_cut.byrslt	//ad/lab/bpe/eclipse/Data/Frania/IgA/c_hIgA-SA-GLTrFASP-FZpipHILIC_D_step.raw	trypsin @ R,K | C-term	7	7	0	0	0	c_higa-sa-gltrfasp-fzpiphilic_d_step.ScanId;v=1;d1=2379.2379.2	hcd	Reference	6.1	2e+11		FTMS + c NSI d Full ms2 752.3849@hcd35.00 [94.0000-1515.0000]	2 in 2		61800000000
5136.10.32	66031	8.3300	2472	sp|P01834|IGKC_HUMAN Immunoglobulin kappa constant OS=Homo sapiens OX=9606 GN=IGKC PE=1 SV=2	P01834				K.DSTYSLSSTLTLSK.A		True-positive			SA	c	1501.7538		0	11763	c_hIgA-SA-GLTrFASP-FZpipHILIC_D_step	257.7	7.1e-08	61800000000	0	32.91	2		63	76	2.8e-05	257.7	257.7	751.8842	751.883	1.76	0	1501.75	13	54	5.53e+09	32.91		32.51	37.08	c_hIgA-SA-GLTrFASP-FZpipHILIC_D_step.raw_20220922_noglyc_spec_cut	//ad/data/bpe/teams/analytics/Byonic/Data/Greta/IgA SA Batch/c_hIgA-SA-GLTrFASP-FZpipHILIC_D_step.raw_20220922_noglyc_spec_cut/c_hIgA-SA-GLTrFASP-FZpipHILIC_D_step.raw_20220922_noglyc_spec_cut.byrslt	//ad/lab/bpe/eclipse/Data/Frania/IgA/c_hIgA-SA-GLTrFASP-FZpipHILIC_D_step.raw	trypsin @ R,K | C-term	7	7	0	0	0	c_higa-sa-gltrfasp-fzpiphilic_d_step.ScanId;v=1;d1=2472.2472.2	hcd	Reference	6.1	2e+11		FTMS + c NSI d Full ms2 751.8837@hcd35.00 [94.0000-1514.0000]	2 in 2		61800000000
5136.10.33	66049	8.5800	2555	sp|P01834|IGKC_HUMAN Immunoglobulin kappa constant OS=Homo sapiens OX=9606 GN=IGKC PE=1 SV=2	P01834				K.DSTYSLSSTLTLSK.A		True-positive			SA	c	1501.7533		0	11763	c_hIgA-SA-GLTrFASP-FZpipHILIC_D_step	184.13	1.3e-05	61800000000	0	32.91	2		63	76	0.0049	184.1	184.1	751.8839	751.883	1.41	0	1501.75	13	54	5.53e+09	32.91		32.51	37.08	c_hIgA-SA-GLTrFASP-FZpipHILIC_D_step.raw_20220922_noglyc_spec_cut	//ad/data/bpe/teams/analytics/Byonic/Data/Greta/IgA SA Batch/c_hIgA-SA-GLTrFASP-FZpipHILIC_D_step.raw_20220922_noglyc_spec_cut/c_hIgA-SA-GLTrFASP-FZpipHILIC_D_step.raw_20220922_noglyc_spec_cut.byrslt	//ad/lab/bpe/eclipse/Data/Frania/IgA/c_hIgA-SA-GLTrFASP-FZpipHILIC_D_step.raw	trypsin @ R,K | C-term	7	7	0	0	0	c_higa-sa-gltrfasp-fzpiphilic_d_step.ScanId;v=1;d1=2555.2555.2	hcd	Reference	6.1	2e+11		FTMS + c NSI d Full ms2 752.3849@hcd35.00 [94.0000-1515.0000]	2 in 2		61800000000
5136.10.34	66065	8.8500	2641	sp|P01834|IGKC_HUMAN Immunoglobulin kappa constant OS=Homo sapiens OX=9606 GN=IGKC PE=1 SV=2	P01834				K.DSTYSLSSTLTLSK.A		True-positive			SA	c	1501.7536		0	11763	c_hIgA-SA-GLTrFASP-FZpipHILIC_D_step	263.25	4.7e-08	61800000000	0	32.91	2		63	76	1.8e-05	263.3	263.3	751.8841	751.883	1.63	0	1501.75	13	54	5.53e+09	32.91		32.51	37.08	c_hIgA-SA-GLTrFASP-FZpipHILIC_D_step.raw_20220922_noglyc_spec_cut	//ad/data/bpe/teams/analytics/Byonic/Data/Greta/IgA SA Batch/c_hIgA-SA-GLTrFASP-FZpipHILIC_D_step.raw_20220922_noglyc_spec_cut/c_hIgA-SA-GLTrFASP-FZpipHILIC_D_step.raw_20220922_noglyc_spec_cut.byrslt	//ad/lab/bpe/eclipse/Data/Frania/IgA/c_hIgA-SA-GLTrFASP-FZpipHILIC_D_step.raw	trypsin @ R,K | C-term	7	7	0	0	0	c_higa-sa-gltrfasp-fzpiphilic_d_step.ScanId;v=1;d1=2641.2641.2	hcd	Reference	6.1	2e+11		FTMS + c NSI d Full ms2 751.8835@hcd35.00 [94.0000-1514.0000]	2 in 2		61800000000
5136.10.35	66078	9.1300	2740	sp|P01834|IGKC_HUMAN Immunoglobulin kappa constant OS=Homo sapiens OX=9606 GN=IGKC PE=1 SV=2	P01834				K.DSTYSLSSTLTLSK.A		True-positive			SA	c	1501.7531		0	11763	c_hIgA-SA-GLTrFASP-FZpipHILIC_D_step	335.28	1e-08	61800000000	0	32.91	2		63	76	3.9e-06	335.3	335.3	751.8838	751.883	1.28	0	1501.75	13	54	5.53e+09	32.91		32.51	37.08	c_hIgA-SA-GLTrFASP-FZpipHILIC_D_step.raw_20220922_noglyc_spec_cut	//ad/data/bpe/teams/analytics/Byonic/Data/Greta/IgA SA Batch/c_hIgA-SA-GLTrFASP-FZpipHILIC_D_step.raw_20220922_noglyc_spec_cut/c_hIgA-SA-GLTrFASP-FZpipHILIC_D_step.raw_20220922_noglyc_spec_cut.byrslt	//ad/lab/bpe/eclipse/Data/Frania/IgA/c_hIgA-SA-GLTrFASP-FZpipHILIC_D_step.raw	trypsin @ R,K | C-term	7	7	0	0	0	c_higa-sa-gltrfasp-fzpiphilic_d_step.ScanId;v=1;d1=2740.2740.2	hcd	Reference	6.1	2e+11		FTMS + c NSI d Full ms2 751.8832@hcd35.00 [94.0000-1514.0000]	2 in 2		61800000000
5136.10.36	66098	9.4200	2840	sp|P01834|IGKC_HUMAN Immunoglobulin kappa constant OS=Homo sapiens OX=9606 GN=IGKC PE=1 SV=2	P01834				K.DSTYSLSSTLTLSK.A		True-positive			SA	c	1501.7531		0	11763	c_hIgA-SA-GLTrFASP-FZpipHILIC_D_step	364.16	5.7e-09	61800000000	0	32.91	2		63	76	2.2e-06	364.2	364.2	751.8838	751.883	1.27	0	1501.75	13	54	5.53e+09	32.91		32.51	37.08	c_hIgA-SA-GLTrFASP-FZpipHILIC_D_step.raw_20220922_noglyc_spec_cut	//ad/data/bpe/teams/analytics/Byonic/Data/Greta/IgA SA Batch/c_hIgA-SA-GLTrFASP-FZpipHILIC_D_step.raw_20220922_noglyc_spec_cut/c_hIgA-SA-GLTrFASP-FZpipHILIC_D_step.raw_20220922_noglyc_spec_cut.byrslt	//ad/lab/bpe/eclipse/Data/Frania/IgA/c_hIgA-SA-GLTrFASP-FZpipHILIC_D_step.raw	trypsin @ R,K | C-term	7	7	0	0	0	c_higa-sa-gltrfasp-fzpiphilic_d_step.ScanId;v=1;d1=2840.2840.2	hcd	Reference	6.1	2e+11		FTMS + c NSI d Full ms2 751.8837@hcd35.00 [94.0000-1514.0000]	2 in 2		61800000000
5136.10.37	66110	9.6900	2930	sp|P01834|IGKC_HUMAN Immunoglobulin kappa constant OS=Homo sapiens OX=9606 GN=IGKC PE=1 SV=2	P01834				K.DSTYSLSSTLTLSK.A		True-positive			SA	c	1501.7533		0	11763	c_hIgA-SA-GLTrFASP-FZpipHILIC_D_step	337.68	1e-08	61800000000	0	32.91	2		63	76	3.9e-06	337.7	337.7	751.8839	751.883	1.43	0	1501.75	13	54	5.53e+09	32.91		32.51	37.08	c_hIgA-SA-GLTrFASP-FZpipHILIC_D_step.raw_20220922_noglyc_spec_cut	//ad/data/bpe/teams/analytics/Byonic/Data/Greta/IgA SA Batch/c_hIgA-SA-GLTrFASP-FZpipHILIC_D_step.raw_20220922_noglyc_spec_cut/c_hIgA-SA-GLTrFASP-FZpipHILIC_D_step.raw_20220922_noglyc_spec_cut.byrslt	//ad/lab/bpe/eclipse/Data/Frania/IgA/c_hIgA-SA-GLTrFASP-FZpipHILIC_D_step.raw	trypsin @ R,K | C-term	7	7	0	0	0	c_higa-sa-gltrfasp-fzpiphilic_d_step.ScanId;v=1;d1=2930.2930.2	hcd	Reference	6.1	2e+11		FTMS + c NSI d Full ms2 751.8837@hcd35.00 [94.0000-1514.0000]	2 in 2		61800000000
5136.10.38	66127	9.9600	3021	sp|P01834|IGKC_HUMAN Immunoglobulin kappa constant OS=Homo sapiens OX=9606 GN=IGKC PE=1 SV=2	P01834				K.DSTYSLSSTLTLSK.A		True-positive			SA	c	1501.7538		0	11763	c_hIgA-SA-GLTrFASP-FZpipHILIC_D_step	529.92	1.8e-11	61800000000	0	32.91	2		63	76	7.1e-09	528.5	528.5	751.8842	751.883	1.78	0	1501.75	13	54	5.53e+09	32.91		32.51	37.08	c_hIgA-SA-GLTrFASP-FZpipHILIC_D_step.raw_20220922_noglyc_spec_cut	//ad/data/bpe/teams/analytics/Byonic/Data/Greta/IgA SA Batch/c_hIgA-SA-GLTrFASP-FZpipHILIC_D_step.raw_20220922_noglyc_spec_cut/c_hIgA-SA-GLTrFASP-FZpipHILIC_D_step.raw_20220922_noglyc_spec_cut.byrslt	//ad/lab/bpe/eclipse/Data/Frania/IgA/c_hIgA-SA-GLTrFASP-FZpipHILIC_D_step.raw	trypsin @ R,K | C-term	7	7	0	0	0	c_higa-sa-gltrfasp-fzpiphilic_d_step.ScanId;v=1;d1=3021.3021.2	hcd	Reference	6.1	2e+11		FTMS + c NSI d Full ms2 751.8835@hcd35.00 [94.0000-1514.0000]	2 in 2		61800000000
5136.10.39	66145	10.2300	3109	sp|P01834|IGKC_HUMAN Immunoglobulin kappa constant OS=Homo sapiens OX=9606 GN=IGKC PE=1 SV=2	P01834				K.DSTYSLSSTLTLSK.A		True-positive			SA	c	1501.7523		0	11763	c_hIgA-SA-GLTrFASP-FZpipHILIC_D_step	514.88	1.4e-11	61800000000	0	32.91	2		63	76	5.6e-09	481.8	481.8	751.8834	751.883	0.78	0	1501.75	13	54	5.53e+09	32.91		32.51	37.08	c_hIgA-SA-GLTrFASP-FZpipHILIC_D_step.raw_20220922_noglyc_spec_cut	//ad/data/bpe/teams/analytics/Byonic/Data/Greta/IgA SA Batch/c_hIgA-SA-GLTrFASP-FZpipHILIC_D_step.raw_20220922_noglyc_spec_cut/c_hIgA-SA-GLTrFASP-FZpipHILIC_D_step.raw_20220922_noglyc_spec_cut.byrslt	//ad/lab/bpe/eclipse/Data/Frania/IgA/c_hIgA-SA-GLTrFASP-FZpipHILIC_D_step.raw	trypsin @ R,K | C-term	7	7	0	0	0	c_higa-sa-gltrfasp-fzpiphilic_d_step.ScanId;v=1;d1=3109.3109.2	hcd	Reference	6.1	2e+11		FTMS + c NSI d Full ms2 751.8835@hcd35.00 [94.0000-1514.0000]	2 in 2		61800000000
5136.10.40	66155	10.3700	3152	sp|P01834|IGKC_HUMAN Immunoglobulin kappa constant OS=Homo sapiens OX=9606 GN=IGKC PE=1 SV=2	P01834				K.DSTYSLSSTLTLSK.A		True-positive			SA	c	1501.7525		0	11763	c_hIgA-SA-GLTrFASP-FZpipHILIC_D_step	614.66	1.8e-14	61800000000	0	32.91	2		63	76	6.9e-12	545.5	545.5	751.8835	751.883	0.87	0	1501.75	13	54	5.53e+09	32.91		32.51	37.08	c_hIgA-SA-GLTrFASP-FZpipHILIC_D_step.raw_20220922_noglyc_spec_cut	//ad/data/bpe/teams/analytics/Byonic/Data/Greta/IgA SA Batch/c_hIgA-SA-GLTrFASP-FZpipHILIC_D_step.raw_20220922_noglyc_spec_cut/c_hIgA-SA-GLTrFASP-FZpipHILIC_D_step.raw_20220922_noglyc_spec_cut.byrslt	//ad/lab/bpe/eclipse/Data/Frania/IgA/c_hIgA-SA-GLTrFASP-FZpipHILIC_D_step.raw	trypsin @ R,K | C-term	7	7	0	0	0	c_higa-sa-gltrfasp-fzpiphilic_d_step.ScanId;v=1;d1=3152.3152.2	hcd	Reference	6.1	2e+11		FTMS + c NSI d Full ms2 751.7393@hcd35.00 [94.0000-1514.0000]	2 in 2		61800000000
5136.10.41	66164	10.5000	3196	sp|P01834|IGKC_HUMAN Immunoglobulin kappa constant OS=Homo sapiens OX=9606 GN=IGKC PE=1 SV=2	P01834				K.DSTYSLSSTLTLSK.A		True-positive			SA	c	1501.7530		0	11763	c_hIgA-SA-GLTrFASP-FZpipHILIC_D_step	486.2	3.2e-11	61800000000	0	32.91	2		63	76	1.3e-08	472.3	472.3	751.8838	751.883	1.20	0	1501.75	13	54	5.53e+09	32.91		32.51	37.08	c_hIgA-SA-GLTrFASP-FZpipHILIC_D_step.raw_20220922_noglyc_spec_cut	//ad/data/bpe/teams/analytics/Byonic/Data/Greta/IgA SA Batch/c_hIgA-SA-GLTrFASP-FZpipHILIC_D_step.raw_20220922_noglyc_spec_cut/c_hIgA-SA-GLTrFASP-FZpipHILIC_D_step.raw_20220922_noglyc_spec_cut.byrslt	//ad/lab/bpe/eclipse/Data/Frania/IgA/c_hIgA-SA-GLTrFASP-FZpipHILIC_D_step.raw	trypsin @ R,K | C-term	7	7	0	0	0	c_higa-sa-gltrfasp-fzpiphilic_d_step.ScanId;v=1;d1=3196.3196.2	hcd	Reference	6.1	2e+11		FTMS + c NSI d Full ms2 751.8834@hcd35.00 [94.0000-1514.0000]	2 in 2		61800000000
5136.10.42	66181	10.7700	3286	sp|P01834|IGKC_HUMAN Immunoglobulin kappa constant OS=Homo sapiens OX=9606 GN=IGKC PE=1 SV=2	P01834				K.DSTYSLSSTLTLSK.A		True-positive			SA	c	1501.7530		0	11763	c_hIgA-SA-GLTrFASP-FZpipHILIC_D_step	433.01	1.3e-10	61800000000	0	32.91	2		63	76	5.2e-08	433.0	433.0	751.8838	751.883	1.19	0	1501.75	13	54	5.53e+09	32.91		32.51	37.08	c_hIgA-SA-GLTrFASP-FZpipHILIC_D_step.raw_20220922_noglyc_spec_cut	//ad/data/bpe/teams/analytics/Byonic/Data/Greta/IgA SA Batch/c_hIgA-SA-GLTrFASP-FZpipHILIC_D_step.raw_20220922_noglyc_spec_cut/c_hIgA-SA-GLTrFASP-FZpipHILIC_D_step.raw_20220922_noglyc_spec_cut.byrslt	//ad/lab/bpe/eclipse/Data/Frania/IgA/c_hIgA-SA-GLTrFASP-FZpipHILIC_D_step.raw	trypsin @ R,K | C-term	7	7	0	0	0	c_higa-sa-gltrfasp-fzpiphilic_d_step.ScanId;v=1;d1=3286.3286.2	hcd	Reference	6.1	2e+11		FTMS + c NSI d Full ms2 751.8833@hcd35.00 [94.0000-1514.0000]	2 in 2		61800000000
5136.10.43	66189	10.8600	3314	sp|P01834|IGKC_HUMAN Immunoglobulin kappa constant OS=Homo sapiens OX=9606 GN=IGKC PE=1 SV=2	P01834				K.DSTYSLSSTLTLSK.A		True-positive			SA	c	1501.7533		0	11763	c_hIgA-SA-GLTrFASP-FZpipHILIC_D_step	139.18	0.0003	61800000000	0	32.91	2		63	76	0.1	139.2	139.2	751.8839	751.883	1.44	0	1501.75	13	54	5.53e+09	32.91		32.51	37.08	c_hIgA-SA-GLTrFASP-FZpipHILIC_D_step.raw_20220922_noglyc_spec_cut	//ad/data/bpe/teams/analytics/Byonic/Data/Greta/IgA SA Batch/c_hIgA-SA-GLTrFASP-FZpipHILIC_D_step.raw_20220922_noglyc_spec_cut/c_hIgA-SA-GLTrFASP-FZpipHILIC_D_step.raw_20220922_noglyc_spec_cut.byrslt	//ad/lab/bpe/eclipse/Data/Frania/IgA/c_hIgA-SA-GLTrFASP-FZpipHILIC_D_step.raw	trypsin @ R,K | C-term	7	7	0	0	0	c_higa-sa-gltrfasp-fzpiphilic_d_step.ScanId;v=1;d1=3314.3314.2	hcd	Reference	6.1	2e+11		FTMS + c NSI d Full ms2 752.7037@hcd35.00 [94.0000-1516.0000]	2 in 2		61800000000
5136.10.44	66200	11.0400	3372	sp|P01834|IGKC_HUMAN Immunoglobulin kappa constant OS=Homo sapiens OX=9606 GN=IGKC PE=1 SV=2	P01834				K.DSTYSLSSTLTLSK.A		True-positive			SA	c	1501.7530		0	11763	c_hIgA-SA-GLTrFASP-FZpipHILIC_D_step	617.16	2.9e-14	61800000000	0	32.91	2		63	76	1.1e-11	539.4	539.4	751.8838	751.883	1.22	0	1501.75	13	54	5.53e+09	32.91		32.51	37.08	c_hIgA-SA-GLTrFASP-FZpipHILIC_D_step.raw_20220922_noglyc_spec_cut	//ad/data/bpe/teams/analytics/Byonic/Data/Greta/IgA SA Batch/c_hIgA-SA-GLTrFASP-FZpipHILIC_D_step.raw_20220922_noglyc_spec_cut/c_hIgA-SA-GLTrFASP-FZpipHILIC_D_step.raw_20220922_noglyc_spec_cut.byrslt	//ad/lab/bpe/eclipse/Data/Frania/IgA/c_hIgA-SA-GLTrFASP-FZpipHILIC_D_step.raw	trypsin @ R,K | C-term	7	7	0	0	0	c_higa-sa-gltrfasp-fzpiphilic_d_step.ScanId;v=1;d1=3372.3372.2	hcd	Reference	6.1	2e+11		FTMS + c NSI d Full ms2 751.8837@hcd35.00 [94.0000-1514.0000]	2 in 2		61800000000
5136.10.45	66221	11.3000	3456	sp|P01834|IGKC_HUMAN Immunoglobulin kappa constant OS=Homo sapiens OX=9606 GN=IGKC PE=1 SV=2	P01834				K.DSTYSLSSTLTLSK.A		True-positive			SA	c	1501.7527		0	11763	c_hIgA-SA-GLTrFASP-FZpipHILIC_D_step	585.98	2.9e-13	61800000000	0	32.91	2		63	76	1.1e-10	517.3	517.3	751.8836	751.883	1.03	0	1501.75	13	54	5.53e+09	32.91		32.51	37.08	c_hIgA-SA-GLTrFASP-FZpipHILIC_D_step.raw_20220922_noglyc_spec_cut	//ad/data/bpe/teams/analytics/Byonic/Data/Greta/IgA SA Batch/c_hIgA-SA-GLTrFASP-FZpipHILIC_D_step.raw_20220922_noglyc_spec_cut/c_hIgA-SA-GLTrFASP-FZpipHILIC_D_step.raw_20220922_noglyc_spec_cut.byrslt	//ad/lab/bpe/eclipse/Data/Frania/IgA/c_hIgA-SA-GLTrFASP-FZpipHILIC_D_step.raw	trypsin @ R,K | C-term	7	7	0	0	0	c_higa-sa-gltrfasp-fzpiphilic_d_step.ScanId;v=1;d1=3456.3456.2	hcd	Reference	6.1	2e+11		FTMS + c NSI d Full ms2 751.8835@hcd35.00 [94.0000-1514.0000]	2 in 2		61800000000
5136.10.46	66239	11.5700	3543	sp|P01834|IGKC_HUMAN Immunoglobulin kappa constant OS=Homo sapiens OX=9606 GN=IGKC PE=1 SV=2	P01834				K.DSTYSLSSTLTLSK.A		True-positive			SA	c	1501.7528		0	11763	c_hIgA-SA-GLTrFASP-FZpipHILIC_D_step	631.29	2.9e-14	61800000000	0	32.91	2		63	76	1.1e-11	475.3	475.3	751.8837	751.883	1.07	0	1501.75	13	54	5.53e+09	32.91		32.51	37.08	c_hIgA-SA-GLTrFASP-FZpipHILIC_D_step.raw_20220922_noglyc_spec_cut	//ad/data/bpe/teams/analytics/Byonic/Data/Greta/IgA SA Batch/c_hIgA-SA-GLTrFASP-FZpipHILIC_D_step.raw_20220922_noglyc_spec_cut/c_hIgA-SA-GLTrFASP-FZpipHILIC_D_step.raw_20220922_noglyc_spec_cut.byrslt	//ad/lab/bpe/eclipse/Data/Frania/IgA/c_hIgA-SA-GLTrFASP-FZpipHILIC_D_step.raw	trypsin @ R,K | C-term	7	7	0	0	0	c_higa-sa-gltrfasp-fzpiphilic_d_step.ScanId;v=1;d1=3543.3543.2	hcd	Reference	6.1	2e+11		FTMS + c NSI d Full ms2 751.8839@hcd35.00 [94.0000-1514.0000]	2 in 2		61800000000
5136.10.47	66254	11.8400	3625	sp|P01834|IGKC_HUMAN Immunoglobulin kappa constant OS=Homo sapiens OX=9606 GN=IGKC PE=1 SV=2	P01834				K.DSTYSLSSTLTLSK.A		True-positive			SA	c	1501.7530		0	11763	c_hIgA-SA-GLTrFASP-FZpipHILIC_D_step	549.89	9.3e-12	61800000000	0	32.91	2		63	76	3.6e-09	486.6	486.6	751.8838	751.883	1.24	0	1501.75	13	54	5.53e+09	32.91		32.51	37.08	c_hIgA-SA-GLTrFASP-FZpipHILIC_D_step.raw_20220922_noglyc_spec_cut	//ad/data/bpe/teams/analytics/Byonic/Data/Greta/IgA SA Batch/c_hIgA-SA-GLTrFASP-FZpipHILIC_D_step.raw_20220922_noglyc_spec_cut/c_hIgA-SA-GLTrFASP-FZpipHILIC_D_step.raw_20220922_noglyc_spec_cut.byrslt	//ad/lab/bpe/eclipse/Data/Frania/IgA/c_hIgA-SA-GLTrFASP-FZpipHILIC_D_step.raw	trypsin @ R,K | C-term	7	7	0	0	0	c_higa-sa-gltrfasp-fzpiphilic_d_step.ScanId;v=1;d1=3625.3625.2	hcd	Reference	6.1	2e+11		FTMS + c NSI d Full ms2 751.8835@hcd35.00 [94.0000-1514.0000]	2 in 2		61800000000
5136.10.48	66273	12.1000	3709	sp|P01834|IGKC_HUMAN Immunoglobulin kappa constant OS=Homo sapiens OX=9606 GN=IGKC PE=1 SV=2	P01834				K.DSTYSLSSTLTLSK.A		True-positive			SA	c	1501.7519		0	11763	c_hIgA-SA-GLTrFASP-FZpipHILIC_D_step	509.54	1.4e-11	61800000000	0	32.91	2		63	76	5.6e-09	395.7	395.7	751.8832	751.883	0.51	0	1501.75	13	54	5.53e+09	32.91		32.51	37.08	c_hIgA-SA-GLTrFASP-FZpipHILIC_D_step.raw_20220922_noglyc_spec_cut	//ad/data/bpe/teams/analytics/Byonic/Data/Greta/IgA SA Batch/c_hIgA-SA-GLTrFASP-FZpipHILIC_D_step.raw_20220922_noglyc_spec_cut/c_hIgA-SA-GLTrFASP-FZpipHILIC_D_step.raw_20220922_noglyc_spec_cut.byrslt	//ad/lab/bpe/eclipse/Data/Frania/IgA/c_hIgA-SA-GLTrFASP-FZpipHILIC_D_step.raw	trypsin @ R,K | C-term	7	7	0	0	0	c_higa-sa-gltrfasp-fzpiphilic_d_step.ScanId;v=1;d1=3709.3709.2	hcd	Reference	6.1	2e+11		FTMS + c NSI d Full ms2 751.8834@hcd35.00 [94.0000-1514.0000]	2 in 2		61800000000
5136.10.49	66291	12.3700	3793	sp|P01834|IGKC_HUMAN Immunoglobulin kappa constant OS=Homo sapiens OX=9606 GN=IGKC PE=1 SV=2	P01834				K.DSTYSLSSTLTLSK.A		True-positive			SA	c	1501.7521		0	11763	c_hIgA-SA-GLTrFASP-FZpipHILIC_D_step	483.46	2e-11	61800000000	0	32.91	2		63	76	7.8e-09	416.6	416.6	751.8833	751.883	0.64	0	1501.75	13	54	5.53e+09	32.91		32.51	37.08	c_hIgA-SA-GLTrFASP-FZpipHILIC_D_step.raw_20220922_noglyc_spec_cut	//ad/data/bpe/teams/analytics/Byonic/Data/Greta/IgA SA Batch/c_hIgA-SA-GLTrFASP-FZpipHILIC_D_step.raw_20220922_noglyc_spec_cut/c_hIgA-SA-GLTrFASP-FZpipHILIC_D_step.raw_20220922_noglyc_spec_cut.byrslt	//ad/lab/bpe/eclipse/Data/Frania/IgA/c_hIgA-SA-GLTrFASP-FZpipHILIC_D_step.raw	trypsin @ R,K | C-term	7	7	0	0	0	c_higa-sa-gltrfasp-fzpiphilic_d_step.ScanId;v=1;d1=3793.3793.2	hcd	Reference	6.1	2e+11		FTMS + c NSI d Full ms2 751.8835@hcd35.00 [94.0000-1514.0000]	2 in 2		61800000000
5136.10.50	66310	12.6500	3886	sp|P01834|IGKC_HUMAN Immunoglobulin kappa constant OS=Homo sapiens OX=9606 GN=IGKC PE=1 SV=2	P01834				K.DSTYSLSSTLTLSK.A		True-positive			SA	c	1501.7523		0	11763	c_hIgA-SA-GLTrFASP-FZpipHILIC_D_step	421.57	8.3e-11	61800000000	0	32.91	2		63	76	3.2e-08	408.1	408.1	751.8834	751.883	0.74	0	1501.75	13	54	5.53e+09	32.91		32.51	37.08	c_hIgA-SA-GLTrFASP-FZpipHILIC_D_step.raw_20220922_noglyc_spec_cut	//ad/data/bpe/teams/analytics/Byonic/Data/Greta/IgA SA Batch/c_hIgA-SA-GLTrFASP-FZpipHILIC_D_step.raw_20220922_noglyc_spec_cut/c_hIgA-SA-GLTrFASP-FZpipHILIC_D_step.raw_20220922_noglyc_spec_cut.byrslt	//ad/lab/bpe/eclipse/Data/Frania/IgA/c_hIgA-SA-GLTrFASP-FZpipHILIC_D_step.raw	trypsin @ R,K | C-term	7	7	0	0	0	c_higa-sa-gltrfasp-fzpiphilic_d_step.ScanId;v=1;d1=3886.3886.2	hcd	Reference	6.1	2e+11		FTMS + c NSI d Full ms2 751.8834@hcd35.00 [94.0000-1514.0000]	2 in 2		61800000000
5136.10.51	66327	12.9200	3970	sp|P01834|IGKC_HUMAN Immunoglobulin kappa constant OS=Homo sapiens OX=9606 GN=IGKC PE=1 SV=2	P01834				K.DSTYSLSSTLTLSK.A		True-positive			SA	c	1501.7522		0	11763	c_hIgA-SA-GLTrFASP-FZpipHILIC_D_step	461.9	2e-11	61800000000	0	32.91	2		63	76	7.7e-09	444.5	444.5	751.8834	751.883	0.72	0	1501.75	13	54	5.53e+09	32.91		32.51	37.08	c_hIgA-SA-GLTrFASP-FZpipHILIC_D_step.raw_20220922_noglyc_spec_cut	//ad/data/bpe/teams/analytics/Byonic/Data/Greta/IgA SA Batch/c_hIgA-SA-GLTrFASP-FZpipHILIC_D_step.raw_20220922_noglyc_spec_cut/c_hIgA-SA-GLTrFASP-FZpipHILIC_D_step.raw_20220922_noglyc_spec_cut.byrslt	//ad/lab/bpe/eclipse/Data/Frania/IgA/c_hIgA-SA-GLTrFASP-FZpipHILIC_D_step.raw	trypsin @ R,K | C-term	7	7	0	0	0	c_higa-sa-gltrfasp-fzpiphilic_d_step.ScanId;v=1;d1=3970.3970.2	hcd	Reference	6.1	2e+11		FTMS + c NSI d Full ms2 751.8832@hcd35.00 [94.0000-1514.0000]	2 in 2		61800000000
5136.10.52	66342	13.1900	4052	sp|P01834|IGKC_HUMAN Immunoglobulin kappa constant OS=Homo sapiens OX=9606 GN=IGKC PE=1 SV=2	P01834				K.DSTYSLSSTLTLSK.A		True-positive			SA	c	1501.7521		0	11763	c_hIgA-SA-GLTrFASP-FZpipHILIC_D_step	562.67	4.9e-12	61800000000	0	32.91	2		63	76	1.9e-09	420.0	420.0	751.8833	751.883	0.60	0	1501.75	13	54	5.53e+09	32.91		32.51	37.08	c_hIgA-SA-GLTrFASP-FZpipHILIC_D_step.raw_20220922_noglyc_spec_cut	//ad/data/bpe/teams/analytics/Byonic/Data/Greta/IgA SA Batch/c_hIgA-SA-GLTrFASP-FZpipHILIC_D_step.raw_20220922_noglyc_spec_cut/c_hIgA-SA-GLTrFASP-FZpipHILIC_D_step.raw_20220922_noglyc_spec_cut.byrslt	//ad/lab/bpe/eclipse/Data/Frania/IgA/c_hIgA-SA-GLTrFASP-FZpipHILIC_D_step.raw	trypsin @ R,K | C-term	7	7	0	0	0	c_higa-sa-gltrfasp-fzpiphilic_d_step.ScanId;v=1;d1=4052.4052.2	hcd	Reference	6.1	2e+11		FTMS + c NSI d Full ms2 751.8826@hcd35.00 [94.0000-1514.0000]	2 in 2		61800000000
5136.10.53	66360	13.4600	4140	sp|P01834|IGKC_HUMAN Immunoglobulin kappa constant OS=Homo sapiens OX=9606 GN=IGKC PE=1 SV=2	P01834				K.DSTYSLSSTLTLSK.A		True-positive			SA	c	1501.7529		0	11763	c_hIgA-SA-GLTrFASP-FZpipHILIC_D_step	495.96	3.2e-11	61800000000	0	32.91	2		63	76	1.3e-08	491.6	491.6	751.8837	751.883	1.17	0	1501.75	13	54	5.53e+09	32.91		32.51	37.08	c_hIgA-SA-GLTrFASP-FZpipHILIC_D_step.raw_20220922_noglyc_spec_cut	//ad/data/bpe/teams/analytics/Byonic/Data/Greta/IgA SA Batch/c_hIgA-SA-GLTrFASP-FZpipHILIC_D_step.raw_20220922_noglyc_spec_cut/c_hIgA-SA-GLTrFASP-FZpipHILIC_D_step.raw_20220922_noglyc_spec_cut.byrslt	//ad/lab/bpe/eclipse/Data/Frania/IgA/c_hIgA-SA-GLTrFASP-FZpipHILIC_D_step.raw	trypsin @ R,K | C-term	7	7	0	0	0	c_higa-sa-gltrfasp-fzpiphilic_d_step.ScanId;v=1;d1=4140.4140.2	hcd	Reference	6.1	2e+11		FTMS + c NSI d Full ms2 751.8831@hcd35.00 [94.0000-1514.0000]	2 in 2		61800000000
5136.10.54	66379	13.7400	4226	sp|P01834|IGKC_HUMAN Immunoglobulin kappa constant OS=Homo sapiens OX=9606 GN=IGKC PE=1 SV=2	P01834				K.DSTYSLSSTLTLSK.A		True-positive			SA	c	1501.7534		0	11763	c_hIgA-SA-GLTrFASP-FZpipHILIC_D_step	488.25	3.2e-11	61800000000	0	32.91	2		63	76	1.3e-08	462.6	462.6	751.8840	751.883	1.47	0	1501.75	13	54	5.53e+09	32.91		32.51	37.08	c_hIgA-SA-GLTrFASP-FZpipHILIC_D_step.raw_20220922_noglyc_spec_cut	//ad/data/bpe/teams/analytics/Byonic/Data/Greta/IgA SA Batch/c_hIgA-SA-GLTrFASP-FZpipHILIC_D_step.raw_20220922_noglyc_spec_cut/c_hIgA-SA-GLTrFASP-FZpipHILIC_D_step.raw_20220922_noglyc_spec_cut.byrslt	//ad/lab/bpe/eclipse/Data/Frania/IgA/c_hIgA-SA-GLTrFASP-FZpipHILIC_D_step.raw	trypsin @ R,K | C-term	7	7	0	0	0	c_higa-sa-gltrfasp-fzpiphilic_d_step.ScanId;v=1;d1=4226.4226.2	hcd	Reference	6.1	2e+11		FTMS + c NSI d Full ms2 751.8837@hcd35.00 [94.0000-1514.0000]	2 in 2		61800000000
5136.10.55	67866	31.4500	10980	sp|P01834|IGKC_HUMAN Immunoglobulin kappa constant OS=Homo sapiens OX=9606 GN=IGKC PE=1 SV=2	P01834				K.DSTYSLSSTLTLSK.A		True-positive			SA	c	1501.7524		0	11763	c_hIgA-SA-GLTrFASP-FZpipHILIC_D_step	1015.03	0	61800000000	0	32.91	2		63	76	0	723.2	723.2	751.8835	751.883	0.84	0	1501.75	13	54	5.53e+09	32.91		32.51	37.08	c_hIgA-SA-GLTrFASP-FZpipHILIC_D_step.raw_20220922_noglyc_spec_cut	//ad/data/bpe/teams/analytics/Byonic/Data/Greta/IgA SA Batch/c_hIgA-SA-GLTrFASP-FZpipHILIC_D_step.raw_20220922_noglyc_spec_cut/c_hIgA-SA-GLTrFASP-FZpipHILIC_D_step.raw_20220922_noglyc_spec_cut.byrslt	//ad/lab/bpe/eclipse/Data/Frania/IgA/c_hIgA-SA-GLTrFASP-FZpipHILIC_D_step.raw	trypsin @ R,K | C-term	7	7	0	0	0	c_higa-sa-gltrfasp-fzpiphilic_d_step.ScanId;v=1;d1=10980.10980.2	hcd	Reference	6.1	2e+11		FTMS + c NSI d Full ms2 751.8828@hcd35.00 [94.0000-1514.0000]	2 in 2		61800000000
5136.10.56	67890	31.8700	11143	sp|P01834|IGKC_HUMAN Immunoglobulin kappa constant OS=Homo sapiens OX=9606 GN=IGKC PE=1 SV=2	P01834				K.DSTYSLSSTLTLSK.A		True-positive			SA	c	1501.7527		0	11763	c_hIgA-SA-GLTrFASP-FZpipHILIC_D_step	964.09	0	61800000000	0	32.91	2		63	76	0	691.1	691.1	751.8836	751.883	0.99	0	1501.75	13	54	5.53e+09	32.91		32.51	37.08	c_hIgA-SA-GLTrFASP-FZpipHILIC_D_step.raw_20220922_noglyc_spec_cut	//ad/data/bpe/teams/analytics/Byonic/Data/Greta/IgA SA Batch/c_hIgA-SA-GLTrFASP-FZpipHILIC_D_step.raw_20220922_noglyc_spec_cut/c_hIgA-SA-GLTrFASP-FZpipHILIC_D_step.raw_20220922_noglyc_spec_cut.byrslt	//ad/lab/bpe/eclipse/Data/Frania/IgA/c_hIgA-SA-GLTrFASP-FZpipHILIC_D_step.raw	trypsin @ R,K | C-term	7	7	0	0	0	c_higa-sa-gltrfasp-fzpiphilic_d_step.ScanId;v=1;d1=11143.11143.2	hcd	Reference	6.1	2e+11		FTMS + c NSI d Full ms2 751.8828@hcd35.00 [94.0000-1514.0000]	2 in 2		61800000000
5136.10.57	67946	32.5500	11405	sp|P01834|IGKC_HUMAN Immunoglobulin kappa constant OS=Homo sapiens OX=9606 GN=IGKC PE=1 SV=2	P01834				K.DSTYSLSSTLTLSK.A		True-positive			SA	c	1501.7527		0	11763	c_hIgA-SA-GLTrFASP-FZpipHILIC_D_step	873.79	0	61800000000	0	32.91	2		63	76	1e-16	620.2	620.2	751.8836	751.883	1.04	0	1501.75	13	54	5.53e+09	32.91		32.51	37.08	c_hIgA-SA-GLTrFASP-FZpipHILIC_D_step.raw_20220922_noglyc_spec_cut	//ad/data/bpe/teams/analytics/Byonic/Data/Greta/IgA SA Batch/c_hIgA-SA-GLTrFASP-FZpipHILIC_D_step.raw_20220922_noglyc_spec_cut/c_hIgA-SA-GLTrFASP-FZpipHILIC_D_step.raw_20220922_noglyc_spec_cut.byrslt	//ad/lab/bpe/eclipse/Data/Frania/IgA/c_hIgA-SA-GLTrFASP-FZpipHILIC_D_step.raw	trypsin @ R,K | C-term	7	7	0	0	0	c_higa-sa-gltrfasp-fzpiphilic_d_step.ScanId;v=1;d1=11405.11405.2	hcd	Reference	6.1	2e+11		FTMS + c NSI d Full ms2 752.3847@hcd35.00 [94.0000-1515.0000]	2 in 2		61800000000
5136.10.58	67959	32.8100	11508	sp|P01834|IGKC_HUMAN Immunoglobulin kappa constant OS=Homo sapiens OX=9606 GN=IGKC PE=1 SV=2	P01834				K.DSTYSLSSTLTLSK.A		True-positive			SA	c	1501.7529		0	11763	c_hIgA-SA-GLTrFASP-FZpipHILIC_D_step	931.03	0	61800000000	0	32.91	2		63	76	0	663.8	663.8	751.8837	751.883	1.14	0	1501.75	13	54	5.53e+09	32.91		32.51	37.08	c_hIgA-SA-GLTrFASP-FZpipHILIC_D_step.raw_20220922_noglyc_spec_cut	//ad/data/bpe/teams/analytics/Byonic/Data/Greta/IgA SA Batch/c_hIgA-SA-GLTrFASP-FZpipHILIC_D_step.raw_20220922_noglyc_spec_cut/c_hIgA-SA-GLTrFASP-FZpipHILIC_D_step.raw_20220922_noglyc_spec_cut.byrslt	//ad/lab/bpe/eclipse/Data/Frania/IgA/c_hIgA-SA-GLTrFASP-FZpipHILIC_D_step.raw	trypsin @ R,K | C-term	7	7	0	0	0	c_higa-sa-gltrfasp-fzpiphilic_d_step.ScanId;v=1;d1=11508.11508.2	hcd	Reference	6.1	2e+11		FTMS + c NSI d Full ms2 751.8829@hcd35.00 [94.0000-1514.0000]	2 in 2		61800000000
5136.10.59	67981	33.0800	11612	sp|P01834|IGKC_HUMAN Immunoglobulin kappa constant OS=Homo sapiens OX=9606 GN=IGKC PE=1 SV=2	P01834				K.DSTYSLSSTLTLSK.A		True-positive			SA	c	1501.7542		0	11763	c_hIgA-SA-GLTrFASP-FZpipHILIC_D_step	936.52	0	61800000000	0	32.91	2		63	76	0	685.0	685.0	751.8844	751.883	2.04	0	1501.75	13	54	5.53e+09	32.91		32.51	37.08	c_hIgA-SA-GLTrFASP-FZpipHILIC_D_step.raw_20220922_noglyc_spec_cut	//ad/data/bpe/teams/analytics/Byonic/Data/Greta/IgA SA Batch/c_hIgA-SA-GLTrFASP-FZpipHILIC_D_step.raw_20220922_noglyc_spec_cut/c_hIgA-SA-GLTrFASP-FZpipHILIC_D_step.raw_20220922_noglyc_spec_cut.byrslt	//ad/lab/bpe/eclipse/Data/Frania/IgA/c_hIgA-SA-GLTrFASP-FZpipHILIC_D_step.raw	trypsin @ R,K | C-term	7	7	0	0	0	c_higa-sa-gltrfasp-fzpiphilic_d_step.ScanId;v=1;d1=11612.11612.2	hcd	Reference	6.1	2e+11		FTMS + c NSI d Full ms2 751.8835@hcd35.00 [94.0000-1514.0000]	2 in 2		61800000000
5136.10.60	68005	33.3600	11719	sp|P01834|IGKC_HUMAN Immunoglobulin kappa constant OS=Homo sapiens OX=9606 GN=IGKC PE=1 SV=2	P01834				K.DSTYSLSSTLTLSK.A		True-positive			SA	c	1501.7527		0	11763	c_hIgA-SA-GLTrFASP-FZpipHILIC_D_step	940.48	0	61800000000	0	32.91	2		63	76	0	678.3	678.3	751.8836	751.883	1.03	0	1501.75	13	54	5.53e+09	32.91		32.51	37.08	c_hIgA-SA-GLTrFASP-FZpipHILIC_D_step.raw_20220922_noglyc_spec_cut	//ad/data/bpe/teams/analytics/Byonic/Data/Greta/IgA SA Batch/c_hIgA-SA-GLTrFASP-FZpipHILIC_D_step.raw_20220922_noglyc_spec_cut/c_hIgA-SA-GLTrFASP-FZpipHILIC_D_step.raw_20220922_noglyc_spec_cut.byrslt	//ad/lab/bpe/eclipse/Data/Frania/IgA/c_hIgA-SA-GLTrFASP-FZpipHILIC_D_step.raw	trypsin @ R,K | C-term	7	7	0	0	0	c_higa-sa-gltrfasp-fzpiphilic_d_step.ScanId;v=1;d1=11719.11719.2	hcd	Reference	6.1	2e+11		FTMS + c NSI d Full ms2 751.8828@hcd35.00 [94.0000-1514.0000]	2 in 2		61800000000
5136.10.61	68033	33.6500	11829	sp|P01834|IGKC_HUMAN Immunoglobulin kappa constant OS=Homo sapiens OX=9606 GN=IGKC PE=1 SV=2	P01834				K.DSTYSLSSTLTLSK.A		True-positive			SA	c	1501.7522		0	11763	c_hIgA-SA-GLTrFASP-FZpipHILIC_D_step	984.8	0	61800000000	0	32.91	2		63	76	0	709.6	709.6	751.8834	751.883	0.67	0	1501.75	13	54	5.53e+09	32.91		32.51	37.08	c_hIgA-SA-GLTrFASP-FZpipHILIC_D_step.raw_20220922_noglyc_spec_cut	//ad/data/bpe/teams/analytics/Byonic/Data/Greta/IgA SA Batch/c_hIgA-SA-GLTrFASP-FZpipHILIC_D_step.raw_20220922_noglyc_spec_cut/c_hIgA-SA-GLTrFASP-FZpipHILIC_D_step.raw_20220922_noglyc_spec_cut.byrslt	//ad/lab/bpe/eclipse/Data/Frania/IgA/c_hIgA-SA-GLTrFASP-FZpipHILIC_D_step.raw	trypsin @ R,K | C-term	7	7	0	0	0	c_higa-sa-gltrfasp-fzpiphilic_d_step.ScanId;v=1;d1=11829.11829.2	hcd	Reference	6.1	2e+11		FTMS + c NSI d Full ms2 751.8829@hcd35.00 [94.0000-1514.0000]	2 in 2		61800000000
5136.10.62	68062	33.9200	11935	sp|P01834|IGKC_HUMAN Immunoglobulin kappa constant OS=Homo sapiens OX=9606 GN=IGKC PE=1 SV=2	P01834				K.DSTYSLSSTLTLSK.A		True-positive			SA	c	1501.7538		0	11763	c_hIgA-SA-GLTrFASP-FZpipHILIC_D_step	998.82	0	61800000000	0	32.91	2		63	76	0	724.2	724.2	751.8842	751.883	1.78	0	1501.75	13	54	5.53e+09	32.91		32.51	37.08	c_hIgA-SA-GLTrFASP-FZpipHILIC_D_step.raw_20220922_noglyc_spec_cut	//ad/data/bpe/teams/analytics/Byonic/Data/Greta/IgA SA Batch/c_hIgA-SA-GLTrFASP-FZpipHILIC_D_step.raw_20220922_noglyc_spec_cut/c_hIgA-SA-GLTrFASP-FZpipHILIC_D_step.raw_20220922_noglyc_spec_cut.byrslt	//ad/lab/bpe/eclipse/Data/Frania/IgA/c_hIgA-SA-GLTrFASP-FZpipHILIC_D_step.raw	trypsin @ R,K | C-term	7	7	0	0	0	c_higa-sa-gltrfasp-fzpiphilic_d_step.ScanId;v=1;d1=11935.11935.2	hcd	Reference	6.1	2e+11		FTMS + c NSI d Full ms2 751.8830@hcd35.00 [94.0000-1514.0000]	2 in 2		61800000000
5136.10.63	68077	34.2000	12040	sp|P01834|IGKC_HUMAN Immunoglobulin kappa constant OS=Homo sapiens OX=9606 GN=IGKC PE=1 SV=2	P01834				K.DSTYSLSSTLTLSK.A		True-positive			SA	c	1501.7513		0	11763	c_hIgA-SA-GLTrFASP-FZpipHILIC_D_step	930.94	0	61800000000	0	32.91	2		63	76	0	675.7	675.7	751.8829	751.883	0.07	0	1501.75	13	54	5.53e+09	32.91		32.51	37.08	c_hIgA-SA-GLTrFASP-FZpipHILIC_D_step.raw_20220922_noglyc_spec_cut	//ad/data/bpe/teams/analytics/Byonic/Data/Greta/IgA SA Batch/c_hIgA-SA-GLTrFASP-FZpipHILIC_D_step.raw_20220922_noglyc_spec_cut/c_hIgA-SA-GLTrFASP-FZpipHILIC_D_step.raw_20220922_noglyc_spec_cut.byrslt	//ad/lab/bpe/eclipse/Data/Frania/IgA/c_hIgA-SA-GLTrFASP-FZpipHILIC_D_step.raw	trypsin @ R,K | C-term	7	7	0	0	0	c_higa-sa-gltrfasp-fzpiphilic_d_step.ScanId;v=1;d1=12040.12040.2	hcd	Reference	6.1	2e+11		FTMS + c NSI d Full ms2 751.8821@hcd35.00 [94.0000-1514.0000]	2 in 2		61800000000
5136.10.64	68107	34.4900	12150	sp|P01834|IGKC_HUMAN Immunoglobulin kappa constant OS=Homo sapiens OX=9606 GN=IGKC PE=1 SV=2	P01834				K.DSTYSLSSTLTLSK.A		True-positive			SA	c	1501.7520		0	11763	c_hIgA-SA-GLTrFASP-FZpipHILIC_D_step	937.5	0	61800000000	0	32.91	2		63	76	0	676.4	676.4	751.8833	751.883	0.54	0	1501.75	13	54	5.53e+09	32.91		32.51	37.08	c_hIgA-SA-GLTrFASP-FZpipHILIC_D_step.raw_20220922_noglyc_spec_cut	//ad/data/bpe/teams/analytics/Byonic/Data/Greta/IgA SA Batch/c_hIgA-SA-GLTrFASP-FZpipHILIC_D_step.raw_20220922_noglyc_spec_cut/c_hIgA-SA-GLTrFASP-FZpipHILIC_D_step.raw_20220922_noglyc_spec_cut.byrslt	//ad/lab/bpe/eclipse/Data/Frania/IgA/c_hIgA-SA-GLTrFASP-FZpipHILIC_D_step.raw	trypsin @ R,K | C-term	7	7	0	0	0	c_higa-sa-gltrfasp-fzpiphilic_d_step.ScanId;v=1;d1=12150.12150.2	hcd	Reference	6.1	2e+11		FTMS + c NSI d Full ms2 751.8828@hcd35.00 [94.0000-1514.0000]	2 in 2		61800000000
5136.10.65	68135	34.7700	12259	sp|P01834|IGKC_HUMAN Immunoglobulin kappa constant OS=Homo sapiens OX=9606 GN=IGKC PE=1 SV=2	P01834				K.DSTYSLSSTLTLSK.A		True-positive			SA	c	1501.7527		0	11763	c_hIgA-SA-GLTrFASP-FZpipHILIC_D_step	994.23	0	61800000000	0	32.91	2		63	76	0	720.0	720.0	751.8836	751.883	0.99	0	1501.75	13	54	5.53e+09	32.91		32.51	37.08	c_hIgA-SA-GLTrFASP-FZpipHILIC_D_step.raw_20220922_noglyc_spec_cut	//ad/data/bpe/teams/analytics/Byonic/Data/Greta/IgA SA Batch/c_hIgA-SA-GLTrFASP-FZpipHILIC_D_step.raw_20220922_noglyc_spec_cut/c_hIgA-SA-GLTrFASP-FZpipHILIC_D_step.raw_20220922_noglyc_spec_cut.byrslt	//ad/lab/bpe/eclipse/Data/Frania/IgA/c_hIgA-SA-GLTrFASP-FZpipHILIC_D_step.raw	trypsin @ R,K | C-term	7	7	0	0	0	c_higa-sa-gltrfasp-fzpiphilic_d_step.ScanId;v=1;d1=12259.12259.2	hcd	Reference	6.1	2e+11		FTMS + c NSI d Full ms2 751.8831@hcd35.00 [94.0000-1514.0000]	2 in 2		61800000000
5136.10.66	68155	35.0200	12354	sp|P01834|IGKC_HUMAN Immunoglobulin kappa constant OS=Homo sapiens OX=9606 GN=IGKC PE=1 SV=2	P01834				K.DSTYSLSSTLTLSK.A		True-positive			SA	c	1501.7515		0	11763	c_hIgA-SA-GLTrFASP-FZpipHILIC_D_step	825.24	0	61800000000	0	32.91	2		63	76	1.9e-15	575.7	575.7	751.8830	751.883	0.24	0	1501.75	13	54	5.53e+09	32.91		32.51	37.08	c_hIgA-SA-GLTrFASP-FZpipHILIC_D_step.raw_20220922_noglyc_spec_cut	//ad/data/bpe/teams/analytics/Byonic/Data/Greta/IgA SA Batch/c_hIgA-SA-GLTrFASP-FZpipHILIC_D_step.raw_20220922_noglyc_spec_cut/c_hIgA-SA-GLTrFASP-FZpipHILIC_D_step.raw_20220922_noglyc_spec_cut.byrslt	//ad/lab/bpe/eclipse/Data/Frania/IgA/c_hIgA-SA-GLTrFASP-FZpipHILIC_D_step.raw	trypsin @ R,K | C-term	7	7	0	0	0	c_higa-sa-gltrfasp-fzpiphilic_d_step.ScanId;v=1;d1=12354.12354.2	hcd	Reference	6.1	2e+11		FTMS + c NSI d Full ms2 752.3855@hcd35.00 [94.0000-1515.0000]	2 in 2		61800000000
5136.10.67	68167	35.0900	12382	sp|P01834|IGKC_HUMAN Immunoglobulin kappa constant OS=Homo sapiens OX=9606 GN=IGKC PE=1 SV=2	P01834				K.DSTYSLSSTLTLSK.A		True-positive			SA	c	1501.7526		0	11763	c_hIgA-SA-GLTrFASP-FZpipHILIC_D_step	941.18	0	61800000000	0	32.91	2		63	76	0	681.0	681.0	751.8836	751.883	0.97	0	1501.75	13	54	5.53e+09	32.91		32.51	37.08	c_hIgA-SA-GLTrFASP-FZpipHILIC_D_step.raw_20220922_noglyc_spec_cut	//ad/data/bpe/teams/analytics/Byonic/Data/Greta/IgA SA Batch/c_hIgA-SA-GLTrFASP-FZpipHILIC_D_step.raw_20220922_noglyc_spec_cut/c_hIgA-SA-GLTrFASP-FZpipHILIC_D_step.raw_20220922_noglyc_spec_cut.byrslt	//ad/lab/bpe/eclipse/Data/Frania/IgA/c_hIgA-SA-GLTrFASP-FZpipHILIC_D_step.raw	trypsin @ R,K | C-term	7	7	0	0	0	c_higa-sa-gltrfasp-fzpiphilic_d_step.ScanId;v=1;d1=12382.12382.2	hcd	Reference	6.1	2e+11		FTMS + c NSI d Full ms2 751.8824@hcd35.00 [94.0000-1514.0000]	2 in 2		61800000000
5136.10.68	68192	35.3800	12491	sp|P01834|IGKC_HUMAN Immunoglobulin kappa constant OS=Homo sapiens OX=9606 GN=IGKC PE=1 SV=2	P01834				K.DSTYSLSSTLTLSK.A		True-positive			SA	c	1501.7525		0	11763	c_hIgA-SA-GLTrFASP-FZpipHILIC_D_step	901.46	0	61800000000	0	32.91	2		63	76	0	646.0	646.0	751.8835	751.883	0.88	0	1501.75	13	54	5.53e+09	32.91		32.51	37.08	c_hIgA-SA-GLTrFASP-FZpipHILIC_D_step.raw_20220922_noglyc_spec_cut	//ad/data/bpe/teams/analytics/Byonic/Data/Greta/IgA SA Batch/c_hIgA-SA-GLTrFASP-FZpipHILIC_D_step.raw_20220922_noglyc_spec_cut/c_hIgA-SA-GLTrFASP-FZpipHILIC_D_step.raw_20220922_noglyc_spec_cut.byrslt	//ad/lab/bpe/eclipse/Data/Frania/IgA/c_hIgA-SA-GLTrFASP-FZpipHILIC_D_step.raw	trypsin @ R,K | C-term	7	7	0	0	0	c_higa-sa-gltrfasp-fzpiphilic_d_step.ScanId;v=1;d1=12491.12491.2	hcd	Reference	6.1	2e+11		FTMS + c NSI d Full ms2 751.8828@hcd35.00 [94.0000-1514.0000]	2 in 2		61800000000
5136.10.69	68216	35.6500	12594	sp|P01834|IGKC_HUMAN Immunoglobulin kappa constant OS=Homo sapiens OX=9606 GN=IGKC PE=1 SV=2	P01834				K.DSTYSLSSTLTLSK.A		True-positive			SA	c	1501.7523		0	11763	c_hIgA-SA-GLTrFASP-FZpipHILIC_D_step	942.12	0	61800000000	0	32.91	2		63	76	0	687.4	687.4	751.8834	751.883	0.74	0	1501.75	13	54	5.53e+09	32.91		32.51	37.08	c_hIgA-SA-GLTrFASP-FZpipHILIC_D_step.raw_20220922_noglyc_spec_cut	//ad/data/bpe/teams/analytics/Byonic/Data/Greta/IgA SA Batch/c_hIgA-SA-GLTrFASP-FZpipHILIC_D_step.raw_20220922_noglyc_spec_cut/c_hIgA-SA-GLTrFASP-FZpipHILIC_D_step.raw_20220922_noglyc_spec_cut.byrslt	//ad/lab/bpe/eclipse/Data/Frania/IgA/c_hIgA-SA-GLTrFASP-FZpipHILIC_D_step.raw	trypsin @ R,K | C-term	7	7	0	0	0	c_higa-sa-gltrfasp-fzpiphilic_d_step.ScanId;v=1;d1=12594.12594.2	hcd	Reference	6.1	2e+11		FTMS + c NSI d Full ms2 751.8831@hcd35.00 [94.0000-1514.0000]	2 in 2		61800000000
5136.10.70	68244	35.9300	12703	sp|P01834|IGKC_HUMAN Immunoglobulin kappa constant OS=Homo sapiens OX=9606 GN=IGKC PE=1 SV=2	P01834				K.DSTYSLSSTLTLSK.A		True-positive			SA	c	1501.7527		0	11763	c_hIgA-SA-GLTrFASP-FZpipHILIC_D_step	855.14	0	61800000000	0	32.91	2		63	76	1e-16	591.0	591.0	751.8836	751.883	1.01	0	1501.75	13	54	5.53e+09	32.91		32.51	37.08	c_hIgA-SA-GLTrFASP-FZpipHILIC_D_step.raw_20220922_noglyc_spec_cut	//ad/data/bpe/teams/analytics/Byonic/Data/Greta/IgA SA Batch/c_hIgA-SA-GLTrFASP-FZpipHILIC_D_step.raw_20220922_noglyc_spec_cut/c_hIgA-SA-GLTrFASP-FZpipHILIC_D_step.raw_20220922_noglyc_spec_cut.byrslt	//ad/lab/bpe/eclipse/Data/Frania/IgA/c_hIgA-SA-GLTrFASP-FZpipHILIC_D_step.raw	trypsin @ R,K | C-term	7	7	0	0	0	c_higa-sa-gltrfasp-fzpiphilic_d_step.ScanId;v=1;d1=12703.12703.2	hcd	Reference	6.1	2e+11		FTMS + c NSI d Full ms2 751.8829@hcd35.00 [94.0000-1514.0000]	2 in 2		61800000000
5136.10.71	68270	36.2000	12807	sp|P01834|IGKC_HUMAN Immunoglobulin kappa constant OS=Homo sapiens OX=9606 GN=IGKC PE=1 SV=2	P01834				K.DSTYSLSSTLTLSK.A		True-positive			SA	c	1501.7527		0	11763	c_hIgA-SA-GLTrFASP-FZpipHILIC_D_step	891.91	0	61800000000	0	32.91	2		63	76	1e-16	667.7	667.7	751.8836	751.883	1.00	0	1501.75	13	54	5.53e+09	32.91		32.51	37.08	c_hIgA-SA-GLTrFASP-FZpipHILIC_D_step.raw_20220922_noglyc_spec_cut	//ad/data/bpe/teams/analytics/Byonic/Data/Greta/IgA SA Batch/c_hIgA-SA-GLTrFASP-FZpipHILIC_D_step.raw_20220922_noglyc_spec_cut/c_hIgA-SA-GLTrFASP-FZpipHILIC_D_step.raw_20220922_noglyc_spec_cut.byrslt	//ad/lab/bpe/eclipse/Data/Frania/IgA/c_hIgA-SA-GLTrFASP-FZpipHILIC_D_step.raw	trypsin @ R,K | C-term	7	7	0	0	0	c_higa-sa-gltrfasp-fzpiphilic_d_step.ScanId;v=1;d1=12807.12807.2	hcd	Reference	6.1	2e+11		FTMS + c NSI d Full ms2 751.8829@hcd35.00 [94.0000-1514.0000]	2 in 2		61800000000
5136.10.72	68295	36.4800	12916	sp|P01834|IGKC_HUMAN Immunoglobulin kappa constant OS=Homo sapiens OX=9606 GN=IGKC PE=1 SV=2	P01834				K.DSTYSLSSTLTLSK.A		True-positive			SA	c	1501.7530		0	11763	c_hIgA-SA-GLTrFASP-FZpipHILIC_D_step	805.22	0	61800000000	0	32.91	2		63	76	1.1e-15	621.1	621.1	751.8838	751.883	1.23	0	1501.75	13	54	5.53e+09	32.91		32.51	37.08	c_hIgA-SA-GLTrFASP-FZpipHILIC_D_step.raw_20220922_noglyc_spec_cut	//ad/data/bpe/teams/analytics/Byonic/Data/Greta/IgA SA Batch/c_hIgA-SA-GLTrFASP-FZpipHILIC_D_step.raw_20220922_noglyc_spec_cut/c_hIgA-SA-GLTrFASP-FZpipHILIC_D_step.raw_20220922_noglyc_spec_cut.byrslt	//ad/lab/bpe/eclipse/Data/Frania/IgA/c_hIgA-SA-GLTrFASP-FZpipHILIC_D_step.raw	trypsin @ R,K | C-term	7	7	0	0	0	c_higa-sa-gltrfasp-fzpiphilic_d_step.ScanId;v=1;d1=12916.12916.2	hcd	Reference	6.1	2e+11		FTMS + c NSI d Full ms2 751.8830@hcd35.00 [94.0000-1514.0000]	2 in 2		61800000000
5136.10.73	68324	36.7500	13019	sp|P01834|IGKC_HUMAN Immunoglobulin kappa constant OS=Homo sapiens OX=9606 GN=IGKC PE=1 SV=2	P01834				K.DSTYSLSSTLTLSK.A		True-positive			SA	c	1501.7532		0	11763	c_hIgA-SA-GLTrFASP-FZpipHILIC_D_step	888.75	0	61800000000	0	32.91	2		63	76	1e-16	642.4	642.4	751.8839	751.883	1.38	0	1501.75	13	54	5.53e+09	32.91		32.51	37.08	c_hIgA-SA-GLTrFASP-FZpipHILIC_D_step.raw_20220922_noglyc_spec_cut	//ad/data/bpe/teams/analytics/Byonic/Data/Greta/IgA SA Batch/c_hIgA-SA-GLTrFASP-FZpipHILIC_D_step.raw_20220922_noglyc_spec_cut/c_hIgA-SA-GLTrFASP-FZpipHILIC_D_step.raw_20220922_noglyc_spec_cut.byrslt	//ad/lab/bpe/eclipse/Data/Frania/IgA/c_hIgA-SA-GLTrFASP-FZpipHILIC_D_step.raw	trypsin @ R,K | C-term	7	7	0	0	0	c_higa-sa-gltrfasp-fzpiphilic_d_step.ScanId;v=1;d1=13019.13019.2	hcd	Reference	6.1	2e+11		FTMS + c NSI d Full ms2 751.8828@hcd35.00 [94.0000-1514.0000]	2 in 2		61800000000
5136.10.74	68376	37.4600	13295	sp|P01834|IGKC_HUMAN Immunoglobulin kappa constant OS=Homo sapiens OX=9606 GN=IGKC PE=1 SV=2	P01834				K.DSTYSLSSTLTLSK.A		True-positive			SA	c	1501.7520		0	11763	c_hIgA-SA-GLTrFASP-FZpipHILIC_D_step	736.57	2e-16	61800000000	0	32.91	2		63	76	6.9e-14	506.3	506.3	751.8833	751.883	0.53	0	1501.75	13	54	5.53e+09	32.91		32.51	37.08	c_hIgA-SA-GLTrFASP-FZpipHILIC_D_step.raw_20220922_noglyc_spec_cut	//ad/data/bpe/teams/analytics/Byonic/Data/Greta/IgA SA Batch/c_hIgA-SA-GLTrFASP-FZpipHILIC_D_step.raw_20220922_noglyc_spec_cut/c_hIgA-SA-GLTrFASP-FZpipHILIC_D_step.raw_20220922_noglyc_spec_cut.byrslt	//ad/lab/bpe/eclipse/Data/Frania/IgA/c_hIgA-SA-GLTrFASP-FZpipHILIC_D_step.raw	trypsin @ R,K | C-term	7	7	0	0	0	c_higa-sa-gltrfasp-fzpiphilic_d_step.ScanId;v=1;d1=13295.13295.2	hcd	Reference	6.1	2e+11		FTMS + c NSI d Full ms2 751.8834@hcd35.00 [94.0000-1514.0000]	2 in 2		61800000000
5136.10.75	68396	37.7600	13410	sp|P01834|IGKC_HUMAN Immunoglobulin kappa constant OS=Homo sapiens OX=9606 GN=IGKC PE=1 SV=2	P01834				K.DSTYSLSSTLTLSK.A		True-positive			SA	c	1501.7526		0	11763	c_hIgA-SA-GLTrFASP-FZpipHILIC_D_step	776.4	0	61800000000	0	32.91	2		63	76	1.1e-14	535.5	535.5	751.8836	751.883	0.95	0	1501.75	13	54	5.53e+09	32.91		32.51	37.08	c_hIgA-SA-GLTrFASP-FZpipHILIC_D_step.raw_20220922_noglyc_spec_cut	//ad/data/bpe/teams/analytics/Byonic/Data/Greta/IgA SA Batch/c_hIgA-SA-GLTrFASP-FZpipHILIC_D_step.raw_20220922_noglyc_spec_cut/c_hIgA-SA-GLTrFASP-FZpipHILIC_D_step.raw_20220922_noglyc_spec_cut.byrslt	//ad/lab/bpe/eclipse/Data/Frania/IgA/c_hIgA-SA-GLTrFASP-FZpipHILIC_D_step.raw	trypsin @ R,K | C-term	7	7	0	0	0	c_higa-sa-gltrfasp-fzpiphilic_d_step.ScanId;v=1;d1=13410.13410.2	hcd	Reference	6.1	2e+11		FTMS + c NSI d Full ms2 752.3840@hcd35.00 [94.0000-1515.0000]	2 in 2		61800000000
5136.10.76	68426	38.0900	13540	sp|P01834|IGKC_HUMAN Immunoglobulin kappa constant OS=Homo sapiens OX=9606 GN=IGKC PE=1 SV=2	P01834				K.DSTYSLSSTLTLSK.A		True-positive			SA	c	1501.7530		0	11763	c_hIgA-SA-GLTrFASP-FZpipHILIC_D_step	835.13	0	61800000000	0	32.91	2		63	76	1.1e-15	601.5	601.5	751.8838	751.883	1.21	0	1501.75	13	54	5.53e+09	32.91		32.51	37.08	c_hIgA-SA-GLTrFASP-FZpipHILIC_D_step.raw_20220922_noglyc_spec_cut	//ad/data/bpe/teams/analytics/Byonic/Data/Greta/IgA SA Batch/c_hIgA-SA-GLTrFASP-FZpipHILIC_D_step.raw_20220922_noglyc_spec_cut/c_hIgA-SA-GLTrFASP-FZpipHILIC_D_step.raw_20220922_noglyc_spec_cut.byrslt	//ad/lab/bpe/eclipse/Data/Frania/IgA/c_hIgA-SA-GLTrFASP-FZpipHILIC_D_step.raw	trypsin @ R,K | C-term	7	7	0	0	0	c_higa-sa-gltrfasp-fzpiphilic_d_step.ScanId;v=1;d1=13540.13540.2	hcd	Reference	6.1	2e+11		FTMS + c NSI d Full ms2 751.8832@hcd35.00 [94.0000-1514.0000]	2 in 2		61800000000
5136.10.77	68475	38.7900	13813	sp|P01834|IGKC_HUMAN Immunoglobulin kappa constant OS=Homo sapiens OX=9606 GN=IGKC PE=1 SV=2	P01834				K.DSTYSLSSTLTLSK.A		True-positive			SA	c	1501.7526		0	11763	c_hIgA-SA-GLTrFASP-FZpipHILIC_D_step	814.5	0	61800000000	0	32.91	2		63	76	1.1e-15	544.4	544.4	751.8836	751.883	0.96	0	1501.75	13	54	5.53e+09	32.91		32.51	37.08	c_hIgA-SA-GLTrFASP-FZpipHILIC_D_step.raw_20220922_noglyc_spec_cut	//ad/data/bpe/teams/analytics/Byonic/Data/Greta/IgA SA Batch/c_hIgA-SA-GLTrFASP-FZpipHILIC_D_step.raw_20220922_noglyc_spec_cut/c_hIgA-SA-GLTrFASP-FZpipHILIC_D_step.raw_20220922_noglyc_spec_cut.byrslt	//ad/lab/bpe/eclipse/Data/Frania/IgA/c_hIgA-SA-GLTrFASP-FZpipHILIC_D_step.raw	trypsin @ R,K | C-term	7	7	0	0	0	c_higa-sa-gltrfasp-fzpiphilic_d_step.ScanId;v=1;d1=13813.13813.2	hcd	Reference	6.1	2e+11		FTMS + c NSI d Full ms2 751.8831@hcd35.00 [94.0000-1514.0000]	2 in 2		61800000000
5136.10.78	68498	39.0800	13924	sp|P01834|IGKC_HUMAN Immunoglobulin kappa constant OS=Homo sapiens OX=9606 GN=IGKC PE=1 SV=2	P01834				K.DSTYSLSSTLTLSK.A		True-positive			SA	c	1501.7537		0	11763	c_hIgA-SA-GLTrFASP-FZpipHILIC_D_step	866.4	0	61800000000	0	32.91	2		63	76	2e-16	653.2	653.2	751.8841	751.883	1.66	0	1501.75	13	54	5.53e+09	32.91		32.51	37.08	c_hIgA-SA-GLTrFASP-FZpipHILIC_D_step.raw_20220922_noglyc_spec_cut	//ad/data/bpe/teams/analytics/Byonic/Data/Greta/IgA SA Batch/c_hIgA-SA-GLTrFASP-FZpipHILIC_D_step.raw_20220922_noglyc_spec_cut/c_hIgA-SA-GLTrFASP-FZpipHILIC_D_step.raw_20220922_noglyc_spec_cut.byrslt	//ad/lab/bpe/eclipse/Data/Frania/IgA/c_hIgA-SA-GLTrFASP-FZpipHILIC_D_step.raw	trypsin @ R,K | C-term	7	7	0	0	0	c_higa-sa-gltrfasp-fzpiphilic_d_step.ScanId;v=1;d1=13924.13924.2	hcd	Reference	6.1	2e+11		FTMS + c NSI d Full ms2 751.8832@hcd35.00 [94.0000-1514.0000]	2 in 2		61800000000
5136.10.79	68523	39.3700	14035	sp|P01834|IGKC_HUMAN Immunoglobulin kappa constant OS=Homo sapiens OX=9606 GN=IGKC PE=1 SV=2	P01834				K.DSTYSLSSTLTLSK.A		True-positive			SA	c	1501.7519		0	11763	c_hIgA-SA-GLTrFASP-FZpipHILIC_D_step	822.12	0	61800000000	0	32.91	2		63	76	7e-16	586.8	586.8	751.8832	751.883	0.52	0	1501.75	13	54	5.53e+09	32.91		32.51	37.08	c_hIgA-SA-GLTrFASP-FZpipHILIC_D_step.raw_20220922_noglyc_spec_cut	//ad/data/bpe/teams/analytics/Byonic/Data/Greta/IgA SA Batch/c_hIgA-SA-GLTrFASP-FZpipHILIC_D_step.raw_20220922_noglyc_spec_cut/c_hIgA-SA-GLTrFASP-FZpipHILIC_D_step.raw_20220922_noglyc_spec_cut.byrslt	//ad/lab/bpe/eclipse/Data/Frania/IgA/c_hIgA-SA-GLTrFASP-FZpipHILIC_D_step.raw	trypsin @ R,K | C-term	7	7	0	0	0	c_higa-sa-gltrfasp-fzpiphilic_d_step.ScanId;v=1;d1=14035.14035.2	hcd	Reference	6.1	2e+11		FTMS + c NSI d Full ms2 751.8831@hcd35.00 [94.0000-1514.0000]	2 in 2		61800000000
5136.10.80	68550	39.6700	14151	sp|P01834|IGKC_HUMAN Immunoglobulin kappa constant OS=Homo sapiens OX=9606 GN=IGKC PE=1 SV=2	P01834				K.DSTYSLSSTLTLSK.A		True-positive			SA	c	1501.7519		0	11763	c_hIgA-SA-GLTrFASP-FZpipHILIC_D_step	901.96	0	61800000000	0	32.91	2		63	76	0	613.2	613.2	751.8832	751.883	0.48	0	1501.75	13	54	5.53e+09	32.91		32.51	37.08	c_hIgA-SA-GLTrFASP-FZpipHILIC_D_step.raw_20220922_noglyc_spec_cut	//ad/data/bpe/teams/analytics/Byonic/Data/Greta/IgA SA Batch/c_hIgA-SA-GLTrFASP-FZpipHILIC_D_step.raw_20220922_noglyc_spec_cut/c_hIgA-SA-GLTrFASP-FZpipHILIC_D_step.raw_20220922_noglyc_spec_cut.byrslt	//ad/lab/bpe/eclipse/Data/Frania/IgA/c_hIgA-SA-GLTrFASP-FZpipHILIC_D_step.raw	trypsin @ R,K | C-term	7	7	0	0	0	c_higa-sa-gltrfasp-fzpiphilic_d_step.ScanId;v=1;d1=14151.14151.2	hcd	Reference	6.1	2e+11		FTMS + c NSI d Full ms2 751.8826@hcd35.00 [94.0000-1514.0000]	2 in 2		61800000000
5136.10.81	68581	39.9700	14265	sp|P01834|IGKC_HUMAN Immunoglobulin kappa constant OS=Homo sapiens OX=9606 GN=IGKC PE=1 SV=2	P01834				K.DSTYSLSSTLTLSK.A		True-positive			SA	c	1501.7513		0	11763	c_hIgA-SA-GLTrFASP-FZpipHILIC_D_step	828.63	0	61800000000	0	32.91	2		63	76	1.9e-15	603.1	603.1	751.8829	751.883	0.11	0	1501.75	13	54	5.53e+09	32.91		32.51	37.08	c_hIgA-SA-GLTrFASP-FZpipHILIC_D_step.raw_20220922_noglyc_spec_cut	//ad/data/bpe/teams/analytics/Byonic/Data/Greta/IgA SA Batch/c_hIgA-SA-GLTrFASP-FZpipHILIC_D_step.raw_20220922_noglyc_spec_cut/c_hIgA-SA-GLTrFASP-FZpipHILIC_D_step.raw_20220922_noglyc_spec_cut.byrslt	//ad/lab/bpe/eclipse/Data/Frania/IgA/c_hIgA-SA-GLTrFASP-FZpipHILIC_D_step.raw	trypsin @ R,K | C-term	7	7	0	0	0	c_higa-sa-gltrfasp-fzpiphilic_d_step.ScanId;v=1;d1=14265.14265.2	hcd	Reference	6.1	2e+11		FTMS + c NSI d Full ms2 751.8830@hcd35.00 [94.0000-1514.0000]	2 in 2		61800000000
5136.10.82	68602	40.2400	14369	sp|P01834|IGKC_HUMAN Immunoglobulin kappa constant OS=Homo sapiens OX=9606 GN=IGKC PE=1 SV=2	P01834				K.DSTYSLSSTLTLSK.A		True-positive			SA	c	1501.7531		0	11763	c_hIgA-SA-GLTrFASP-FZpipHILIC_D_step	826.29	0	61800000000	0	32.91	2		63	76	1.1e-15	606.6	606.6	751.8838	751.883	1.31	0	1501.75	13	54	5.53e+09	32.91		32.51	37.08	c_hIgA-SA-GLTrFASP-FZpipHILIC_D_step.raw_20220922_noglyc_spec_cut	//ad/data/bpe/teams/analytics/Byonic/Data/Greta/IgA SA Batch/c_hIgA-SA-GLTrFASP-FZpipHILIC_D_step.raw_20220922_noglyc_spec_cut/c_hIgA-SA-GLTrFASP-FZpipHILIC_D_step.raw_20220922_noglyc_spec_cut.byrslt	//ad/lab/bpe/eclipse/Data/Frania/IgA/c_hIgA-SA-GLTrFASP-FZpipHILIC_D_step.raw	trypsin @ R,K | C-term	7	7	0	0	0	c_higa-sa-gltrfasp-fzpiphilic_d_step.ScanId;v=1;d1=14369.14369.2	hcd	Reference	6.1	2e+11		FTMS + c NSI d Full ms2 751.8824@hcd35.00 [94.0000-1514.0000]	2 in 2		61800000000
5136.10.83	68627	40.5400	14483	sp|P01834|IGKC_HUMAN Immunoglobulin kappa constant OS=Homo sapiens OX=9606 GN=IGKC PE=1 SV=2	P01834				K.DSTYSLSSTLTLSK.A		True-positive			SA	c	1501.7531		0	11763	c_hIgA-SA-GLTrFASP-FZpipHILIC_D_step	849.58	0	61800000000	0	32.91	2		63	76	1.1e-15	611.2	611.2	751.8838	751.883	1.27	0	1501.75	13	54	5.53e+09	32.91		32.51	37.08	c_hIgA-SA-GLTrFASP-FZpipHILIC_D_step.raw_20220922_noglyc_spec_cut	//ad/data/bpe/teams/analytics/Byonic/Data/Greta/IgA SA Batch/c_hIgA-SA-GLTrFASP-FZpipHILIC_D_step.raw_20220922_noglyc_spec_cut/c_hIgA-SA-GLTrFASP-FZpipHILIC_D_step.raw_20220922_noglyc_spec_cut.byrslt	//ad/lab/bpe/eclipse/Data/Frania/IgA/c_hIgA-SA-GLTrFASP-FZpipHILIC_D_step.raw	trypsin @ R,K | C-term	7	7	0	0	0	c_higa-sa-gltrfasp-fzpiphilic_d_step.ScanId;v=1;d1=14483.14483.2	hcd	Reference	6.1	2e+11		FTMS + c NSI d Full ms2 751.8831@hcd35.00 [94.0000-1514.0000]	2 in 2		61800000000
5136.10.84	68707	41.6300	14906	sp|P01834|IGKC_HUMAN Immunoglobulin kappa constant OS=Homo sapiens OX=9606 GN=IGKC PE=1 SV=2	P01834				K.DSTYSLSSTLTLSK.A		True-positive			SA	c	1501.7525		0	11763	c_hIgA-SA-GLTrFASP-FZpipHILIC_D_step	885.23	0	61800000000	0	32.91	2		63	76	1e-16	642.8	642.8	751.8835	751.883	0.87	0	1501.75	13	54	5.53e+09	32.91		32.51	37.08	c_hIgA-SA-GLTrFASP-FZpipHILIC_D_step.raw_20220922_noglyc_spec_cut	//ad/data/bpe/teams/analytics/Byonic/Data/Greta/IgA SA Batch/c_hIgA-SA-GLTrFASP-FZpipHILIC_D_step.raw_20220922_noglyc_spec_cut/c_hIgA-SA-GLTrFASP-FZpipHILIC_D_step.raw_20220922_noglyc_spec_cut.byrslt	//ad/lab/bpe/eclipse/Data/Frania/IgA/c_hIgA-SA-GLTrFASP-FZpipHILIC_D_step.raw	trypsin @ R,K | C-term	7	7	0	0	0	c_higa-sa-gltrfasp-fzpiphilic_d_step.ScanId;v=1;d1=14906.14906.2	hcd	Reference	6.1	2e+11		FTMS + c NSI d Full ms2 751.8834@hcd35.00 [94.0000-1514.0000]	2 in 2		61800000000
5136.10.85	68732	41.9200	15016	sp|P01834|IGKC_HUMAN Immunoglobulin kappa constant OS=Homo sapiens OX=9606 GN=IGKC PE=1 SV=2	P01834				K.DSTYSLSSTLTLSK.A		True-positive			SA	c	1501.7536		0	11763	c_hIgA-SA-GLTrFASP-FZpipHILIC_D_step	356.47	0.00024	61800000000	0	32.91	2		63	76	0.085	220.7	220.7	751.8841	751.883	1.65	0	1501.75	13	54	5.53e+09	32.91		32.51	37.08	c_hIgA-SA-GLTrFASP-FZpipHILIC_D_step.raw_20220922_noglyc_spec_cut	//ad/data/bpe/teams/analytics/Byonic/Data/Greta/IgA SA Batch/c_hIgA-SA-GLTrFASP-FZpipHILIC_D_step.raw_20220922_noglyc_spec_cut/c_hIgA-SA-GLTrFASP-FZpipHILIC_D_step.raw_20220922_noglyc_spec_cut.byrslt	//ad/lab/bpe/eclipse/Data/Frania/IgA/c_hIgA-SA-GLTrFASP-FZpipHILIC_D_step.raw	trypsin @ R,K | C-term	7	7	0	0	0	c_higa-sa-gltrfasp-fzpiphilic_d_step.ScanId;v=1;d1=15016.15016.2	hcd	Reference	6.1	2e+11		FTMS + c NSI d Full ms2 751.8828@hcd35.00 [94.0000-1514.0000]	2 in 2		61800000000
5136.10.86	68768	42.2300	15136	sp|P01834|IGKC_HUMAN Immunoglobulin kappa constant OS=Homo sapiens OX=9606 GN=IGKC PE=1 SV=2	P01834				K.DSTYSLSSTLTLSK.A		True-positive			SA	c	1501.7528		0	11763	c_hIgA-SA-GLTrFASP-FZpipHILIC_D_step	734.65	3e-16	61800000000	0	32.91	2		63	76	1.1e-13	537.0	537.0	751.8837	751.883	1.12	0	1501.75	13	54	5.53e+09	32.91		32.51	37.08	c_hIgA-SA-GLTrFASP-FZpipHILIC_D_step.raw_20220922_noglyc_spec_cut	//ad/data/bpe/teams/analytics/Byonic/Data/Greta/IgA SA Batch/c_hIgA-SA-GLTrFASP-FZpipHILIC_D_step.raw_20220922_noglyc_spec_cut/c_hIgA-SA-GLTrFASP-FZpipHILIC_D_step.raw_20220922_noglyc_spec_cut.byrslt	//ad/lab/bpe/eclipse/Data/Frania/IgA/c_hIgA-SA-GLTrFASP-FZpipHILIC_D_step.raw	trypsin @ R,K | C-term	7	7	0	0	0	c_higa-sa-gltrfasp-fzpiphilic_d_step.ScanId;v=1;d1=15136.15136.2	hcd	Reference	6.1	2e+11		FTMS + c NSI d Full ms2 751.8835@hcd35.00 [94.0000-1514.0000]	2 in 2		61800000000
5136.10.87	68800	42.5200	15245	sp|P01834|IGKC_HUMAN Immunoglobulin kappa constant OS=Homo sapiens OX=9606 GN=IGKC PE=1 SV=2	P01834				K.DSTYSLSSTLTLSK.A		True-positive			SA	c	1501.7518		0	11763	c_hIgA-SA-GLTrFASP-FZpipHILIC_D_step	896.63	0	61800000000	0	32.91	2		63	76	1e-16	658.3	658.3	751.8832	751.883	0.43	0	1501.75	13	54	5.53e+09	32.91		32.51	37.08	c_hIgA-SA-GLTrFASP-FZpipHILIC_D_step.raw_20220922_noglyc_spec_cut	//ad/data/bpe/teams/analytics/Byonic/Data/Greta/IgA SA Batch/c_hIgA-SA-GLTrFASP-FZpipHILIC_D_step.raw_20220922_noglyc_spec_cut/c_hIgA-SA-GLTrFASP-FZpipHILIC_D_step.raw_20220922_noglyc_spec_cut.byrslt	//ad/lab/bpe/eclipse/Data/Frania/IgA/c_hIgA-SA-GLTrFASP-FZpipHILIC_D_step.raw	trypsin @ R,K | C-term	7	7	0	0	0	c_higa-sa-gltrfasp-fzpiphilic_d_step.ScanId;v=1;d1=15245.15245.2	hcd	Reference	6.1	2e+11		FTMS + c NSI d Full ms2 751.8831@hcd35.00 [94.0000-1514.0000]	2 in 2		61800000000
5136.10.88	68823	42.8000	15351	sp|P01834|IGKC_HUMAN Immunoglobulin kappa constant OS=Homo sapiens OX=9606 GN=IGKC PE=1 SV=2	P01834				K.DSTYSLSSTLTLSK.A		True-positive			SA	c	1501.7519		0	11763	c_hIgA-SA-GLTrFASP-FZpipHILIC_D_step	906.19	0	61800000000	0	32.91	2		63	76	0	662.7	662.7	751.8832	751.883	0.49	0	1501.75	13	54	5.53e+09	32.91		32.51	37.08	c_hIgA-SA-GLTrFASP-FZpipHILIC_D_step.raw_20220922_noglyc_spec_cut	//ad/data/bpe/teams/analytics/Byonic/Data/Greta/IgA SA Batch/c_hIgA-SA-GLTrFASP-FZpipHILIC_D_step.raw_20220922_noglyc_spec_cut/c_hIgA-SA-GLTrFASP-FZpipHILIC_D_step.raw_20220922_noglyc_spec_cut.byrslt	//ad/lab/bpe/eclipse/Data/Frania/IgA/c_hIgA-SA-GLTrFASP-FZpipHILIC_D_step.raw	trypsin @ R,K | C-term	7	7	0	0	0	c_higa-sa-gltrfasp-fzpiphilic_d_step.ScanId;v=1;d1=15351.15351.2	hcd	Reference	6.1	2e+11		FTMS + c NSI d Full ms2 751.8833@hcd35.00 [94.0000-1514.0000]	2 in 2		61800000000
5136.10.89	68849	43.0700	15456	sp|P01834|IGKC_HUMAN Immunoglobulin kappa constant OS=Homo sapiens OX=9606 GN=IGKC PE=1 SV=2	P01834				K.DSTYSLSSTLTLSK.A		True-positive			SA	c	1501.7533		0	11763	c_hIgA-SA-GLTrFASP-FZpipHILIC_D_step	893.36	0	61800000000	0	32.91	2		63	76	1e-16	605.2	605.2	751.8839	751.883	1.39	0	1501.75	13	54	5.53e+09	32.91		32.51	37.08	c_hIgA-SA-GLTrFASP-FZpipHILIC_D_step.raw_20220922_noglyc_spec_cut	//ad/data/bpe/teams/analytics/Byonic/Data/Greta/IgA SA Batch/c_hIgA-SA-GLTrFASP-FZpipHILIC_D_step.raw_20220922_noglyc_spec_cut/c_hIgA-SA-GLTrFASP-FZpipHILIC_D_step.raw_20220922_noglyc_spec_cut.byrslt	//ad/lab/bpe/eclipse/Data/Frania/IgA/c_hIgA-SA-GLTrFASP-FZpipHILIC_D_step.raw	trypsin @ R,K | C-term	7	7	0	0	0	c_higa-sa-gltrfasp-fzpiphilic_d_step.ScanId;v=1;d1=15456.15456.2	hcd	Reference	6.1	2e+11		FTMS + c NSI d Full ms2 751.8829@hcd35.00 [94.0000-1514.0000]	2 in 2		61800000000
5136.10.90	68878	43.3800	15573	sp|P01834|IGKC_HUMAN Immunoglobulin kappa constant OS=Homo sapiens OX=9606 GN=IGKC PE=1 SV=2	P01834				K.DSTYSLSSTLTLSK.A		True-positive			SA	c	1501.7527		0	11763	c_hIgA-SA-GLTrFASP-FZpipHILIC_D_step	958.19	0	61800000000	0	32.91	2		63	76	0	689.3	689.3	751.8836	751.883	1.01	0	1501.75	13	54	5.53e+09	32.91		32.51	37.08	c_hIgA-SA-GLTrFASP-FZpipHILIC_D_step.raw_20220922_noglyc_spec_cut	//ad/data/bpe/teams/analytics/Byonic/Data/Greta/IgA SA Batch/c_hIgA-SA-GLTrFASP-FZpipHILIC_D_step.raw_20220922_noglyc_spec_cut/c_hIgA-SA-GLTrFASP-FZpipHILIC_D_step.raw_20220922_noglyc_spec_cut.byrslt	//ad/lab/bpe/eclipse/Data/Frania/IgA/c_hIgA-SA-GLTrFASP-FZpipHILIC_D_step.raw	trypsin @ R,K | C-term	7	7	0	0	0	c_higa-sa-gltrfasp-fzpiphilic_d_step.ScanId;v=1;d1=15573.15573.2	hcd	Reference	6.1	2e+11		FTMS + c NSI d Full ms2 751.8827@hcd35.00 [94.0000-1514.0000]	2 in 2		61800000000
5136.10.91	68896	43.6600	15681	sp|P01834|IGKC_HUMAN Immunoglobulin kappa constant OS=Homo sapiens OX=9606 GN=IGKC PE=1 SV=2	P01834				K.DSTYSLSSTLTLSK.A		True-positive			SA	c	1501.7518		0	11763	c_hIgA-SA-GLTrFASP-FZpipHILIC_D_step	877.91	0	61800000000	0	32.91	2		63	76	1e-16	649.8	649.8	751.8832	751.883	0.45	0	1501.75	13	54	5.53e+09	32.91		32.51	37.08	c_hIgA-SA-GLTrFASP-FZpipHILIC_D_step.raw_20220922_noglyc_spec_cut	//ad/data/bpe/teams/analytics/Byonic/Data/Greta/IgA SA Batch/c_hIgA-SA-GLTrFASP-FZpipHILIC_D_step.raw_20220922_noglyc_spec_cut/c_hIgA-SA-GLTrFASP-FZpipHILIC_D_step.raw_20220922_noglyc_spec_cut.byrslt	//ad/lab/bpe/eclipse/Data/Frania/IgA/c_hIgA-SA-GLTrFASP-FZpipHILIC_D_step.raw	trypsin @ R,K | C-term	7	7	0	0	0	c_higa-sa-gltrfasp-fzpiphilic_d_step.ScanId;v=1;d1=15681.15681.2	hcd	Reference	6.1	2e+11		FTMS + c NSI d Full ms2 752.3844@hcd35.00 [94.0000-1515.0000]	2 in 2		61800000000
5136.10.92	68938	44.3500	15951	sp|P01834|IGKC_HUMAN Immunoglobulin kappa constant OS=Homo sapiens OX=9606 GN=IGKC PE=1 SV=2	P01834				K.DSTYSLSSTLTLSK.A		True-positive			SA	c	1501.7532		0	11763	c_hIgA-SA-GLTrFASP-FZpipHILIC_D_step	782.74	0	61800000000	0	32.91	2		63	76	1.1e-14	607.5	607.5	751.8839	751.883	1.38	0	1501.75	13	54	5.53e+09	32.91		32.51	37.08	c_hIgA-SA-GLTrFASP-FZpipHILIC_D_step.raw_20220922_noglyc_spec_cut	//ad/data/bpe/teams/analytics/Byonic/Data/Greta/IgA SA Batch/c_hIgA-SA-GLTrFASP-FZpipHILIC_D_step.raw_20220922_noglyc_spec_cut/c_hIgA-SA-GLTrFASP-FZpipHILIC_D_step.raw_20220922_noglyc_spec_cut.byrslt	//ad/lab/bpe/eclipse/Data/Frania/IgA/c_hIgA-SA-GLTrFASP-FZpipHILIC_D_step.raw	trypsin @ R,K | C-term	7	7	0	0	0	c_higa-sa-gltrfasp-fzpiphilic_d_step.ScanId;v=1;d1=15951.15951.2	hcd	Reference	6.1	2e+11		FTMS + c NSI d Full ms2 751.8828@hcd35.00 [94.0000-1514.0000]	2 in 2		61800000000
5136.10.93	68965	44.6500	16064	sp|P01834|IGKC_HUMAN Immunoglobulin kappa constant OS=Homo sapiens OX=9606 GN=IGKC PE=1 SV=2	P01834				K.DSTYSLSSTLTLSK.A		True-positive			SA	c	1501.7526		0	11763	c_hIgA-SA-GLTrFASP-FZpipHILIC_D_step	903.31	0	61800000000	0	32.91	2		63	76	0	661.9	661.9	751.8836	751.883	0.92	0	1501.75	13	54	5.53e+09	32.91		32.51	37.08	c_hIgA-SA-GLTrFASP-FZpipHILIC_D_step.raw_20220922_noglyc_spec_cut	//ad/data/bpe/teams/analytics/Byonic/Data/Greta/IgA SA Batch/c_hIgA-SA-GLTrFASP-FZpipHILIC_D_step.raw_20220922_noglyc_spec_cut/c_hIgA-SA-GLTrFASP-FZpipHILIC_D_step.raw_20220922_noglyc_spec_cut.byrslt	//ad/lab/bpe/eclipse/Data/Frania/IgA/c_hIgA-SA-GLTrFASP-FZpipHILIC_D_step.raw	trypsin @ R,K | C-term	7	7	0	0	0	c_higa-sa-gltrfasp-fzpiphilic_d_step.ScanId;v=1;d1=16064.16064.2	hcd	Reference	6.1	2e+11		FTMS + c NSI d Full ms2 751.8830@hcd35.00 [94.0000-1514.0000]	2 in 2		61800000000
5136.10.94	68989	44.9200	16169	sp|P01834|IGKC_HUMAN Immunoglobulin kappa constant OS=Homo sapiens OX=9606 GN=IGKC PE=1 SV=2	P01834				K.DSTYSLSSTLTLSK.A		True-positive			SA	c	1501.7531		0	11763	c_hIgA-SA-GLTrFASP-FZpipHILIC_D_step	875.21	0	61800000000	0	32.91	2		63	76	1e-16	655.0	655.0	751.8838	751.883	1.30	0	1501.75	13	54	5.53e+09	32.91		32.51	37.08	c_hIgA-SA-GLTrFASP-FZpipHILIC_D_step.raw_20220922_noglyc_spec_cut	//ad/data/bpe/teams/analytics/Byonic/Data/Greta/IgA SA Batch/c_hIgA-SA-GLTrFASP-FZpipHILIC_D_step.raw_20220922_noglyc_spec_cut/c_hIgA-SA-GLTrFASP-FZpipHILIC_D_step.raw_20220922_noglyc_spec_cut.byrslt	//ad/lab/bpe/eclipse/Data/Frania/IgA/c_hIgA-SA-GLTrFASP-FZpipHILIC_D_step.raw	trypsin @ R,K | C-term	7	7	0	0	0	c_higa-sa-gltrfasp-fzpiphilic_d_step.ScanId;v=1;d1=16169.16169.2	hcd	Reference	6.1	2e+11		FTMS + c NSI d Full ms2 751.8826@hcd35.00 [94.0000-1514.0000]	2 in 2		61800000000
5136.10.95	69005	45.2000	16277	sp|P01834|IGKC_HUMAN Immunoglobulin kappa constant OS=Homo sapiens OX=9606 GN=IGKC PE=1 SV=2	P01834				K.DSTYSLSSTLTLSK.A		True-positive			SA	c	1501.7525		0	11763	c_hIgA-SA-GLTrFASP-FZpipHILIC_D_step	901.42	0	61800000000	0	32.91	2		63	76	0	666.8	666.8	751.8835	751.883	0.87	0	1501.75	13	54	5.53e+09	32.91		32.51	37.08	c_hIgA-SA-GLTrFASP-FZpipHILIC_D_step.raw_20220922_noglyc_spec_cut	//ad/data/bpe/teams/analytics/Byonic/Data/Greta/IgA SA Batch/c_hIgA-SA-GLTrFASP-FZpipHILIC_D_step.raw_20220922_noglyc_spec_cut/c_hIgA-SA-GLTrFASP-FZpipHILIC_D_step.raw_20220922_noglyc_spec_cut.byrslt	//ad/lab/bpe/eclipse/Data/Frania/IgA/c_hIgA-SA-GLTrFASP-FZpipHILIC_D_step.raw	trypsin @ R,K | C-term	7	7	0	0	0	c_higa-sa-gltrfasp-fzpiphilic_d_step.ScanId;v=1;d1=16277.16277.2	hcd	Reference	6.1	2e+11		FTMS + c NSI d Full ms2 751.8833@hcd35.00 [94.0000-1514.0000]	2 in 2		61800000000
5136.10.96	69033	45.4900	16386	sp|P01834|IGKC_HUMAN Immunoglobulin kappa constant OS=Homo sapiens OX=9606 GN=IGKC PE=1 SV=2	P01834				K.DSTYSLSSTLTLSK.A		True-positive			SA	c	1501.7533		0	11763	c_hIgA-SA-GLTrFASP-FZpipHILIC_D_step	885.18	0	61800000000	0	32.91	2		63	76	1e-16	631.5	631.5	751.8839	751.883	1.43	0	1501.75	13	54	5.53e+09	32.91		32.51	37.08	c_hIgA-SA-GLTrFASP-FZpipHILIC_D_step.raw_20220922_noglyc_spec_cut	//ad/data/bpe/teams/analytics/Byonic/Data/Greta/IgA SA Batch/c_hIgA-SA-GLTrFASP-FZpipHILIC_D_step.raw_20220922_noglyc_spec_cut/c_hIgA-SA-GLTrFASP-FZpipHILIC_D_step.raw_20220922_noglyc_spec_cut.byrslt	//ad/lab/bpe/eclipse/Data/Frania/IgA/c_hIgA-SA-GLTrFASP-FZpipHILIC_D_step.raw	trypsin @ R,K | C-term	7	7	0	0	0	c_higa-sa-gltrfasp-fzpiphilic_d_step.ScanId;v=1;d1=16386.16386.2	hcd	Reference	6.1	2e+11		FTMS + c NSI d Full ms2 752.3839@hcd35.00 [94.0000-1515.0000]	2 in 2		61800000000
5136.10.97	69067	45.7800	16494	sp|P01834|IGKC_HUMAN Immunoglobulin kappa constant OS=Homo sapiens OX=9606 GN=IGKC PE=1 SV=2	P01834				K.DSTYSLSSTLTLSK.A		True-positive			SA	c	1501.7533		0	11763	c_hIgA-SA-GLTrFASP-FZpipHILIC_D_step	914.39	0	61800000000	0	32.91	2		63	76	0	684.2	684.2	751.8839	751.883	1.44	0	1501.75	13	54	5.53e+09	32.91		32.51	37.08	c_hIgA-SA-GLTrFASP-FZpipHILIC_D_step.raw_20220922_noglyc_spec_cut	//ad/data/bpe/teams/analytics/Byonic/Data/Greta/IgA SA Batch/c_hIgA-SA-GLTrFASP-FZpipHILIC_D_step.raw_20220922_noglyc_spec_cut/c_hIgA-SA-GLTrFASP-FZpipHILIC_D_step.raw_20220922_noglyc_spec_cut.byrslt	//ad/lab/bpe/eclipse/Data/Frania/IgA/c_hIgA-SA-GLTrFASP-FZpipHILIC_D_step.raw	trypsin @ R,K | C-term	7	7	0	0	0	c_higa-sa-gltrfasp-fzpiphilic_d_step.ScanId;v=1;d1=16494.16494.2	hcd	Reference	6.1	2e+11		FTMS + c NSI d Full ms2 751.8825@hcd35.00 [94.0000-1514.0000]	2 in 2		61800000000
5136.10.98	69094	46.1500	16632	sp|P01834|IGKC_HUMAN Immunoglobulin kappa constant OS=Homo sapiens OX=9606 GN=IGKC PE=1 SV=2	P01834				K.DSTYSLSSTLTLSK.A		True-positive			SA	c	1501.7524		0	11763	c_hIgA-SA-GLTrFASP-FZpipHILIC_D_step	879.05	0	61800000000	0	32.91	2		63	76	1e-16	653.6	653.6	751.8835	751.883	0.79	0	1501.75	13	54	5.53e+09	32.91		32.51	37.08	c_hIgA-SA-GLTrFASP-FZpipHILIC_D_step.raw_20220922_noglyc_spec_cut	//ad/data/bpe/teams/analytics/Byonic/Data/Greta/IgA SA Batch/c_hIgA-SA-GLTrFASP-FZpipHILIC_D_step.raw_20220922_noglyc_spec_cut/c_hIgA-SA-GLTrFASP-FZpipHILIC_D_step.raw_20220922_noglyc_spec_cut.byrslt	//ad/lab/bpe/eclipse/Data/Frania/IgA/c_hIgA-SA-GLTrFASP-FZpipHILIC_D_step.raw	trypsin @ R,K | C-term	7	7	0	0	0	c_higa-sa-gltrfasp-fzpiphilic_d_step.ScanId;v=1;d1=16632.16632.2	hcd	Reference	6.1	2e+11		FTMS + c NSI d Full ms2 751.8823@hcd35.00 [94.0000-1514.0000]	2 in 2		61800000000
5136.10.99	69118	46.4300	16736	sp|P01834|IGKC_HUMAN Immunoglobulin kappa constant OS=Homo sapiens OX=9606 GN=IGKC PE=1 SV=2	P01834				K.DSTYSLSSTLTLSK.A		True-positive			SA	c	1501.7531		0	11763	c_hIgA-SA-GLTrFASP-FZpipHILIC_D_step	1005.43	0	61800000000	0	32.91	2		63	76	0	730.9	730.9	751.8838	751.883	1.31	0	1501.75	13	54	5.53e+09	32.91		32.51	37.08	c_hIgA-SA-GLTrFASP-FZpipHILIC_D_step.raw_20220922_noglyc_spec_cut	//ad/data/bpe/teams/analytics/Byonic/Data/Greta/IgA SA Batch/c_hIgA-SA-GLTrFASP-FZpipHILIC_D_step.raw_20220922_noglyc_spec_cut/c_hIgA-SA-GLTrFASP-FZpipHILIC_D_step.raw_20220922_noglyc_spec_cut.byrslt	//ad/lab/bpe/eclipse/Data/Frania/IgA/c_hIgA-SA-GLTrFASP-FZpipHILIC_D_step.raw	trypsin @ R,K | C-term	7	7	0	0	0	c_higa-sa-gltrfasp-fzpiphilic_d_step.ScanId;v=1;d1=16736.16736.2	hcd	Reference	6.1	2e+11		FTMS + c NSI d Full ms2 751.8827@hcd35.00 [94.0000-1514.0000]	2 in 2		61800000000
5136.10.100	69134	46.7000	16837	sp|P01834|IGKC_HUMAN Immunoglobulin kappa constant OS=Homo sapiens OX=9606 GN=IGKC PE=1 SV=2	P01834				K.DSTYSLSSTLTLSK.A		True-positive			SA	c	1501.7534		0	11763	c_hIgA-SA-GLTrFASP-FZpipHILIC_D_step	923.55	0	61800000000	0	32.91	2		63	76	0	682.2	682.2	751.8840	751.883	1.46	0	1501.75	13	54	5.53e+09	32.91		32.51	37.08	c_hIgA-SA-GLTrFASP-FZpipHILIC_D_step.raw_20220922_noglyc_spec_cut	//ad/data/bpe/teams/analytics/Byonic/Data/Greta/IgA SA Batch/c_hIgA-SA-GLTrFASP-FZpipHILIC_D_step.raw_20220922_noglyc_spec_cut/c_hIgA-SA-GLTrFASP-FZpipHILIC_D_step.raw_20220922_noglyc_spec_cut.byrslt	//ad/lab/bpe/eclipse/Data/Frania/IgA/c_hIgA-SA-GLTrFASP-FZpipHILIC_D_step.raw	trypsin @ R,K | C-term	7	7	0	0	0	c_higa-sa-gltrfasp-fzpiphilic_d_step.ScanId;v=1;d1=16837.16837.2	hcd	Reference	6.1	2e+11		FTMS + c NSI d Full ms2 751.8830@hcd35.00 [94.0000-1514.0000]	2 in 2		61800000000
5136.10.101	69153	46.9800	16943	sp|P01834|IGKC_HUMAN Immunoglobulin kappa constant OS=Homo sapiens OX=9606 GN=IGKC PE=1 SV=2	P01834				K.DSTYSLSSTLTLSK.A		True-positive			SA	c	1501.7528		0	11763	c_hIgA-SA-GLTrFASP-FZpipHILIC_D_step	990.75	0	61800000000	0	32.91	2		63	76	0	722.8	722.8	751.8837	751.883	1.11	0	1501.75	13	54	5.53e+09	32.91		32.51	37.08	c_hIgA-SA-GLTrFASP-FZpipHILIC_D_step.raw_20220922_noglyc_spec_cut	//ad/data/bpe/teams/analytics/Byonic/Data/Greta/IgA SA Batch/c_hIgA-SA-GLTrFASP-FZpipHILIC_D_step.raw_20220922_noglyc_spec_cut/c_hIgA-SA-GLTrFASP-FZpipHILIC_D_step.raw_20220922_noglyc_spec_cut.byrslt	//ad/lab/bpe/eclipse/Data/Frania/IgA/c_hIgA-SA-GLTrFASP-FZpipHILIC_D_step.raw	trypsin @ R,K | C-term	7	7	0	0	0	c_higa-sa-gltrfasp-fzpiphilic_d_step.ScanId;v=1;d1=16943.16943.2	hcd	Reference	6.1	2e+11		FTMS + c NSI d Full ms2 751.8831@hcd35.00 [94.0000-1514.0000]	2 in 2		61800000000
5136.10.102	69173	47.2500	17043	sp|P01834|IGKC_HUMAN Immunoglobulin kappa constant OS=Homo sapiens OX=9606 GN=IGKC PE=1 SV=2	P01834				K.DSTYSLSSTLTLSK.A		True-positive			SA	c	1501.7527		0	11763	c_hIgA-SA-GLTrFASP-FZpipHILIC_D_step	962.23	0	61800000000	0	32.91	2		63	76	0	729.4	729.4	751.8836	751.883	1.04	0	1501.75	13	54	5.53e+09	32.91		32.51	37.08	c_hIgA-SA-GLTrFASP-FZpipHILIC_D_step.raw_20220922_noglyc_spec_cut	//ad/data/bpe/teams/analytics/Byonic/Data/Greta/IgA SA Batch/c_hIgA-SA-GLTrFASP-FZpipHILIC_D_step.raw_20220922_noglyc_spec_cut/c_hIgA-SA-GLTrFASP-FZpipHILIC_D_step.raw_20220922_noglyc_spec_cut.byrslt	//ad/lab/bpe/eclipse/Data/Frania/IgA/c_hIgA-SA-GLTrFASP-FZpipHILIC_D_step.raw	trypsin @ R,K | C-term	7	7	0	0	0	c_higa-sa-gltrfasp-fzpiphilic_d_step.ScanId;v=1;d1=17043.17043.2	hcd	Reference	6.1	2e+11	0.16	FTMS + c NSI d Full ms2 751.8832@hcd35.00 [94.0000-1514.0000]	2 in 2		61800000000
5136.10.103	69201	47.5300	17145	sp|P01834|IGKC_HUMAN Immunoglobulin kappa constant OS=Homo sapiens OX=9606 GN=IGKC PE=1 SV=2	P01834				K.DSTYSLSSTLTLSK.A		True-positive			SA	c	1501.7534		0	11763	c_hIgA-SA-GLTrFASP-FZpipHILIC_D_step	977.7	0	61800000000	0	32.91	2		63	76	0	672.2	672.2	751.8840	751.883	1.45	0	1501.75	13	54	5.53e+09	32.91		32.51	37.08	c_hIgA-SA-GLTrFASP-FZpipHILIC_D_step.raw_20220922_noglyc_spec_cut	//ad/data/bpe/teams/analytics/Byonic/Data/Greta/IgA SA Batch/c_hIgA-SA-GLTrFASP-FZpipHILIC_D_step.raw_20220922_noglyc_spec_cut/c_hIgA-SA-GLTrFASP-FZpipHILIC_D_step.raw_20220922_noglyc_spec_cut.byrslt	//ad/lab/bpe/eclipse/Data/Frania/IgA/c_hIgA-SA-GLTrFASP-FZpipHILIC_D_step.raw	trypsin @ R,K | C-term	7	7	0	0	0	c_higa-sa-gltrfasp-fzpiphilic_d_step.ScanId;v=1;d1=17145.17145.2	hcd	Reference	6.1	2e+11		FTMS + c NSI d Full ms2 751.8832@hcd35.00 [94.0000-1514.0000]	2 in 2		61800000000
5136.10.104	69230	47.8200	17245	sp|P01834|IGKC_HUMAN Immunoglobulin kappa constant OS=Homo sapiens OX=9606 GN=IGKC PE=1 SV=2	P01834				K.DSTYSLSSTLTLSK.A		True-positive			SA	c	1501.7529		0	11763	c_hIgA-SA-GLTrFASP-FZpipHILIC_D_step	985.9	0	61800000000	0	32.91	2		63	76	0	720.6	720.6	751.8837	751.883	1.16	0	1501.75	13	54	5.53e+09	32.91		32.51	37.08	c_hIgA-SA-GLTrFASP-FZpipHILIC_D_step.raw_20220922_noglyc_spec_cut	//ad/data/bpe/teams/analytics/Byonic/Data/Greta/IgA SA Batch/c_hIgA-SA-GLTrFASP-FZpipHILIC_D_step.raw_20220922_noglyc_spec_cut/c_hIgA-SA-GLTrFASP-FZpipHILIC_D_step.raw_20220922_noglyc_spec_cut.byrslt	//ad/lab/bpe/eclipse/Data/Frania/IgA/c_hIgA-SA-GLTrFASP-FZpipHILIC_D_step.raw	trypsin @ R,K | C-term	7	7	0	0	0	c_higa-sa-gltrfasp-fzpiphilic_d_step.ScanId;v=1;d1=17245.17245.2	hcd	Reference	6.1	2e+11		FTMS + c NSI d Full ms2 751.8832@hcd35.00 [94.0000-1514.0000]	2 in 2		61800000000
5136.10.105	69239	48.0900	17347	sp|P01834|IGKC_HUMAN Immunoglobulin kappa constant OS=Homo sapiens OX=9606 GN=IGKC PE=1 SV=2	P01834				K.DSTYSLSSTLTLSK.A		True-positive			SA	c	1501.7529		0	11763	c_hIgA-SA-GLTrFASP-FZpipHILIC_D_step	968.81	0	61800000000	0	32.91	2		63	76	0	712.6	712.6	751.8837	751.883	1.17	0	1501.75	13	54	5.53e+09	32.91		32.51	37.08	c_hIgA-SA-GLTrFASP-FZpipHILIC_D_step.raw_20220922_noglyc_spec_cut	//ad/data/bpe/teams/analytics/Byonic/Data/Greta/IgA SA Batch/c_hIgA-SA-GLTrFASP-FZpipHILIC_D_step.raw_20220922_noglyc_spec_cut/c_hIgA-SA-GLTrFASP-FZpipHILIC_D_step.raw_20220922_noglyc_spec_cut.byrslt	//ad/lab/bpe/eclipse/Data/Frania/IgA/c_hIgA-SA-GLTrFASP-FZpipHILIC_D_step.raw	trypsin @ R,K | C-term	7	7	0	0	0	c_higa-sa-gltrfasp-fzpiphilic_d_step.ScanId;v=1;d1=17347.17347.2	hcd	Reference	6.1	2e+11		FTMS + c NSI d Full ms2 751.8832@hcd35.00 [94.0000-1514.0000]	2 in 2		61800000000
5136.10.106	69248	48.2000	17387	sp|P01834|IGKC_HUMAN Immunoglobulin kappa constant OS=Homo sapiens OX=9606 GN=IGKC PE=1 SV=2	P01834				K.DSTYSLSSTLTLSK.A		True-positive			SA	c	1501.7532		0	11763	c_hIgA-SA-GLTrFASP-FZpipHILIC_D_step	903.41	0	61800000000	0	32.91	2		63	76	0	679.4	679.4	751.8839	751.883	1.38	0	1501.75	13	54	5.53e+09	32.91		32.51	37.08	c_hIgA-SA-GLTrFASP-FZpipHILIC_D_step.raw_20220922_noglyc_spec_cut	//ad/data/bpe/teams/analytics/Byonic/Data/Greta/IgA SA Batch/c_hIgA-SA-GLTrFASP-FZpipHILIC_D_step.raw_20220922_noglyc_spec_cut/c_hIgA-SA-GLTrFASP-FZpipHILIC_D_step.raw_20220922_noglyc_spec_cut.byrslt	//ad/lab/bpe/eclipse/Data/Frania/IgA/c_hIgA-SA-GLTrFASP-FZpipHILIC_D_step.raw	trypsin @ R,K | C-term	7	7	0	0	0	c_higa-sa-gltrfasp-fzpiphilic_d_step.ScanId;v=1;d1=17387.17387.2	hcd	Reference	6.1	2e+11		FTMS + c NSI d Full ms2 751.8600@hcd35.00 [94.0000-1514.0000]	2 in 2		61800000000
5136.10.107	69253	48.3700	17448	sp|P01834|IGKC_HUMAN Immunoglobulin kappa constant OS=Homo sapiens OX=9606 GN=IGKC PE=1 SV=2	P01834				K.DSTYSLSSTLTLSK.A		True-positive			SA	c	1501.7526		0	11763	c_hIgA-SA-GLTrFASP-FZpipHILIC_D_step	943.42	0	61800000000	0	32.91	2		63	76	0	692.2	692.2	751.8836	751.883	0.96	0	1501.75	13	54	5.53e+09	32.91		32.51	37.08	c_hIgA-SA-GLTrFASP-FZpipHILIC_D_step.raw_20220922_noglyc_spec_cut	//ad/data/bpe/teams/analytics/Byonic/Data/Greta/IgA SA Batch/c_hIgA-SA-GLTrFASP-FZpipHILIC_D_step.raw_20220922_noglyc_spec_cut/c_hIgA-SA-GLTrFASP-FZpipHILIC_D_step.raw_20220922_noglyc_spec_cut.byrslt	//ad/lab/bpe/eclipse/Data/Frania/IgA/c_hIgA-SA-GLTrFASP-FZpipHILIC_D_step.raw	trypsin @ R,K | C-term	7	7	0	0	0	c_higa-sa-gltrfasp-fzpiphilic_d_step.ScanId;v=1;d1=17448.17448.2	hcd	Reference	6.1	2e+11		FTMS + c NSI d Full ms2 751.8825@hcd35.00 [94.0000-1514.0000]	2 in 2		61800000000
5136.10.108	69268	48.6500	17548	sp|P01834|IGKC_HUMAN Immunoglobulin kappa constant OS=Homo sapiens OX=9606 GN=IGKC PE=1 SV=2	P01834				K.DSTYSLSSTLTLSK.A		True-positive			SA	c	1501.7527		0	11763	c_hIgA-SA-GLTrFASP-FZpipHILIC_D_step	798.19	0	61800000000	0	32.91	2		63	76	1.1e-14	591.1	591.1	751.8836	751.883	0.99	0	1501.75	13	54	5.53e+09	32.91		32.51	37.08	c_hIgA-SA-GLTrFASP-FZpipHILIC_D_step.raw_20220922_noglyc_spec_cut	//ad/data/bpe/teams/analytics/Byonic/Data/Greta/IgA SA Batch/c_hIgA-SA-GLTrFASP-FZpipHILIC_D_step.raw_20220922_noglyc_spec_cut/c_hIgA-SA-GLTrFASP-FZpipHILIC_D_step.raw_20220922_noglyc_spec_cut.byrslt	//ad/lab/bpe/eclipse/Data/Frania/IgA/c_hIgA-SA-GLTrFASP-FZpipHILIC_D_step.raw	trypsin @ R,K | C-term	7	7	0	0	0	c_higa-sa-gltrfasp-fzpiphilic_d_step.ScanId;v=1;d1=17548.17548.2	hcd	Reference	6.1	2e+11		FTMS + c NSI d Full ms2 752.3835@hcd35.00 [94.0000-1515.0000]	2 in 2		61800000000
5136.10.109	69284	48.9200	17641	sp|P01834|IGKC_HUMAN Immunoglobulin kappa constant OS=Homo sapiens OX=9606 GN=IGKC PE=1 SV=2	P01834				K.DSTYSLSSTLTLSK.A		True-positive			SA	c	1501.7522		0	11763	c_hIgA-SA-GLTrFASP-FZpipHILIC_D_step	925.05	0	61800000000	0	32.91	2		63	76	0	722.4	722.4	751.8834	751.883	0.69	0	1501.75	13	54	5.53e+09	32.91		32.51	37.08	c_hIgA-SA-GLTrFASP-FZpipHILIC_D_step.raw_20220922_noglyc_spec_cut	//ad/data/bpe/teams/analytics/Byonic/Data/Greta/IgA SA Batch/c_hIgA-SA-GLTrFASP-FZpipHILIC_D_step.raw_20220922_noglyc_spec_cut/c_hIgA-SA-GLTrFASP-FZpipHILIC_D_step.raw_20220922_noglyc_spec_cut.byrslt	//ad/lab/bpe/eclipse/Data/Frania/IgA/c_hIgA-SA-GLTrFASP-FZpipHILIC_D_step.raw	trypsin @ R,K | C-term	7	7	0	0	0	c_higa-sa-gltrfasp-fzpiphilic_d_step.ScanId;v=1;d1=17641.17641.2	hcd	Reference	6.1	2e+11		FTMS + c NSI d Full ms2 751.8828@hcd35.00 [94.0000-1514.0000]	2 in 2		61800000000
5136.10.110	69299	49.1800	17727	sp|P01834|IGKC_HUMAN Immunoglobulin kappa constant OS=Homo sapiens OX=9606 GN=IGKC PE=1 SV=2	P01834				K.DSTYSLSSTLTLSK.A		True-positive			SA	c	1501.7531		0	11763	c_hIgA-SA-GLTrFASP-FZpipHILIC_D_step	800.41	0	61800000000	0	32.91	2		63	76	1.1e-15	585.3	585.3	751.8838	751.883	1.28	0	1501.75	13	54	5.53e+09	32.91		32.51	37.08	c_hIgA-SA-GLTrFASP-FZpipHILIC_D_step.raw_20220922_noglyc_spec_cut	//ad/data/bpe/teams/analytics/Byonic/Data/Greta/IgA SA Batch/c_hIgA-SA-GLTrFASP-FZpipHILIC_D_step.raw_20220922_noglyc_spec_cut/c_hIgA-SA-GLTrFASP-FZpipHILIC_D_step.raw_20220922_noglyc_spec_cut.byrslt	//ad/lab/bpe/eclipse/Data/Frania/IgA/c_hIgA-SA-GLTrFASP-FZpipHILIC_D_step.raw	trypsin @ R,K | C-term	7	7	0	0	0	c_higa-sa-gltrfasp-fzpiphilic_d_step.ScanId;v=1;d1=17727.17727.2	hcd	Reference	6.1	2e+11		FTMS + c NSI d Full ms2 752.3845@hcd35.00 [94.0000-1515.0000]	2 in 2		61800000000
5136.10.111	69313	49.4400	17809	sp|P01834|IGKC_HUMAN Immunoglobulin kappa constant OS=Homo sapiens OX=9606 GN=IGKC PE=1 SV=2	P01834				K.DSTYSLSSTLTLSK.A		True-positive			SA	c	1501.7523		0	11763	c_hIgA-SA-GLTrFASP-FZpipHILIC_D_step	859.99	0	61800000000	0	32.91	2		63	76	1e-16	641.8	641.8	751.8834	751.883	0.78	0	1501.75	13	54	5.53e+09	32.91		32.51	37.08	c_hIgA-SA-GLTrFASP-FZpipHILIC_D_step.raw_20220922_noglyc_spec_cut	//ad/data/bpe/teams/analytics/Byonic/Data/Greta/IgA SA Batch/c_hIgA-SA-GLTrFASP-FZpipHILIC_D_step.raw_20220922_noglyc_spec_cut/c_hIgA-SA-GLTrFASP-FZpipHILIC_D_step.raw_20220922_noglyc_spec_cut.byrslt	//ad/lab/bpe/eclipse/Data/Frania/IgA/c_hIgA-SA-GLTrFASP-FZpipHILIC_D_step.raw	trypsin @ R,K | C-term	7	7	0	0	0	c_higa-sa-gltrfasp-fzpiphilic_d_step.ScanId;v=1;d1=17809.17809.2	hcd	Reference	6.1	2e+11		FTMS + c NSI d Full ms2 751.8829@hcd35.00 [94.0000-1514.0000]	2 in 2		61800000000
5136.10.112	69323	49.7000	17885	sp|P01834|IGKC_HUMAN Immunoglobulin kappa constant OS=Homo sapiens OX=9606 GN=IGKC PE=1 SV=2	P01834				K.DSTYSLSSTLTLSK.A		True-positive			SA	c	1501.7534		0	11763	c_hIgA-SA-GLTrFASP-FZpipHILIC_D_step	800.95	0	61800000000	0	32.91	2		63	76	1.5e-15	643.6	643.6	751.8840	751.883	1.51	0	1501.75	13	54	5.53e+09	32.91		32.51	37.08	c_hIgA-SA-GLTrFASP-FZpipHILIC_D_step.raw_20220922_noglyc_spec_cut	//ad/data/bpe/teams/analytics/Byonic/Data/Greta/IgA SA Batch/c_hIgA-SA-GLTrFASP-FZpipHILIC_D_step.raw_20220922_noglyc_spec_cut/c_hIgA-SA-GLTrFASP-FZpipHILIC_D_step.raw_20220922_noglyc_spec_cut.byrslt	//ad/lab/bpe/eclipse/Data/Frania/IgA/c_hIgA-SA-GLTrFASP-FZpipHILIC_D_step.raw	trypsin @ R,K | C-term	7	7	0	0	0	c_higa-sa-gltrfasp-fzpiphilic_d_step.ScanId;v=1;d1=17885.17885.2	hcd	Reference	6.1	2e+11		FTMS + c NSI d Full ms2 751.8823@hcd35.00 [94.0000-1514.0000]	2 in 2		61800000000
5136.10.113	69337	49.9700	17970	sp|P01834|IGKC_HUMAN Immunoglobulin kappa constant OS=Homo sapiens OX=9606 GN=IGKC PE=1 SV=2	P01834				K.DSTYSLSSTLTLSK.A		True-positive			SA	c	1501.7528		0	11763	c_hIgA-SA-GLTrFASP-FZpipHILIC_D_step	861.56	0	61800000000	0	32.91	2		63	76	1e-16	693.6	693.6	751.8837	751.883	1.11	0	1501.75	13	54	5.53e+09	32.91		32.51	37.08	c_hIgA-SA-GLTrFASP-FZpipHILIC_D_step.raw_20220922_noglyc_spec_cut	//ad/data/bpe/teams/analytics/Byonic/Data/Greta/IgA SA Batch/c_hIgA-SA-GLTrFASP-FZpipHILIC_D_step.raw_20220922_noglyc_spec_cut/c_hIgA-SA-GLTrFASP-FZpipHILIC_D_step.raw_20220922_noglyc_spec_cut.byrslt	//ad/lab/bpe/eclipse/Data/Frania/IgA/c_hIgA-SA-GLTrFASP-FZpipHILIC_D_step.raw	trypsin @ R,K | C-term	7	7	0	0	0	c_higa-sa-gltrfasp-fzpiphilic_d_step.ScanId;v=1;d1=17970.17970.2	hcd	Reference	6.1	2e+11		FTMS + c NSI d Full ms2 751.8826@hcd35.00 [94.0000-1514.0000]	2 in 2		61800000000
5136.10.114	69351	50.2300	18052	sp|P01834|IGKC_HUMAN Immunoglobulin kappa constant OS=Homo sapiens OX=9606 GN=IGKC PE=1 SV=2	P01834				K.DSTYSLSSTLTLSK.A		True-positive			SA	c	1501.7525		0	11763	c_hIgA-SA-GLTrFASP-FZpipHILIC_D_step	753.58	0	61800000000	0	32.91	2		63	76	6.9e-15	593.9	593.9	751.8835	751.883	0.92	0	1501.75	13	54	5.53e+09	32.91		32.51	37.08	c_hIgA-SA-GLTrFASP-FZpipHILIC_D_step.raw_20220922_noglyc_spec_cut	//ad/data/bpe/teams/analytics/Byonic/Data/Greta/IgA SA Batch/c_hIgA-SA-GLTrFASP-FZpipHILIC_D_step.raw_20220922_noglyc_spec_cut/c_hIgA-SA-GLTrFASP-FZpipHILIC_D_step.raw_20220922_noglyc_spec_cut.byrslt	//ad/lab/bpe/eclipse/Data/Frania/IgA/c_hIgA-SA-GLTrFASP-FZpipHILIC_D_step.raw	trypsin @ R,K | C-term	7	7	0	0	0	c_higa-sa-gltrfasp-fzpiphilic_d_step.ScanId;v=1;d1=18052.18052.2	hcd	Reference	6.1	2e+11		FTMS + c NSI d Full ms2 752.3837@hcd35.00 [94.0000-1515.0000]	2 in 2		61800000000
5136.10.115	69368	50.5000	18133	sp|P01834|IGKC_HUMAN Immunoglobulin kappa constant OS=Homo sapiens OX=9606 GN=IGKC PE=1 SV=2	P01834				K.DSTYSLSSTLTLSK.A		True-positive			SA	c	1501.7529		0	11763	c_hIgA-SA-GLTrFASP-FZpipHILIC_D_step	827.79	0	61800000000	0	32.91	2		63	76	1.1e-15	642.7	642.7	751.8837	751.883	1.17	0	1501.75	13	54	5.53e+09	32.91		32.51	37.08	c_hIgA-SA-GLTrFASP-FZpipHILIC_D_step.raw_20220922_noglyc_spec_cut	//ad/data/bpe/teams/analytics/Byonic/Data/Greta/IgA SA Batch/c_hIgA-SA-GLTrFASP-FZpipHILIC_D_step.raw_20220922_noglyc_spec_cut/c_hIgA-SA-GLTrFASP-FZpipHILIC_D_step.raw_20220922_noglyc_spec_cut.byrslt	//ad/lab/bpe/eclipse/Data/Frania/IgA/c_hIgA-SA-GLTrFASP-FZpipHILIC_D_step.raw	trypsin @ R,K | C-term	7	7	0	0	0	c_higa-sa-gltrfasp-fzpiphilic_d_step.ScanId;v=1;d1=18133.18133.2	hcd	Reference	6.1	2e+11		FTMS + c NSI d Full ms2 752.3842@hcd35.00 [94.0000-1515.0000]	2 in 2		61800000000
5136.10.116	69384	50.7700	18218	sp|P01834|IGKC_HUMAN Immunoglobulin kappa constant OS=Homo sapiens OX=9606 GN=IGKC PE=1 SV=2	P01834				K.DSTYSLSSTLTLSK.A		True-positive			SA	c	1501.7532		0	11763	c_hIgA-SA-GLTrFASP-FZpipHILIC_D_step	864.5	0	61800000000	0	32.91	2		63	76	1e-16	654.5	654.5	751.8839	751.883	1.39	0	1501.75	13	54	5.53e+09	32.91		32.51	37.08	c_hIgA-SA-GLTrFASP-FZpipHILIC_D_step.raw_20220922_noglyc_spec_cut	//ad/data/bpe/teams/analytics/Byonic/Data/Greta/IgA SA Batch/c_hIgA-SA-GLTrFASP-FZpipHILIC_D_step.raw_20220922_noglyc_spec_cut/c_hIgA-SA-GLTrFASP-FZpipHILIC_D_step.raw_20220922_noglyc_spec_cut.byrslt	//ad/lab/bpe/eclipse/Data/Frania/IgA/c_hIgA-SA-GLTrFASP-FZpipHILIC_D_step.raw	trypsin @ R,K | C-term	7	7	0	0	0	c_higa-sa-gltrfasp-fzpiphilic_d_step.ScanId;v=1;d1=18218.18218.2	hcd	Reference	6.1	2e+11		FTMS + c NSI d Full ms2 751.8829@hcd35.00 [94.0000-1514.0000]	2 in 2		61800000000
5136.10.117	69401	51.0300	18303	sp|P01834|IGKC_HUMAN Immunoglobulin kappa constant OS=Homo sapiens OX=9606 GN=IGKC PE=1 SV=2	P01834				K.DSTYSLSSTLTLSK.A		True-positive			SA	c	1501.7523		0	11763	c_hIgA-SA-GLTrFASP-FZpipHILIC_D_step	794.69	0	61800000000	0	32.91	2		63	76	6.9e-15	600.2	600.2	751.8834	751.883	0.76	0	1501.75	13	54	5.53e+09	32.91		32.51	37.08	c_hIgA-SA-GLTrFASP-FZpipHILIC_D_step.raw_20220922_noglyc_spec_cut	//ad/data/bpe/teams/analytics/Byonic/Data/Greta/IgA SA Batch/c_hIgA-SA-GLTrFASP-FZpipHILIC_D_step.raw_20220922_noglyc_spec_cut/c_hIgA-SA-GLTrFASP-FZpipHILIC_D_step.raw_20220922_noglyc_spec_cut.byrslt	//ad/lab/bpe/eclipse/Data/Frania/IgA/c_hIgA-SA-GLTrFASP-FZpipHILIC_D_step.raw	trypsin @ R,K | C-term	7	7	0	0	0	c_higa-sa-gltrfasp-fzpiphilic_d_step.ScanId;v=1;d1=18303.18303.2	hcd	Reference	6.1	2e+11		FTMS + c NSI d Full ms2 752.3841@hcd35.00 [94.0000-1515.0000]	2 in 2		61800000000
5136.10.118	69407	51.1500	18341	sp|P01834|IGKC_HUMAN Immunoglobulin kappa constant OS=Homo sapiens OX=9606 GN=IGKC PE=1 SV=2	P01834				K.DSTYSLSSTLTLSK.A		True-positive			SA	c	1501.7528		0	11763	c_hIgA-SA-GLTrFASP-FZpipHILIC_D_step	771.81	0	61800000000	0	32.91	2		63	76	1.1e-14	604.1	604.1	751.8837	751.883	1.07	0	1501.75	13	54	5.53e+09	32.91		32.51	37.08	c_hIgA-SA-GLTrFASP-FZpipHILIC_D_step.raw_20220922_noglyc_spec_cut	//ad/data/bpe/teams/analytics/Byonic/Data/Greta/IgA SA Batch/c_hIgA-SA-GLTrFASP-FZpipHILIC_D_step.raw_20220922_noglyc_spec_cut/c_hIgA-SA-GLTrFASP-FZpipHILIC_D_step.raw_20220922_noglyc_spec_cut.byrslt	//ad/lab/bpe/eclipse/Data/Frania/IgA/c_hIgA-SA-GLTrFASP-FZpipHILIC_D_step.raw	trypsin @ R,K | C-term	7	7	0	0	0	c_higa-sa-gltrfasp-fzpiphilic_d_step.ScanId;v=1;d1=18341.18341.2	hcd	Reference	6.1	2e+11		FTMS + c NSI d Full ms2 752.3839@hcd35.00 [94.0000-1515.0000]	2 in 2		61800000000
5136.10.119	69415	51.2900	18384	sp|P01834|IGKC_HUMAN Immunoglobulin kappa constant OS=Homo sapiens OX=9606 GN=IGKC PE=1 SV=2	P01834				K.DSTYSLSSTLTLSK.A		True-positive			SA	c	1501.7515		0	11763	c_hIgA-SA-GLTrFASP-FZpipHILIC_D_step	901.99	0	61800000000	0	32.91	2		63	76	0	696.3	696.3	751.8830	751.883	0.24	0	1501.75	13	54	5.53e+09	32.91		32.51	37.08	c_hIgA-SA-GLTrFASP-FZpipHILIC_D_step.raw_20220922_noglyc_spec_cut	//ad/data/bpe/teams/analytics/Byonic/Data/Greta/IgA SA Batch/c_hIgA-SA-GLTrFASP-FZpipHILIC_D_step.raw_20220922_noglyc_spec_cut/c_hIgA-SA-GLTrFASP-FZpipHILIC_D_step.raw_20220922_noglyc_spec_cut.byrslt	//ad/lab/bpe/eclipse/Data/Frania/IgA/c_hIgA-SA-GLTrFASP-FZpipHILIC_D_step.raw	trypsin @ R,K | C-term	7	7	0	0	0	c_higa-sa-gltrfasp-fzpiphilic_d_step.ScanId;v=1;d1=18384.18384.2	hcd	Reference	6.1	2e+11		FTMS + c NSI d Full ms2 751.8828@hcd35.00 [94.0000-1514.0000]	2 in 2		61800000000
5136.10.120	69431	51.5600	18465	sp|P01834|IGKC_HUMAN Immunoglobulin kappa constant OS=Homo sapiens OX=9606 GN=IGKC PE=1 SV=2	P01834				K.DSTYSLSSTLTLSK.A		True-positive			SA	c	1501.7532		0	11763	c_hIgA-SA-GLTrFASP-FZpipHILIC_D_step	830.54	0	61800000000	0	32.91	2		63	76	1.1e-15	624.7	624.7	751.8839	751.883	1.33	0	1501.75	13	54	5.53e+09	32.91		32.51	37.08	c_hIgA-SA-GLTrFASP-FZpipHILIC_D_step.raw_20220922_noglyc_spec_cut	//ad/data/bpe/teams/analytics/Byonic/Data/Greta/IgA SA Batch/c_hIgA-SA-GLTrFASP-FZpipHILIC_D_step.raw_20220922_noglyc_spec_cut/c_hIgA-SA-GLTrFASP-FZpipHILIC_D_step.raw_20220922_noglyc_spec_cut.byrslt	//ad/lab/bpe/eclipse/Data/Frania/IgA/c_hIgA-SA-GLTrFASP-FZpipHILIC_D_step.raw	trypsin @ R,K | C-term	7	7	0	0	0	c_higa-sa-gltrfasp-fzpiphilic_d_step.ScanId;v=1;d1=18465.18465.2	hcd	Reference	6.1	2e+11		FTMS + c NSI d Full ms2 751.8830@hcd35.00 [94.0000-1514.0000]	2 in 2		61800000000
5136.10.121	69447	51.8200	18546	sp|P01834|IGKC_HUMAN Immunoglobulin kappa constant OS=Homo sapiens OX=9606 GN=IGKC PE=1 SV=2	P01834				K.DSTYSLSSTLTLSK.A		True-positive			SA	c	1501.7533		0	11763	c_hIgA-SA-GLTrFASP-FZpipHILIC_D_step	784.08	0	61800000000	0	32.91	2		63	76	1.1e-14	584.0	584.0	751.8839	751.883	1.40	0	1501.75	13	54	5.53e+09	32.91		32.51	37.08	c_hIgA-SA-GLTrFASP-FZpipHILIC_D_step.raw_20220922_noglyc_spec_cut	//ad/data/bpe/teams/analytics/Byonic/Data/Greta/IgA SA Batch/c_hIgA-SA-GLTrFASP-FZpipHILIC_D_step.raw_20220922_noglyc_spec_cut/c_hIgA-SA-GLTrFASP-FZpipHILIC_D_step.raw_20220922_noglyc_spec_cut.byrslt	//ad/lab/bpe/eclipse/Data/Frania/IgA/c_hIgA-SA-GLTrFASP-FZpipHILIC_D_step.raw	trypsin @ R,K | C-term	7	7	0	0	0	c_higa-sa-gltrfasp-fzpiphilic_d_step.ScanId;v=1;d1=18546.18546.2	hcd	Reference	6.1	2e+11		FTMS + c NSI d Full ms2 751.8825@hcd35.00 [94.0000-1514.0000]	2 in 2		61800000000
5136.10.122	69461	52.0300	18611	sp|P01834|IGKC_HUMAN Immunoglobulin kappa constant OS=Homo sapiens OX=9606 GN=IGKC PE=1 SV=2	P01834				K.DSTYSLSSTLTLSK.A		True-positive			SA	c	1501.7522		0	11763	c_hIgA-SA-GLTrFASP-FZpipHILIC_D_step	780.07	0	61800000000	0	32.91	2		63	76	6.9e-15	612.3	612.3	751.8834	751.883	0.69	0	1501.75	13	54	5.53e+09	32.91		32.51	37.08	c_hIgA-SA-GLTrFASP-FZpipHILIC_D_step.raw_20220922_noglyc_spec_cut	//ad/data/bpe/teams/analytics/Byonic/Data/Greta/IgA SA Batch/c_hIgA-SA-GLTrFASP-FZpipHILIC_D_step.raw_20220922_noglyc_spec_cut/c_hIgA-SA-GLTrFASP-FZpipHILIC_D_step.raw_20220922_noglyc_spec_cut.byrslt	//ad/lab/bpe/eclipse/Data/Frania/IgA/c_hIgA-SA-GLTrFASP-FZpipHILIC_D_step.raw	trypsin @ R,K | C-term	7	7	0	0	0	c_higa-sa-gltrfasp-fzpiphilic_d_step.ScanId;v=1;d1=18611.18611.2	hcd	Reference	6.1	2e+11		FTMS + c NSI d Full ms2 752.3838@hcd35.00 [94.0000-1515.0000]	2 in 2		61800000000
5136.10.123	69466	52.0800	18625	sp|P01834|IGKC_HUMAN Immunoglobulin kappa constant OS=Homo sapiens OX=9606 GN=IGKC PE=1 SV=2	P01834				K.DSTYSLSSTLTLSK.A		True-positive			SA	c	1501.7523		0	11763	c_hIgA-SA-GLTrFASP-FZpipHILIC_D_step	774.02	0	61800000000	0	32.91	2		63	76	6.9e-15	611.4	611.4	751.8834	751.883	0.75	0	1501.75	13	54	5.53e+09	32.91		32.51	37.08	c_hIgA-SA-GLTrFASP-FZpipHILIC_D_step.raw_20220922_noglyc_spec_cut	//ad/data/bpe/teams/analytics/Byonic/Data/Greta/IgA SA Batch/c_hIgA-SA-GLTrFASP-FZpipHILIC_D_step.raw_20220922_noglyc_spec_cut/c_hIgA-SA-GLTrFASP-FZpipHILIC_D_step.raw_20220922_noglyc_spec_cut.byrslt	//ad/lab/bpe/eclipse/Data/Frania/IgA/c_hIgA-SA-GLTrFASP-FZpipHILIC_D_step.raw	trypsin @ R,K | C-term	7	7	0	0	0	c_higa-sa-gltrfasp-fzpiphilic_d_step.ScanId;v=1;d1=18625.18625.2	hcd	Reference	6.1	2e+11		FTMS + c NSI d Full ms2 752.3846@hcd35.00 [94.0000-1515.0000]	2 in 2		61800000000
5136.10.124	69480	52.3400	18706	sp|P01834|IGKC_HUMAN Immunoglobulin kappa constant OS=Homo sapiens OX=9606 GN=IGKC PE=1 SV=2	P01834				K.DSTYSLSSTLTLSK.A		True-positive			SA	c	1501.7520		0	11763	c_hIgA-SA-GLTrFASP-FZpipHILIC_D_step	823.33	0	61800000000	0	32.91	2		63	76	7e-16	623.3	623.3	751.8833	751.883	0.54	0	1501.75	13	54	5.53e+09	32.91		32.51	37.08	c_hIgA-SA-GLTrFASP-FZpipHILIC_D_step.raw_20220922_noglyc_spec_cut	//ad/data/bpe/teams/analytics/Byonic/Data/Greta/IgA SA Batch/c_hIgA-SA-GLTrFASP-FZpipHILIC_D_step.raw_20220922_noglyc_spec_cut/c_hIgA-SA-GLTrFASP-FZpipHILIC_D_step.raw_20220922_noglyc_spec_cut.byrslt	//ad/lab/bpe/eclipse/Data/Frania/IgA/c_hIgA-SA-GLTrFASP-FZpipHILIC_D_step.raw	trypsin @ R,K | C-term	7	7	0	0	0	c_higa-sa-gltrfasp-fzpiphilic_d_step.ScanId;v=1;d1=18706.18706.2	hcd	Reference	6.1	2e+11		FTMS + c NSI d Full ms2 751.8831@hcd35.00 [94.0000-1514.0000]	2 in 2		61800000000
5136.10.125	69491	52.5900	18783	sp|P01834|IGKC_HUMAN Immunoglobulin kappa constant OS=Homo sapiens OX=9606 GN=IGKC PE=1 SV=2	P01834				K.DSTYSLSSTLTLSK.A		True-positive			SA	c	1501.7528		0	11763	c_hIgA-SA-GLTrFASP-FZpipHILIC_D_step	850.73	0	61800000000	0	32.91	2		63	76	1e-16	672.1	672.1	751.8837	751.883	1.08	0	1501.75	13	54	5.53e+09	32.91		32.51	37.08	c_hIgA-SA-GLTrFASP-FZpipHILIC_D_step.raw_20220922_noglyc_spec_cut	//ad/data/bpe/teams/analytics/Byonic/Data/Greta/IgA SA Batch/c_hIgA-SA-GLTrFASP-FZpipHILIC_D_step.raw_20220922_noglyc_spec_cut/c_hIgA-SA-GLTrFASP-FZpipHILIC_D_step.raw_20220922_noglyc_spec_cut.byrslt	//ad/lab/bpe/eclipse/Data/Frania/IgA/c_hIgA-SA-GLTrFASP-FZpipHILIC_D_step.raw	trypsin @ R,K | C-term	7	7	0	0	0	c_higa-sa-gltrfasp-fzpiphilic_d_step.ScanId;v=1;d1=18783.18783.2	hcd	Reference	6.1	2e+11		FTMS + c NSI d Full ms2 751.8829@hcd35.00 [94.0000-1514.0000]	2 in 2		61800000000
5136.10.126	69505	52.8500	18862	sp|P01834|IGKC_HUMAN Immunoglobulin kappa constant OS=Homo sapiens OX=9606 GN=IGKC PE=1 SV=2	P01834				K.DSTYSLSSTLTLSK.A		True-positive			SA	c	1501.7529		0	11763	c_hIgA-SA-GLTrFASP-FZpipHILIC_D_step	879.33	0	61800000000	0	32.91	2		63	76	1e-16	669.6	669.6	751.8837	751.883	1.15	0	1501.75	13	54	5.53e+09	32.91		32.51	37.08	c_hIgA-SA-GLTrFASP-FZpipHILIC_D_step.raw_20220922_noglyc_spec_cut	//ad/data/bpe/teams/analytics/Byonic/Data/Greta/IgA SA Batch/c_hIgA-SA-GLTrFASP-FZpipHILIC_D_step.raw_20220922_noglyc_spec_cut/c_hIgA-SA-GLTrFASP-FZpipHILIC_D_step.raw_20220922_noglyc_spec_cut.byrslt	//ad/lab/bpe/eclipse/Data/Frania/IgA/c_hIgA-SA-GLTrFASP-FZpipHILIC_D_step.raw	trypsin @ R,K | C-term	7	7	0	0	0	c_higa-sa-gltrfasp-fzpiphilic_d_step.ScanId;v=1;d1=18862.18862.2	hcd	Reference	6.1	2e+11		FTMS + c NSI d Full ms2 751.8832@hcd35.00 [94.0000-1514.0000]	2 in 2		61800000000
5136.10.127	69528	53.1200	18949	sp|P01834|IGKC_HUMAN Immunoglobulin kappa constant OS=Homo sapiens OX=9606 GN=IGKC PE=1 SV=2	P01834				K.DSTYSLSSTLTLSK.A		True-positive			SA	c	1501.7538		0	11763	c_hIgA-SA-GLTrFASP-FZpipHILIC_D_step	945.7	0	61800000000	0	32.91	2		63	76	0	673.0	673.0	751.8842	751.883	1.75	0	1501.75	13	54	5.53e+09	32.91		32.51	37.08	c_hIgA-SA-GLTrFASP-FZpipHILIC_D_step.raw_20220922_noglyc_spec_cut	//ad/data/bpe/teams/analytics/Byonic/Data/Greta/IgA SA Batch/c_hIgA-SA-GLTrFASP-FZpipHILIC_D_step.raw_20220922_noglyc_spec_cut/c_hIgA-SA-GLTrFASP-FZpipHILIC_D_step.raw_20220922_noglyc_spec_cut.byrslt	//ad/lab/bpe/eclipse/Data/Frania/IgA/c_hIgA-SA-GLTrFASP-FZpipHILIC_D_step.raw	trypsin @ R,K | C-term	7	7	0	0	0	c_higa-sa-gltrfasp-fzpiphilic_d_step.ScanId;v=1;d1=18949.18949.2	hcd	Reference	6.1	2e+11		FTMS + c NSI d Full ms2 751.8831@hcd35.00 [94.0000-1514.0000]	2 in 2		61800000000
5136.10.128	69547	53.4000	19046	sp|P01834|IGKC_HUMAN Immunoglobulin kappa constant OS=Homo sapiens OX=9606 GN=IGKC PE=1 SV=2	P01834				K.DSTYSLSSTLTLSK.A		True-positive			SA	c	1501.7527		0	11763	c_hIgA-SA-GLTrFASP-FZpipHILIC_D_step	958.5	0	61800000000	0	32.91	2		63	76	0	701.0	701.0	751.8836	751.883	1.03	0	1501.75	13	54	5.53e+09	32.91		32.51	37.08	c_hIgA-SA-GLTrFASP-FZpipHILIC_D_step.raw_20220922_noglyc_spec_cut	//ad/data/bpe/teams/analytics/Byonic/Data/Greta/IgA SA Batch/c_hIgA-SA-GLTrFASP-FZpipHILIC_D_step.raw_20220922_noglyc_spec_cut/c_hIgA-SA-GLTrFASP-FZpipHILIC_D_step.raw_20220922_noglyc_spec_cut.byrslt	//ad/lab/bpe/eclipse/Data/Frania/IgA/c_hIgA-SA-GLTrFASP-FZpipHILIC_D_step.raw	trypsin @ R,K | C-term	7	7	0	0	0	c_higa-sa-gltrfasp-fzpiphilic_d_step.ScanId;v=1;d1=19046.19046.2	hcd	Reference	6.1	2e+11		FTMS + c NSI d Full ms2 751.8826@hcd35.00 [94.0000-1514.0000]	2 in 2		61800000000
5136.10.129	69575	53.6900	19154	sp|P01834|IGKC_HUMAN Immunoglobulin kappa constant OS=Homo sapiens OX=9606 GN=IGKC PE=1 SV=2	P01834				K.DSTYSLSSTLTLSK.A		True-positive			SA	c	1501.7528		0	11763	c_hIgA-SA-GLTrFASP-FZpipHILIC_D_step	951.7	0	61800000000	0	32.91	2		63	76	0	686.0	686.0	751.8837	751.883	1.11	0	1501.75	13	54	5.53e+09	32.91		32.51	37.08	c_hIgA-SA-GLTrFASP-FZpipHILIC_D_step.raw_20220922_noglyc_spec_cut	//ad/data/bpe/teams/analytics/Byonic/Data/Greta/IgA SA Batch/c_hIgA-SA-GLTrFASP-FZpipHILIC_D_step.raw_20220922_noglyc_spec_cut/c_hIgA-SA-GLTrFASP-FZpipHILIC_D_step.raw_20220922_noglyc_spec_cut.byrslt	//ad/lab/bpe/eclipse/Data/Frania/IgA/c_hIgA-SA-GLTrFASP-FZpipHILIC_D_step.raw	trypsin @ R,K | C-term	7	7	0	0	0	c_higa-sa-gltrfasp-fzpiphilic_d_step.ScanId;v=1;d1=19154.19154.2	hcd	Reference	6.1	2e+11		FTMS + c NSI d Full ms2 751.8831@hcd35.00 [94.0000-1514.0000]	2 in 2		61800000000
5136.10.130	69612	53.9700	19255	sp|P01834|IGKC_HUMAN Immunoglobulin kappa constant OS=Homo sapiens OX=9606 GN=IGKC PE=1 SV=2	P01834				K.DSTYSLSSTLTLSK.A		True-positive			SA	c	1501.7527		0	11763	c_hIgA-SA-GLTrFASP-FZpipHILIC_D_step	876.08	0	61800000000	0	32.91	2		63	76	1e-16	670.9	670.9	751.8836	751.883	1.05	0	1501.75	13	54	5.53e+09	32.91		32.51	37.08	c_hIgA-SA-GLTrFASP-FZpipHILIC_D_step.raw_20220922_noglyc_spec_cut	//ad/data/bpe/teams/analytics/Byonic/Data/Greta/IgA SA Batch/c_hIgA-SA-GLTrFASP-FZpipHILIC_D_step.raw_20220922_noglyc_spec_cut/c_hIgA-SA-GLTrFASP-FZpipHILIC_D_step.raw_20220922_noglyc_spec_cut.byrslt	//ad/lab/bpe/eclipse/Data/Frania/IgA/c_hIgA-SA-GLTrFASP-FZpipHILIC_D_step.raw	trypsin @ R,K | C-term	7	7	0	0	0	c_higa-sa-gltrfasp-fzpiphilic_d_step.ScanId;v=1;d1=19255.19255.2	hcd	Reference	6.1	2e+11		FTMS + c NSI d Full ms2 751.8832@hcd35.00 [94.0000-1514.0000]	2 in 2		61800000000
5136.10.131	69643	54.2500	19356	sp|P01834|IGKC_HUMAN Immunoglobulin kappa constant OS=Homo sapiens OX=9606 GN=IGKC PE=1 SV=2	P01834				K.DSTYSLSSTLTLSK.A		True-positive			SA	c	1501.7525		0	11763	c_hIgA-SA-GLTrFASP-FZpipHILIC_D_step	849.95	0	61800000000	0	32.91	2		63	76	7e-16	666.9	666.9	751.8835	751.883	0.90	0	1501.75	13	54	5.53e+09	32.91		32.51	37.08	c_hIgA-SA-GLTrFASP-FZpipHILIC_D_step.raw_20220922_noglyc_spec_cut	//ad/data/bpe/teams/analytics/Byonic/Data/Greta/IgA SA Batch/c_hIgA-SA-GLTrFASP-FZpipHILIC_D_step.raw_20220922_noglyc_spec_cut/c_hIgA-SA-GLTrFASP-FZpipHILIC_D_step.raw_20220922_noglyc_spec_cut.byrslt	//ad/lab/bpe/eclipse/Data/Frania/IgA/c_hIgA-SA-GLTrFASP-FZpipHILIC_D_step.raw	trypsin @ R,K | C-term	7	7	0	0	0	c_higa-sa-gltrfasp-fzpiphilic_d_step.ScanId;v=1;d1=19356.19356.2	hcd	Reference	6.1	2e+11		FTMS + c NSI d Full ms2 751.8830@hcd35.00 [94.0000-1514.0000]	2 in 2		61800000000
5136.10.132	69678	54.5300	19457	sp|P01834|IGKC_HUMAN Immunoglobulin kappa constant OS=Homo sapiens OX=9606 GN=IGKC PE=1 SV=2	P01834				K.DSTYSLSSTLTLSK.A		True-positive			SA	c	1501.7534		0	11763	c_hIgA-SA-GLTrFASP-FZpipHILIC_D_step	854.85	0	61800000000	0	32.91	2		63	76	1e-16	697.9	697.9	751.8840	751.883	1.49	0	1501.75	13	54	5.53e+09	32.91		32.51	37.08	c_hIgA-SA-GLTrFASP-FZpipHILIC_D_step.raw_20220922_noglyc_spec_cut	//ad/data/bpe/teams/analytics/Byonic/Data/Greta/IgA SA Batch/c_hIgA-SA-GLTrFASP-FZpipHILIC_D_step.raw_20220922_noglyc_spec_cut/c_hIgA-SA-GLTrFASP-FZpipHILIC_D_step.raw_20220922_noglyc_spec_cut.byrslt	//ad/lab/bpe/eclipse/Data/Frania/IgA/c_hIgA-SA-GLTrFASP-FZpipHILIC_D_step.raw	trypsin @ R,K | C-term	7	7	0	0	0	c_higa-sa-gltrfasp-fzpiphilic_d_step.ScanId;v=1;d1=19457.19457.2	hcd	Reference	6.1	2e+11		FTMS + c NSI d Full ms2 751.8840@hcd35.00 [94.0000-1514.0000]	2 in 2		61800000000
5136.10.133	69715	54.8200	19558	sp|P01834|IGKC_HUMAN Immunoglobulin kappa constant OS=Homo sapiens OX=9606 GN=IGKC PE=1 SV=2	P01834				K.DSTYSLSSTLTLSK.A		True-positive			SA	c	1501.7530		0	11763	c_hIgA-SA-GLTrFASP-FZpipHILIC_D_step	842.56	0	61800000000	0	32.91	2		63	76	1.1e-15	666.4	666.4	751.8838	751.883	1.21	0	1501.75	13	54	5.53e+09	32.91		32.51	37.08	c_hIgA-SA-GLTrFASP-FZpipHILIC_D_step.raw_20220922_noglyc_spec_cut	//ad/data/bpe/teams/analytics/Byonic/Data/Greta/IgA SA Batch/c_hIgA-SA-GLTrFASP-FZpipHILIC_D_step.raw_20220922_noglyc_spec_cut/c_hIgA-SA-GLTrFASP-FZpipHILIC_D_step.raw_20220922_noglyc_spec_cut.byrslt	//ad/lab/bpe/eclipse/Data/Frania/IgA/c_hIgA-SA-GLTrFASP-FZpipHILIC_D_step.raw	trypsin @ R,K | C-term	7	7	0	0	0	c_higa-sa-gltrfasp-fzpiphilic_d_step.ScanId;v=1;d1=19558.19558.2	hcd	Reference	6.1	2e+11		FTMS + c NSI d Full ms2 751.8835@hcd35.00 [94.0000-1514.0000]	2 in 2		61800000000
5136.10.134	69751	55.1200	19665	sp|P01834|IGKC_HUMAN Immunoglobulin kappa constant OS=Homo sapiens OX=9606 GN=IGKC PE=1 SV=2	P01834				K.DSTYSLSSTLTLSK.A		True-positive			SA	c	1501.7520		0	11763	c_hIgA-SA-GLTrFASP-FZpipHILIC_D_step	853.53	0	61800000000	0	32.91	2		63	76	1e-16	646.7	646.7	751.8833	751.883	0.53	0	1501.75	13	54	5.53e+09	32.91		32.51	37.08	c_hIgA-SA-GLTrFASP-FZpipHILIC_D_step.raw_20220922_noglyc_spec_cut	//ad/data/bpe/teams/analytics/Byonic/Data/Greta/IgA SA Batch/c_hIgA-SA-GLTrFASP-FZpipHILIC_D_step.raw_20220922_noglyc_spec_cut/c_hIgA-SA-GLTrFASP-FZpipHILIC_D_step.raw_20220922_noglyc_spec_cut.byrslt	//ad/lab/bpe/eclipse/Data/Frania/IgA/c_hIgA-SA-GLTrFASP-FZpipHILIC_D_step.raw	trypsin @ R,K | C-term	7	7	0	0	0	c_higa-sa-gltrfasp-fzpiphilic_d_step.ScanId;v=1;d1=19665.19665.2	hcd	Reference	6.1	2e+11		FTMS + c NSI d Full ms2 751.8831@hcd35.00 [94.0000-1514.0000]	2 in 2		61800000000
5136.10.135	69780	55.4100	19770	sp|P01834|IGKC_HUMAN Immunoglobulin kappa constant OS=Homo sapiens OX=9606 GN=IGKC PE=1 SV=2	P01834				K.DSTYSLSSTLTLSK.A		True-positive			SA	c	1501.7523		0	11763	c_hIgA-SA-GLTrFASP-FZpipHILIC_D_step	815.51	0	61800000000	0	32.91	2		63	76	7e-16	609.8	609.8	751.8834	751.883	0.76	0	1501.75	13	54	5.53e+09	32.91		32.51	37.08	c_hIgA-SA-GLTrFASP-FZpipHILIC_D_step.raw_20220922_noglyc_spec_cut	//ad/data/bpe/teams/analytics/Byonic/Data/Greta/IgA SA Batch/c_hIgA-SA-GLTrFASP-FZpipHILIC_D_step.raw_20220922_noglyc_spec_cut/c_hIgA-SA-GLTrFASP-FZpipHILIC_D_step.raw_20220922_noglyc_spec_cut.byrslt	//ad/lab/bpe/eclipse/Data/Frania/IgA/c_hIgA-SA-GLTrFASP-FZpipHILIC_D_step.raw	trypsin @ R,K | C-term	7	7	0	0	0	c_higa-sa-gltrfasp-fzpiphilic_d_step.ScanId;v=1;d1=19770.19770.2	hcd	Reference	6.1	2e+11		FTMS + c NSI d Full ms2 751.8836@hcd35.00 [94.0000-1514.0000]	2 in 2		61800000000
5136.10.136	69814	55.7100	19874	sp|P01834|IGKC_HUMAN Immunoglobulin kappa constant OS=Homo sapiens OX=9606 GN=IGKC PE=1 SV=2	P01834				K.DSTYSLSSTLTLSK.A		True-positive			SA	c	1501.7532		0	11763	c_hIgA-SA-GLTrFASP-FZpipHILIC_D_step	812.35	0	61800000000	0	32.91	2		63	76	1.1e-15	648.7	648.7	751.8839	751.883	1.33	0	1501.75	13	54	5.53e+09	32.91		32.51	37.08	c_hIgA-SA-GLTrFASP-FZpipHILIC_D_step.raw_20220922_noglyc_spec_cut	//ad/data/bpe/teams/analytics/Byonic/Data/Greta/IgA SA Batch/c_hIgA-SA-GLTrFASP-FZpipHILIC_D_step.raw_20220922_noglyc_spec_cut/c_hIgA-SA-GLTrFASP-FZpipHILIC_D_step.raw_20220922_noglyc_spec_cut.byrslt	//ad/lab/bpe/eclipse/Data/Frania/IgA/c_hIgA-SA-GLTrFASP-FZpipHILIC_D_step.raw	trypsin @ R,K | C-term	7	7	0	0	0	c_higa-sa-gltrfasp-fzpiphilic_d_step.ScanId;v=1;d1=19874.19874.2	hcd	Reference	6.1	2e+11		FTMS + c NSI d Full ms2 751.8833@hcd35.00 [94.0000-1514.0000]	2 in 2		61800000000
5136.10.137	69844	56.0000	19975	sp|P01834|IGKC_HUMAN Immunoglobulin kappa constant OS=Homo sapiens OX=9606 GN=IGKC PE=1 SV=2	P01834				K.DSTYSLSSTLTLSK.A		True-positive			SA	c	1501.7530		0	11763	c_hIgA-SA-GLTrFASP-FZpipHILIC_D_step	835.42	0	61800000000	0	32.91	2		63	76	1.1e-15	676.4	676.4	751.8838	751.883	1.22	0	1501.75	13	54	5.53e+09	32.91		32.51	37.08	c_hIgA-SA-GLTrFASP-FZpipHILIC_D_step.raw_20220922_noglyc_spec_cut	//ad/data/bpe/teams/analytics/Byonic/Data/Greta/IgA SA Batch/c_hIgA-SA-GLTrFASP-FZpipHILIC_D_step.raw_20220922_noglyc_spec_cut/c_hIgA-SA-GLTrFASP-FZpipHILIC_D_step.raw_20220922_noglyc_spec_cut.byrslt	//ad/lab/bpe/eclipse/Data/Frania/IgA/c_hIgA-SA-GLTrFASP-FZpipHILIC_D_step.raw	trypsin @ R,K | C-term	7	7	0	0	0	c_higa-sa-gltrfasp-fzpiphilic_d_step.ScanId;v=1;d1=19975.19975.2	hcd	Reference	6.1	2e+11		FTMS + c NSI d Full ms2 751.8835@hcd35.00 [94.0000-1514.0000]	2 in 2		61800000000
5136.10.138	69877	56.2900	20078	sp|P01834|IGKC_HUMAN Immunoglobulin kappa constant OS=Homo sapiens OX=9606 GN=IGKC PE=1 SV=2	P01834				K.DSTYSLSSTLTLSK.A		True-positive			SA	c	1501.7526		0	11763	c_hIgA-SA-GLTrFASP-FZpipHILIC_D_step	789.55	0	61800000000	0	32.91	2		63	76	1.1e-14	609.3	609.3	751.8836	751.883	0.99	0	1501.75	13	54	5.53e+09	32.91		32.51	37.08	c_hIgA-SA-GLTrFASP-FZpipHILIC_D_step.raw_20220922_noglyc_spec_cut	//ad/data/bpe/teams/analytics/Byonic/Data/Greta/IgA SA Batch/c_hIgA-SA-GLTrFASP-FZpipHILIC_D_step.raw_20220922_noglyc_spec_cut/c_hIgA-SA-GLTrFASP-FZpipHILIC_D_step.raw_20220922_noglyc_spec_cut.byrslt	//ad/lab/bpe/eclipse/Data/Frania/IgA/c_hIgA-SA-GLTrFASP-FZpipHILIC_D_step.raw	trypsin @ R,K | C-term	7	7	0	0	0	c_higa-sa-gltrfasp-fzpiphilic_d_step.ScanId;v=1;d1=20078.20078.2	hcd	Reference	6.1	2e+11		FTMS + c NSI d Full ms2 751.8834@hcd35.00 [94.0000-1514.0000]	2 in 2		61800000000
5136.10.139	69909	56.5700	20176	sp|P01834|IGKC_HUMAN Immunoglobulin kappa constant OS=Homo sapiens OX=9606 GN=IGKC PE=1 SV=2	P01834				K.DSTYSLSSTLTLSK.A		True-positive			SA	c	1501.7530		0	11763	c_hIgA-SA-GLTrFASP-FZpipHILIC_D_step	795.13	0	61800000000	0	32.91	2		63	76	1.1e-14	640.8	640.8	751.8838	751.883	1.22	0	1501.75	13	54	5.53e+09	32.91		32.51	37.08	c_hIgA-SA-GLTrFASP-FZpipHILIC_D_step.raw_20220922_noglyc_spec_cut	//ad/data/bpe/teams/analytics/Byonic/Data/Greta/IgA SA Batch/c_hIgA-SA-GLTrFASP-FZpipHILIC_D_step.raw_20220922_noglyc_spec_cut/c_hIgA-SA-GLTrFASP-FZpipHILIC_D_step.raw_20220922_noglyc_spec_cut.byrslt	//ad/lab/bpe/eclipse/Data/Frania/IgA/c_hIgA-SA-GLTrFASP-FZpipHILIC_D_step.raw	trypsin @ R,K | C-term	7	7	0	0	0	c_higa-sa-gltrfasp-fzpiphilic_d_step.ScanId;v=1;d1=20176.20176.2	hcd	Reference	6.1	2e+11		FTMS + c NSI d Full ms2 751.8834@hcd35.00 [94.0000-1514.0000]	2 in 2		61800000000
5136.10.140	69941	56.8600	20281	sp|P01834|IGKC_HUMAN Immunoglobulin kappa constant OS=Homo sapiens OX=9606 GN=IGKC PE=1 SV=2	P01834				K.DSTYSLSSTLTLSK.A		True-positive			SA	c	1501.7525		0	11763	c_hIgA-SA-GLTrFASP-FZpipHILIC_D_step	797.65	0	61800000000	0	32.91	2		63	76	6.9e-15	634.9	634.9	751.8835	751.883	0.91	0	1501.75	13	54	5.53e+09	32.91		32.51	37.08	c_hIgA-SA-GLTrFASP-FZpipHILIC_D_step.raw_20220922_noglyc_spec_cut	//ad/data/bpe/teams/analytics/Byonic/Data/Greta/IgA SA Batch/c_hIgA-SA-GLTrFASP-FZpipHILIC_D_step.raw_20220922_noglyc_spec_cut/c_hIgA-SA-GLTrFASP-FZpipHILIC_D_step.raw_20220922_noglyc_spec_cut.byrslt	//ad/lab/bpe/eclipse/Data/Frania/IgA/c_hIgA-SA-GLTrFASP-FZpipHILIC_D_step.raw	trypsin @ R,K | C-term	7	7	0	0	0	c_higa-sa-gltrfasp-fzpiphilic_d_step.ScanId;v=1;d1=20281.20281.2	hcd	Reference	6.1	2e+11		FTMS + c NSI d Full ms2 751.8833@hcd35.00 [94.0000-1514.0000]	2 in 2		61800000000
5136.10.141	69971	57.1600	20380	sp|P01834|IGKC_HUMAN Immunoglobulin kappa constant OS=Homo sapiens OX=9606 GN=IGKC PE=1 SV=2	P01834				K.DSTYSLSSTLTLSK.A		True-positive			SA	c	1501.7529		0	11763	c_hIgA-SA-GLTrFASP-FZpipHILIC_D_step	810.34	0	61800000000	0	32.91	2		63	76	1.1e-15	670.9	670.9	751.8837	751.883	1.14	0	1501.75	13	54	5.53e+09	32.91		32.51	37.08	c_hIgA-SA-GLTrFASP-FZpipHILIC_D_step.raw_20220922_noglyc_spec_cut	//ad/data/bpe/teams/analytics/Byonic/Data/Greta/IgA SA Batch/c_hIgA-SA-GLTrFASP-FZpipHILIC_D_step.raw_20220922_noglyc_spec_cut/c_hIgA-SA-GLTrFASP-FZpipHILIC_D_step.raw_20220922_noglyc_spec_cut.byrslt	//ad/lab/bpe/eclipse/Data/Frania/IgA/c_hIgA-SA-GLTrFASP-FZpipHILIC_D_step.raw	trypsin @ R,K | C-term	7	7	0	0	0	c_higa-sa-gltrfasp-fzpiphilic_d_step.ScanId;v=1;d1=20380.20380.2	hcd	Reference	6.1	2e+11		FTMS + c NSI d Full ms2 751.8834@hcd35.00 [94.0000-1514.0000]	2 in 2		61800000000
5136.10.142	70001	57.4500	20479	sp|P01834|IGKC_HUMAN Immunoglobulin kappa constant OS=Homo sapiens OX=9606 GN=IGKC PE=1 SV=2	P01834				K.DSTYSLSSTLTLSK.A		True-positive			SA	c	1501.7525		0	11763	c_hIgA-SA-GLTrFASP-FZpipHILIC_D_step	696.71	1.8e-15	61800000000	0	32.91	2		63	76	6.9e-13	527.6	527.6	751.8835	751.883	0.89	0	1501.75	13	54	5.53e+09	32.91		32.51	37.08	c_hIgA-SA-GLTrFASP-FZpipHILIC_D_step.raw_20220922_noglyc_spec_cut	//ad/data/bpe/teams/analytics/Byonic/Data/Greta/IgA SA Batch/c_hIgA-SA-GLTrFASP-FZpipHILIC_D_step.raw_20220922_noglyc_spec_cut/c_hIgA-SA-GLTrFASP-FZpipHILIC_D_step.raw_20220922_noglyc_spec_cut.byrslt	//ad/lab/bpe/eclipse/Data/Frania/IgA/c_hIgA-SA-GLTrFASP-FZpipHILIC_D_step.raw	trypsin @ R,K | C-term	7	7	0	0	0	c_higa-sa-gltrfasp-fzpiphilic_d_step.ScanId;v=1;d1=20479.20479.2	hcd	Reference	6.1	2e+11		FTMS + c NSI d Full ms2 751.8835@hcd35.00 [94.0000-1514.0000]	2 in 2		61800000000
5136.10.143	70030	57.7400	20580	sp|P01834|IGKC_HUMAN Immunoglobulin kappa constant OS=Homo sapiens OX=9606 GN=IGKC PE=1 SV=2	P01834				K.DSTYSLSSTLTLSK.A		True-positive			SA	c	1501.7526		0	11763	c_hIgA-SA-GLTrFASP-FZpipHILIC_D_step	737.62	3e-16	61800000000	0	32.91	2		63	76	1.1e-13	587.9	587.9	751.8836	751.883	0.98	0	1501.75	13	54	5.53e+09	32.91		32.51	37.08	c_hIgA-SA-GLTrFASP-FZpipHILIC_D_step.raw_20220922_noglyc_spec_cut	//ad/data/bpe/teams/analytics/Byonic/Data/Greta/IgA SA Batch/c_hIgA-SA-GLTrFASP-FZpipHILIC_D_step.raw_20220922_noglyc_spec_cut/c_hIgA-SA-GLTrFASP-FZpipHILIC_D_step.raw_20220922_noglyc_spec_cut.byrslt	//ad/lab/bpe/eclipse/Data/Frania/IgA/c_hIgA-SA-GLTrFASP-FZpipHILIC_D_step.raw	trypsin @ R,K | C-term	7	7	0	0	0	c_higa-sa-gltrfasp-fzpiphilic_d_step.ScanId;v=1;d1=20580.20580.2	hcd	Reference	6.1	2e+11		FTMS + c NSI d Full ms2 751.8835@hcd35.00 [94.0000-1514.0000]	2 in 2		61800000000
5136.10.144	70057	58.0300	20684	sp|P01834|IGKC_HUMAN Immunoglobulin kappa constant OS=Homo sapiens OX=9606 GN=IGKC PE=1 SV=2	P01834				K.DSTYSLSSTLTLSK.A		True-positive			SA	c	1501.7518		0	11763	c_hIgA-SA-GLTrFASP-FZpipHILIC_D_step	789.76	0	61800000000	0	32.91	2		63	76	6.9e-15	599.2	599.2	751.8832	751.883	0.44	0	1501.75	13	54	5.53e+09	32.91		32.51	37.08	c_hIgA-SA-GLTrFASP-FZpipHILIC_D_step.raw_20220922_noglyc_spec_cut	//ad/data/bpe/teams/analytics/Byonic/Data/Greta/IgA SA Batch/c_hIgA-SA-GLTrFASP-FZpipHILIC_D_step.raw_20220922_noglyc_spec_cut/c_hIgA-SA-GLTrFASP-FZpipHILIC_D_step.raw_20220922_noglyc_spec_cut.byrslt	//ad/lab/bpe/eclipse/Data/Frania/IgA/c_hIgA-SA-GLTrFASP-FZpipHILIC_D_step.raw	trypsin @ R,K | C-term	7	7	0	0	0	c_higa-sa-gltrfasp-fzpiphilic_d_step.ScanId;v=1;d1=20684.20684.2	hcd	Reference	6.1	2e+11		FTMS + c NSI d Full ms2 751.8836@hcd35.00 [94.0000-1514.0000]	2 in 2		61800000000
5136.10.145	70088	58.3300	20788	sp|P01834|IGKC_HUMAN Immunoglobulin kappa constant OS=Homo sapiens OX=9606 GN=IGKC PE=1 SV=2	P01834				K.DSTYSLSSTLTLSK.A		True-positive			SA	c	1501.7521		0	11763	c_hIgA-SA-GLTrFASP-FZpipHILIC_D_step	733.46	2e-16	61800000000	0	32.91	2		63	76	6.9e-14	548.8	548.8	751.8833	751.883	0.64	0	1501.75	13	54	5.53e+09	32.91		32.51	37.08	c_hIgA-SA-GLTrFASP-FZpipHILIC_D_step.raw_20220922_noglyc_spec_cut	//ad/data/bpe/teams/analytics/Byonic/Data/Greta/IgA SA Batch/c_hIgA-SA-GLTrFASP-FZpipHILIC_D_step.raw_20220922_noglyc_spec_cut/c_hIgA-SA-GLTrFASP-FZpipHILIC_D_step.raw_20220922_noglyc_spec_cut.byrslt	//ad/lab/bpe/eclipse/Data/Frania/IgA/c_hIgA-SA-GLTrFASP-FZpipHILIC_D_step.raw	trypsin @ R,K | C-term	7	7	0	0	0	c_higa-sa-gltrfasp-fzpiphilic_d_step.ScanId;v=1;d1=20788.20788.2	hcd	Reference	6.1	2e+11		FTMS + c NSI d Full ms2 751.8833@hcd35.00 [94.0000-1514.0000]	2 in 2		61800000000
5136.10.146	70113	58.6300	20890	sp|P01834|IGKC_HUMAN Immunoglobulin kappa constant OS=Homo sapiens OX=9606 GN=IGKC PE=1 SV=2	P01834				K.DSTYSLSSTLTLSK.A		True-positive			SA	c	1501.7530		0	11763	c_hIgA-SA-GLTrFASP-FZpipHILIC_D_step	753.09	0	61800000000	0	32.91	2		63	76	1.1e-14	592.0	592.0	751.8838	751.883	1.21	0	1501.75	13	54	5.53e+09	32.91		32.51	37.08	c_hIgA-SA-GLTrFASP-FZpipHILIC_D_step.raw_20220922_noglyc_spec_cut	//ad/data/bpe/teams/analytics/Byonic/Data/Greta/IgA SA Batch/c_hIgA-SA-GLTrFASP-FZpipHILIC_D_step.raw_20220922_noglyc_spec_cut/c_hIgA-SA-GLTrFASP-FZpipHILIC_D_step.raw_20220922_noglyc_spec_cut.byrslt	//ad/lab/bpe/eclipse/Data/Frania/IgA/c_hIgA-SA-GLTrFASP-FZpipHILIC_D_step.raw	trypsin @ R,K | C-term	7	7	0	0	0	c_higa-sa-gltrfasp-fzpiphilic_d_step.ScanId;v=1;d1=20890.20890.2	hcd	Reference	6.1	2e+11		FTMS + c NSI d Full ms2 751.8835@hcd35.00 [94.0000-1514.0000]	2 in 2		61800000000
5136.10.147	70138	58.9000	20987	sp|P01834|IGKC_HUMAN Immunoglobulin kappa constant OS=Homo sapiens OX=9606 GN=IGKC PE=1 SV=2	P01834				K.DSTYSLSSTLTLSK.A		True-positive			SA	c	1501.7520		0	11763	c_hIgA-SA-GLTrFASP-FZpipHILIC_D_step	629.34	1.8e-14	61800000000	0	32.91	2		63	76	6.9e-12	444.2	444.2	751.8833	751.883	0.54	0	1501.75	13	54	5.53e+09	32.91		32.51	37.08	c_hIgA-SA-GLTrFASP-FZpipHILIC_D_step.raw_20220922_noglyc_spec_cut	//ad/data/bpe/teams/analytics/Byonic/Data/Greta/IgA SA Batch/c_hIgA-SA-GLTrFASP-FZpipHILIC_D_step.raw_20220922_noglyc_spec_cut/c_hIgA-SA-GLTrFASP-FZpipHILIC_D_step.raw_20220922_noglyc_spec_cut.byrslt	//ad/lab/bpe/eclipse/Data/Frania/IgA/c_hIgA-SA-GLTrFASP-FZpipHILIC_D_step.raw	trypsin @ R,K | C-term	7	7	0	0	0	c_higa-sa-gltrfasp-fzpiphilic_d_step.ScanId;v=1;d1=20987.20987.2	hcd	Reference	6.1	2e+11		FTMS + c NSI d Full ms2 751.8832@hcd35.00 [94.0000-1514.0000]	2 in 2		61800000000
5136.10.148	70162	59.1800	21086	sp|P01834|IGKC_HUMAN Immunoglobulin kappa constant OS=Homo sapiens OX=9606 GN=IGKC PE=1 SV=2	P01834				K.DSTYSLSSTLTLSK.A		True-positive			SA	c	1501.7527		0	11763	c_hIgA-SA-GLTrFASP-FZpipHILIC_D_step	757.44	0	61800000000	0	32.91	2		63	76	1.1e-14	614.8	614.8	751.8836	751.883	1.01	0	1501.75	13	54	5.53e+09	32.91		32.51	37.08	c_hIgA-SA-GLTrFASP-FZpipHILIC_D_step.raw_20220922_noglyc_spec_cut	//ad/data/bpe/teams/analytics/Byonic/Data/Greta/IgA SA Batch/c_hIgA-SA-GLTrFASP-FZpipHILIC_D_step.raw_20220922_noglyc_spec_cut/c_hIgA-SA-GLTrFASP-FZpipHILIC_D_step.raw_20220922_noglyc_spec_cut.byrslt	//ad/lab/bpe/eclipse/Data/Frania/IgA/c_hIgA-SA-GLTrFASP-FZpipHILIC_D_step.raw	trypsin @ R,K | C-term	7	7	0	0	0	c_higa-sa-gltrfasp-fzpiphilic_d_step.ScanId;v=1;d1=21086.21086.2	hcd	Reference	6.1	2e+11		FTMS + c NSI d Full ms2 751.8837@hcd35.00 [94.0000-1514.0000]	2 in 2		61800000000
5136.10.149	70193	59.4800	21189	sp|P01834|IGKC_HUMAN Immunoglobulin kappa constant OS=Homo sapiens OX=9606 GN=IGKC PE=1 SV=2	P01834				K.DSTYSLSSTLTLSK.A		True-positive			SA	c	1501.7527		0	11763	c_hIgA-SA-GLTrFASP-FZpipHILIC_D_step	675.22	2.9e-15	61800000000	0	32.91	2		63	76	1.1e-12	521.1	521.1	751.8836	751.883	1.00	0	1501.75	13	54	5.53e+09	32.91		32.51	37.08	c_hIgA-SA-GLTrFASP-FZpipHILIC_D_step.raw_20220922_noglyc_spec_cut	//ad/data/bpe/teams/analytics/Byonic/Data/Greta/IgA SA Batch/c_hIgA-SA-GLTrFASP-FZpipHILIC_D_step.raw_20220922_noglyc_spec_cut/c_hIgA-SA-GLTrFASP-FZpipHILIC_D_step.raw_20220922_noglyc_spec_cut.byrslt	//ad/lab/bpe/eclipse/Data/Frania/IgA/c_hIgA-SA-GLTrFASP-FZpipHILIC_D_step.raw	trypsin @ R,K | C-term	7	7	0	0	0	c_higa-sa-gltrfasp-fzpiphilic_d_step.ScanId;v=1;d1=21189.21189.2	hcd	Reference	6.1	2e+11		FTMS + c NSI d Full ms2 751.8833@hcd35.00 [94.0000-1514.0000]	2 in 2		61800000000
5136.10.150	70215	59.7400	21283	sp|P01834|IGKC_HUMAN Immunoglobulin kappa constant OS=Homo sapiens OX=9606 GN=IGKC PE=1 SV=2	P01834				K.DSTYSLSSTLTLSK.A		True-positive			SA	c	1501.7528		0	11763	c_hIgA-SA-GLTrFASP-FZpipHILIC_D_step	703.8	3e-16	61800000000	0	32.91	2		63	76	1.1e-13	573.0	573.0	751.8837	751.883	1.09	0	1501.75	13	54	5.53e+09	32.91		32.51	37.08	c_hIgA-SA-GLTrFASP-FZpipHILIC_D_step.raw_20220922_noglyc_spec_cut	//ad/data/bpe/teams/analytics/Byonic/Data/Greta/IgA SA Batch/c_hIgA-SA-GLTrFASP-FZpipHILIC_D_step.raw_20220922_noglyc_spec_cut/c_hIgA-SA-GLTrFASP-FZpipHILIC_D_step.raw_20220922_noglyc_spec_cut.byrslt	//ad/lab/bpe/eclipse/Data/Frania/IgA/c_hIgA-SA-GLTrFASP-FZpipHILIC_D_step.raw	trypsin @ R,K | C-term	7	7	0	0	0	c_higa-sa-gltrfasp-fzpiphilic_d_step.ScanId;v=1;d1=21283.21283.2	hcd	Reference	6.1	2e+11		FTMS + c NSI d Full ms2 751.8834@hcd35.00 [94.0000-1514.0000]	2 in 2		61800000000
5136.11	127611; 124027; 124043; 124059; 124077; 124092; 124109; 124123; 124142; 124158; 124174; 124190; 124206; 124222; 124237; 124251; 124269; 124288; 124306; 124325; 124343; 124361; 124376; 124394; 124410; 124425; 124443; 124461; 124476; 124494; 124512; 124528; 124545; 124559; 124578; 124594; 124608; 124625; 124639; 124657; 124672; 124689; 124704; 124721; 124741; 124758; 124776; 124793; 124814; 124833; 124853; 124872; 124892; 126377; 126404; 126451; 126466; 126496; 126524; 126553; 126578; 126592; 126602; 126621; 126646; 126666; 126691; 126714; 126740; 126766; 126792; 126820; 126835; 126874; 126899; 126948; 126976; 127009; 127037; 127063; 127083; 127111; 127166; 127207; 127235; 127267; 127293; 127319; 127360; 127406; 127441; 127462; 127485; 127510; 127537; 127556; 127572; 127592; 127641; 127669; 127679; 127695; 127708; 127725; 127739; 127752; 127763; 127778; 127786; 127792; 127811; 127825; 127853; 127867; 127879; 127895; 127912; 127917; 127928; 127946; 127961; 127979; 128008; 128039; 128074; 128114; 128150; 128186; 128220; 128253; 128283; 128318; 128350; 128383; 128419; 128454; 128485; 128521; 128558; 128589; 128622; 128650; 128682; 128711; 128741	47.2900; 0.0400; 0.3200; 0.6000; 0.8900; 1.1800; 1.4500; 1.7100; 1.9800; 2.2400; 2.5000; 2.7800; 3.0500; 3.3200; 3.5900; 3.8600; 4.1300; 4.4000; 4.6600; 4.9300; 5.1900; 5.4600; 5.7300; 6.0000; 6.2700; 6.5400; 6.8100; 7.0800; 7.3400; 7.6200; 7.9000; 8.1600; 8.4200; 8.6900; 8.9600; 9.2300; 9.5100; 9.7900; 10.0500; 10.3200; 10.5700; 10.8400; 11.1300; 11.3900; 11.6700; 11.9400; 12.2200; 12.5000; 12.7700; 13.0600; 13.3300; 13.5900; 13.8600; 31.5600; 31.9900; 32.6900; 32.9700; 33.2600; 33.5200; 33.8000; 34.1000; 34.3800; 34.5200; 34.6600; 34.9500; 35.2200; 35.4900; 35.7800; 36.0500; 36.3100; 36.5900; 36.8800; 37.1600; 37.7500; 38.0300; 38.7100; 39.1100; 39.4600; 39.7700; 40.0900; 40.3700; 40.6600; 41.6400; 42.0700; 42.3500; 42.6300; 42.9100; 43.1800; 43.7900; 44.5600; 44.9700; 45.2600; 45.5400; 45.8400; 46.1900; 46.4700; 46.7600; 47.0300; 47.5800; 47.8700; 48.1400; 48.4100; 48.6900; 48.9700; 49.2200; 49.4900; 49.7500; 50.0000; 50.0900; 50.2600; 50.5100; 50.7800; 51.2900; 51.5500; 51.8100; 52.0800; 52.3500; 52.4600; 52.6100; 52.8800; 53.1400; 53.4200; 53.7000; 53.9900; 54.2600; 54.5500; 54.8200; 55.1000; 55.3900; 55.6700; 55.9300; 56.2100; 56.4800; 56.7600; 57.0400; 57.3400; 57.6200; 57.9100; 58.1900; 58.4800; 58.7600; 59.0200; 59.3100; 59.5900; 59.8700	17245; 15; 107; 200; 292; 385; 471; 554; 638; 723; 803; 892; 977; 1060; 1142; 1227; 1308; 1393; 1472; 1553; 1632; 1718; 1798; 1878; 1960; 2040; 2124; 2208; 2289; 2381; 2472; 2557; 2639; 2727; 2817; 2911; 3007; 3096; 3182; 3269; 3352; 3441; 3534; 3621; 3713; 3801; 3891; 3985; 4076; 4173; 4262; 4350; 4440; 11179; 11346; 11618; 11729; 11840; 11942; 12051; 12163; 12269; 12321; 12376; 12489; 12595; 12699; 12810; 12912; 13016; 13124; 13232; 13340; 13572; 13677; 13942; 14102; 14235; 14355; 14478; 14586; 14697; 15072; 15240; 15346; 15456; 15562; 15669; 15903; 16203; 16364; 16474; 16580; 16693; 16828; 16935; 17044; 17147; 17351; 17457; 17559; 17659; 17757; 17858; 17938; 18020; 18102; 18177; 18203; 18253; 18330; 18406; 18557; 18636; 18710; 18790; 18875; 18904; 18947; 19028; 19109; 19207; 19311; 19414; 19514; 19615; 19710; 19810; 19916; 20013; 20105; 20203; 20296; 20390; 20487; 20591; 20687; 20786; 20885; 20984; 21081; 21174; 21273; 21370; 21467	sp|P01834|IGKC_HUMAN Immunoglobulin kappa constant OS=Homo sapiens OX=9606 GN=IGKC PE=1 SV=2	P01834				K.DSTYSLSSTLTLSK.A		True-positive			SA	b	1501.7524; 1501.7519; 1501.7516; 1501.7524; 1501.7529; 1501.7524; 1501.7523; 1501.7526; 1501.7533; 1501.7528; 1501.7523; 1501.7534; 1501.7530; 1501.7518; 1501.7528; 1501.7520; 1501.7533; 1501.7525; 1501.7522; 1501.7520; 1501.7525; 1501.7523; 1501.7526; 1501.7527; 1501.7527; 1501.7515; 1501.7520; 1501.7527; 1501.7533; 1501.7518; 1501.7524; 1501.7523; 1501.7537; 1501.7531; 1501.7522; 1501.7533; 1501.7515; 1501.7516; 1501.7526; 1501.7533; 1501.7522; 1501.7524; 1501.7533; 1501.7524; 1501.7527; 1501.7528; 1501.7532; 1501.7520; 1501.7532; 1501.7526; 1501.7526; 1501.7518; 1501.7524; 1501.7518; 1501.7525; 1501.7517; 1501.7529; 1501.7540; 1501.7522; 1501.7521; 1501.7508; 1501.7522; 1501.7513; 1501.7528; 1501.7529; 1501.7536; 1501.7525; 1501.7526; 1501.7533; 1501.7532; 1501.7536; 1501.7516; 1501.7526; 1501.7533; 1501.7529; 1501.7517; 1501.7536; 1501.7518; 1501.7521; 1501.7516; 1501.7541; 1501.7535; 1501.7528; 1501.7527; 1501.7529; 1501.7521; 1501.7528; 1501.7523; 1501.7525; 1501.7523; 1501.7527; 1501.7531; 1501.7523; 1501.7537; 1501.7525; 1501.7528; 1501.7529; 1501.7526; 1501.7537; 1501.7526; 1501.7529; 1501.7521; 1501.7529; 1501.7525; 1501.7530; 1501.7518; 1501.7523; 1501.7521; 1501.7531; 1501.7533; 1501.7532; 1501.7521; 1501.7529; 1501.7525; 1501.7521; 1501.7531; 1501.7524; 1501.7513; 1501.7528; 1501.7529; 1501.7524; 1501.7529; 1501.7521; 1501.7531; 1501.7527; 1501.7532; 1501.7524; 1501.7533; 1501.7525; 1501.7522; 1501.7529; 1501.7527; 1501.7532; 1501.7531; 1501.7521; 1501.7522; 1501.7531; 1501.7530; 1501.7521; 1501.7524; 1501.7517; 1501.7529; 1501.7528; 1501.7528; 1501.7531		1	11763	b_hIgA-SA-GLTrFASP-FZpipHILIC_D_step	1005.08	0.00e+00 - 1.87e-01	83000000000	0	33.00	2		63	76	0.00e+00 - 9.91e-01	42.6 - 762.0	42.6 - 762.0	751.8835; 751.8832; 751.8831; 751.8835; 751.8837; 751.8835; 751.8834; 751.8836; 751.8839; 751.8837; 751.8834; 751.8840; 751.8838; 751.8832; 751.8837; 751.8833; 751.8839; 751.8835; 751.8834; 751.8833; 751.8835; 751.8834; 751.8836; 751.8836; 751.8836; 751.8830; 751.8833; 751.8836; 751.8839; 751.8832; 751.8835; 751.8834; 751.8841; 751.8838; 751.8834; 751.8839; 751.8830; 751.8831; 751.8836; 751.8839; 751.8834; 751.8835; 751.8839; 751.8835; 751.8836; 751.8837; 751.8839; 751.8833; 751.8839; 751.8836; 751.8836; 751.8832; 751.8835; 751.8832; 751.8835; 751.8831; 751.8837; 751.8843; 751.8834; 751.8833; 751.8827; 751.8834; 751.8829; 751.8837; 751.8837; 751.8841; 751.8835; 751.8836; 751.8839; 751.8839; 751.8841; 751.8831; 751.8836; 751.8839; 751.8837; 751.8831; 751.8841; 751.8832; 751.8833; 751.8831; 751.8843; 751.8840; 751.8837; 751.8836; 751.8837; 751.8834; 751.8837; 751.8834; 751.8835; 751.8835; 751.8836; 751.8838; 751.8834; 751.8841; 751.8835; 751.8837; 751.8837; 751.8836; 751.8841; 751.8836; 751.8837; 751.8833; 751.8837; 751.8835; 751.8838; 751.8832; 751.8834; 751.8833; 751.8838; 751.8839; 751.8839; 751.8833; 751.8837; 751.8835; 751.8833; 751.8838; 751.8835; 751.8829; 751.8837; 751.8837; 751.8835; 751.8837; 751.8833; 751.8838; 751.8836; 751.8839; 751.8835; 751.8839; 751.8835; 751.8834; 751.8837; 751.8836; 751.8839; 751.8838; 751.8833; 751.8834; 751.8838; 751.8838; 751.8833; 751.8835; 751.8831; 751.8837; 751.8837; 751.8837; 751.8838	751.883	0.85; 0.46; 0.29; 0.84; 1.15; 0.84; 0.74; 0.94; 1.43; 1.08; 0.74; 1.48; 1.21; 0.39; 1.07; 0.56; 1.44; 0.91; 0.71; 0.54; 0.91; 0.77; 0.93; 1.01; 1.00; 0.22; 0.58; 1.04; 1.44; 0.39; 0.81; 0.74; 1.67; 1.28; 0.70; 1.44; 0.19; 0.27; 0.92; 1.44; 0.70; 0.82; 1.40; 0.80; 1.03; 1.09; 1.33; 0.58; 1.33; 0.96; 0.96; 0.41; 0.83; 0.39; 0.87; 0.34; 1.14; 1.86; 0.70; 0.59; -0.23; 0.66; 0.09; 1.06; 1.12; 1.59; 0.89; 0.92; 1.39; 1.33; 1.62; 0.28; 0.93; 1.42; 1.12; 0.38; 1.60; 0.43; 0.59; 0.27; 1.93; 1.58; 1.06; 1.00; 1.16; 0.65; 1.10; 0.75; 0.92; 0.79; 1.01; 1.29; 0.77; 1.70; 0.89; 1.09; 1.18; 0.97; 1.66; 0.97; 1.13; 0.63; 1.17; 0.90; 1.21; 0.39; 0.78; 0.61; 1.26; 1.41; 1.33; 0.59; 1.13; 0.86; 0.64; 1.29; 0.84; 0.11; 1.08; 1.12; 0.79; 1.13; 0.64; 1.31; 1.05; 1.34; 0.82; 1.40; 0.90; 0.68; 1.17; 0.99; 1.37; 1.30; 0.62; 0.66; 1.30; 1.20; 0.63; 0.83; 0.37; 1.17; 1.07; 1.06; 1.30	0	1501.75	22	54	6.3e+09	33.00		32.65	37.00	b_hIgA-SA-GLTrFASP-FZpipHILIC_D_step.raw_20220922_noglyc_spec_cut	//ad/data/bpe/teams/analytics/Byonic/Data/Greta/IgA SA Batch/b_hIgA-SA-GLTrFASP-FZpipHILIC_D_step.raw_20220922_noglyc_spec_cut/b_hIgA-SA-GLTrFASP-FZpipHILIC_D_step.raw_20220922_noglyc_spec_cut.byrslt	//ad/lab/bpe/eclipse/Data/Frania/IgA/b_hIgA-SA-GLTrFASP-FZpipHILIC_D_step.raw	trypsin @ R,K | C-term	7	7	0	0	0	--	hcd	Reference	6.1	2e+11	0.19	--	2 in 2		83000000000
5136.11.1	124027	0.0400	15	sp|P01834|IGKC_HUMAN Immunoglobulin kappa constant OS=Homo sapiens OX=9606 GN=IGKC PE=1 SV=2	P01834				K.DSTYSLSSTLTLSK.A		True-positive			SA	b	1501.7519		0	11763	b_hIgA-SA-GLTrFASP-FZpipHILIC_D_step	237.49	1.1e-07	83000000000	0	33.00	2		63	76	4.9e-05	237.5	237.5	751.8832	751.883	0.46	0	1501.75	22	54	6.3e+09	33.00		32.65	37.00	b_hIgA-SA-GLTrFASP-FZpipHILIC_D_step.raw_20220922_noglyc_spec_cut	//ad/data/bpe/teams/analytics/Byonic/Data/Greta/IgA SA Batch/b_hIgA-SA-GLTrFASP-FZpipHILIC_D_step.raw_20220922_noglyc_spec_cut/b_hIgA-SA-GLTrFASP-FZpipHILIC_D_step.raw_20220922_noglyc_spec_cut.byrslt	//ad/lab/bpe/eclipse/Data/Frania/IgA/b_hIgA-SA-GLTrFASP-FZpipHILIC_D_step.raw	trypsin @ R,K | C-term	7	7	0	0	0	b_higa-sa-gltrfasp-fzpiphilic_d_step.ScanId;v=1;d1=15.15.2	hcd	Reference	6.1	2e+11		FTMS + c NSI d Full ms2 752.3853@hcd35.00 [94.0000-1515.0000]	2 in 2		83000000000
5136.11.2	124043	0.3200	107	sp|P01834|IGKC_HUMAN Immunoglobulin kappa constant OS=Homo sapiens OX=9606 GN=IGKC PE=1 SV=2	P01834				K.DSTYSLSSTLTLSK.A		True-positive			SA	b	1501.7516		0	11763	b_hIgA-SA-GLTrFASP-FZpipHILIC_D_step	304.18	2.7e-08	83000000000	0	33.00	2		63	76	1.2e-05	304.2	304.2	751.8831	751.883	0.29	0	1501.75	22	54	6.3e+09	33.00		32.65	37.00	b_hIgA-SA-GLTrFASP-FZpipHILIC_D_step.raw_20220922_noglyc_spec_cut	//ad/data/bpe/teams/analytics/Byonic/Data/Greta/IgA SA Batch/b_hIgA-SA-GLTrFASP-FZpipHILIC_D_step.raw_20220922_noglyc_spec_cut/b_hIgA-SA-GLTrFASP-FZpipHILIC_D_step.raw_20220922_noglyc_spec_cut.byrslt	//ad/lab/bpe/eclipse/Data/Frania/IgA/b_hIgA-SA-GLTrFASP-FZpipHILIC_D_step.raw	trypsin @ R,K | C-term	7	7	0	0	0	b_higa-sa-gltrfasp-fzpiphilic_d_step.ScanId;v=1;d1=107.107.2	hcd	Reference	6.1	2e+11		FTMS + c NSI d Full ms2 752.3853@hcd35.00 [94.0000-1515.0000]	2 in 2		83000000000
5136.11.3	124059	0.6000	200	sp|P01834|IGKC_HUMAN Immunoglobulin kappa constant OS=Homo sapiens OX=9606 GN=IGKC PE=1 SV=2	P01834				K.DSTYSLSSTLTLSK.A		True-positive			SA	b	1501.7524		0	11763	b_hIgA-SA-GLTrFASP-FZpipHILIC_D_step	303.71	3e-08	83000000000	0	33.00	2		63	76	1.3e-05	303.7	303.7	751.8835	751.883	0.84	0	1501.75	22	54	6.3e+09	33.00		32.65	37.00	b_hIgA-SA-GLTrFASP-FZpipHILIC_D_step.raw_20220922_noglyc_spec_cut	//ad/data/bpe/teams/analytics/Byonic/Data/Greta/IgA SA Batch/b_hIgA-SA-GLTrFASP-FZpipHILIC_D_step.raw_20220922_noglyc_spec_cut/b_hIgA-SA-GLTrFASP-FZpipHILIC_D_step.raw_20220922_noglyc_spec_cut.byrslt	//ad/lab/bpe/eclipse/Data/Frania/IgA/b_hIgA-SA-GLTrFASP-FZpipHILIC_D_step.raw	trypsin @ R,K | C-term	7	7	0	0	0	b_higa-sa-gltrfasp-fzpiphilic_d_step.ScanId;v=1;d1=200.200.2	hcd	Reference	6.1	2e+11		FTMS + c NSI d Full ms2 751.8834@hcd35.00 [94.0000-1514.0000]	2 in 2		83000000000
5136.11.4	124077	0.8900	292	sp|P01834|IGKC_HUMAN Immunoglobulin kappa constant OS=Homo sapiens OX=9606 GN=IGKC PE=1 SV=2	P01834				K.DSTYSLSSTLTLSK.A		True-positive			SA	b	1501.7529		0	11763	b_hIgA-SA-GLTrFASP-FZpipHILIC_D_step	357.1	1.4e-08	83000000000	0	33.00	2		63	76	6.4e-06	357.1	357.1	751.8837	751.883	1.15	0	1501.75	22	54	6.3e+09	33.00		32.65	37.00	b_hIgA-SA-GLTrFASP-FZpipHILIC_D_step.raw_20220922_noglyc_spec_cut	//ad/data/bpe/teams/analytics/Byonic/Data/Greta/IgA SA Batch/b_hIgA-SA-GLTrFASP-FZpipHILIC_D_step.raw_20220922_noglyc_spec_cut/b_hIgA-SA-GLTrFASP-FZpipHILIC_D_step.raw_20220922_noglyc_spec_cut.byrslt	//ad/lab/bpe/eclipse/Data/Frania/IgA/b_hIgA-SA-GLTrFASP-FZpipHILIC_D_step.raw	trypsin @ R,K | C-term	7	7	0	0	0	b_higa-sa-gltrfasp-fzpiphilic_d_step.ScanId;v=1;d1=292.292.2	hcd	Reference	6.1	2e+11		FTMS + c NSI d Full ms2 751.8836@hcd35.00 [94.0000-1514.0000]	2 in 2		83000000000
5136.11.5	124092	1.1800	385	sp|P01834|IGKC_HUMAN Immunoglobulin kappa constant OS=Homo sapiens OX=9606 GN=IGKC PE=1 SV=2	P01834				K.DSTYSLSSTLTLSK.A		True-positive			SA	b	1501.7524		0	11763	b_hIgA-SA-GLTrFASP-FZpipHILIC_D_step	263.45	5.9e-08	83000000000	0	33.00	2		63	76	2.7e-05	263.5	263.5	751.8835	751.883	0.84	0	1501.75	22	54	6.3e+09	33.00		32.65	37.00	b_hIgA-SA-GLTrFASP-FZpipHILIC_D_step.raw_20220922_noglyc_spec_cut	//ad/data/bpe/teams/analytics/Byonic/Data/Greta/IgA SA Batch/b_hIgA-SA-GLTrFASP-FZpipHILIC_D_step.raw_20220922_noglyc_spec_cut/b_hIgA-SA-GLTrFASP-FZpipHILIC_D_step.raw_20220922_noglyc_spec_cut.byrslt	//ad/lab/bpe/eclipse/Data/Frania/IgA/b_hIgA-SA-GLTrFASP-FZpipHILIC_D_step.raw	trypsin @ R,K | C-term	7	7	0	0	0	b_higa-sa-gltrfasp-fzpiphilic_d_step.ScanId;v=1;d1=385.385.2	hcd	Reference	6.1	2e+11		FTMS + c NSI d Full ms2 751.8837@hcd35.00 [94.0000-1514.0000]	2 in 2		83000000000
5136.11.6	124109	1.4500	471	sp|P01834|IGKC_HUMAN Immunoglobulin kappa constant OS=Homo sapiens OX=9606 GN=IGKC PE=1 SV=2	P01834				K.DSTYSLSSTLTLSK.A		True-positive			SA	b	1501.7523		0	11763	b_hIgA-SA-GLTrFASP-FZpipHILIC_D_step	437.05	1.5e-10	83000000000	0	33.00	2		63	76	6.6e-08	394.9	394.9	751.8834	751.883	0.74	0	1501.75	22	54	6.3e+09	33.00		32.65	37.00	b_hIgA-SA-GLTrFASP-FZpipHILIC_D_step.raw_20220922_noglyc_spec_cut	//ad/data/bpe/teams/analytics/Byonic/Data/Greta/IgA SA Batch/b_hIgA-SA-GLTrFASP-FZpipHILIC_D_step.raw_20220922_noglyc_spec_cut/b_hIgA-SA-GLTrFASP-FZpipHILIC_D_step.raw_20220922_noglyc_spec_cut.byrslt	//ad/lab/bpe/eclipse/Data/Frania/IgA/b_hIgA-SA-GLTrFASP-FZpipHILIC_D_step.raw	trypsin @ R,K | C-term	7	7	0	0	0	b_higa-sa-gltrfasp-fzpiphilic_d_step.ScanId;v=1;d1=471.471.2	hcd	Reference	6.1	2e+11		FTMS + c NSI d Full ms2 751.8832@hcd35.00 [94.0000-1514.0000]	2 in 2		83000000000
5136.11.7	124123	1.7100	554	sp|P01834|IGKC_HUMAN Immunoglobulin kappa constant OS=Homo sapiens OX=9606 GN=IGKC PE=1 SV=2	P01834				K.DSTYSLSSTLTLSK.A		True-positive			SA	b	1501.7526		0	11763	b_hIgA-SA-GLTrFASP-FZpipHILIC_D_step	364.93	1.3e-08	83000000000	0	33.00	2		63	76	6e-06	340.7	340.7	751.8836	751.883	0.94	0	1501.75	22	54	6.3e+09	33.00		32.65	37.00	b_hIgA-SA-GLTrFASP-FZpipHILIC_D_step.raw_20220922_noglyc_spec_cut	//ad/data/bpe/teams/analytics/Byonic/Data/Greta/IgA SA Batch/b_hIgA-SA-GLTrFASP-FZpipHILIC_D_step.raw_20220922_noglyc_spec_cut/b_hIgA-SA-GLTrFASP-FZpipHILIC_D_step.raw_20220922_noglyc_spec_cut.byrslt	//ad/lab/bpe/eclipse/Data/Frania/IgA/b_hIgA-SA-GLTrFASP-FZpipHILIC_D_step.raw	trypsin @ R,K | C-term	7	7	0	0	0	b_higa-sa-gltrfasp-fzpiphilic_d_step.ScanId;v=1;d1=554.554.2	hcd	Reference	6.1	2e+11		FTMS + c NSI d Full ms2 751.8834@hcd35.00 [94.0000-1514.0000]	2 in 2		83000000000
5136.11.8	124142	1.9800	638	sp|P01834|IGKC_HUMAN Immunoglobulin kappa constant OS=Homo sapiens OX=9606 GN=IGKC PE=1 SV=2	P01834				K.DSTYSLSSTLTLSK.A		True-positive			SA	b	1501.7533		0	11763	b_hIgA-SA-GLTrFASP-FZpipHILIC_D_step	515.98	2.8e-11	83000000000	0	33.00	2		63	76	1.3e-08	494.4	494.4	751.8839	751.883	1.43	0	1501.75	22	54	6.3e+09	33.00		32.65	37.00	b_hIgA-SA-GLTrFASP-FZpipHILIC_D_step.raw_20220922_noglyc_spec_cut	//ad/data/bpe/teams/analytics/Byonic/Data/Greta/IgA SA Batch/b_hIgA-SA-GLTrFASP-FZpipHILIC_D_step.raw_20220922_noglyc_spec_cut/b_hIgA-SA-GLTrFASP-FZpipHILIC_D_step.raw_20220922_noglyc_spec_cut.byrslt	//ad/lab/bpe/eclipse/Data/Frania/IgA/b_hIgA-SA-GLTrFASP-FZpipHILIC_D_step.raw	trypsin @ R,K | C-term	7	7	0	0	0	b_higa-sa-gltrfasp-fzpiphilic_d_step.ScanId;v=1;d1=638.638.2	hcd	Reference	6.1	2e+11		FTMS + c NSI d Full ms2 751.8832@hcd35.00 [94.0000-1514.0000]	2 in 2		83000000000
5136.11.9	124158	2.2400	723	sp|P01834|IGKC_HUMAN Immunoglobulin kappa constant OS=Homo sapiens OX=9606 GN=IGKC PE=1 SV=2	P01834				K.DSTYSLSSTLTLSK.A		True-positive			SA	b	1501.7528		0	11763	b_hIgA-SA-GLTrFASP-FZpipHILIC_D_step	406.31	2.1e-10	83000000000	0	33.00	2		63	76	9.5e-08	406.3	406.3	751.8837	751.883	1.08	0	1501.75	22	54	6.3e+09	33.00		32.65	37.00	b_hIgA-SA-GLTrFASP-FZpipHILIC_D_step.raw_20220922_noglyc_spec_cut	//ad/data/bpe/teams/analytics/Byonic/Data/Greta/IgA SA Batch/b_hIgA-SA-GLTrFASP-FZpipHILIC_D_step.raw_20220922_noglyc_spec_cut/b_hIgA-SA-GLTrFASP-FZpipHILIC_D_step.raw_20220922_noglyc_spec_cut.byrslt	//ad/lab/bpe/eclipse/Data/Frania/IgA/b_hIgA-SA-GLTrFASP-FZpipHILIC_D_step.raw	trypsin @ R,K | C-term	7	7	0	0	0	b_higa-sa-gltrfasp-fzpiphilic_d_step.ScanId;v=1;d1=723.723.2	hcd	Reference	6.1	2e+11		FTMS + c NSI d Full ms2 751.8835@hcd35.00 [94.0000-1514.0000]	2 in 2		83000000000
5136.11.10	124174	2.5000	803	sp|P01834|IGKC_HUMAN Immunoglobulin kappa constant OS=Homo sapiens OX=9606 GN=IGKC PE=1 SV=2	P01834				K.DSTYSLSSTLTLSK.A		True-positive			SA	b	1501.7523		0	11763	b_hIgA-SA-GLTrFASP-FZpipHILIC_D_step	459.83	9.4e-11	83000000000	0	33.00	2		63	76	4.2e-08	421.8	421.8	751.8834	751.883	0.74	0	1501.75	22	54	6.3e+09	33.00		32.65	37.00	b_hIgA-SA-GLTrFASP-FZpipHILIC_D_step.raw_20220922_noglyc_spec_cut	//ad/data/bpe/teams/analytics/Byonic/Data/Greta/IgA SA Batch/b_hIgA-SA-GLTrFASP-FZpipHILIC_D_step.raw_20220922_noglyc_spec_cut/b_hIgA-SA-GLTrFASP-FZpipHILIC_D_step.raw_20220922_noglyc_spec_cut.byrslt	//ad/lab/bpe/eclipse/Data/Frania/IgA/b_hIgA-SA-GLTrFASP-FZpipHILIC_D_step.raw	trypsin @ R,K | C-term	7	7	0	0	0	b_higa-sa-gltrfasp-fzpiphilic_d_step.ScanId;v=1;d1=803.803.2	hcd	Reference	6.1	2e+11		FTMS + c NSI d Full ms2 751.8838@hcd35.00 [94.0000-1514.0000]	2 in 2		83000000000
5136.11.11	124190	2.7800	892	sp|P01834|IGKC_HUMAN Immunoglobulin kappa constant OS=Homo sapiens OX=9606 GN=IGKC PE=1 SV=2	P01834				K.DSTYSLSSTLTLSK.A		True-positive			SA	b	1501.7534		0	11763	b_hIgA-SA-GLTrFASP-FZpipHILIC_D_step	410.59	6.1e-09	83000000000	0	33.00	2		63	76	2.8e-06	377.7	377.7	751.8840	751.883	1.48	0	1501.75	22	54	6.3e+09	33.00		32.65	37.00	b_hIgA-SA-GLTrFASP-FZpipHILIC_D_step.raw_20220922_noglyc_spec_cut	//ad/data/bpe/teams/analytics/Byonic/Data/Greta/IgA SA Batch/b_hIgA-SA-GLTrFASP-FZpipHILIC_D_step.raw_20220922_noglyc_spec_cut/b_hIgA-SA-GLTrFASP-FZpipHILIC_D_step.raw_20220922_noglyc_spec_cut.byrslt	//ad/lab/bpe/eclipse/Data/Frania/IgA/b_hIgA-SA-GLTrFASP-FZpipHILIC_D_step.raw	trypsin @ R,K | C-term	7	7	0	0	0	b_higa-sa-gltrfasp-fzpiphilic_d_step.ScanId;v=1;d1=892.892.2	hcd	Reference	6.1	2e+11		FTMS + c NSI d Full ms2 751.8835@hcd35.00 [94.0000-1514.0000]	2 in 2		83000000000
5136.11.12	124206	3.0500	977	sp|P01834|IGKC_HUMAN Immunoglobulin kappa constant OS=Homo sapiens OX=9606 GN=IGKC PE=1 SV=2	P01834				K.DSTYSLSSTLTLSK.A		True-positive			SA	b	1501.7530		0	11763	b_hIgA-SA-GLTrFASP-FZpipHILIC_D_step	288.71	3.4e-08	83000000000	0	33.00	2		63	76	1.5e-05	288.7	288.7	751.8838	751.883	1.21	0	1501.75	22	54	6.3e+09	33.00		32.65	37.00	b_hIgA-SA-GLTrFASP-FZpipHILIC_D_step.raw_20220922_noglyc_spec_cut	//ad/data/bpe/teams/analytics/Byonic/Data/Greta/IgA SA Batch/b_hIgA-SA-GLTrFASP-FZpipHILIC_D_step.raw_20220922_noglyc_spec_cut/b_hIgA-SA-GLTrFASP-FZpipHILIC_D_step.raw_20220922_noglyc_spec_cut.byrslt	//ad/lab/bpe/eclipse/Data/Frania/IgA/b_hIgA-SA-GLTrFASP-FZpipHILIC_D_step.raw	trypsin @ R,K | C-term	7	7	0	0	0	b_higa-sa-gltrfasp-fzpiphilic_d_step.ScanId;v=1;d1=977.977.2	hcd	Reference	6.1	2e+11		FTMS + c NSI d Full ms2 752.3845@hcd35.00 [94.0000-1515.0000]	2 in 2		83000000000
5136.11.13	124222	3.3200	1060	sp|P01834|IGKC_HUMAN Immunoglobulin kappa constant OS=Homo sapiens OX=9606 GN=IGKC PE=1 SV=2	P01834				K.DSTYSLSSTLTLSK.A		True-positive			SA	b	1501.7518		0	11763	b_hIgA-SA-GLTrFASP-FZpipHILIC_D_step	341.01	1.7e-08	83000000000	0	33.00	2		63	76	7.7e-06	327.4	327.4	751.8832	751.883	0.39	0	1501.75	22	54	6.3e+09	33.00		32.65	37.00	b_hIgA-SA-GLTrFASP-FZpipHILIC_D_step.raw_20220922_noglyc_spec_cut	//ad/data/bpe/teams/analytics/Byonic/Data/Greta/IgA SA Batch/b_hIgA-SA-GLTrFASP-FZpipHILIC_D_step.raw_20220922_noglyc_spec_cut/b_hIgA-SA-GLTrFASP-FZpipHILIC_D_step.raw_20220922_noglyc_spec_cut.byrslt	//ad/lab/bpe/eclipse/Data/Frania/IgA/b_hIgA-SA-GLTrFASP-FZpipHILIC_D_step.raw	trypsin @ R,K | C-term	7	7	0	0	0	b_higa-sa-gltrfasp-fzpiphilic_d_step.ScanId;v=1;d1=1060.1060.2	hcd	Reference	6.1	2e+11		FTMS + c NSI d Full ms2 751.8835@hcd35.00 [94.0000-1514.0000]	2 in 2		83000000000
5136.11.14	124237	3.5900	1142	sp|P01834|IGKC_HUMAN Immunoglobulin kappa constant OS=Homo sapiens OX=9606 GN=IGKC PE=1 SV=2	P01834				K.DSTYSLSSTLTLSK.A		True-positive			SA	b	1501.7528		0	11763	b_hIgA-SA-GLTrFASP-FZpipHILIC_D_step	379.6	1e-08	83000000000	0	33.00	2		63	76	4.7e-06	379.6	379.6	751.8837	751.883	1.07	0	1501.75	22	54	6.3e+09	33.00		32.65	37.00	b_hIgA-SA-GLTrFASP-FZpipHILIC_D_step.raw_20220922_noglyc_spec_cut	//ad/data/bpe/teams/analytics/Byonic/Data/Greta/IgA SA Batch/b_hIgA-SA-GLTrFASP-FZpipHILIC_D_step.raw_20220922_noglyc_spec_cut/b_hIgA-SA-GLTrFASP-FZpipHILIC_D_step.raw_20220922_noglyc_spec_cut.byrslt	//ad/lab/bpe/eclipse/Data/Frania/IgA/b_hIgA-SA-GLTrFASP-FZpipHILIC_D_step.raw	trypsin @ R,K | C-term	7	7	0	0	0	b_higa-sa-gltrfasp-fzpiphilic_d_step.ScanId;v=1;d1=1142.1142.2	hcd	Reference	6.1	2e+11		FTMS + c NSI d Full ms2 751.8835@hcd35.00 [94.0000-1514.0000]	2 in 2		83000000000
5136.11.15	124251	3.8600	1227	sp|P01834|IGKC_HUMAN Immunoglobulin kappa constant OS=Homo sapiens OX=9606 GN=IGKC PE=1 SV=2	P01834				K.DSTYSLSSTLTLSK.A		True-positive			SA	b	1501.7520		0	11763	b_hIgA-SA-GLTrFASP-FZpipHILIC_D_step	325.12	1.7e-08	83000000000	0	33.00	2		63	76	7.6e-06	325.1	325.1	751.8833	751.883	0.56	0	1501.75	22	54	6.3e+09	33.00		32.65	37.00	b_hIgA-SA-GLTrFASP-FZpipHILIC_D_step.raw_20220922_noglyc_spec_cut	//ad/data/bpe/teams/analytics/Byonic/Data/Greta/IgA SA Batch/b_hIgA-SA-GLTrFASP-FZpipHILIC_D_step.raw_20220922_noglyc_spec_cut/b_hIgA-SA-GLTrFASP-FZpipHILIC_D_step.raw_20220922_noglyc_spec_cut.byrslt	//ad/lab/bpe/eclipse/Data/Frania/IgA/b_hIgA-SA-GLTrFASP-FZpipHILIC_D_step.raw	trypsin @ R,K | C-term	7	7	0	0	0	b_higa-sa-gltrfasp-fzpiphilic_d_step.ScanId;v=1;d1=1227.1227.2	hcd	Reference	6.1	2e+11		FTMS + c NSI d Full ms2 751.8832@hcd35.00 [94.0000-1514.0000]	2 in 2		83000000000
5136.11.16	124269	4.1300	1308	sp|P01834|IGKC_HUMAN Immunoglobulin kappa constant OS=Homo sapiens OX=9606 GN=IGKC PE=1 SV=2	P01834				K.DSTYSLSSTLTLSK.A		True-positive			SA	b	1501.7533		0	11763	b_hIgA-SA-GLTrFASP-FZpipHILIC_D_step	357.51	2.3e-08	83000000000	0	33.00	2		63	76	1e-05	346.0	346.0	751.8839	751.883	1.44	0	1501.75	22	54	6.3e+09	33.00		32.65	37.00	b_hIgA-SA-GLTrFASP-FZpipHILIC_D_step.raw_20220922_noglyc_spec_cut	//ad/data/bpe/teams/analytics/Byonic/Data/Greta/IgA SA Batch/b_hIgA-SA-GLTrFASP-FZpipHILIC_D_step.raw_20220922_noglyc_spec_cut/b_hIgA-SA-GLTrFASP-FZpipHILIC_D_step.raw_20220922_noglyc_spec_cut.byrslt	//ad/lab/bpe/eclipse/Data/Frania/IgA/b_hIgA-SA-GLTrFASP-FZpipHILIC_D_step.raw	trypsin @ R,K | C-term	7	7	0	0	0	b_higa-sa-gltrfasp-fzpiphilic_d_step.ScanId;v=1;d1=1308.1308.2	hcd	Reference	6.1	2e+11		FTMS + c NSI d Full ms2 751.8834@hcd35.00 [94.0000-1514.0000]	2 in 2		83000000000
5136.11.17	124288	4.4000	1393	sp|P01834|IGKC_HUMAN Immunoglobulin kappa constant OS=Homo sapiens OX=9606 GN=IGKC PE=1 SV=2	P01834				K.DSTYSLSSTLTLSK.A		True-positive			SA	b	1501.7525		0	11763	b_hIgA-SA-GLTrFASP-FZpipHILIC_D_step	377.52	1.7e-07	83000000000	0	33.00	2		63	76	7.8e-05	336.8	336.8	751.8835	751.883	0.91	0	1501.75	22	54	6.3e+09	33.00		32.65	37.00	b_hIgA-SA-GLTrFASP-FZpipHILIC_D_step.raw_20220922_noglyc_spec_cut	//ad/data/bpe/teams/analytics/Byonic/Data/Greta/IgA SA Batch/b_hIgA-SA-GLTrFASP-FZpipHILIC_D_step.raw_20220922_noglyc_spec_cut/b_hIgA-SA-GLTrFASP-FZpipHILIC_D_step.raw_20220922_noglyc_spec_cut.byrslt	//ad/lab/bpe/eclipse/Data/Frania/IgA/b_hIgA-SA-GLTrFASP-FZpipHILIC_D_step.raw	trypsin @ R,K | C-term	7	7	0	0	0	b_higa-sa-gltrfasp-fzpiphilic_d_step.ScanId;v=1;d1=1393.1393.2	hcd	Reference	6.1	2e+11		FTMS + c NSI d Full ms2 751.8837@hcd35.00 [94.0000-1514.0000]	2 in 2		83000000000
5136.11.18	124306	4.6600	1472	sp|P01834|IGKC_HUMAN Immunoglobulin kappa constant OS=Homo sapiens OX=9606 GN=IGKC PE=1 SV=2	P01834				K.DSTYSLSSTLTLSK.A		True-positive			SA	b	1501.7522		0	11763	b_hIgA-SA-GLTrFASP-FZpipHILIC_D_step	385.25	2.6e-10	83000000000	0	33.00	2		63	76	1.2e-07	385.2	385.2	751.8834	751.883	0.71	0	1501.75	22	54	6.3e+09	33.00		32.65	37.00	b_hIgA-SA-GLTrFASP-FZpipHILIC_D_step.raw_20220922_noglyc_spec_cut	//ad/data/bpe/teams/analytics/Byonic/Data/Greta/IgA SA Batch/b_hIgA-SA-GLTrFASP-FZpipHILIC_D_step.raw_20220922_noglyc_spec_cut/b_hIgA-SA-GLTrFASP-FZpipHILIC_D_step.raw_20220922_noglyc_spec_cut.byrslt	//ad/lab/bpe/eclipse/Data/Frania/IgA/b_hIgA-SA-GLTrFASP-FZpipHILIC_D_step.raw	trypsin @ R,K | C-term	7	7	0	0	0	b_higa-sa-gltrfasp-fzpiphilic_d_step.ScanId;v=1;d1=1472.1472.2	hcd	Reference	6.1	2e+11		FTMS + c NSI d Full ms2 751.8837@hcd35.00 [94.0000-1514.0000]	2 in 2		83000000000
5136.11.19	124325	4.9300	1553	sp|P01834|IGKC_HUMAN Immunoglobulin kappa constant OS=Homo sapiens OX=9606 GN=IGKC PE=1 SV=2	P01834				K.DSTYSLSSTLTLSK.A		True-positive			SA	b	1501.7520		0	11763	b_hIgA-SA-GLTrFASP-FZpipHILIC_D_step	299.14	3.1e-08	83000000000	0	33.00	2		63	76	1.4e-05	299.1	299.1	751.8833	751.883	0.54	0	1501.75	22	54	6.3e+09	33.00		32.65	37.00	b_hIgA-SA-GLTrFASP-FZpipHILIC_D_step.raw_20220922_noglyc_spec_cut	//ad/data/bpe/teams/analytics/Byonic/Data/Greta/IgA SA Batch/b_hIgA-SA-GLTrFASP-FZpipHILIC_D_step.raw_20220922_noglyc_spec_cut/b_hIgA-SA-GLTrFASP-FZpipHILIC_D_step.raw_20220922_noglyc_spec_cut.byrslt	//ad/lab/bpe/eclipse/Data/Frania/IgA/b_hIgA-SA-GLTrFASP-FZpipHILIC_D_step.raw	trypsin @ R,K | C-term	7	7	0	0	0	b_higa-sa-gltrfasp-fzpiphilic_d_step.ScanId;v=1;d1=1553.1553.2	hcd	Reference	6.1	2e+11		FTMS + c NSI d Full ms2 751.8831@hcd35.00 [94.0000-1514.0000]	2 in 2		83000000000
5136.11.20	124343	5.1900	1632	sp|P01834|IGKC_HUMAN Immunoglobulin kappa constant OS=Homo sapiens OX=9606 GN=IGKC PE=1 SV=2	P01834				K.DSTYSLSSTLTLSK.A		True-positive			SA	b	1501.7525		0	11763	b_hIgA-SA-GLTrFASP-FZpipHILIC_D_step	343.46	1.9e-08	83000000000	0	33.00	2		63	76	8.5e-06	336.9	336.9	751.8835	751.883	0.91	0	1501.75	22	54	6.3e+09	33.00		32.65	37.00	b_hIgA-SA-GLTrFASP-FZpipHILIC_D_step.raw_20220922_noglyc_spec_cut	//ad/data/bpe/teams/analytics/Byonic/Data/Greta/IgA SA Batch/b_hIgA-SA-GLTrFASP-FZpipHILIC_D_step.raw_20220922_noglyc_spec_cut/b_hIgA-SA-GLTrFASP-FZpipHILIC_D_step.raw_20220922_noglyc_spec_cut.byrslt	//ad/lab/bpe/eclipse/Data/Frania/IgA/b_hIgA-SA-GLTrFASP-FZpipHILIC_D_step.raw	trypsin @ R,K | C-term	7	7	0	0	0	b_higa-sa-gltrfasp-fzpiphilic_d_step.ScanId;v=1;d1=1632.1632.2	hcd	Reference	6.1	2e+11		FTMS + c NSI d Full ms2 751.8833@hcd35.00 [94.0000-1514.0000]	2 in 2		83000000000
5136.11.21	124361	5.4600	1718	sp|P01834|IGKC_HUMAN Immunoglobulin kappa constant OS=Homo sapiens OX=9606 GN=IGKC PE=1 SV=2	P01834				K.DSTYSLSSTLTLSK.A		True-positive			SA	b	1501.7523		0	11763	b_hIgA-SA-GLTrFASP-FZpipHILIC_D_step	324.04	1.9e-08	83000000000	0	33.00	2		63	76	8.4e-06	324.0	324.0	751.8834	751.883	0.77	0	1501.75	22	54	6.3e+09	33.00		32.65	37.00	b_hIgA-SA-GLTrFASP-FZpipHILIC_D_step.raw_20220922_noglyc_spec_cut	//ad/data/bpe/teams/analytics/Byonic/Data/Greta/IgA SA Batch/b_hIgA-SA-GLTrFASP-FZpipHILIC_D_step.raw_20220922_noglyc_spec_cut/b_hIgA-SA-GLTrFASP-FZpipHILIC_D_step.raw_20220922_noglyc_spec_cut.byrslt	//ad/lab/bpe/eclipse/Data/Frania/IgA/b_hIgA-SA-GLTrFASP-FZpipHILIC_D_step.raw	trypsin @ R,K | C-term	7	7	0	0	0	b_higa-sa-gltrfasp-fzpiphilic_d_step.ScanId;v=1;d1=1718.1718.2	hcd	Reference	6.1	2e+11		FTMS + c NSI d Full ms2 751.8833@hcd35.00 [94.0000-1514.0000]	2 in 2		83000000000
5136.11.22	124376	5.7300	1798	sp|P01834|IGKC_HUMAN Immunoglobulin kappa constant OS=Homo sapiens OX=9606 GN=IGKC PE=1 SV=2	P01834				K.DSTYSLSSTLTLSK.A		True-positive			SA	b	1501.7526		0	11763	b_hIgA-SA-GLTrFASP-FZpipHILIC_D_step	327.4	1.9e-08	83000000000	0	33.00	2		63	76	8.4e-06	327.4	327.4	751.8836	751.883	0.93	0	1501.75	22	54	6.3e+09	33.00		32.65	37.00	b_hIgA-SA-GLTrFASP-FZpipHILIC_D_step.raw_20220922_noglyc_spec_cut	//ad/data/bpe/teams/analytics/Byonic/Data/Greta/IgA SA Batch/b_hIgA-SA-GLTrFASP-FZpipHILIC_D_step.raw_20220922_noglyc_spec_cut/b_hIgA-SA-GLTrFASP-FZpipHILIC_D_step.raw_20220922_noglyc_spec_cut.byrslt	//ad/lab/bpe/eclipse/Data/Frania/IgA/b_hIgA-SA-GLTrFASP-FZpipHILIC_D_step.raw	trypsin @ R,K | C-term	7	7	0	0	0	b_higa-sa-gltrfasp-fzpiphilic_d_step.ScanId;v=1;d1=1798.1798.2	hcd	Reference	6.1	2e+11		FTMS + c NSI d Full ms2 752.3849@hcd35.00 [94.0000-1515.0000]	2 in 2		83000000000
5136.11.23	124394	6.0000	1878	sp|P01834|IGKC_HUMAN Immunoglobulin kappa constant OS=Homo sapiens OX=9606 GN=IGKC PE=1 SV=2	P01834				K.DSTYSLSSTLTLSK.A		True-positive			SA	b	1501.7527		0	11763	b_hIgA-SA-GLTrFASP-FZpipHILIC_D_step	339.14	1.9e-08	83000000000	0	33.00	2		63	76	8.4e-06	326.3	326.3	751.8836	751.883	1.01	0	1501.75	22	54	6.3e+09	33.00		32.65	37.00	b_hIgA-SA-GLTrFASP-FZpipHILIC_D_step.raw_20220922_noglyc_spec_cut	//ad/data/bpe/teams/analytics/Byonic/Data/Greta/IgA SA Batch/b_hIgA-SA-GLTrFASP-FZpipHILIC_D_step.raw_20220922_noglyc_spec_cut/b_hIgA-SA-GLTrFASP-FZpipHILIC_D_step.raw_20220922_noglyc_spec_cut.byrslt	//ad/lab/bpe/eclipse/Data/Frania/IgA/b_hIgA-SA-GLTrFASP-FZpipHILIC_D_step.raw	trypsin @ R,K | C-term	7	7	0	0	0	b_higa-sa-gltrfasp-fzpiphilic_d_step.ScanId;v=1;d1=1878.1878.2	hcd	Reference	6.1	2e+11		FTMS + c NSI d Full ms2 751.8830@hcd35.00 [94.0000-1514.0000]	2 in 2		83000000000
5136.11.24	124410	6.2700	1960	sp|P01834|IGKC_HUMAN Immunoglobulin kappa constant OS=Homo sapiens OX=9606 GN=IGKC PE=1 SV=2	P01834				K.DSTYSLSSTLTLSK.A		True-positive			SA	b	1501.7527		0	11763	b_hIgA-SA-GLTrFASP-FZpipHILIC_D_step	411.3	3.8e-09	83000000000	0	33.00	2		63	76	1.7e-06	365.4	365.4	751.8836	751.883	1.00	0	1501.75	22	54	6.3e+09	33.00		32.65	37.00	b_hIgA-SA-GLTrFASP-FZpipHILIC_D_step.raw_20220922_noglyc_spec_cut	//ad/data/bpe/teams/analytics/Byonic/Data/Greta/IgA SA Batch/b_hIgA-SA-GLTrFASP-FZpipHILIC_D_step.raw_20220922_noglyc_spec_cut/b_hIgA-SA-GLTrFASP-FZpipHILIC_D_step.raw_20220922_noglyc_spec_cut.byrslt	//ad/lab/bpe/eclipse/Data/Frania/IgA/b_hIgA-SA-GLTrFASP-FZpipHILIC_D_step.raw	trypsin @ R,K | C-term	7	7	0	0	0	b_higa-sa-gltrfasp-fzpiphilic_d_step.ScanId;v=1;d1=1960.1960.2	hcd	Reference	6.1	2e+11		FTMS + c NSI d Full ms2 751.8834@hcd35.00 [94.0000-1514.0000]	2 in 2		83000000000
5136.11.25	124425	6.5400	2040	sp|P01834|IGKC_HUMAN Immunoglobulin kappa constant OS=Homo sapiens OX=9606 GN=IGKC PE=1 SV=2	P01834				K.DSTYSLSSTLTLSK.A		True-positive			SA	b	1501.7515		0	11763	b_hIgA-SA-GLTrFASP-FZpipHILIC_D_step	211.32	4.1e-05	83000000000	0	33.00	2		63	76	0.018	211.3	211.3	751.8830	751.883	0.22	0	1501.75	22	54	6.3e+09	33.00		32.65	37.00	b_hIgA-SA-GLTrFASP-FZpipHILIC_D_step.raw_20220922_noglyc_spec_cut	//ad/data/bpe/teams/analytics/Byonic/Data/Greta/IgA SA Batch/b_hIgA-SA-GLTrFASP-FZpipHILIC_D_step.raw_20220922_noglyc_spec_cut/b_hIgA-SA-GLTrFASP-FZpipHILIC_D_step.raw_20220922_noglyc_spec_cut.byrslt	//ad/lab/bpe/eclipse/Data/Frania/IgA/b_hIgA-SA-GLTrFASP-FZpipHILIC_D_step.raw	trypsin @ R,K | C-term	7	7	0	0	0	b_higa-sa-gltrfasp-fzpiphilic_d_step.ScanId;v=1;d1=2040.2040.2	hcd	Reference	6.1	2e+11		FTMS + c NSI d Full ms2 752.3849@hcd35.00 [94.0000-1515.0000]	2 in 2		83000000000
5136.11.26	124443	6.8100	2124	sp|P01834|IGKC_HUMAN Immunoglobulin kappa constant OS=Homo sapiens OX=9606 GN=IGKC PE=1 SV=2	P01834				K.DSTYSLSSTLTLSK.A		True-positive			SA	b	1501.7520		0	11763	b_hIgA-SA-GLTrFASP-FZpipHILIC_D_step	296.85	3.1e-08	83000000000	0	33.00	2		63	76	1.4e-05	296.9	296.9	751.8833	751.883	0.58	0	1501.75	22	54	6.3e+09	33.00		32.65	37.00	b_hIgA-SA-GLTrFASP-FZpipHILIC_D_step.raw_20220922_noglyc_spec_cut	//ad/data/bpe/teams/analytics/Byonic/Data/Greta/IgA SA Batch/b_hIgA-SA-GLTrFASP-FZpipHILIC_D_step.raw_20220922_noglyc_spec_cut/b_hIgA-SA-GLTrFASP-FZpipHILIC_D_step.raw_20220922_noglyc_spec_cut.byrslt	//ad/lab/bpe/eclipse/Data/Frania/IgA/b_hIgA-SA-GLTrFASP-FZpipHILIC_D_step.raw	trypsin @ R,K | C-term	7	7	0	0	0	b_higa-sa-gltrfasp-fzpiphilic_d_step.ScanId;v=1;d1=2124.2124.2	hcd	Reference	6.1	2e+11		FTMS + c NSI d Full ms2 752.3849@hcd35.00 [94.0000-1515.0000]	2 in 2		83000000000
5136.11.27	124461	7.0800	2208	sp|P01834|IGKC_HUMAN Immunoglobulin kappa constant OS=Homo sapiens OX=9606 GN=IGKC PE=1 SV=2	P01834				K.DSTYSLSSTLTLSK.A		True-positive			SA	b	1501.7527		0	11763	b_hIgA-SA-GLTrFASP-FZpipHILIC_D_step	215.46	4.8e-05	83000000000	0	33.00	2		63	76	0.021	215.5	215.5	751.8836	751.883	1.04	0	1501.75	22	54	6.3e+09	33.00		32.65	37.00	b_hIgA-SA-GLTrFASP-FZpipHILIC_D_step.raw_20220922_noglyc_spec_cut	//ad/data/bpe/teams/analytics/Byonic/Data/Greta/IgA SA Batch/b_hIgA-SA-GLTrFASP-FZpipHILIC_D_step.raw_20220922_noglyc_spec_cut/b_hIgA-SA-GLTrFASP-FZpipHILIC_D_step.raw_20220922_noglyc_spec_cut.byrslt	//ad/lab/bpe/eclipse/Data/Frania/IgA/b_hIgA-SA-GLTrFASP-FZpipHILIC_D_step.raw	trypsin @ R,K | C-term	7	7	0	0	0	b_higa-sa-gltrfasp-fzpiphilic_d_step.ScanId;v=1;d1=2208.2208.2	hcd	Reference	6.1	2e+11		FTMS + c NSI d Full ms2 751.8836@hcd35.00 [94.0000-1514.0000]	2 in 2		83000000000
5136.11.28	124476	7.3400	2289	sp|P01834|IGKC_HUMAN Immunoglobulin kappa constant OS=Homo sapiens OX=9606 GN=IGKC PE=1 SV=2	P01834				K.DSTYSLSSTLTLSK.A		True-positive			SA	b	1501.7533		0	11763	b_hIgA-SA-GLTrFASP-FZpipHILIC_D_step	288.09	5.5e-08	83000000000	0	33.00	2		63	76	2.5e-05	288.1	288.1	751.8839	751.883	1.44	0	1501.75	22	54	6.3e+09	33.00		32.65	37.00	b_hIgA-SA-GLTrFASP-FZpipHILIC_D_step.raw_20220922_noglyc_spec_cut	//ad/data/bpe/teams/analytics/Byonic/Data/Greta/IgA SA Batch/b_hIgA-SA-GLTrFASP-FZpipHILIC_D_step.raw_20220922_noglyc_spec_cut/b_hIgA-SA-GLTrFASP-FZpipHILIC_D_step.raw_20220922_noglyc_spec_cut.byrslt	//ad/lab/bpe/eclipse/Data/Frania/IgA/b_hIgA-SA-GLTrFASP-FZpipHILIC_D_step.raw	trypsin @ R,K | C-term	7	7	0	0	0	b_higa-sa-gltrfasp-fzpiphilic_d_step.ScanId;v=1;d1=2289.2289.2	hcd	Reference	6.1	2e+11		FTMS + c NSI d Full ms2 751.8837@hcd35.00 [94.0000-1514.0000]	2 in 2		83000000000
5136.11.29	124494	7.6200	2381	sp|P01834|IGKC_HUMAN Immunoglobulin kappa constant OS=Homo sapiens OX=9606 GN=IGKC PE=1 SV=2	P01834				K.DSTYSLSSTLTLSK.A		True-positive			SA	b	1501.7518		0	11763	b_hIgA-SA-GLTrFASP-FZpipHILIC_D_step	209.39	4.1e-05	83000000000	0	33.00	2		63	76	0.018	209.4	209.4	751.8832	751.883	0.39	0	1501.75	22	54	6.3e+09	33.00		32.65	37.00	b_hIgA-SA-GLTrFASP-FZpipHILIC_D_step.raw_20220922_noglyc_spec_cut	//ad/data/bpe/teams/analytics/Byonic/Data/Greta/IgA SA Batch/b_hIgA-SA-GLTrFASP-FZpipHILIC_D_step.raw_20220922_noglyc_spec_cut/b_hIgA-SA-GLTrFASP-FZpipHILIC_D_step.raw_20220922_noglyc_spec_cut.byrslt	//ad/lab/bpe/eclipse/Data/Frania/IgA/b_hIgA-SA-GLTrFASP-FZpipHILIC_D_step.raw	trypsin @ R,K | C-term	7	7	0	0	0	b_higa-sa-gltrfasp-fzpiphilic_d_step.ScanId;v=1;d1=2381.2381.2	hcd	Reference	6.1	2e+11		FTMS + c NSI d Full ms2 752.3853@hcd35.00 [94.0000-1515.0000]	2 in 2		83000000000
5136.11.30	124512	7.9000	2472	sp|P01834|IGKC_HUMAN Immunoglobulin kappa constant OS=Homo sapiens OX=9606 GN=IGKC PE=1 SV=2	P01834				K.DSTYSLSSTLTLSK.A		True-positive			SA	b	1501.7524		0	11763	b_hIgA-SA-GLTrFASP-FZpipHILIC_D_step	292.61	3.4e-08	83000000000	0	33.00	2		63	76	1.5e-05	292.6	292.6	751.8835	751.883	0.81	0	1501.75	22	54	6.3e+09	33.00		32.65	37.00	b_hIgA-SA-GLTrFASP-FZpipHILIC_D_step.raw_20220922_noglyc_spec_cut	//ad/data/bpe/teams/analytics/Byonic/Data/Greta/IgA SA Batch/b_hIgA-SA-GLTrFASP-FZpipHILIC_D_step.raw_20220922_noglyc_spec_cut/b_hIgA-SA-GLTrFASP-FZpipHILIC_D_step.raw_20220922_noglyc_spec_cut.byrslt	//ad/lab/bpe/eclipse/Data/Frania/IgA/b_hIgA-SA-GLTrFASP-FZpipHILIC_D_step.raw	trypsin @ R,K | C-term	7	7	0	0	0	b_higa-sa-gltrfasp-fzpiphilic_d_step.ScanId;v=1;d1=2472.2472.2	hcd	Reference	6.1	2e+11		FTMS + c NSI d Full ms2 751.8838@hcd35.00 [94.0000-1514.0000]	2 in 2		83000000000
5136.11.31	124528	8.1600	2557	sp|P01834|IGKC_HUMAN Immunoglobulin kappa constant OS=Homo sapiens OX=9606 GN=IGKC PE=1 SV=2	P01834				K.DSTYSLSSTLTLSK.A		True-positive			SA	b	1501.7523		0	11763	b_hIgA-SA-GLTrFASP-FZpipHILIC_D_step	214.14	1e-05	83000000000	0	33.00	2		63	76	0.0046	214.1	214.1	751.8834	751.883	0.74	0	1501.75	22	54	6.3e+09	33.00		32.65	37.00	b_hIgA-SA-GLTrFASP-FZpipHILIC_D_step.raw_20220922_noglyc_spec_cut	//ad/data/bpe/teams/analytics/Byonic/Data/Greta/IgA SA Batch/b_hIgA-SA-GLTrFASP-FZpipHILIC_D_step.raw_20220922_noglyc_spec_cut/b_hIgA-SA-GLTrFASP-FZpipHILIC_D_step.raw_20220922_noglyc_spec_cut.byrslt	//ad/lab/bpe/eclipse/Data/Frania/IgA/b_hIgA-SA-GLTrFASP-FZpipHILIC_D_step.raw	trypsin @ R,K | C-term	7	7	0	0	0	b_higa-sa-gltrfasp-fzpiphilic_d_step.ScanId;v=1;d1=2557.2557.2	hcd	Reference	6.1	2e+11		FTMS + c NSI d Full ms2 751.8837@hcd35.00 [94.0000-1514.0000]	2 in 2		83000000000
5136.11.32	124545	8.4200	2639	sp|P01834|IGKC_HUMAN Immunoglobulin kappa constant OS=Homo sapiens OX=9606 GN=IGKC PE=1 SV=2	P01834				K.DSTYSLSSTLTLSK.A		True-positive			SA	b	1501.7537		0	11763	b_hIgA-SA-GLTrFASP-FZpipHILIC_D_step	257.39	1.1e-07	83000000000	0	33.00	2		63	76	4.9e-05	257.4	257.4	751.8841	751.883	1.67	0	1501.75	22	54	6.3e+09	33.00		32.65	37.00	b_hIgA-SA-GLTrFASP-FZpipHILIC_D_step.raw_20220922_noglyc_spec_cut	//ad/data/bpe/teams/analytics/Byonic/Data/Greta/IgA SA Batch/b_hIgA-SA-GLTrFASP-FZpipHILIC_D_step.raw_20220922_noglyc_spec_cut/b_hIgA-SA-GLTrFASP-FZpipHILIC_D_step.raw_20220922_noglyc_spec_cut.byrslt	//ad/lab/bpe/eclipse/Data/Frania/IgA/b_hIgA-SA-GLTrFASP-FZpipHILIC_D_step.raw	trypsin @ R,K | C-term	7	7	0	0	0	b_higa-sa-gltrfasp-fzpiphilic_d_step.ScanId;v=1;d1=2639.2639.2	hcd	Reference	6.1	2e+11		FTMS + c NSI d Full ms2 751.8834@hcd35.00 [94.0000-1514.0000]	2 in 2		83000000000
5136.11.33	124559	8.6900	2727	sp|P01834|IGKC_HUMAN Immunoglobulin kappa constant OS=Homo sapiens OX=9606 GN=IGKC PE=1 SV=2	P01834				K.DSTYSLSSTLTLSK.A		True-positive			SA	b	1501.7531		0	11763	b_hIgA-SA-GLTrFASP-FZpipHILIC_D_step	233.33	1.2e-07	83000000000	0	33.00	2		63	76	5.5e-05	233.3	233.3	751.8838	751.883	1.28	0	1501.75	22	54	6.3e+09	33.00		32.65	37.00	b_hIgA-SA-GLTrFASP-FZpipHILIC_D_step.raw_20220922_noglyc_spec_cut	//ad/data/bpe/teams/analytics/Byonic/Data/Greta/IgA SA Batch/b_hIgA-SA-GLTrFASP-FZpipHILIC_D_step.raw_20220922_noglyc_spec_cut/b_hIgA-SA-GLTrFASP-FZpipHILIC_D_step.raw_20220922_noglyc_spec_cut.byrslt	//ad/lab/bpe/eclipse/Data/Frania/IgA/b_hIgA-SA-GLTrFASP-FZpipHILIC_D_step.raw	trypsin @ R,K | C-term	7	7	0	0	0	b_higa-sa-gltrfasp-fzpiphilic_d_step.ScanId;v=1;d1=2727.2727.2	hcd	Reference	6.1	2e+11		FTMS + c NSI d Full ms2 752.3849@hcd35.00 [94.0000-1515.0000]	2 in 2		83000000000
5136.11.34	124578	8.9600	2817	sp|P01834|IGKC_HUMAN Immunoglobulin kappa constant OS=Homo sapiens OX=9606 GN=IGKC PE=1 SV=2	P01834				K.DSTYSLSSTLTLSK.A		True-positive			SA	b	1501.7522		0	11763	b_hIgA-SA-GLTrFASP-FZpipHILIC_D_step	232.55	1.1e-06	83000000000	0	33.00	2		63	76	0.00048	232.6	232.6	751.8834	751.883	0.70	0	1501.75	22	54	6.3e+09	33.00		32.65	37.00	b_hIgA-SA-GLTrFASP-FZpipHILIC_D_step.raw_20220922_noglyc_spec_cut	//ad/data/bpe/teams/analytics/Byonic/Data/Greta/IgA SA Batch/b_hIgA-SA-GLTrFASP-FZpipHILIC_D_step.raw_20220922_noglyc_spec_cut/b_hIgA-SA-GLTrFASP-FZpipHILIC_D_step.raw_20220922_noglyc_spec_cut.byrslt	//ad/lab/bpe/eclipse/Data/Frania/IgA/b_hIgA-SA-GLTrFASP-FZpipHILIC_D_step.raw	trypsin @ R,K | C-term	7	7	0	0	0	b_higa-sa-gltrfasp-fzpiphilic_d_step.ScanId;v=1;d1=2817.2817.2	hcd	Reference	6.1	2e+11		FTMS + c NSI d Full ms2 751.8836@hcd35.00 [94.0000-1514.0000]	2 in 2		83000000000
5136.11.35	124594	9.2300	2911	sp|P01834|IGKC_HUMAN Immunoglobulin kappa constant OS=Homo sapiens OX=9606 GN=IGKC PE=1 SV=2	P01834				K.DSTYSLSSTLTLSK.A		True-positive			SA	b	1501.7533		0	11763	b_hIgA-SA-GLTrFASP-FZpipHILIC_D_step	431.76	2.6e-10	83000000000	0	33.00	2		63	76	1.2e-07	431.8	431.8	751.8839	751.883	1.44	0	1501.75	22	54	6.3e+09	33.00		32.65	37.00	b_hIgA-SA-GLTrFASP-FZpipHILIC_D_step.raw_20220922_noglyc_spec_cut	//ad/data/bpe/teams/analytics/Byonic/Data/Greta/IgA SA Batch/b_hIgA-SA-GLTrFASP-FZpipHILIC_D_step.raw_20220922_noglyc_spec_cut/b_hIgA-SA-GLTrFASP-FZpipHILIC_D_step.raw_20220922_noglyc_spec_cut.byrslt	//ad/lab/bpe/eclipse/Data/Frania/IgA/b_hIgA-SA-GLTrFASP-FZpipHILIC_D_step.raw	trypsin @ R,K | C-term	7	7	0	0	0	b_higa-sa-gltrfasp-fzpiphilic_d_step.ScanId;v=1;d1=2911.2911.2	hcd	Reference	6.1	2e+11		FTMS + c NSI d Full ms2 751.8842@hcd35.00 [94.0000-1514.0000]	2 in 2		83000000000
5136.11.36	124608	9.5100	3007	sp|P01834|IGKC_HUMAN Immunoglobulin kappa constant OS=Homo sapiens OX=9606 GN=IGKC PE=1 SV=2	P01834				K.DSTYSLSSTLTLSK.A		True-positive			SA	b	1501.7515		0	11763	b_hIgA-SA-GLTrFASP-FZpipHILIC_D_step	449.78	9.4e-11	83000000000	0	33.00	2		63	76	4.2e-08	409.2	409.2	751.8830	751.883	0.19	0	1501.75	22	54	6.3e+09	33.00		32.65	37.00	b_hIgA-SA-GLTrFASP-FZpipHILIC_D_step.raw_20220922_noglyc_spec_cut	//ad/data/bpe/teams/analytics/Byonic/Data/Greta/IgA SA Batch/b_hIgA-SA-GLTrFASP-FZpipHILIC_D_step.raw_20220922_noglyc_spec_cut/b_hIgA-SA-GLTrFASP-FZpipHILIC_D_step.raw_20220922_noglyc_spec_cut.byrslt	//ad/lab/bpe/eclipse/Data/Frania/IgA/b_hIgA-SA-GLTrFASP-FZpipHILIC_D_step.raw	trypsin @ R,K | C-term	7	7	0	0	0	b_higa-sa-gltrfasp-fzpiphilic_d_step.ScanId;v=1;d1=3007.3007.2	hcd	Reference	6.1	2e+11		FTMS + c NSI d Full ms2 751.8837@hcd35.00 [94.0000-1514.0000]	2 in 2		83000000000
5136.11.37	124625	9.7900	3096	sp|P01834|IGKC_HUMAN Immunoglobulin kappa constant OS=Homo sapiens OX=9606 GN=IGKC PE=1 SV=2	P01834				K.DSTYSLSSTLTLSK.A		True-positive			SA	b	1501.7516		0	11763	b_hIgA-SA-GLTrFASP-FZpipHILIC_D_step	354.45	1.3e-08	83000000000	0	33.00	2		63	76	5.8e-06	351.1	351.1	751.8831	751.883	0.27	0	1501.75	22	54	6.3e+09	33.00		32.65	37.00	b_hIgA-SA-GLTrFASP-FZpipHILIC_D_step.raw_20220922_noglyc_spec_cut	//ad/data/bpe/teams/analytics/Byonic/Data/Greta/IgA SA Batch/b_hIgA-SA-GLTrFASP-FZpipHILIC_D_step.raw_20220922_noglyc_spec_cut/b_hIgA-SA-GLTrFASP-FZpipHILIC_D_step.raw_20220922_noglyc_spec_cut.byrslt	//ad/lab/bpe/eclipse/Data/Frania/IgA/b_hIgA-SA-GLTrFASP-FZpipHILIC_D_step.raw	trypsin @ R,K | C-term	7	7	0	0	0	b_higa-sa-gltrfasp-fzpiphilic_d_step.ScanId;v=1;d1=3096.3096.2	hcd	Reference	6.1	2e+11		FTMS + c NSI d Full ms2 751.8831@hcd35.00 [94.0000-1514.0000]	2 in 2		83000000000
5136.11.38	124639	10.0500	3182	sp|P01834|IGKC_HUMAN Immunoglobulin kappa constant OS=Homo sapiens OX=9606 GN=IGKC PE=1 SV=2	P01834				K.DSTYSLSSTLTLSK.A		True-positive			SA	b	1501.7526		0	11763	b_hIgA-SA-GLTrFASP-FZpipHILIC_D_step	442.92	1e-10	83000000000	0	33.00	2		63	76	4.7e-08	405.4	405.4	751.8836	751.883	0.92	0	1501.75	22	54	6.3e+09	33.00		32.65	37.00	b_hIgA-SA-GLTrFASP-FZpipHILIC_D_step.raw_20220922_noglyc_spec_cut	//ad/data/bpe/teams/analytics/Byonic/Data/Greta/IgA SA Batch/b_hIgA-SA-GLTrFASP-FZpipHILIC_D_step.raw_20220922_noglyc_spec_cut/b_hIgA-SA-GLTrFASP-FZpipHILIC_D_step.raw_20220922_noglyc_spec_cut.byrslt	//ad/lab/bpe/eclipse/Data/Frania/IgA/b_hIgA-SA-GLTrFASP-FZpipHILIC_D_step.raw	trypsin @ R,K | C-term	7	7	0	0	0	b_higa-sa-gltrfasp-fzpiphilic_d_step.ScanId;v=1;d1=3182.3182.2	hcd	Reference	6.1	2e+11		FTMS + c NSI d Full ms2 751.8838@hcd35.00 [94.0000-1514.0000]	2 in 2		83000000000
5136.11.39	124657	10.3200	3269	sp|P01834|IGKC_HUMAN Immunoglobulin kappa constant OS=Homo sapiens OX=9606 GN=IGKC PE=1 SV=2	P01834				K.DSTYSLSSTLTLSK.A		True-positive			SA	b	1501.7533		0	11763	b_hIgA-SA-GLTrFASP-FZpipHILIC_D_step	480.68	6.6e-11	83000000000	0	33.00	2		63	76	3e-08	451.4	451.4	751.8839	751.883	1.44	0	1501.75	22	54	6.3e+09	33.00		32.65	37.00	b_hIgA-SA-GLTrFASP-FZpipHILIC_D_step.raw_20220922_noglyc_spec_cut	//ad/data/bpe/teams/analytics/Byonic/Data/Greta/IgA SA Batch/b_hIgA-SA-GLTrFASP-FZpipHILIC_D_step.raw_20220922_noglyc_spec_cut/b_hIgA-SA-GLTrFASP-FZpipHILIC_D_step.raw_20220922_noglyc_spec_cut.byrslt	//ad/lab/bpe/eclipse/Data/Frania/IgA/b_hIgA-SA-GLTrFASP-FZpipHILIC_D_step.raw	trypsin @ R,K | C-term	7	7	0	0	0	b_higa-sa-gltrfasp-fzpiphilic_d_step.ScanId;v=1;d1=3269.3269.2	hcd	Reference	6.1	2e+11		FTMS + c NSI d Full ms2 751.8834@hcd35.00 [94.0000-1514.0000]	2 in 2		83000000000
5136.11.40	124672	10.5700	3352	sp|P01834|IGKC_HUMAN Immunoglobulin kappa constant OS=Homo sapiens OX=9606 GN=IGKC PE=1 SV=2	P01834				K.DSTYSLSSTLTLSK.A		True-positive			SA	b	1501.7522		0	11763	b_hIgA-SA-GLTrFASP-FZpipHILIC_D_step	353.44	1.3e-08	83000000000	0	33.00	2		63	76	5.8e-06	353.4	353.4	751.8834	751.883	0.70	0	1501.75	22	54	6.3e+09	33.00		32.65	37.00	b_hIgA-SA-GLTrFASP-FZpipHILIC_D_step.raw_20220922_noglyc_spec_cut	//ad/data/bpe/teams/analytics/Byonic/Data/Greta/IgA SA Batch/b_hIgA-SA-GLTrFASP-FZpipHILIC_D_step.raw_20220922_noglyc_spec_cut/b_hIgA-SA-GLTrFASP-FZpipHILIC_D_step.raw_20220922_noglyc_spec_cut.byrslt	//ad/lab/bpe/eclipse/Data/Frania/IgA/b_hIgA-SA-GLTrFASP-FZpipHILIC_D_step.raw	trypsin @ R,K | C-term	7	7	0	0	0	b_higa-sa-gltrfasp-fzpiphilic_d_step.ScanId;v=1;d1=3352.3352.2	hcd	Reference	6.1	2e+11		FTMS + c NSI d Full ms2 751.8837@hcd35.00 [94.0000-1514.0000]	2 in 2		83000000000
5136.11.41	124689	10.8400	3441	sp|P01834|IGKC_HUMAN Immunoglobulin kappa constant OS=Homo sapiens OX=9606 GN=IGKC PE=1 SV=2	P01834				K.DSTYSLSSTLTLSK.A		True-positive			SA	b	1501.7524		0	11763	b_hIgA-SA-GLTrFASP-FZpipHILIC_D_step	439.69	1.6e-10	83000000000	0	33.00	2		63	76	7.3e-08	429.1	429.1	751.8835	751.883	0.82	0	1501.75	22	54	6.3e+09	33.00		32.65	37.00	b_hIgA-SA-GLTrFASP-FZpipHILIC_D_step.raw_20220922_noglyc_spec_cut	//ad/data/bpe/teams/analytics/Byonic/Data/Greta/IgA SA Batch/b_hIgA-SA-GLTrFASP-FZpipHILIC_D_step.raw_20220922_noglyc_spec_cut/b_hIgA-SA-GLTrFASP-FZpipHILIC_D_step.raw_20220922_noglyc_spec_cut.byrslt	//ad/lab/bpe/eclipse/Data/Frania/IgA/b_hIgA-SA-GLTrFASP-FZpipHILIC_D_step.raw	trypsin @ R,K | C-term	7	7	0	0	0	b_higa-sa-gltrfasp-fzpiphilic_d_step.ScanId;v=1;d1=3441.3441.2	hcd	Reference	6.1	2e+11		FTMS + c NSI d Full ms2 751.8837@hcd35.00 [94.0000-1514.0000]	2 in 2		83000000000
5136.11.42	124704	11.1300	3534	sp|P01834|IGKC_HUMAN Immunoglobulin kappa constant OS=Homo sapiens OX=9606 GN=IGKC PE=1 SV=2	P01834				K.DSTYSLSSTLTLSK.A		True-positive			SA	b	1501.7533		0	11763	b_hIgA-SA-GLTrFASP-FZpipHILIC_D_step	436.57	2.6e-10	83000000000	0	33.00	2		63	76	1.2e-07	411.9	411.9	751.8839	751.883	1.40	0	1501.75	22	54	6.3e+09	33.00		32.65	37.00	b_hIgA-SA-GLTrFASP-FZpipHILIC_D_step.raw_20220922_noglyc_spec_cut	//ad/data/bpe/teams/analytics/Byonic/Data/Greta/IgA SA Batch/b_hIgA-SA-GLTrFASP-FZpipHILIC_D_step.raw_20220922_noglyc_spec_cut/b_hIgA-SA-GLTrFASP-FZpipHILIC_D_step.raw_20220922_noglyc_spec_cut.byrslt	//ad/lab/bpe/eclipse/Data/Frania/IgA/b_hIgA-SA-GLTrFASP-FZpipHILIC_D_step.raw	trypsin @ R,K | C-term	7	7	0	0	0	b_higa-sa-gltrfasp-fzpiphilic_d_step.ScanId;v=1;d1=3534.3534.2	hcd	Reference	6.1	2e+11		FTMS + c NSI d Full ms2 751.8842@hcd35.00 [94.0000-1514.0000]	2 in 2		83000000000
5136.11.43	124721	11.3900	3621	sp|P01834|IGKC_HUMAN Immunoglobulin kappa constant OS=Homo sapiens OX=9606 GN=IGKC PE=1 SV=2	P01834				K.DSTYSLSSTLTLSK.A		True-positive			SA	b	1501.7524		0	11763	b_hIgA-SA-GLTrFASP-FZpipHILIC_D_step	405.63	3.8e-09	83000000000	0	33.00	2		63	76	1.7e-06	379.9	379.9	751.8835	751.883	0.80	0	1501.75	22	54	6.3e+09	33.00		32.65	37.00	b_hIgA-SA-GLTrFASP-FZpipHILIC_D_step.raw_20220922_noglyc_spec_cut	//ad/data/bpe/teams/analytics/Byonic/Data/Greta/IgA SA Batch/b_hIgA-SA-GLTrFASP-FZpipHILIC_D_step.raw_20220922_noglyc_spec_cut/b_hIgA-SA-GLTrFASP-FZpipHILIC_D_step.raw_20220922_noglyc_spec_cut.byrslt	//ad/lab/bpe/eclipse/Data/Frania/IgA/b_hIgA-SA-GLTrFASP-FZpipHILIC_D_step.raw	trypsin @ R,K | C-term	7	7	0	0	0	b_higa-sa-gltrfasp-fzpiphilic_d_step.ScanId;v=1;d1=3621.3621.2	hcd	Reference	6.1	2e+11		FTMS + c NSI d Full ms2 751.8834@hcd35.00 [94.0000-1514.0000]	2 in 2		83000000000
5136.11.44	124741	11.6700	3713	sp|P01834|IGKC_HUMAN Immunoglobulin kappa constant OS=Homo sapiens OX=9606 GN=IGKC PE=1 SV=2	P01834				K.DSTYSLSSTLTLSK.A		True-positive			SA	b	1501.7527		0	11763	b_hIgA-SA-GLTrFASP-FZpipHILIC_D_step	424.35	1.6e-10	83000000000	0	33.00	2		63	76	7.3e-08	405.3	405.3	751.8836	751.883	1.03	0	1501.75	22	54	6.3e+09	33.00		32.65	37.00	b_hIgA-SA-GLTrFASP-FZpipHILIC_D_step.raw_20220922_noglyc_spec_cut	//ad/data/bpe/teams/analytics/Byonic/Data/Greta/IgA SA Batch/b_hIgA-SA-GLTrFASP-FZpipHILIC_D_step.raw_20220922_noglyc_spec_cut/b_hIgA-SA-GLTrFASP-FZpipHILIC_D_step.raw_20220922_noglyc_spec_cut.byrslt	//ad/lab/bpe/eclipse/Data/Frania/IgA/b_hIgA-SA-GLTrFASP-FZpipHILIC_D_step.raw	trypsin @ R,K | C-term	7	7	0	0	0	b_higa-sa-gltrfasp-fzpiphilic_d_step.ScanId;v=1;d1=3713.3713.2	hcd	Reference	6.1	2e+11		FTMS + c NSI d Full ms2 752.3844@hcd35.00 [94.0000-1515.0000]	2 in 2		83000000000
5136.11.45	124758	11.9400	3801	sp|P01834|IGKC_HUMAN Immunoglobulin kappa constant OS=Homo sapiens OX=9606 GN=IGKC PE=1 SV=2	P01834				K.DSTYSLSSTLTLSK.A		True-positive			SA	b	1501.7528		0	11763	b_hIgA-SA-GLTrFASP-FZpipHILIC_D_step	502.79	1.7e-11	83000000000	0	33.00	2		63	76	7.9e-09	426.2	426.2	751.8837	751.883	1.09	0	1501.75	22	54	6.3e+09	33.00		32.65	37.00	b_hIgA-SA-GLTrFASP-FZpipHILIC_D_step.raw_20220922_noglyc_spec_cut	//ad/data/bpe/teams/analytics/Byonic/Data/Greta/IgA SA Batch/b_hIgA-SA-GLTrFASP-FZpipHILIC_D_step.raw_20220922_noglyc_spec_cut/b_hIgA-SA-GLTrFASP-FZpipHILIC_D_step.raw_20220922_noglyc_spec_cut.byrslt	//ad/lab/bpe/eclipse/Data/Frania/IgA/b_hIgA-SA-GLTrFASP-FZpipHILIC_D_step.raw	trypsin @ R,K | C-term	7	7	0	0	0	b_higa-sa-gltrfasp-fzpiphilic_d_step.ScanId;v=1;d1=3801.3801.2	hcd	Reference	6.1	2e+11		FTMS + c NSI d Full ms2 751.8833@hcd35.00 [94.0000-1514.0000]	2 in 2		83000000000
5136.11.46	124776	12.2200	3891	sp|P01834|IGKC_HUMAN Immunoglobulin kappa constant OS=Homo sapiens OX=9606 GN=IGKC PE=1 SV=2	P01834				K.DSTYSLSSTLTLSK.A		True-positive			SA	b	1501.7532		0	11763	b_hIgA-SA-GLTrFASP-FZpipHILIC_D_step	524.22	2.1e-11	83000000000	0	33.00	2		63	76	9.4e-09	507.5	507.5	751.8839	751.883	1.33	0	1501.75	22	54	6.3e+09	33.00		32.65	37.00	b_hIgA-SA-GLTrFASP-FZpipHILIC_D_step.raw_20220922_noglyc_spec_cut	//ad/data/bpe/teams/analytics/Byonic/Data/Greta/IgA SA Batch/b_hIgA-SA-GLTrFASP-FZpipHILIC_D_step.raw_20220922_noglyc_spec_cut/b_hIgA-SA-GLTrFASP-FZpipHILIC_D_step.raw_20220922_noglyc_spec_cut.byrslt	//ad/lab/bpe/eclipse/Data/Frania/IgA/b_hIgA-SA-GLTrFASP-FZpipHILIC_D_step.raw	trypsin @ R,K | C-term	7	7	0	0	0	b_higa-sa-gltrfasp-fzpiphilic_d_step.ScanId;v=1;d1=3891.3891.2	hcd	Reference	6.1	2e+11		FTMS + c NSI d Full ms2 751.8828@hcd35.00 [94.0000-1514.0000]	2 in 2		83000000000
5136.11.47	124793	12.5000	3985	sp|P01834|IGKC_HUMAN Immunoglobulin kappa constant OS=Homo sapiens OX=9606 GN=IGKC PE=1 SV=2	P01834				K.DSTYSLSSTLTLSK.A		True-positive			SA	b	1501.7520		0	11763	b_hIgA-SA-GLTrFASP-FZpipHILIC_D_step	490.89	3.7e-11	83000000000	0	33.00	2		63	76	1.7e-08	449.3	449.3	751.8833	751.883	0.58	0	1501.75	22	54	6.3e+09	33.00		32.65	37.00	b_hIgA-SA-GLTrFASP-FZpipHILIC_D_step.raw_20220922_noglyc_spec_cut	//ad/data/bpe/teams/analytics/Byonic/Data/Greta/IgA SA Batch/b_hIgA-SA-GLTrFASP-FZpipHILIC_D_step.raw_20220922_noglyc_spec_cut/b_hIgA-SA-GLTrFASP-FZpipHILIC_D_step.raw_20220922_noglyc_spec_cut.byrslt	//ad/lab/bpe/eclipse/Data/Frania/IgA/b_hIgA-SA-GLTrFASP-FZpipHILIC_D_step.raw	trypsin @ R,K | C-term	7	7	0	0	0	b_higa-sa-gltrfasp-fzpiphilic_d_step.ScanId;v=1;d1=3985.3985.2	hcd	Reference	6.1	2e+11		FTMS + c NSI d Full ms2 751.8836@hcd35.00 [94.0000-1514.0000]	2 in 2		83000000000
5136.11.48	124814	12.7700	4076	sp|P01834|IGKC_HUMAN Immunoglobulin kappa constant OS=Homo sapiens OX=9606 GN=IGKC PE=1 SV=2	P01834				K.DSTYSLSSTLTLSK.A		True-positive			SA	b	1501.7532		0	11763	b_hIgA-SA-GLTrFASP-FZpipHILIC_D_step	564.68	6.1e-12	83000000000	0	33.00	2		63	76	2.8e-09	481.0	481.0	751.8839	751.883	1.33	0	1501.75	22	54	6.3e+09	33.00		32.65	37.00	b_hIgA-SA-GLTrFASP-FZpipHILIC_D_step.raw_20220922_noglyc_spec_cut	//ad/data/bpe/teams/analytics/Byonic/Data/Greta/IgA SA Batch/b_hIgA-SA-GLTrFASP-FZpipHILIC_D_step.raw_20220922_noglyc_spec_cut/b_hIgA-SA-GLTrFASP-FZpipHILIC_D_step.raw_20220922_noglyc_spec_cut.byrslt	//ad/lab/bpe/eclipse/Data/Frania/IgA/b_hIgA-SA-GLTrFASP-FZpipHILIC_D_step.raw	trypsin @ R,K | C-term	7	7	0	0	0	b_higa-sa-gltrfasp-fzpiphilic_d_step.ScanId;v=1;d1=4076.4076.2	hcd	Reference	6.1	2e+11		FTMS + c NSI d Full ms2 751.8833@hcd35.00 [94.0000-1514.0000]	2 in 2		83000000000
5136.11.49	124833	13.0600	4173	sp|P01834|IGKC_HUMAN Immunoglobulin kappa constant OS=Homo sapiens OX=9606 GN=IGKC PE=1 SV=2	P01834				K.DSTYSLSSTLTLSK.A		True-positive			SA	b	1501.7526		0	11763	b_hIgA-SA-GLTrFASP-FZpipHILIC_D_step	456.15	1e-10	83000000000	0	33.00	2		63	76	4.7e-08	415.2	415.2	751.8836	751.883	0.96	0	1501.75	22	54	6.3e+09	33.00		32.65	37.00	b_hIgA-SA-GLTrFASP-FZpipHILIC_D_step.raw_20220922_noglyc_spec_cut	//ad/data/bpe/teams/analytics/Byonic/Data/Greta/IgA SA Batch/b_hIgA-SA-GLTrFASP-FZpipHILIC_D_step.raw_20220922_noglyc_spec_cut/b_hIgA-SA-GLTrFASP-FZpipHILIC_D_step.raw_20220922_noglyc_spec_cut.byrslt	//ad/lab/bpe/eclipse/Data/Frania/IgA/b_hIgA-SA-GLTrFASP-FZpipHILIC_D_step.raw	trypsin @ R,K | C-term	7	7	0	0	0	b_higa-sa-gltrfasp-fzpiphilic_d_step.ScanId;v=1;d1=4173.4173.2	hcd	Reference	6.1	2e+11		FTMS + c NSI d Full ms2 751.8840@hcd35.00 [94.0000-1514.0000]	2 in 2		83000000000
5136.11.50	124853	13.3300	4262	sp|P01834|IGKC_HUMAN Immunoglobulin kappa constant OS=Homo sapiens OX=9606 GN=IGKC PE=1 SV=2	P01834				K.DSTYSLSSTLTLSK.A		True-positive			SA	b	1501.7526		0	11763	b_hIgA-SA-GLTrFASP-FZpipHILIC_D_step	505.07	1.7e-11	83000000000	0	33.00	2		63	76	7.9e-09	499.4	499.4	751.8836	751.883	0.96	0	1501.75	22	54	6.3e+09	33.00		32.65	37.00	b_hIgA-SA-GLTrFASP-FZpipHILIC_D_step.raw_20220922_noglyc_spec_cut	//ad/data/bpe/teams/analytics/Byonic/Data/Greta/IgA SA Batch/b_hIgA-SA-GLTrFASP-FZpipHILIC_D_step.raw_20220922_noglyc_spec_cut/b_hIgA-SA-GLTrFASP-FZpipHILIC_D_step.raw_20220922_noglyc_spec_cut.byrslt	//ad/lab/bpe/eclipse/Data/Frania/IgA/b_hIgA-SA-GLTrFASP-FZpipHILIC_D_step.raw	trypsin @ R,K | C-term	7	7	0	0	0	b_higa-sa-gltrfasp-fzpiphilic_d_step.ScanId;v=1;d1=4262.4262.2	hcd	Reference	6.1	2e+11		FTMS + c NSI d Full ms2 751.8835@hcd35.00 [94.0000-1514.0000]	2 in 2		83000000000
5136.11.51	124872	13.5900	4350	sp|P01834|IGKC_HUMAN Immunoglobulin kappa constant OS=Homo sapiens OX=9606 GN=IGKC PE=1 SV=2	P01834				K.DSTYSLSSTLTLSK.A		True-positive			SA	b	1501.7518		0	11763	b_hIgA-SA-GLTrFASP-FZpipHILIC_D_step	451.16	9.4e-11	83000000000	0	33.00	2		63	76	4.2e-08	410.3	410.3	751.8832	751.883	0.41	0	1501.75	22	54	6.3e+09	33.00		32.65	37.00	b_hIgA-SA-GLTrFASP-FZpipHILIC_D_step.raw_20220922_noglyc_spec_cut	//ad/data/bpe/teams/analytics/Byonic/Data/Greta/IgA SA Batch/b_hIgA-SA-GLTrFASP-FZpipHILIC_D_step.raw_20220922_noglyc_spec_cut/b_hIgA-SA-GLTrFASP-FZpipHILIC_D_step.raw_20220922_noglyc_spec_cut.byrslt	//ad/lab/bpe/eclipse/Data/Frania/IgA/b_hIgA-SA-GLTrFASP-FZpipHILIC_D_step.raw	trypsin @ R,K | C-term	7	7	0	0	0	b_higa-sa-gltrfasp-fzpiphilic_d_step.ScanId;v=1;d1=4350.4350.2	hcd	Reference	6.1	2e+11		FTMS + c NSI d Full ms2 751.8831@hcd35.00 [94.0000-1514.0000]	2 in 2		83000000000
5136.11.52	124892	13.8600	4440	sp|P01834|IGKC_HUMAN Immunoglobulin kappa constant OS=Homo sapiens OX=9606 GN=IGKC PE=1 SV=2	P01834				K.DSTYSLSSTLTLSK.A		True-positive			SA	b	1501.7524		0	11763	b_hIgA-SA-GLTrFASP-FZpipHILIC_D_step	475.82	5e-11	83000000000	0	33.00	2		63	76	2.3e-08	394.2	394.2	751.8835	751.883	0.83	0	1501.75	22	54	6.3e+09	33.00		32.65	37.00	b_hIgA-SA-GLTrFASP-FZpipHILIC_D_step.raw_20220922_noglyc_spec_cut	//ad/data/bpe/teams/analytics/Byonic/Data/Greta/IgA SA Batch/b_hIgA-SA-GLTrFASP-FZpipHILIC_D_step.raw_20220922_noglyc_spec_cut/b_hIgA-SA-GLTrFASP-FZpipHILIC_D_step.raw_20220922_noglyc_spec_cut.byrslt	//ad/lab/bpe/eclipse/Data/Frania/IgA/b_hIgA-SA-GLTrFASP-FZpipHILIC_D_step.raw	trypsin @ R,K | C-term	7	7	0	0	0	b_higa-sa-gltrfasp-fzpiphilic_d_step.ScanId;v=1;d1=4440.4440.2	hcd	Reference	6.1	2e+11		FTMS + c NSI d Full ms2 751.8831@hcd35.00 [94.0000-1514.0000]	2 in 2		83000000000
5136.11.53	126377	31.5600	11179	sp|P01834|IGKC_HUMAN Immunoglobulin kappa constant OS=Homo sapiens OX=9606 GN=IGKC PE=1 SV=2	P01834				K.DSTYSLSSTLTLSK.A		True-positive			SA	b	1501.7518		0	11763	b_hIgA-SA-GLTrFASP-FZpipHILIC_D_step	991.2	0	83000000000	0	33.00	2		63	76	0	711.1	711.1	751.8832	751.883	0.39	0	1501.75	22	54	6.3e+09	33.00		32.65	37.00	b_hIgA-SA-GLTrFASP-FZpipHILIC_D_step.raw_20220922_noglyc_spec_cut	//ad/data/bpe/teams/analytics/Byonic/Data/Greta/IgA SA Batch/b_hIgA-SA-GLTrFASP-FZpipHILIC_D_step.raw_20220922_noglyc_spec_cut/b_hIgA-SA-GLTrFASP-FZpipHILIC_D_step.raw_20220922_noglyc_spec_cut.byrslt	//ad/lab/bpe/eclipse/Data/Frania/IgA/b_hIgA-SA-GLTrFASP-FZpipHILIC_D_step.raw	trypsin @ R,K | C-term	7	7	0	0	0	b_higa-sa-gltrfasp-fzpiphilic_d_step.ScanId;v=1;d1=11179.11179.2	hcd	Reference	6.1	2e+11		FTMS + c NSI d Full ms2 751.8826@hcd35.00 [94.0000-1514.0000]	2 in 2		83000000000
5136.11.54	126404	31.9900	11346	sp|P01834|IGKC_HUMAN Immunoglobulin kappa constant OS=Homo sapiens OX=9606 GN=IGKC PE=1 SV=2	P01834				K.DSTYSLSSTLTLSK.A		True-positive			SA	b	1501.7525		0	11763	b_hIgA-SA-GLTrFASP-FZpipHILIC_D_step	967.56	0	83000000000	0	33.00	2		63	76	0	716.8	716.8	751.8835	751.883	0.87	0	1501.75	22	54	6.3e+09	33.00		32.65	37.00	b_hIgA-SA-GLTrFASP-FZpipHILIC_D_step.raw_20220922_noglyc_spec_cut	//ad/data/bpe/teams/analytics/Byonic/Data/Greta/IgA SA Batch/b_hIgA-SA-GLTrFASP-FZpipHILIC_D_step.raw_20220922_noglyc_spec_cut/b_hIgA-SA-GLTrFASP-FZpipHILIC_D_step.raw_20220922_noglyc_spec_cut.byrslt	//ad/lab/bpe/eclipse/Data/Frania/IgA/b_hIgA-SA-GLTrFASP-FZpipHILIC_D_step.raw	trypsin @ R,K | C-term	7	7	0	0	0	b_higa-sa-gltrfasp-fzpiphilic_d_step.ScanId;v=1;d1=11346.11346.2	hcd	Reference	6.1	2e+11		FTMS + c NSI d Full ms2 751.8829@hcd35.00 [94.0000-1514.0000]	2 in 2		83000000000
5136.11.55	126451	32.6900	11618	sp|P01834|IGKC_HUMAN Immunoglobulin kappa constant OS=Homo sapiens OX=9606 GN=IGKC PE=1 SV=2	P01834				K.DSTYSLSSTLTLSK.A		True-positive			SA	b	1501.7517		0	11763	b_hIgA-SA-GLTrFASP-FZpipHILIC_D_step	949.94	0	83000000000	0	33.00	2		63	76	0	687.0	687.0	751.8831	751.883	0.34	0	1501.75	22	54	6.3e+09	33.00		32.65	37.00	b_hIgA-SA-GLTrFASP-FZpipHILIC_D_step.raw_20220922_noglyc_spec_cut	//ad/data/bpe/teams/analytics/Byonic/Data/Greta/IgA SA Batch/b_hIgA-SA-GLTrFASP-FZpipHILIC_D_step.raw_20220922_noglyc_spec_cut/b_hIgA-SA-GLTrFASP-FZpipHILIC_D_step.raw_20220922_noglyc_spec_cut.byrslt	//ad/lab/bpe/eclipse/Data/Frania/IgA/b_hIgA-SA-GLTrFASP-FZpipHILIC_D_step.raw	trypsin @ R,K | C-term	7	7	0	0	0	b_higa-sa-gltrfasp-fzpiphilic_d_step.ScanId;v=1;d1=11618.11618.2	hcd	Reference	6.1	2e+11		FTMS + c NSI d Full ms2 751.8833@hcd35.00 [94.0000-1514.0000]	2 in 2		83000000000
5136.11.56	126466	32.9700	11729	sp|P01834|IGKC_HUMAN Immunoglobulin kappa constant OS=Homo sapiens OX=9606 GN=IGKC PE=1 SV=2	P01834				K.DSTYSLSSTLTLSK.A		True-positive			SA	b	1501.7529		0	11763	b_hIgA-SA-GLTrFASP-FZpipHILIC_D_step	932.09	0	83000000000	0	33.00	2		63	76	0	647.3	647.3	751.8837	751.883	1.14	0	1501.75	22	54	6.3e+09	33.00		32.65	37.00	b_hIgA-SA-GLTrFASP-FZpipHILIC_D_step.raw_20220922_noglyc_spec_cut	//ad/data/bpe/teams/analytics/Byonic/Data/Greta/IgA SA Batch/b_hIgA-SA-GLTrFASP-FZpipHILIC_D_step.raw_20220922_noglyc_spec_cut/b_hIgA-SA-GLTrFASP-FZpipHILIC_D_step.raw_20220922_noglyc_spec_cut.byrslt	//ad/lab/bpe/eclipse/Data/Frania/IgA/b_hIgA-SA-GLTrFASP-FZpipHILIC_D_step.raw	trypsin @ R,K | C-term	7	7	0	0	0	b_higa-sa-gltrfasp-fzpiphilic_d_step.ScanId;v=1;d1=11729.11729.2	hcd	Reference	6.1	2e+11		FTMS + c NSI d Full ms2 751.8832@hcd35.00 [94.0000-1514.0000]	2 in 2		83000000000
5136.11.57	126496	33.2600	11840	sp|P01834|IGKC_HUMAN Immunoglobulin kappa constant OS=Homo sapiens OX=9606 GN=IGKC PE=1 SV=2	P01834				K.DSTYSLSSTLTLSK.A		True-positive			SA	b	1501.7540		0	11763	b_hIgA-SA-GLTrFASP-FZpipHILIC_D_step	938.43	0	83000000000	0	33.00	2		63	76	1e-16	687.2	687.2	751.8843	751.883	1.86	0	1501.75	22	54	6.3e+09	33.00		32.65	37.00	b_hIgA-SA-GLTrFASP-FZpipHILIC_D_step.raw_20220922_noglyc_spec_cut	//ad/data/bpe/teams/analytics/Byonic/Data/Greta/IgA SA Batch/b_hIgA-SA-GLTrFASP-FZpipHILIC_D_step.raw_20220922_noglyc_spec_cut/b_hIgA-SA-GLTrFASP-FZpipHILIC_D_step.raw_20220922_noglyc_spec_cut.byrslt	//ad/lab/bpe/eclipse/Data/Frania/IgA/b_hIgA-SA-GLTrFASP-FZpipHILIC_D_step.raw	trypsin @ R,K | C-term	7	7	0	0	0	b_higa-sa-gltrfasp-fzpiphilic_d_step.ScanId;v=1;d1=11840.11840.2	hcd	Reference	6.1	2e+11		FTMS + c NSI d Full ms2 751.8832@hcd35.00 [94.0000-1514.0000]	2 in 2		83000000000
5136.11.58	126524	33.5200	11942	sp|P01834|IGKC_HUMAN Immunoglobulin kappa constant OS=Homo sapiens OX=9606 GN=IGKC PE=1 SV=2	P01834				K.DSTYSLSSTLTLSK.A		True-positive			SA	b	1501.7522		0	11763	b_hIgA-SA-GLTrFASP-FZpipHILIC_D_step	947.05	0	83000000000	0	33.00	2		63	76	0	670.5	670.5	751.8834	751.883	0.70	0	1501.75	22	54	6.3e+09	33.00		32.65	37.00	b_hIgA-SA-GLTrFASP-FZpipHILIC_D_step.raw_20220922_noglyc_spec_cut	//ad/data/bpe/teams/analytics/Byonic/Data/Greta/IgA SA Batch/b_hIgA-SA-GLTrFASP-FZpipHILIC_D_step.raw_20220922_noglyc_spec_cut/b_hIgA-SA-GLTrFASP-FZpipHILIC_D_step.raw_20220922_noglyc_spec_cut.byrslt	//ad/lab/bpe/eclipse/Data/Frania/IgA/b_hIgA-SA-GLTrFASP-FZpipHILIC_D_step.raw	trypsin @ R,K | C-term	7	7	0	0	0	b_higa-sa-gltrfasp-fzpiphilic_d_step.ScanId;v=1;d1=11942.11942.2	hcd	Reference	6.1	2e+11		FTMS + c NSI d Full ms2 751.8828@hcd35.00 [94.0000-1514.0000]	2 in 2		83000000000
5136.11.59	126553	33.8000	12051	sp|P01834|IGKC_HUMAN Immunoglobulin kappa constant OS=Homo sapiens OX=9606 GN=IGKC PE=1 SV=2	P01834				K.DSTYSLSSTLTLSK.A		True-positive			SA	b	1501.7521		0	11763	b_hIgA-SA-GLTrFASP-FZpipHILIC_D_step	933.15	0	83000000000	0	33.00	2		63	76	0	681.1	681.1	751.8833	751.883	0.59	0	1501.75	22	54	6.3e+09	33.00		32.65	37.00	b_hIgA-SA-GLTrFASP-FZpipHILIC_D_step.raw_20220922_noglyc_spec_cut	//ad/data/bpe/teams/analytics/Byonic/Data/Greta/IgA SA Batch/b_hIgA-SA-GLTrFASP-FZpipHILIC_D_step.raw_20220922_noglyc_spec_cut/b_hIgA-SA-GLTrFASP-FZpipHILIC_D_step.raw_20220922_noglyc_spec_cut.byrslt	//ad/lab/bpe/eclipse/Data/Frania/IgA/b_hIgA-SA-GLTrFASP-FZpipHILIC_D_step.raw	trypsin @ R,K | C-term	7	7	0	0	0	b_higa-sa-gltrfasp-fzpiphilic_d_step.ScanId;v=1;d1=12051.12051.2	hcd	Reference	6.1	2e+11		FTMS + c NSI d Full ms2 751.8832@hcd35.00 [94.0000-1514.0000]	2 in 2		83000000000
5136.11.60	126578	34.1000	12163	sp|P01834|IGKC_HUMAN Immunoglobulin kappa constant OS=Homo sapiens OX=9606 GN=IGKC PE=1 SV=2	P01834				K.DSTYSLSSTLTLSK.A		True-positive			SA	b	1501.7508		0	11763	b_hIgA-SA-GLTrFASP-FZpipHILIC_D_step	947.68	0	83000000000	0	33.00	2		63	76	1e-16	665.6	665.6	751.8827	751.883	-0.23	0	1501.75	22	54	6.3e+09	33.00		32.65	37.00	b_hIgA-SA-GLTrFASP-FZpipHILIC_D_step.raw_20220922_noglyc_spec_cut	//ad/data/bpe/teams/analytics/Byonic/Data/Greta/IgA SA Batch/b_hIgA-SA-GLTrFASP-FZpipHILIC_D_step.raw_20220922_noglyc_spec_cut/b_hIgA-SA-GLTrFASP-FZpipHILIC_D_step.raw_20220922_noglyc_spec_cut.byrslt	//ad/lab/bpe/eclipse/Data/Frania/IgA/b_hIgA-SA-GLTrFASP-FZpipHILIC_D_step.raw	trypsin @ R,K | C-term	7	7	0	0	0	b_higa-sa-gltrfasp-fzpiphilic_d_step.ScanId;v=1;d1=12163.12163.2	hcd	Reference	6.1	2e+11		FTMS + c NSI d Full ms2 751.8828@hcd35.00 [94.0000-1514.0000]	2 in 2		83000000000
5136.11.61	126592	34.3800	12269	sp|P01834|IGKC_HUMAN Immunoglobulin kappa constant OS=Homo sapiens OX=9606 GN=IGKC PE=1 SV=2	P01834				K.DSTYSLSSTLTLSK.A		True-positive			SA	b	1501.7522		0	11763	b_hIgA-SA-GLTrFASP-FZpipHILIC_D_step	842.92	0	83000000000	0	33.00	2		63	76	2.9e-15	587.6	587.6	751.8834	751.883	0.66	0	1501.75	22	54	6.3e+09	33.00		32.65	37.00	b_hIgA-SA-GLTrFASP-FZpipHILIC_D_step.raw_20220922_noglyc_spec_cut	//ad/data/bpe/teams/analytics/Byonic/Data/Greta/IgA SA Batch/b_hIgA-SA-GLTrFASP-FZpipHILIC_D_step.raw_20220922_noglyc_spec_cut/b_hIgA-SA-GLTrFASP-FZpipHILIC_D_step.raw_20220922_noglyc_spec_cut.byrslt	//ad/lab/bpe/eclipse/Data/Frania/IgA/b_hIgA-SA-GLTrFASP-FZpipHILIC_D_step.raw	trypsin @ R,K | C-term	7	7	0	0	0	b_higa-sa-gltrfasp-fzpiphilic_d_step.ScanId;v=1;d1=12269.12269.2	hcd	Reference	6.1	2e+11		FTMS + c NSI d Full ms2 752.3845@hcd35.00 [94.0000-1515.0000]	2 in 2		83000000000
5136.11.62	126602	34.5200	12321	sp|P01834|IGKC_HUMAN Immunoglobulin kappa constant OS=Homo sapiens OX=9606 GN=IGKC PE=1 SV=2	P01834				K.DSTYSLSSTLTLSK.A		True-positive			SA	b	1501.7513		0	11763	b_hIgA-SA-GLTrFASP-FZpipHILIC_D_step	870.16	0	83000000000	0	33.00	2		63	76	7e-16	609.6	609.6	751.8829	751.883	0.09	0	1501.75	22	54	6.3e+09	33.00		32.65	37.00	b_hIgA-SA-GLTrFASP-FZpipHILIC_D_step.raw_20220922_noglyc_spec_cut	//ad/data/bpe/teams/analytics/Byonic/Data/Greta/IgA SA Batch/b_hIgA-SA-GLTrFASP-FZpipHILIC_D_step.raw_20220922_noglyc_spec_cut/b_hIgA-SA-GLTrFASP-FZpipHILIC_D_step.raw_20220922_noglyc_spec_cut.byrslt	//ad/lab/bpe/eclipse/Data/Frania/IgA/b_hIgA-SA-GLTrFASP-FZpipHILIC_D_step.raw	trypsin @ R,K | C-term	7	7	0	0	0	b_higa-sa-gltrfasp-fzpiphilic_d_step.ScanId;v=1;d1=12321.12321.2	hcd	Reference	6.1	2e+11		FTMS + c NSI d Full ms2 752.3842@hcd35.00 [94.0000-1515.0000]	2 in 2		83000000000
5136.11.63	126621	34.6600	12376	sp|P01834|IGKC_HUMAN Immunoglobulin kappa constant OS=Homo sapiens OX=9606 GN=IGKC PE=1 SV=2	P01834				K.DSTYSLSSTLTLSK.A		True-positive			SA	b	1501.7528		0	11763	b_hIgA-SA-GLTrFASP-FZpipHILIC_D_step	935.78	0	83000000000	0	33.00	2		63	76	0	674.4	674.4	751.8837	751.883	1.06	0	1501.75	22	54	6.3e+09	33.00		32.65	37.00	b_hIgA-SA-GLTrFASP-FZpipHILIC_D_step.raw_20220922_noglyc_spec_cut	//ad/data/bpe/teams/analytics/Byonic/Data/Greta/IgA SA Batch/b_hIgA-SA-GLTrFASP-FZpipHILIC_D_step.raw_20220922_noglyc_spec_cut/b_hIgA-SA-GLTrFASP-FZpipHILIC_D_step.raw_20220922_noglyc_spec_cut.byrslt	//ad/lab/bpe/eclipse/Data/Frania/IgA/b_hIgA-SA-GLTrFASP-FZpipHILIC_D_step.raw	trypsin @ R,K | C-term	7	7	0	0	0	b_higa-sa-gltrfasp-fzpiphilic_d_step.ScanId;v=1;d1=12376.12376.2	hcd	Reference	6.1	2e+11		FTMS + c NSI d Full ms2 751.8832@hcd35.00 [94.0000-1514.0000]	2 in 2		83000000000
5136.11.64	126646	34.9500	12489	sp|P01834|IGKC_HUMAN Immunoglobulin kappa constant OS=Homo sapiens OX=9606 GN=IGKC PE=1 SV=2	P01834				K.DSTYSLSSTLTLSK.A		True-positive			SA	b	1501.7529		0	11763	b_hIgA-SA-GLTrFASP-FZpipHILIC_D_step	923.25	0	83000000000	0	33.00	2		63	76	0	647.6	647.6	751.8837	751.883	1.12	0	1501.75	22	54	6.3e+09	33.00		32.65	37.00	b_hIgA-SA-GLTrFASP-FZpipHILIC_D_step.raw_20220922_noglyc_spec_cut	//ad/data/bpe/teams/analytics/Byonic/Data/Greta/IgA SA Batch/b_hIgA-SA-GLTrFASP-FZpipHILIC_D_step.raw_20220922_noglyc_spec_cut/b_hIgA-SA-GLTrFASP-FZpipHILIC_D_step.raw_20220922_noglyc_spec_cut.byrslt	//ad/lab/bpe/eclipse/Data/Frania/IgA/b_hIgA-SA-GLTrFASP-FZpipHILIC_D_step.raw	trypsin @ R,K | C-term	7	7	0	0	0	b_higa-sa-gltrfasp-fzpiphilic_d_step.ScanId;v=1;d1=12489.12489.2	hcd	Reference	6.1	2e+11		FTMS + c NSI d Full ms2 751.8824@hcd35.00 [94.0000-1514.0000]	2 in 2		83000000000
5136.11.65	126666	35.2200	12595	sp|P01834|IGKC_HUMAN Immunoglobulin kappa constant OS=Homo sapiens OX=9606 GN=IGKC PE=1 SV=2	P01834				K.DSTYSLSSTLTLSK.A		True-positive			SA	b	1501.7536		0	11763	b_hIgA-SA-GLTrFASP-FZpipHILIC_D_step	943.71	0	83000000000	0	33.00	2		63	76	1e-16	687.3	687.3	751.8841	751.883	1.59	0	1501.75	22	54	6.3e+09	33.00		32.65	37.00	b_hIgA-SA-GLTrFASP-FZpipHILIC_D_step.raw_20220922_noglyc_spec_cut	//ad/data/bpe/teams/analytics/Byonic/Data/Greta/IgA SA Batch/b_hIgA-SA-GLTrFASP-FZpipHILIC_D_step.raw_20220922_noglyc_spec_cut/b_hIgA-SA-GLTrFASP-FZpipHILIC_D_step.raw_20220922_noglyc_spec_cut.byrslt	//ad/lab/bpe/eclipse/Data/Frania/IgA/b_hIgA-SA-GLTrFASP-FZpipHILIC_D_step.raw	trypsin @ R,K | C-term	7	7	0	0	0	b_higa-sa-gltrfasp-fzpiphilic_d_step.ScanId;v=1;d1=12595.12595.2	hcd	Reference	6.1	2e+11		FTMS + c NSI d Full ms2 751.8832@hcd35.00 [94.0000-1514.0000]	2 in 2		83000000000
5136.11.66	126691	35.4900	12699	sp|P01834|IGKC_HUMAN Immunoglobulin kappa constant OS=Homo sapiens OX=9606 GN=IGKC PE=1 SV=2	P01834				K.DSTYSLSSTLTLSK.A		True-positive			SA	b	1501.7525		0	11763	b_hIgA-SA-GLTrFASP-FZpipHILIC_D_step	872.81	0	83000000000	0	33.00	2		63	76	3e-16	602.9	602.9	751.8835	751.883	0.89	0	1501.75	22	54	6.3e+09	33.00		32.65	37.00	b_hIgA-SA-GLTrFASP-FZpipHILIC_D_step.raw_20220922_noglyc_spec_cut	//ad/data/bpe/teams/analytics/Byonic/Data/Greta/IgA SA Batch/b_hIgA-SA-GLTrFASP-FZpipHILIC_D_step.raw_20220922_noglyc_spec_cut/b_hIgA-SA-GLTrFASP-FZpipHILIC_D_step.raw_20220922_noglyc_spec_cut.byrslt	//ad/lab/bpe/eclipse/Data/Frania/IgA/b_hIgA-SA-GLTrFASP-FZpipHILIC_D_step.raw	trypsin @ R,K | C-term	7	7	0	0	0	b_higa-sa-gltrfasp-fzpiphilic_d_step.ScanId;v=1;d1=12699.12699.2	hcd	Reference	6.1	2e+11		FTMS + c NSI d Full ms2 751.8829@hcd35.00 [94.0000-1514.0000]	2 in 2		83000000000
5136.11.67	126714	35.7800	12810	sp|P01834|IGKC_HUMAN Immunoglobulin kappa constant OS=Homo sapiens OX=9606 GN=IGKC PE=1 SV=2	P01834				K.DSTYSLSSTLTLSK.A		True-positive			SA	b	1501.7526		0	11763	b_hIgA-SA-GLTrFASP-FZpipHILIC_D_step	898.12	0	83000000000	0	33.00	2		63	76	3e-16	611.5	611.5	751.8836	751.883	0.92	0	1501.75	22	54	6.3e+09	33.00		32.65	37.00	b_hIgA-SA-GLTrFASP-FZpipHILIC_D_step.raw_20220922_noglyc_spec_cut	//ad/data/bpe/teams/analytics/Byonic/Data/Greta/IgA SA Batch/b_hIgA-SA-GLTrFASP-FZpipHILIC_D_step.raw_20220922_noglyc_spec_cut/b_hIgA-SA-GLTrFASP-FZpipHILIC_D_step.raw_20220922_noglyc_spec_cut.byrslt	//ad/lab/bpe/eclipse/Data/Frania/IgA/b_hIgA-SA-GLTrFASP-FZpipHILIC_D_step.raw	trypsin @ R,K | C-term	7	7	0	0	0	b_higa-sa-gltrfasp-fzpiphilic_d_step.ScanId;v=1;d1=12810.12810.2	hcd	Reference	6.1	2e+11		FTMS + c NSI d Full ms2 751.8832@hcd35.00 [94.0000-1514.0000]	2 in 2		83000000000
5136.11.68	126740	36.0500	12912	sp|P01834|IGKC_HUMAN Immunoglobulin kappa constant OS=Homo sapiens OX=9606 GN=IGKC PE=1 SV=2	P01834				K.DSTYSLSSTLTLSK.A		True-positive			SA	b	1501.7533		0	11763	b_hIgA-SA-GLTrFASP-FZpipHILIC_D_step	816.87	0	83000000000	0	33.00	2		63	76	5.1e-15	593.1	593.1	751.8839	751.883	1.39	0	1501.75	22	54	6.3e+09	33.00		32.65	37.00	b_hIgA-SA-GLTrFASP-FZpipHILIC_D_step.raw_20220922_noglyc_spec_cut	//ad/data/bpe/teams/analytics/Byonic/Data/Greta/IgA SA Batch/b_hIgA-SA-GLTrFASP-FZpipHILIC_D_step.raw_20220922_noglyc_spec_cut/b_hIgA-SA-GLTrFASP-FZpipHILIC_D_step.raw_20220922_noglyc_spec_cut.byrslt	//ad/lab/bpe/eclipse/Data/Frania/IgA/b_hIgA-SA-GLTrFASP-FZpipHILIC_D_step.raw	trypsin @ R,K | C-term	7	7	0	0	0	b_higa-sa-gltrfasp-fzpiphilic_d_step.ScanId;v=1;d1=12912.12912.2	hcd	Reference	6.1	2e+11		FTMS + c NSI d Full ms2 752.3843@hcd35.00 [94.0000-1515.0000]	2 in 2		83000000000
5136.11.69	126766	36.3100	13016	sp|P01834|IGKC_HUMAN Immunoglobulin kappa constant OS=Homo sapiens OX=9606 GN=IGKC PE=1 SV=2	P01834				K.DSTYSLSSTLTLSK.A		True-positive			SA	b	1501.7532		0	11763	b_hIgA-SA-GLTrFASP-FZpipHILIC_D_step	874.27	0	83000000000	0	33.00	2		63	76	5e-16	625.5	625.5	751.8839	751.883	1.33	0	1501.75	22	54	6.3e+09	33.00		32.65	37.00	b_hIgA-SA-GLTrFASP-FZpipHILIC_D_step.raw_20220922_noglyc_spec_cut	//ad/data/bpe/teams/analytics/Byonic/Data/Greta/IgA SA Batch/b_hIgA-SA-GLTrFASP-FZpipHILIC_D_step.raw_20220922_noglyc_spec_cut/b_hIgA-SA-GLTrFASP-FZpipHILIC_D_step.raw_20220922_noglyc_spec_cut.byrslt	//ad/lab/bpe/eclipse/Data/Frania/IgA/b_hIgA-SA-GLTrFASP-FZpipHILIC_D_step.raw	trypsin @ R,K | C-term	7	7	0	0	0	b_higa-sa-gltrfasp-fzpiphilic_d_step.ScanId;v=1;d1=13016.13016.2	hcd	Reference	6.1	2e+11		FTMS + c NSI d Full ms2 751.8834@hcd35.00 [94.0000-1514.0000]	2 in 2		83000000000
5136.11.70	126792	36.5900	13124	sp|P01834|IGKC_HUMAN Immunoglobulin kappa constant OS=Homo sapiens OX=9606 GN=IGKC PE=1 SV=2	P01834				K.DSTYSLSSTLTLSK.A		True-positive			SA	b	1501.7536		0	11763	b_hIgA-SA-GLTrFASP-FZpipHILIC_D_step	863.92	0	83000000000	0	33.00	2		63	76	5e-16	674.4	674.4	751.8841	751.883	1.62	0	1501.75	22	54	6.3e+09	33.00		32.65	37.00	b_hIgA-SA-GLTrFASP-FZpipHILIC_D_step.raw_20220922_noglyc_spec_cut	//ad/data/bpe/teams/analytics/Byonic/Data/Greta/IgA SA Batch/b_hIgA-SA-GLTrFASP-FZpipHILIC_D_step.raw_20220922_noglyc_spec_cut/b_hIgA-SA-GLTrFASP-FZpipHILIC_D_step.raw_20220922_noglyc_spec_cut.byrslt	//ad/lab/bpe/eclipse/Data/Frania/IgA/b_hIgA-SA-GLTrFASP-FZpipHILIC_D_step.raw	trypsin @ R,K | C-term	7	7	0	0	0	b_higa-sa-gltrfasp-fzpiphilic_d_step.ScanId;v=1;d1=13124.13124.2	hcd	Reference	6.1	2e+11		FTMS + c NSI d Full ms2 751.8834@hcd35.00 [94.0000-1514.0000]	2 in 2		83000000000
5136.11.71	126820	36.8800	13232	sp|P01834|IGKC_HUMAN Immunoglobulin kappa constant OS=Homo sapiens OX=9606 GN=IGKC PE=1 SV=2	P01834				K.DSTYSLSSTLTLSK.A		True-positive			SA	b	1501.7516		0	11763	b_hIgA-SA-GLTrFASP-FZpipHILIC_D_step	737.84	6e-16	83000000000	0	33.00	2		63	76	2.9e-13	482.8	482.8	751.8831	751.883	0.28	0	1501.75	22	54	6.3e+09	33.00		32.65	37.00	b_hIgA-SA-GLTrFASP-FZpipHILIC_D_step.raw_20220922_noglyc_spec_cut	//ad/data/bpe/teams/analytics/Byonic/Data/Greta/IgA SA Batch/b_hIgA-SA-GLTrFASP-FZpipHILIC_D_step.raw_20220922_noglyc_spec_cut/b_hIgA-SA-GLTrFASP-FZpipHILIC_D_step.raw_20220922_noglyc_spec_cut.byrslt	//ad/lab/bpe/eclipse/Data/Frania/IgA/b_hIgA-SA-GLTrFASP-FZpipHILIC_D_step.raw	trypsin @ R,K | C-term	7	7	0	0	0	b_higa-sa-gltrfasp-fzpiphilic_d_step.ScanId;v=1;d1=13232.13232.2	hcd	Reference	6.1	2e+11		FTMS + c NSI d Full ms2 752.3848@hcd35.00 [94.0000-1515.0000]	2 in 2		83000000000
5136.11.72	126835	37.1600	13340	sp|P01834|IGKC_HUMAN Immunoglobulin kappa constant OS=Homo sapiens OX=9606 GN=IGKC PE=1 SV=2	P01834				K.DSTYSLSSTLTLSK.A		True-positive			SA	b	1501.7526		0	11763	b_hIgA-SA-GLTrFASP-FZpipHILIC_D_step	675.78	7e-15	83000000000	0	33.00	2		63	76	3.2e-12	468.8	468.8	751.8836	751.883	0.93	0	1501.75	22	54	6.3e+09	33.00		32.65	37.00	b_hIgA-SA-GLTrFASP-FZpipHILIC_D_step.raw_20220922_noglyc_spec_cut	//ad/data/bpe/teams/analytics/Byonic/Data/Greta/IgA SA Batch/b_hIgA-SA-GLTrFASP-FZpipHILIC_D_step.raw_20220922_noglyc_spec_cut/b_hIgA-SA-GLTrFASP-FZpipHILIC_D_step.raw_20220922_noglyc_spec_cut.byrslt	//ad/lab/bpe/eclipse/Data/Frania/IgA/b_hIgA-SA-GLTrFASP-FZpipHILIC_D_step.raw	trypsin @ R,K | C-term	7	7	0	0	0	b_higa-sa-gltrfasp-fzpiphilic_d_step.ScanId;v=1;d1=13340.13340.2	hcd	Reference	6.1	2e+11		FTMS + c NSI d Full ms2 751.8833@hcd35.00 [94.0000-1514.0000]	2 in 2		83000000000
5136.11.73	126874	37.7500	13572	sp|P01834|IGKC_HUMAN Immunoglobulin kappa constant OS=Homo sapiens OX=9606 GN=IGKC PE=1 SV=2	P01834				K.DSTYSLSSTLTLSK.A		True-positive			SA	b	1501.7533		0	11763	b_hIgA-SA-GLTrFASP-FZpipHILIC_D_step	862.7	0	83000000000	0	33.00	2		63	76	5e-16	601.3	601.3	751.8839	751.883	1.42	0	1501.75	22	54	6.3e+09	33.00		32.65	37.00	b_hIgA-SA-GLTrFASP-FZpipHILIC_D_step.raw_20220922_noglyc_spec_cut	//ad/data/bpe/teams/analytics/Byonic/Data/Greta/IgA SA Batch/b_hIgA-SA-GLTrFASP-FZpipHILIC_D_step.raw_20220922_noglyc_spec_cut/b_hIgA-SA-GLTrFASP-FZpipHILIC_D_step.raw_20220922_noglyc_spec_cut.byrslt	//ad/lab/bpe/eclipse/Data/Frania/IgA/b_hIgA-SA-GLTrFASP-FZpipHILIC_D_step.raw	trypsin @ R,K | C-term	7	7	0	0	0	b_higa-sa-gltrfasp-fzpiphilic_d_step.ScanId;v=1;d1=13572.13572.2	hcd	Reference	6.1	2e+11		FTMS + c NSI d Full ms2 751.8832@hcd35.00 [94.0000-1514.0000]	2 in 2		83000000000
5136.11.74	126899	38.0300	13677	sp|P01834|IGKC_HUMAN Immunoglobulin kappa constant OS=Homo sapiens OX=9606 GN=IGKC PE=1 SV=2	P01834				K.DSTYSLSSTLTLSK.A		True-positive			SA	b	1501.7529		0	11763	b_hIgA-SA-GLTrFASP-FZpipHILIC_D_step	868.86	0	83000000000	0	33.00	2		63	76	3e-16	618.0	618.0	751.8837	751.883	1.12	0	1501.75	22	54	6.3e+09	33.00		32.65	37.00	b_hIgA-SA-GLTrFASP-FZpipHILIC_D_step.raw_20220922_noglyc_spec_cut	//ad/data/bpe/teams/analytics/Byonic/Data/Greta/IgA SA Batch/b_hIgA-SA-GLTrFASP-FZpipHILIC_D_step.raw_20220922_noglyc_spec_cut/b_hIgA-SA-GLTrFASP-FZpipHILIC_D_step.raw_20220922_noglyc_spec_cut.byrslt	//ad/lab/bpe/eclipse/Data/Frania/IgA/b_hIgA-SA-GLTrFASP-FZpipHILIC_D_step.raw	trypsin @ R,K | C-term	7	7	0	0	0	b_higa-sa-gltrfasp-fzpiphilic_d_step.ScanId;v=1;d1=13677.13677.2	hcd	Reference	6.1	2e+11		FTMS + c NSI d Full ms2 751.8834@hcd35.00 [94.0000-1514.0000]	2 in 2		83000000000
5136.11.75	126948	38.7100	13942	sp|P01834|IGKC_HUMAN Immunoglobulin kappa constant OS=Homo sapiens OX=9606 GN=IGKC PE=1 SV=2	P01834				K.DSTYSLSSTLTLSK.A		True-positive			SA	b	1501.7517		0	11763	b_hIgA-SA-GLTrFASP-FZpipHILIC_D_step	804.87	0	83000000000	0	33.00	2		63	76	2.9e-15	583.8	583.8	751.8831	751.883	0.38	0	1501.75	22	54	6.3e+09	33.00		32.65	37.00	b_hIgA-SA-GLTrFASP-FZpipHILIC_D_step.raw_20220922_noglyc_spec_cut	//ad/data/bpe/teams/analytics/Byonic/Data/Greta/IgA SA Batch/b_hIgA-SA-GLTrFASP-FZpipHILIC_D_step.raw_20220922_noglyc_spec_cut/b_hIgA-SA-GLTrFASP-FZpipHILIC_D_step.raw_20220922_noglyc_spec_cut.byrslt	//ad/lab/bpe/eclipse/Data/Frania/IgA/b_hIgA-SA-GLTrFASP-FZpipHILIC_D_step.raw	trypsin @ R,K | C-term	7	7	0	0	0	b_higa-sa-gltrfasp-fzpiphilic_d_step.ScanId;v=1;d1=13942.13942.2	hcd	Reference	6.1	2e+11		FTMS + c NSI d Full ms2 751.8833@hcd35.00 [94.0000-1514.0000]	2 in 2		83000000000
5136.11.76	126976	39.1100	14102	sp|P01834|IGKC_HUMAN Immunoglobulin kappa constant OS=Homo sapiens OX=9606 GN=IGKC PE=1 SV=2	P01834				K.DSTYSLSSTLTLSK.A		True-positive			SA	b	1501.7536		0	11763	b_hIgA-SA-GLTrFASP-FZpipHILIC_D_step	795.2	1e-16	83000000000	0	33.00	2		63	76	5.1e-14	577.3	577.3	751.8841	751.883	1.60	0	1501.75	22	54	6.3e+09	33.00		32.65	37.00	b_hIgA-SA-GLTrFASP-FZpipHILIC_D_step.raw_20220922_noglyc_spec_cut	//ad/data/bpe/teams/analytics/Byonic/Data/Greta/IgA SA Batch/b_hIgA-SA-GLTrFASP-FZpipHILIC_D_step.raw_20220922_noglyc_spec_cut/b_hIgA-SA-GLTrFASP-FZpipHILIC_D_step.raw_20220922_noglyc_spec_cut.byrslt	//ad/lab/bpe/eclipse/Data/Frania/IgA/b_hIgA-SA-GLTrFASP-FZpipHILIC_D_step.raw	trypsin @ R,K | C-term	7	7	0	0	0	b_higa-sa-gltrfasp-fzpiphilic_d_step.ScanId;v=1;d1=14102.14102.2	hcd	Reference	6.1	2e+11		FTMS + c NSI d Full ms2 751.8831@hcd35.00 [94.0000-1514.0000]	2 in 2		83000000000
5136.11.77	127009	39.4600	14235	sp|P01834|IGKC_HUMAN Immunoglobulin kappa constant OS=Homo sapiens OX=9606 GN=IGKC PE=1 SV=2	P01834				K.DSTYSLSSTLTLSK.A		True-positive			SA	b	1501.7518		0	11763	b_hIgA-SA-GLTrFASP-FZpipHILIC_D_step	817.43	0	83000000000	0	33.00	2		63	76	2.9e-15	600.6	600.6	751.8832	751.883	0.43	0	1501.75	22	54	6.3e+09	33.00		32.65	37.00	b_hIgA-SA-GLTrFASP-FZpipHILIC_D_step.raw_20220922_noglyc_spec_cut	//ad/data/bpe/teams/analytics/Byonic/Data/Greta/IgA SA Batch/b_hIgA-SA-GLTrFASP-FZpipHILIC_D_step.raw_20220922_noglyc_spec_cut/b_hIgA-SA-GLTrFASP-FZpipHILIC_D_step.raw_20220922_noglyc_spec_cut.byrslt	//ad/lab/bpe/eclipse/Data/Frania/IgA/b_hIgA-SA-GLTrFASP-FZpipHILIC_D_step.raw	trypsin @ R,K | C-term	7	7	0	0	0	b_higa-sa-gltrfasp-fzpiphilic_d_step.ScanId;v=1;d1=14235.14235.2	hcd	Reference	6.1	2e+11		FTMS + c NSI d Full ms2 751.8829@hcd35.00 [94.0000-1514.0000]	2 in 2		83000000000
5136.11.78	127037	39.7700	14355	sp|P01834|IGKC_HUMAN Immunoglobulin kappa constant OS=Homo sapiens OX=9606 GN=IGKC PE=1 SV=2	P01834				K.DSTYSLSSTLTLSK.A		True-positive			SA	b	1501.7521		0	11763	b_hIgA-SA-GLTrFASP-FZpipHILIC_D_step	862.64	0	83000000000	0	33.00	2		63	76	3e-16	600.2	600.2	751.8833	751.883	0.59	0	1501.75	22	54	6.3e+09	33.00		32.65	37.00	b_hIgA-SA-GLTrFASP-FZpipHILIC_D_step.raw_20220922_noglyc_spec_cut	//ad/data/bpe/teams/analytics/Byonic/Data/Greta/IgA SA Batch/b_hIgA-SA-GLTrFASP-FZpipHILIC_D_step.raw_20220922_noglyc_spec_cut/b_hIgA-SA-GLTrFASP-FZpipHILIC_D_step.raw_20220922_noglyc_spec_cut.byrslt	//ad/lab/bpe/eclipse/Data/Frania/IgA/b_hIgA-SA-GLTrFASP-FZpipHILIC_D_step.raw	trypsin @ R,K | C-term	7	7	0	0	0	b_higa-sa-gltrfasp-fzpiphilic_d_step.ScanId;v=1;d1=14355.14355.2	hcd	Reference	6.1	2e+11		FTMS + c NSI d Full ms2 751.8829@hcd35.00 [94.0000-1514.0000]	2 in 2		83000000000
5136.11.79	127063	40.0900	14478	sp|P01834|IGKC_HUMAN Immunoglobulin kappa constant OS=Homo sapiens OX=9606 GN=IGKC PE=1 SV=2	P01834				K.DSTYSLSSTLTLSK.A		True-positive			SA	b	1501.7516		0	11763	b_hIgA-SA-GLTrFASP-FZpipHILIC_D_step	820.81	0	83000000000	0	33.00	2		63	76	2.9e-15	586.5	586.5	751.8831	751.883	0.27	0	1501.75	22	54	6.3e+09	33.00		32.65	37.00	b_hIgA-SA-GLTrFASP-FZpipHILIC_D_step.raw_20220922_noglyc_spec_cut	//ad/data/bpe/teams/analytics/Byonic/Data/Greta/IgA SA Batch/b_hIgA-SA-GLTrFASP-FZpipHILIC_D_step.raw_20220922_noglyc_spec_cut/b_hIgA-SA-GLTrFASP-FZpipHILIC_D_step.raw_20220922_noglyc_spec_cut.byrslt	//ad/lab/bpe/eclipse/Data/Frania/IgA/b_hIgA-SA-GLTrFASP-FZpipHILIC_D_step.raw	trypsin @ R,K | C-term	7	7	0	0	0	b_higa-sa-gltrfasp-fzpiphilic_d_step.ScanId;v=1;d1=14478.14478.2	hcd	Reference	6.1	2e+11		FTMS + c NSI d Full ms2 751.8828@hcd35.00 [94.0000-1514.0000]	2 in 2		83000000000
5136.11.80	127083	40.3700	14586	sp|P01834|IGKC_HUMAN Immunoglobulin kappa constant OS=Homo sapiens OX=9606 GN=IGKC PE=1 SV=2	P01834				K.DSTYSLSSTLTLSK.A		True-positive			SA	b	1501.7541		0	11763	b_hIgA-SA-GLTrFASP-FZpipHILIC_D_step	800.55	0	83000000000	0	33.00	2		63	76	1.1e-14	624.7	624.7	751.8843	751.883	1.93	0	1501.75	22	54	6.3e+09	33.00		32.65	37.00	b_hIgA-SA-GLTrFASP-FZpipHILIC_D_step.raw_20220922_noglyc_spec_cut	//ad/data/bpe/teams/analytics/Byonic/Data/Greta/IgA SA Batch/b_hIgA-SA-GLTrFASP-FZpipHILIC_D_step.raw_20220922_noglyc_spec_cut/b_hIgA-SA-GLTrFASP-FZpipHILIC_D_step.raw_20220922_noglyc_spec_cut.byrslt	//ad/lab/bpe/eclipse/Data/Frania/IgA/b_hIgA-SA-GLTrFASP-FZpipHILIC_D_step.raw	trypsin @ R,K | C-term	7	7	0	0	0	b_higa-sa-gltrfasp-fzpiphilic_d_step.ScanId;v=1;d1=14586.14586.2	hcd	Reference	6.1	2e+11		FTMS + c NSI d Full ms2 751.8832@hcd35.00 [94.0000-1514.0000]	2 in 2		83000000000
5136.11.81	127111	40.6600	14697	sp|P01834|IGKC_HUMAN Immunoglobulin kappa constant OS=Homo sapiens OX=9606 GN=IGKC PE=1 SV=2	P01834				K.DSTYSLSSTLTLSK.A		True-positive			SA	b	1501.7535		0	11763	b_hIgA-SA-GLTrFASP-FZpipHILIC_D_step	802.74	0	83000000000	0	33.00	2		63	76	5.1e-15	594.4	594.4	751.8840	751.883	1.58	0	1501.75	22	54	6.3e+09	33.00		32.65	37.00	b_hIgA-SA-GLTrFASP-FZpipHILIC_D_step.raw_20220922_noglyc_spec_cut	//ad/data/bpe/teams/analytics/Byonic/Data/Greta/IgA SA Batch/b_hIgA-SA-GLTrFASP-FZpipHILIC_D_step.raw_20220922_noglyc_spec_cut/b_hIgA-SA-GLTrFASP-FZpipHILIC_D_step.raw_20220922_noglyc_spec_cut.byrslt	//ad/lab/bpe/eclipse/Data/Frania/IgA/b_hIgA-SA-GLTrFASP-FZpipHILIC_D_step.raw	trypsin @ R,K | C-term	7	7	0	0	0	b_higa-sa-gltrfasp-fzpiphilic_d_step.ScanId;v=1;d1=14697.14697.2	hcd	Reference	6.1	2e+11		FTMS + c NSI d Full ms2 751.8832@hcd35.00 [94.0000-1514.0000]	2 in 2		83000000000
5136.11.82	127166	41.6400	15072	sp|P01834|IGKC_HUMAN Immunoglobulin kappa constant OS=Homo sapiens OX=9606 GN=IGKC PE=1 SV=2	P01834				K.DSTYSLSSTLTLSK.A		True-positive			SA	b	1501.7528		0	11763	b_hIgA-SA-GLTrFASP-FZpipHILIC_D_step	902.32	0	83000000000	0	33.00	2		63	76	0	619.4	619.4	751.8837	751.883	1.06	0	1501.75	22	54	6.3e+09	33.00		32.65	37.00	b_hIgA-SA-GLTrFASP-FZpipHILIC_D_step.raw_20220922_noglyc_spec_cut	//ad/data/bpe/teams/analytics/Byonic/Data/Greta/IgA SA Batch/b_hIgA-SA-GLTrFASP-FZpipHILIC_D_step.raw_20220922_noglyc_spec_cut/b_hIgA-SA-GLTrFASP-FZpipHILIC_D_step.raw_20220922_noglyc_spec_cut.byrslt	//ad/lab/bpe/eclipse/Data/Frania/IgA/b_hIgA-SA-GLTrFASP-FZpipHILIC_D_step.raw	trypsin @ R,K | C-term	7	7	0	0	0	b_higa-sa-gltrfasp-fzpiphilic_d_step.ScanId;v=1;d1=15072.15072.2	hcd	Reference	6.1	2e+11		FTMS + c NSI d Full ms2 751.8828@hcd35.00 [94.0000-1514.0000]	2 in 2		83000000000
5136.11.83	127207	42.0700	15240	sp|P01834|IGKC_HUMAN Immunoglobulin kappa constant OS=Homo sapiens OX=9606 GN=IGKC PE=1 SV=2	P01834				K.DSTYSLSSTLTLSK.A		True-positive			SA	b	1501.7527		0	11763	b_hIgA-SA-GLTrFASP-FZpipHILIC_D_step	117.48	0.19	83000000000	0	33.00	2		63	76	0.99	42.6	42.6	751.8836	751.883	1.00	0	1501.75	22	54	6.3e+09	33.00		32.65	37.00	b_hIgA-SA-GLTrFASP-FZpipHILIC_D_step.raw_20220922_noglyc_spec_cut	//ad/data/bpe/teams/analytics/Byonic/Data/Greta/IgA SA Batch/b_hIgA-SA-GLTrFASP-FZpipHILIC_D_step.raw_20220922_noglyc_spec_cut/b_hIgA-SA-GLTrFASP-FZpipHILIC_D_step.raw_20220922_noglyc_spec_cut.byrslt	//ad/lab/bpe/eclipse/Data/Frania/IgA/b_hIgA-SA-GLTrFASP-FZpipHILIC_D_step.raw	trypsin @ R,K | C-term	7	7	0	0	0	b_higa-sa-gltrfasp-fzpiphilic_d_step.ScanId;v=1;d1=15240.15240.2	hcd	Reference	6.1	2e+11		FTMS + c NSI d Full ms2 751.8826@hcd35.00 [94.0000-1514.0000]	2 in 2		83000000000
5136.11.84	127235	42.3500	15346	sp|P01834|IGKC_HUMAN Immunoglobulin kappa constant OS=Homo sapiens OX=9606 GN=IGKC PE=1 SV=2	P01834				K.DSTYSLSSTLTLSK.A		True-positive			SA	b	1501.7529		0	11763	b_hIgA-SA-GLTrFASP-FZpipHILIC_D_step	796.85	1e-16	83000000000	0	33.00	2		63	76	3.2e-14	553.3	553.3	751.8837	751.883	1.16	0	1501.75	22	54	6.3e+09	33.00		32.65	37.00	b_hIgA-SA-GLTrFASP-FZpipHILIC_D_step.raw_20220922_noglyc_spec_cut	//ad/data/bpe/teams/analytics/Byonic/Data/Greta/IgA SA Batch/b_hIgA-SA-GLTrFASP-FZpipHILIC_D_step.raw_20220922_noglyc_spec_cut/b_hIgA-SA-GLTrFASP-FZpipHILIC_D_step.raw_20220922_noglyc_spec_cut.byrslt	//ad/lab/bpe/eclipse/Data/Frania/IgA/b_hIgA-SA-GLTrFASP-FZpipHILIC_D_step.raw	trypsin @ R,K | C-term	7	7	0	0	0	b_higa-sa-gltrfasp-fzpiphilic_d_step.ScanId;v=1;d1=15346.15346.2	hcd	Reference	6.1	2e+11		FTMS + c NSI d Full ms2 751.8829@hcd35.00 [94.0000-1514.0000]	2 in 2		83000000000
5136.11.85	127267	42.6300	15456	sp|P01834|IGKC_HUMAN Immunoglobulin kappa constant OS=Homo sapiens OX=9606 GN=IGKC PE=1 SV=2	P01834				K.DSTYSLSSTLTLSK.A		True-positive			SA	b	1501.7521		0	11763	b_hIgA-SA-GLTrFASP-FZpipHILIC_D_step	890.81	0	83000000000	0	33.00	2		63	76	3e-16	629.3	629.3	751.8834	751.883	0.65	0	1501.75	22	54	6.3e+09	33.00		32.65	37.00	b_hIgA-SA-GLTrFASP-FZpipHILIC_D_step.raw_20220922_noglyc_spec_cut	//ad/data/bpe/teams/analytics/Byonic/Data/Greta/IgA SA Batch/b_hIgA-SA-GLTrFASP-FZpipHILIC_D_step.raw_20220922_noglyc_spec_cut/b_hIgA-SA-GLTrFASP-FZpipHILIC_D_step.raw_20220922_noglyc_spec_cut.byrslt	//ad/lab/bpe/eclipse/Data/Frania/IgA/b_hIgA-SA-GLTrFASP-FZpipHILIC_D_step.raw	trypsin @ R,K | C-term	7	7	0	0	0	b_higa-sa-gltrfasp-fzpiphilic_d_step.ScanId;v=1;d1=15456.15456.2	hcd	Reference	6.1	2e+11		FTMS + c NSI d Full ms2 751.8831@hcd35.00 [94.0000-1514.0000]	2 in 2		83000000000
5136.11.86	127293	42.9100	15562	sp|P01834|IGKC_HUMAN Immunoglobulin kappa constant OS=Homo sapiens OX=9606 GN=IGKC PE=1 SV=2	P01834				K.DSTYSLSSTLTLSK.A		True-positive			SA	b	1501.7528		0	11763	b_hIgA-SA-GLTrFASP-FZpipHILIC_D_step	899.79	0	83000000000	0	33.00	2		63	76	3e-16	647.9	647.9	751.8837	751.883	1.10	0	1501.75	22	54	6.3e+09	33.00		32.65	37.00	b_hIgA-SA-GLTrFASP-FZpipHILIC_D_step.raw_20220922_noglyc_spec_cut	//ad/data/bpe/teams/analytics/Byonic/Data/Greta/IgA SA Batch/b_hIgA-SA-GLTrFASP-FZpipHILIC_D_step.raw_20220922_noglyc_spec_cut/b_hIgA-SA-GLTrFASP-FZpipHILIC_D_step.raw_20220922_noglyc_spec_cut.byrslt	//ad/lab/bpe/eclipse/Data/Frania/IgA/b_hIgA-SA-GLTrFASP-FZpipHILIC_D_step.raw	trypsin @ R,K | C-term	7	7	0	0	0	b_higa-sa-gltrfasp-fzpiphilic_d_step.ScanId;v=1;d1=15562.15562.2	hcd	Reference	6.1	2e+11		FTMS + c NSI d Full ms2 751.8834@hcd35.00 [94.0000-1514.0000]	2 in 2		83000000000
5136.11.87	127319	43.1800	15669	sp|P01834|IGKC_HUMAN Immunoglobulin kappa constant OS=Homo sapiens OX=9606 GN=IGKC PE=1 SV=2	P01834				K.DSTYSLSSTLTLSK.A		True-positive			SA	b	1501.7523		0	11763	b_hIgA-SA-GLTrFASP-FZpipHILIC_D_step	898.95	0	83000000000	0	33.00	2		63	76	3e-16	654.5	654.5	751.8834	751.883	0.75	0	1501.75	22	54	6.3e+09	33.00		32.65	37.00	b_hIgA-SA-GLTrFASP-FZpipHILIC_D_step.raw_20220922_noglyc_spec_cut	//ad/data/bpe/teams/analytics/Byonic/Data/Greta/IgA SA Batch/b_hIgA-SA-GLTrFASP-FZpipHILIC_D_step.raw_20220922_noglyc_spec_cut/b_hIgA-SA-GLTrFASP-FZpipHILIC_D_step.raw_20220922_noglyc_spec_cut.byrslt	//ad/lab/bpe/eclipse/Data/Frania/IgA/b_hIgA-SA-GLTrFASP-FZpipHILIC_D_step.raw	trypsin @ R,K | C-term	7	7	0	0	0	b_higa-sa-gltrfasp-fzpiphilic_d_step.ScanId;v=1;d1=15669.15669.2	hcd	Reference	6.1	2e+11		FTMS + c NSI d Full ms2 751.8832@hcd35.00 [94.0000-1514.0000]	2 in 2		83000000000
5136.11.88	127360	43.7900	15903	sp|P01834|IGKC_HUMAN Immunoglobulin kappa constant OS=Homo sapiens OX=9606 GN=IGKC PE=1 SV=2	P01834				K.DSTYSLSSTLTLSK.A		True-positive			SA	b	1501.7525		0	11763	b_hIgA-SA-GLTrFASP-FZpipHILIC_D_step	691.39	7e-15	83000000000	0	33.00	2		63	76	3.2e-12	501.0	501.0	751.8835	751.883	0.92	0	1501.75	22	54	6.3e+09	33.00		32.65	37.00	b_hIgA-SA-GLTrFASP-FZpipHILIC_D_step.raw_20220922_noglyc_spec_cut	//ad/data/bpe/teams/analytics/Byonic/Data/Greta/IgA SA Batch/b_hIgA-SA-GLTrFASP-FZpipHILIC_D_step.raw_20220922_noglyc_spec_cut/b_hIgA-SA-GLTrFASP-FZpipHILIC_D_step.raw_20220922_noglyc_spec_cut.byrslt	//ad/lab/bpe/eclipse/Data/Frania/IgA/b_hIgA-SA-GLTrFASP-FZpipHILIC_D_step.raw	trypsin @ R,K | C-term	7	7	0	0	0	b_higa-sa-gltrfasp-fzpiphilic_d_step.ScanId;v=1;d1=15903.15903.2	hcd	Reference	6.1	2e+11		FTMS + c NSI d Full ms2 751.8833@hcd35.00 [94.0000-1514.0000]	2 in 2		83000000000
5136.11.89	127406	44.5600	16203	sp|P01834|IGKC_HUMAN Immunoglobulin kappa constant OS=Homo sapiens OX=9606 GN=IGKC PE=1 SV=2	P01834				K.DSTYSLSSTLTLSK.A		True-positive			SA	b	1501.7523		0	11763	b_hIgA-SA-GLTrFASP-FZpipHILIC_D_step	795.19	1e-16	83000000000	0	33.00	2		63	76	3.2e-14	576.7	576.7	751.8835	751.883	0.79	0	1501.75	22	54	6.3e+09	33.00		32.65	37.00	b_hIgA-SA-GLTrFASP-FZpipHILIC_D_step.raw_20220922_noglyc_spec_cut	//ad/data/bpe/teams/analytics/Byonic/Data/Greta/IgA SA Batch/b_hIgA-SA-GLTrFASP-FZpipHILIC_D_step.raw_20220922_noglyc_spec_cut/b_hIgA-SA-GLTrFASP-FZpipHILIC_D_step.raw_20220922_noglyc_spec_cut.byrslt	//ad/lab/bpe/eclipse/Data/Frania/IgA/b_hIgA-SA-GLTrFASP-FZpipHILIC_D_step.raw	trypsin @ R,K | C-term	7	7	0	0	0	b_higa-sa-gltrfasp-fzpiphilic_d_step.ScanId;v=1;d1=16203.16203.2	hcd	Reference	6.1	2e+11		FTMS + c NSI d Full ms2 751.8831@hcd35.00 [94.0000-1514.0000]	2 in 2		83000000000
5136.11.90	127441	44.9700	16364	sp|P01834|IGKC_HUMAN Immunoglobulin kappa constant OS=Homo sapiens OX=9606 GN=IGKC PE=1 SV=2	P01834				K.DSTYSLSSTLTLSK.A		True-positive			SA	b	1501.7527		0	11763	b_hIgA-SA-GLTrFASP-FZpipHILIC_D_step	771.25	1e-16	83000000000	0	33.00	2		63	76	3.2e-14	540.8	540.8	751.8836	751.883	1.01	0	1501.75	22	54	6.3e+09	33.00		32.65	37.00	b_hIgA-SA-GLTrFASP-FZpipHILIC_D_step.raw_20220922_noglyc_spec_cut	//ad/data/bpe/teams/analytics/Byonic/Data/Greta/IgA SA Batch/b_hIgA-SA-GLTrFASP-FZpipHILIC_D_step.raw_20220922_noglyc_spec_cut/b_hIgA-SA-GLTrFASP-FZpipHILIC_D_step.raw_20220922_noglyc_spec_cut.byrslt	//ad/lab/bpe/eclipse/Data/Frania/IgA/b_hIgA-SA-GLTrFASP-FZpipHILIC_D_step.raw	trypsin @ R,K | C-term	7	7	0	0	0	b_higa-sa-gltrfasp-fzpiphilic_d_step.ScanId;v=1;d1=16364.16364.2	hcd	Reference	6.1	2e+11		FTMS + c NSI d Full ms2 752.3846@hcd35.00 [94.0000-1515.0000]	2 in 2		83000000000
5136.11.91	127462	45.2600	16474	sp|P01834|IGKC_HUMAN Immunoglobulin kappa constant OS=Homo sapiens OX=9606 GN=IGKC PE=1 SV=2	P01834				K.DSTYSLSSTLTLSK.A		True-positive			SA	b	1501.7531		0	11763	b_hIgA-SA-GLTrFASP-FZpipHILIC_D_step	846.68	0	83000000000	0	33.00	2		63	76	3.2e-15	620.8	620.8	751.8838	751.883	1.29	0	1501.75	22	54	6.3e+09	33.00		32.65	37.00	b_hIgA-SA-GLTrFASP-FZpipHILIC_D_step.raw_20220922_noglyc_spec_cut	//ad/data/bpe/teams/analytics/Byonic/Data/Greta/IgA SA Batch/b_hIgA-SA-GLTrFASP-FZpipHILIC_D_step.raw_20220922_noglyc_spec_cut/b_hIgA-SA-GLTrFASP-FZpipHILIC_D_step.raw_20220922_noglyc_spec_cut.byrslt	//ad/lab/bpe/eclipse/Data/Frania/IgA/b_hIgA-SA-GLTrFASP-FZpipHILIC_D_step.raw	trypsin @ R,K | C-term	7	7	0	0	0	b_higa-sa-gltrfasp-fzpiphilic_d_step.ScanId;v=1;d1=16474.16474.2	hcd	Reference	6.1	2e+11		FTMS + c NSI d Full ms2 752.3846@hcd35.00 [94.0000-1515.0000]	2 in 2		83000000000
5136.11.92	127485	45.5400	16580	sp|P01834|IGKC_HUMAN Immunoglobulin kappa constant OS=Homo sapiens OX=9606 GN=IGKC PE=1 SV=2	P01834				K.DSTYSLSSTLTLSK.A		True-positive			SA	b	1501.7523		0	11763	b_hIgA-SA-GLTrFASP-FZpipHILIC_D_step	859.05	0	83000000000	0	33.00	2		63	76	3e-16	642.6	642.6	751.8834	751.883	0.77	0	1501.75	22	54	6.3e+09	33.00		32.65	37.00	b_hIgA-SA-GLTrFASP-FZpipHILIC_D_step.raw_20220922_noglyc_spec_cut	//ad/data/bpe/teams/analytics/Byonic/Data/Greta/IgA SA Batch/b_hIgA-SA-GLTrFASP-FZpipHILIC_D_step.raw_20220922_noglyc_spec_cut/b_hIgA-SA-GLTrFASP-FZpipHILIC_D_step.raw_20220922_noglyc_spec_cut.byrslt	//ad/lab/bpe/eclipse/Data/Frania/IgA/b_hIgA-SA-GLTrFASP-FZpipHILIC_D_step.raw	trypsin @ R,K | C-term	7	7	0	0	0	b_higa-sa-gltrfasp-fzpiphilic_d_step.ScanId;v=1;d1=16580.16580.2	hcd	Reference	6.1	2e+11		FTMS + c NSI d Full ms2 751.8825@hcd35.00 [94.0000-1514.0000]	2 in 2		83000000000
5136.11.93	127510	45.8400	16693	sp|P01834|IGKC_HUMAN Immunoglobulin kappa constant OS=Homo sapiens OX=9606 GN=IGKC PE=1 SV=2	P01834				K.DSTYSLSSTLTLSK.A		True-positive			SA	b	1501.7537		0	11763	b_hIgA-SA-GLTrFASP-FZpipHILIC_D_step	928.43	0	83000000000	0	33.00	2		63	76	1e-16	762.0	762.0	751.8841	751.883	1.70	0	1501.75	22	54	6.3e+09	33.00		32.65	37.00	b_hIgA-SA-GLTrFASP-FZpipHILIC_D_step.raw_20220922_noglyc_spec_cut	//ad/data/bpe/teams/analytics/Byonic/Data/Greta/IgA SA Batch/b_hIgA-SA-GLTrFASP-FZpipHILIC_D_step.raw_20220922_noglyc_spec_cut/b_hIgA-SA-GLTrFASP-FZpipHILIC_D_step.raw_20220922_noglyc_spec_cut.byrslt	//ad/lab/bpe/eclipse/Data/Frania/IgA/b_hIgA-SA-GLTrFASP-FZpipHILIC_D_step.raw	trypsin @ R,K | C-term	7	7	0	0	0	b_higa-sa-gltrfasp-fzpiphilic_d_step.ScanId;v=1;d1=16693.16693.2	hcd	Reference	6.1	2e+11		FTMS + c NSI d Full ms2 751.8835@hcd35.00 [94.0000-1514.0000]	2 in 2		83000000000
5136.11.94	127537	46.1900	16828	sp|P01834|IGKC_HUMAN Immunoglobulin kappa constant OS=Homo sapiens OX=9606 GN=IGKC PE=1 SV=2	P01834				K.DSTYSLSSTLTLSK.A		True-positive			SA	b	1501.7525		0	11763	b_hIgA-SA-GLTrFASP-FZpipHILIC_D_step	902.33	0	83000000000	0	33.00	2		63	76	0	664.5	664.5	751.8835	751.883	0.89	0	1501.75	22	54	6.3e+09	33.00		32.65	37.00	b_hIgA-SA-GLTrFASP-FZpipHILIC_D_step.raw_20220922_noglyc_spec_cut	//ad/data/bpe/teams/analytics/Byonic/Data/Greta/IgA SA Batch/b_hIgA-SA-GLTrFASP-FZpipHILIC_D_step.raw_20220922_noglyc_spec_cut/b_hIgA-SA-GLTrFASP-FZpipHILIC_D_step.raw_20220922_noglyc_spec_cut.byrslt	//ad/lab/bpe/eclipse/Data/Frania/IgA/b_hIgA-SA-GLTrFASP-FZpipHILIC_D_step.raw	trypsin @ R,K | C-term	7	7	0	0	0	b_higa-sa-gltrfasp-fzpiphilic_d_step.ScanId;v=1;d1=16828.16828.2	hcd	Reference	6.1	2e+11		FTMS + c NSI d Full ms2 751.8824@hcd35.00 [94.0000-1514.0000]	2 in 2		83000000000
5136.11.95	127556	46.4700	16935	sp|P01834|IGKC_HUMAN Immunoglobulin kappa constant OS=Homo sapiens OX=9606 GN=IGKC PE=1 SV=2	P01834				K.DSTYSLSSTLTLSK.A		True-positive			SA	b	1501.7528		0	11763	b_hIgA-SA-GLTrFASP-FZpipHILIC_D_step	911.68	0	83000000000	0	33.00	2		63	76	0	683.4	683.4	751.8837	751.883	1.09	0	1501.75	22	54	6.3e+09	33.00		32.65	37.00	b_hIgA-SA-GLTrFASP-FZpipHILIC_D_step.raw_20220922_noglyc_spec_cut	//ad/data/bpe/teams/analytics/Byonic/Data/Greta/IgA SA Batch/b_hIgA-SA-GLTrFASP-FZpipHILIC_D_step.raw_20220922_noglyc_spec_cut/b_hIgA-SA-GLTrFASP-FZpipHILIC_D_step.raw_20220922_noglyc_spec_cut.byrslt	//ad/lab/bpe/eclipse/Data/Frania/IgA/b_hIgA-SA-GLTrFASP-FZpipHILIC_D_step.raw	trypsin @ R,K | C-term	7	7	0	0	0	b_higa-sa-gltrfasp-fzpiphilic_d_step.ScanId;v=1;d1=16935.16935.2	hcd	Reference	6.1	2e+11		FTMS + c NSI d Full ms2 751.8832@hcd35.00 [94.0000-1514.0000]	2 in 2		83000000000
5136.11.96	127572	46.7600	17044	sp|P01834|IGKC_HUMAN Immunoglobulin kappa constant OS=Homo sapiens OX=9606 GN=IGKC PE=1 SV=2	P01834				K.DSTYSLSSTLTLSK.A		True-positive			SA	b	1501.7529		0	11763	b_hIgA-SA-GLTrFASP-FZpipHILIC_D_step	935.35	0	83000000000	0	33.00	2		63	76	0	698.9	698.9	751.8837	751.883	1.18	0	1501.75	22	54	6.3e+09	33.00		32.65	37.00	b_hIgA-SA-GLTrFASP-FZpipHILIC_D_step.raw_20220922_noglyc_spec_cut	//ad/data/bpe/teams/analytics/Byonic/Data/Greta/IgA SA Batch/b_hIgA-SA-GLTrFASP-FZpipHILIC_D_step.raw_20220922_noglyc_spec_cut/b_hIgA-SA-GLTrFASP-FZpipHILIC_D_step.raw_20220922_noglyc_spec_cut.byrslt	//ad/lab/bpe/eclipse/Data/Frania/IgA/b_hIgA-SA-GLTrFASP-FZpipHILIC_D_step.raw	trypsin @ R,K | C-term	7	7	0	0	0	b_higa-sa-gltrfasp-fzpiphilic_d_step.ScanId;v=1;d1=17044.17044.2	hcd	Reference	6.1	2e+11		FTMS + c NSI d Full ms2 751.8831@hcd35.00 [94.0000-1514.0000]	2 in 2		83000000000
5136.11.97	127592	47.0300	17147	sp|P01834|IGKC_HUMAN Immunoglobulin kappa constant OS=Homo sapiens OX=9606 GN=IGKC PE=1 SV=2	P01834				K.DSTYSLSSTLTLSK.A		True-positive			SA	b	1501.7526		0	11763	b_hIgA-SA-GLTrFASP-FZpipHILIC_D_step	971.45	0	83000000000	0	33.00	2		63	76	0	684.2	684.2	751.8836	751.883	0.97	0	1501.75	22	54	6.3e+09	33.00		32.65	37.00	b_hIgA-SA-GLTrFASP-FZpipHILIC_D_step.raw_20220922_noglyc_spec_cut	//ad/data/bpe/teams/analytics/Byonic/Data/Greta/IgA SA Batch/b_hIgA-SA-GLTrFASP-FZpipHILIC_D_step.raw_20220922_noglyc_spec_cut/b_hIgA-SA-GLTrFASP-FZpipHILIC_D_step.raw_20220922_noglyc_spec_cut.byrslt	//ad/lab/bpe/eclipse/Data/Frania/IgA/b_hIgA-SA-GLTrFASP-FZpipHILIC_D_step.raw	trypsin @ R,K | C-term	7	7	0	0	0	b_higa-sa-gltrfasp-fzpiphilic_d_step.ScanId;v=1;d1=17147.17147.2	hcd	Reference	6.1	2e+11		FTMS + c NSI d Full ms2 751.8831@hcd35.00 [94.0000-1514.0000]	2 in 2		83000000000
5136.11.98	127611	47.2900	17245	sp|P01834|IGKC_HUMAN Immunoglobulin kappa constant OS=Homo sapiens OX=9606 GN=IGKC PE=1 SV=2	P01834				K.DSTYSLSSTLTLSK.A		True-positive			SA	b	1501.7524		0	11763	b_hIgA-SA-GLTrFASP-FZpipHILIC_D_step	963.61	0	83000000000	0	33.00	2		63	76	0	700.2	700.2	751.8835	751.883	0.85	0	1501.75	22	54	6.3e+09	33.00		32.65	37.00	b_hIgA-SA-GLTrFASP-FZpipHILIC_D_step.raw_20220922_noglyc_spec_cut	//ad/data/bpe/teams/analytics/Byonic/Data/Greta/IgA SA Batch/b_hIgA-SA-GLTrFASP-FZpipHILIC_D_step.raw_20220922_noglyc_spec_cut/b_hIgA-SA-GLTrFASP-FZpipHILIC_D_step.raw_20220922_noglyc_spec_cut.byrslt	//ad/lab/bpe/eclipse/Data/Frania/IgA/b_hIgA-SA-GLTrFASP-FZpipHILIC_D_step.raw	trypsin @ R,K | C-term	7	7	0	0	0	b_higa-sa-gltrfasp-fzpiphilic_d_step.ScanId;v=1;d1=17245.17245.2	hcd	Reference	6.1	2e+11	0.19	FTMS + c NSI d Full ms2 751.8831@hcd35.00 [94.0000-1514.0000]	2 in 2		83000000000
5136.11.99	127641	47.5800	17351	sp|P01834|IGKC_HUMAN Immunoglobulin kappa constant OS=Homo sapiens OX=9606 GN=IGKC PE=1 SV=2	P01834				K.DSTYSLSSTLTLSK.A		True-positive			SA	b	1501.7537		0	11763	b_hIgA-SA-GLTrFASP-FZpipHILIC_D_step	1005.08	0	83000000000	0	33.00	2		63	76	0	746.4	746.4	751.8841	751.883	1.66	0	1501.75	22	54	6.3e+09	33.00		32.65	37.00	b_hIgA-SA-GLTrFASP-FZpipHILIC_D_step.raw_20220922_noglyc_spec_cut	//ad/data/bpe/teams/analytics/Byonic/Data/Greta/IgA SA Batch/b_hIgA-SA-GLTrFASP-FZpipHILIC_D_step.raw_20220922_noglyc_spec_cut/b_hIgA-SA-GLTrFASP-FZpipHILIC_D_step.raw_20220922_noglyc_spec_cut.byrslt	//ad/lab/bpe/eclipse/Data/Frania/IgA/b_hIgA-SA-GLTrFASP-FZpipHILIC_D_step.raw	trypsin @ R,K | C-term	7	7	0	0	0	b_higa-sa-gltrfasp-fzpiphilic_d_step.ScanId;v=1;d1=17351.17351.2	hcd	Reference	6.1	2e+11		FTMS + c NSI d Full ms2 751.8835@hcd35.00 [94.0000-1514.0000]	2 in 2		83000000000
5136.11.100	127669	47.8700	17457	sp|P01834|IGKC_HUMAN Immunoglobulin kappa constant OS=Homo sapiens OX=9606 GN=IGKC PE=1 SV=2	P01834				K.DSTYSLSSTLTLSK.A		True-positive			SA	b	1501.7526		0	11763	b_hIgA-SA-GLTrFASP-FZpipHILIC_D_step	973.25	0	83000000000	0	33.00	2		63	76	0	708.4	708.4	751.8836	751.883	0.97	0	1501.75	22	54	6.3e+09	33.00		32.65	37.00	b_hIgA-SA-GLTrFASP-FZpipHILIC_D_step.raw_20220922_noglyc_spec_cut	//ad/data/bpe/teams/analytics/Byonic/Data/Greta/IgA SA Batch/b_hIgA-SA-GLTrFASP-FZpipHILIC_D_step.raw_20220922_noglyc_spec_cut/b_hIgA-SA-GLTrFASP-FZpipHILIC_D_step.raw_20220922_noglyc_spec_cut.byrslt	//ad/lab/bpe/eclipse/Data/Frania/IgA/b_hIgA-SA-GLTrFASP-FZpipHILIC_D_step.raw	trypsin @ R,K | C-term	7	7	0	0	0	b_higa-sa-gltrfasp-fzpiphilic_d_step.ScanId;v=1;d1=17457.17457.2	hcd	Reference	6.1	2e+11		FTMS + c NSI d Full ms2 751.8834@hcd35.00 [94.0000-1514.0000]	2 in 2		83000000000
5136.11.101	127679	48.1400	17559	sp|P01834|IGKC_HUMAN Immunoglobulin kappa constant OS=Homo sapiens OX=9606 GN=IGKC PE=1 SV=2	P01834				K.DSTYSLSSTLTLSK.A		True-positive			SA	b	1501.7529		0	11763	b_hIgA-SA-GLTrFASP-FZpipHILIC_D_step	942.69	0	83000000000	0	33.00	2		63	76	0	711.1	711.1	751.8837	751.883	1.13	0	1501.75	22	54	6.3e+09	33.00		32.65	37.00	b_hIgA-SA-GLTrFASP-FZpipHILIC_D_step.raw_20220922_noglyc_spec_cut	//ad/data/bpe/teams/analytics/Byonic/Data/Greta/IgA SA Batch/b_hIgA-SA-GLTrFASP-FZpipHILIC_D_step.raw_20220922_noglyc_spec_cut/b_hIgA-SA-GLTrFASP-FZpipHILIC_D_step.raw_20220922_noglyc_spec_cut.byrslt	//ad/lab/bpe/eclipse/Data/Frania/IgA/b_hIgA-SA-GLTrFASP-FZpipHILIC_D_step.raw	trypsin @ R,K | C-term	7	7	0	0	0	b_higa-sa-gltrfasp-fzpiphilic_d_step.ScanId;v=1;d1=17559.17559.2	hcd	Reference	6.1	2e+11		FTMS + c NSI d Full ms2 751.8828@hcd35.00 [94.0000-1514.0000]	2 in 2		83000000000
5136.11.102	127695	48.4100	17659	sp|P01834|IGKC_HUMAN Immunoglobulin kappa constant OS=Homo sapiens OX=9606 GN=IGKC PE=1 SV=2	P01834				K.DSTYSLSSTLTLSK.A		True-positive			SA	b	1501.7521		0	11763	b_hIgA-SA-GLTrFASP-FZpipHILIC_D_step	917.99	0	83000000000	0	33.00	2		63	76	0	669.4	669.4	751.8833	751.883	0.63	0	1501.75	22	54	6.3e+09	33.00		32.65	37.00	b_hIgA-SA-GLTrFASP-FZpipHILIC_D_step.raw_20220922_noglyc_spec_cut	//ad/data/bpe/teams/analytics/Byonic/Data/Greta/IgA SA Batch/b_hIgA-SA-GLTrFASP-FZpipHILIC_D_step.raw_20220922_noglyc_spec_cut/b_hIgA-SA-GLTrFASP-FZpipHILIC_D_step.raw_20220922_noglyc_spec_cut.byrslt	//ad/lab/bpe/eclipse/Data/Frania/IgA/b_hIgA-SA-GLTrFASP-FZpipHILIC_D_step.raw	trypsin @ R,K | C-term	7	7	0	0	0	b_higa-sa-gltrfasp-fzpiphilic_d_step.ScanId;v=1;d1=17659.17659.2	hcd	Reference	6.1	2e+11		FTMS + c NSI d Full ms2 751.8831@hcd35.00 [94.0000-1514.0000]	2 in 2		83000000000
5136.11.103	127708	48.6900	17757	sp|P01834|IGKC_HUMAN Immunoglobulin kappa constant OS=Homo sapiens OX=9606 GN=IGKC PE=1 SV=2	P01834				K.DSTYSLSSTLTLSK.A		True-positive			SA	b	1501.7529		0	11763	b_hIgA-SA-GLTrFASP-FZpipHILIC_D_step	913.48	0	83000000000	0	33.00	2		63	76	0	645.0	645.0	751.8837	751.883	1.17	0	1501.75	22	54	6.3e+09	33.00		32.65	37.00	b_hIgA-SA-GLTrFASP-FZpipHILIC_D_step.raw_20220922_noglyc_spec_cut	//ad/data/bpe/teams/analytics/Byonic/Data/Greta/IgA SA Batch/b_hIgA-SA-GLTrFASP-FZpipHILIC_D_step.raw_20220922_noglyc_spec_cut/b_hIgA-SA-GLTrFASP-FZpipHILIC_D_step.raw_20220922_noglyc_spec_cut.byrslt	//ad/lab/bpe/eclipse/Data/Frania/IgA/b_hIgA-SA-GLTrFASP-FZpipHILIC_D_step.raw	trypsin @ R,K | C-term	7	7	0	0	0	b_higa-sa-gltrfasp-fzpiphilic_d_step.ScanId;v=1;d1=17757.17757.2	hcd	Reference	6.1	2e+11		FTMS + c NSI d Full ms2 751.8826@hcd35.00 [94.0000-1514.0000]	2 in 2		83000000000
5136.11.104	127725	48.9700	17858	sp|P01834|IGKC_HUMAN Immunoglobulin kappa constant OS=Homo sapiens OX=9606 GN=IGKC PE=1 SV=2	P01834				K.DSTYSLSSTLTLSK.A		True-positive			SA	b	1501.7525		0	11763	b_hIgA-SA-GLTrFASP-FZpipHILIC_D_step	839.66	0	83000000000	0	33.00	2		63	76	3.2e-15	617.1	617.1	751.8835	751.883	0.90	0	1501.75	22	54	6.3e+09	33.00		32.65	37.00	b_hIgA-SA-GLTrFASP-FZpipHILIC_D_step.raw_20220922_noglyc_spec_cut	//ad/data/bpe/teams/analytics/Byonic/Data/Greta/IgA SA Batch/b_hIgA-SA-GLTrFASP-FZpipHILIC_D_step.raw_20220922_noglyc_spec_cut/b_hIgA-SA-GLTrFASP-FZpipHILIC_D_step.raw_20220922_noglyc_spec_cut.byrslt	//ad/lab/bpe/eclipse/Data/Frania/IgA/b_hIgA-SA-GLTrFASP-FZpipHILIC_D_step.raw	trypsin @ R,K | C-term	7	7	0	0	0	b_higa-sa-gltrfasp-fzpiphilic_d_step.ScanId;v=1;d1=17858.17858.2	hcd	Reference	6.1	2e+11		FTMS + c NSI d Full ms2 752.3845@hcd35.00 [94.0000-1515.0000]	2 in 2		83000000000
5136.11.105	127739	49.2200	17938	sp|P01834|IGKC_HUMAN Immunoglobulin kappa constant OS=Homo sapiens OX=9606 GN=IGKC PE=1 SV=2	P01834				K.DSTYSLSSTLTLSK.A		True-positive			SA	b	1501.7530		0	11763	b_hIgA-SA-GLTrFASP-FZpipHILIC_D_step	917.75	0	83000000000	0	33.00	2		63	76	0	715.9	715.9	751.8838	751.883	1.21	0	1501.75	22	54	6.3e+09	33.00		32.65	37.00	b_hIgA-SA-GLTrFASP-FZpipHILIC_D_step.raw_20220922_noglyc_spec_cut	//ad/data/bpe/teams/analytics/Byonic/Data/Greta/IgA SA Batch/b_hIgA-SA-GLTrFASP-FZpipHILIC_D_step.raw_20220922_noglyc_spec_cut/b_hIgA-SA-GLTrFASP-FZpipHILIC_D_step.raw_20220922_noglyc_spec_cut.byrslt	//ad/lab/bpe/eclipse/Data/Frania/IgA/b_hIgA-SA-GLTrFASP-FZpipHILIC_D_step.raw	trypsin @ R,K | C-term	7	7	0	0	0	b_higa-sa-gltrfasp-fzpiphilic_d_step.ScanId;v=1;d1=17938.17938.2	hcd	Reference	6.1	2e+11		FTMS + c NSI d Full ms2 751.8831@hcd35.00 [94.0000-1514.0000]	2 in 2		83000000000
5136.11.106	127752	49.4900	18020	sp|P01834|IGKC_HUMAN Immunoglobulin kappa constant OS=Homo sapiens OX=9606 GN=IGKC PE=1 SV=2	P01834				K.DSTYSLSSTLTLSK.A		True-positive			SA	b	1501.7518		0	11763	b_hIgA-SA-GLTrFASP-FZpipHILIC_D_step	902.2	0	83000000000	0	33.00	2		63	76	0	688.2	688.2	751.8832	751.883	0.39	0	1501.75	22	54	6.3e+09	33.00		32.65	37.00	b_hIgA-SA-GLTrFASP-FZpipHILIC_D_step.raw_20220922_noglyc_spec_cut	//ad/data/bpe/teams/analytics/Byonic/Data/Greta/IgA SA Batch/b_hIgA-SA-GLTrFASP-FZpipHILIC_D_step.raw_20220922_noglyc_spec_cut/b_hIgA-SA-GLTrFASP-FZpipHILIC_D_step.raw_20220922_noglyc_spec_cut.byrslt	//ad/lab/bpe/eclipse/Data/Frania/IgA/b_hIgA-SA-GLTrFASP-FZpipHILIC_D_step.raw	trypsin @ R,K | C-term	7	7	0	0	0	b_higa-sa-gltrfasp-fzpiphilic_d_step.ScanId;v=1;d1=18020.18020.2	hcd	Reference	6.1	2e+11		FTMS + c NSI d Full ms2 751.8829@hcd35.00 [94.0000-1514.0000]	2 in 2		83000000000
5136.11.107	127763	49.7500	18102	sp|P01834|IGKC_HUMAN Immunoglobulin kappa constant OS=Homo sapiens OX=9606 GN=IGKC PE=1 SV=2	P01834				K.DSTYSLSSTLTLSK.A		True-positive			SA	b	1501.7523		0	11763	b_hIgA-SA-GLTrFASP-FZpipHILIC_D_step	913.65	0	83000000000	0	33.00	2		63	76	0	745.2	745.2	751.8834	751.883	0.78	0	1501.75	22	54	6.3e+09	33.00		32.65	37.00	b_hIgA-SA-GLTrFASP-FZpipHILIC_D_step.raw_20220922_noglyc_spec_cut	//ad/data/bpe/teams/analytics/Byonic/Data/Greta/IgA SA Batch/b_hIgA-SA-GLTrFASP-FZpipHILIC_D_step.raw_20220922_noglyc_spec_cut/b_hIgA-SA-GLTrFASP-FZpipHILIC_D_step.raw_20220922_noglyc_spec_cut.byrslt	//ad/lab/bpe/eclipse/Data/Frania/IgA/b_hIgA-SA-GLTrFASP-FZpipHILIC_D_step.raw	trypsin @ R,K | C-term	7	7	0	0	0	b_higa-sa-gltrfasp-fzpiphilic_d_step.ScanId;v=1;d1=18102.18102.2	hcd	Reference	6.1	2e+11		FTMS + c NSI d Full ms2 751.8826@hcd35.00 [94.0000-1514.0000]	2 in 2		83000000000
5136.11.108	127778	50.0000	18177	sp|P01834|IGKC_HUMAN Immunoglobulin kappa constant OS=Homo sapiens OX=9606 GN=IGKC PE=1 SV=2	P01834				K.DSTYSLSSTLTLSK.A		True-positive			SA	b	1501.7521		0	11763	b_hIgA-SA-GLTrFASP-FZpipHILIC_D_step	918.15	0	83000000000	0	33.00	2		63	76	0	715.7	715.7	751.8833	751.883	0.61	0	1501.75	22	54	6.3e+09	33.00		32.65	37.00	b_hIgA-SA-GLTrFASP-FZpipHILIC_D_step.raw_20220922_noglyc_spec_cut	//ad/data/bpe/teams/analytics/Byonic/Data/Greta/IgA SA Batch/b_hIgA-SA-GLTrFASP-FZpipHILIC_D_step.raw_20220922_noglyc_spec_cut/b_hIgA-SA-GLTrFASP-FZpipHILIC_D_step.raw_20220922_noglyc_spec_cut.byrslt	//ad/lab/bpe/eclipse/Data/Frania/IgA/b_hIgA-SA-GLTrFASP-FZpipHILIC_D_step.raw	trypsin @ R,K | C-term	7	7	0	0	0	b_higa-sa-gltrfasp-fzpiphilic_d_step.ScanId;v=1;d1=18177.18177.2	hcd	Reference	6.1	2e+11		FTMS + c NSI d Full ms2 751.8824@hcd35.00 [94.0000-1514.0000]	2 in 2		83000000000
5136.11.109	127786	50.0900	18203	sp|P01834|IGKC_HUMAN Immunoglobulin kappa constant OS=Homo sapiens OX=9606 GN=IGKC PE=1 SV=2	P01834				K.DSTYSLSSTLTLSK.A		True-positive			SA	b	1501.7531		0	11763	b_hIgA-SA-GLTrFASP-FZpipHILIC_D_step	623.6	7e-14	83000000000	0	33.00	2		63	76	3.2e-11	503.8	503.8	751.8838	751.883	1.26	0	1501.75	22	54	6.3e+09	33.00		32.65	37.00	b_hIgA-SA-GLTrFASP-FZpipHILIC_D_step.raw_20220922_noglyc_spec_cut	//ad/data/bpe/teams/analytics/Byonic/Data/Greta/IgA SA Batch/b_hIgA-SA-GLTrFASP-FZpipHILIC_D_step.raw_20220922_noglyc_spec_cut/b_hIgA-SA-GLTrFASP-FZpipHILIC_D_step.raw_20220922_noglyc_spec_cut.byrslt	//ad/lab/bpe/eclipse/Data/Frania/IgA/b_hIgA-SA-GLTrFASP-FZpipHILIC_D_step.raw	trypsin @ R,K | C-term	7	7	0	0	0	b_higa-sa-gltrfasp-fzpiphilic_d_step.ScanId;v=1;d1=18203.18203.2	hcd	Reference	6.1	2e+11		FTMS + c NSI d Full ms2 752.8849@hcd35.00 [94.0000-1516.0000]	2 in 2		83000000000
5136.11.110	127792	50.2600	18253	sp|P01834|IGKC_HUMAN Immunoglobulin kappa constant OS=Homo sapiens OX=9606 GN=IGKC PE=1 SV=2	P01834				K.DSTYSLSSTLTLSK.A		True-positive			SA	b	1501.7533		0	11763	b_hIgA-SA-GLTrFASP-FZpipHILIC_D_step	858.17	0	83000000000	0	33.00	2		63	76	5e-16	652.9	652.9	751.8839	751.883	1.41	0	1501.75	22	54	6.3e+09	33.00		32.65	37.00	b_hIgA-SA-GLTrFASP-FZpipHILIC_D_step.raw_20220922_noglyc_spec_cut	//ad/data/bpe/teams/analytics/Byonic/Data/Greta/IgA SA Batch/b_hIgA-SA-GLTrFASP-FZpipHILIC_D_step.raw_20220922_noglyc_spec_cut/b_hIgA-SA-GLTrFASP-FZpipHILIC_D_step.raw_20220922_noglyc_spec_cut.byrslt	//ad/lab/bpe/eclipse/Data/Frania/IgA/b_hIgA-SA-GLTrFASP-FZpipHILIC_D_step.raw	trypsin @ R,K | C-term	7	7	0	0	0	b_higa-sa-gltrfasp-fzpiphilic_d_step.ScanId;v=1;d1=18253.18253.2	hcd	Reference	6.1	2e+11		FTMS + c NSI d Full ms2 752.3843@hcd35.00 [94.0000-1515.0000]	2 in 2		83000000000
5136.11.111	127811	50.5100	18330	sp|P01834|IGKC_HUMAN Immunoglobulin kappa constant OS=Homo sapiens OX=9606 GN=IGKC PE=1 SV=2	P01834				K.DSTYSLSSTLTLSK.A		True-positive			SA	b	1501.7532		0	11763	b_hIgA-SA-GLTrFASP-FZpipHILIC_D_step	825.97	0	83000000000	0	33.00	2		63	76	5.1e-15	628.8	628.8	751.8839	751.883	1.33	0	1501.75	22	54	6.3e+09	33.00		32.65	37.00	b_hIgA-SA-GLTrFASP-FZpipHILIC_D_step.raw_20220922_noglyc_spec_cut	//ad/data/bpe/teams/analytics/Byonic/Data/Greta/IgA SA Batch/b_hIgA-SA-GLTrFASP-FZpipHILIC_D_step.raw_20220922_noglyc_spec_cut/b_hIgA-SA-GLTrFASP-FZpipHILIC_D_step.raw_20220922_noglyc_spec_cut.byrslt	//ad/lab/bpe/eclipse/Data/Frania/IgA/b_hIgA-SA-GLTrFASP-FZpipHILIC_D_step.raw	trypsin @ R,K | C-term	7	7	0	0	0	b_higa-sa-gltrfasp-fzpiphilic_d_step.ScanId;v=1;d1=18330.18330.2	hcd	Reference	6.1	2e+11		FTMS + c NSI d Full ms2 752.3844@hcd35.00 [94.0000-1515.0000]	2 in 2		83000000000
5136.11.112	127825	50.7800	18406	sp|P01834|IGKC_HUMAN Immunoglobulin kappa constant OS=Homo sapiens OX=9606 GN=IGKC PE=1 SV=2	P01834				K.DSTYSLSSTLTLSK.A		True-positive			SA	b	1501.7521		0	11763	b_hIgA-SA-GLTrFASP-FZpipHILIC_D_step	888.04	0	83000000000	0	33.00	2		63	76	3e-16	684.1	684.1	751.8833	751.883	0.59	0	1501.75	22	54	6.3e+09	33.00		32.65	37.00	b_hIgA-SA-GLTrFASP-FZpipHILIC_D_step.raw_20220922_noglyc_spec_cut	//ad/data/bpe/teams/analytics/Byonic/Data/Greta/IgA SA Batch/b_hIgA-SA-GLTrFASP-FZpipHILIC_D_step.raw_20220922_noglyc_spec_cut/b_hIgA-SA-GLTrFASP-FZpipHILIC_D_step.raw_20220922_noglyc_spec_cut.byrslt	//ad/lab/bpe/eclipse/Data/Frania/IgA/b_hIgA-SA-GLTrFASP-FZpipHILIC_D_step.raw	trypsin @ R,K | C-term	7	7	0	0	0	b_higa-sa-gltrfasp-fzpiphilic_d_step.ScanId;v=1;d1=18406.18406.2	hcd	Reference	6.1	2e+11		FTMS + c NSI d Full ms2 751.8830@hcd35.00 [94.0000-1514.0000]	2 in 2		83000000000
5136.11.113	127853	51.2900	18557	sp|P01834|IGKC_HUMAN Immunoglobulin kappa constant OS=Homo sapiens OX=9606 GN=IGKC PE=1 SV=2	P01834				K.DSTYSLSSTLTLSK.A		True-positive			SA	b	1501.7529		0	11763	b_hIgA-SA-GLTrFASP-FZpipHILIC_D_step	884.01	0	83000000000	0	33.00	2		63	76	3e-16	653.7	653.7	751.8837	751.883	1.13	0	1501.75	22	54	6.3e+09	33.00		32.65	37.00	b_hIgA-SA-GLTrFASP-FZpipHILIC_D_step.raw_20220922_noglyc_spec_cut	//ad/data/bpe/teams/analytics/Byonic/Data/Greta/IgA SA Batch/b_hIgA-SA-GLTrFASP-FZpipHILIC_D_step.raw_20220922_noglyc_spec_cut/b_hIgA-SA-GLTrFASP-FZpipHILIC_D_step.raw_20220922_noglyc_spec_cut.byrslt	//ad/lab/bpe/eclipse/Data/Frania/IgA/b_hIgA-SA-GLTrFASP-FZpipHILIC_D_step.raw	trypsin @ R,K | C-term	7	7	0	0	0	b_higa-sa-gltrfasp-fzpiphilic_d_step.ScanId;v=1;d1=18557.18557.2	hcd	Reference	6.1	2e+11		FTMS + c NSI d Full ms2 751.8828@hcd35.00 [94.0000-1514.0000]	2 in 2		83000000000
5136.11.114	127867	51.5500	18636	sp|P01834|IGKC_HUMAN Immunoglobulin kappa constant OS=Homo sapiens OX=9606 GN=IGKC PE=1 SV=2	P01834				K.DSTYSLSSTLTLSK.A		True-positive			SA	b	1501.7525		0	11763	b_hIgA-SA-GLTrFASP-FZpipHILIC_D_step	875.19	0	83000000000	0	33.00	2		63	76	3e-16	689.5	689.5	751.8835	751.883	0.86	0	1501.75	22	54	6.3e+09	33.00		32.65	37.00	b_hIgA-SA-GLTrFASP-FZpipHILIC_D_step.raw_20220922_noglyc_spec_cut	//ad/data/bpe/teams/analytics/Byonic/Data/Greta/IgA SA Batch/b_hIgA-SA-GLTrFASP-FZpipHILIC_D_step.raw_20220922_noglyc_spec_cut/b_hIgA-SA-GLTrFASP-FZpipHILIC_D_step.raw_20220922_noglyc_spec_cut.byrslt	//ad/lab/bpe/eclipse/Data/Frania/IgA/b_hIgA-SA-GLTrFASP-FZpipHILIC_D_step.raw	trypsin @ R,K | C-term	7	7	0	0	0	b_higa-sa-gltrfasp-fzpiphilic_d_step.ScanId;v=1;d1=18636.18636.2	hcd	Reference	6.1	2e+11		FTMS + c NSI d Full ms2 751.8828@hcd35.00 [94.0000-1514.0000]	2 in 2		83000000000
5136.11.115	127879	51.8100	18710	sp|P01834|IGKC_HUMAN Immunoglobulin kappa constant OS=Homo sapiens OX=9606 GN=IGKC PE=1 SV=2	P01834				K.DSTYSLSSTLTLSK.A		True-positive			SA	b	1501.7521		0	11763	b_hIgA-SA-GLTrFASP-FZpipHILIC_D_step	842.22	0	83000000000	0	33.00	2		63	76	2.9e-15	640.7	640.7	751.8833	751.883	0.64	0	1501.75	22	54	6.3e+09	33.00		32.65	37.00	b_hIgA-SA-GLTrFASP-FZpipHILIC_D_step.raw_20220922_noglyc_spec_cut	//ad/data/bpe/teams/analytics/Byonic/Data/Greta/IgA SA Batch/b_hIgA-SA-GLTrFASP-FZpipHILIC_D_step.raw_20220922_noglyc_spec_cut/b_hIgA-SA-GLTrFASP-FZpipHILIC_D_step.raw_20220922_noglyc_spec_cut.byrslt	//ad/lab/bpe/eclipse/Data/Frania/IgA/b_hIgA-SA-GLTrFASP-FZpipHILIC_D_step.raw	trypsin @ R,K | C-term	7	7	0	0	0	b_higa-sa-gltrfasp-fzpiphilic_d_step.ScanId;v=1;d1=18710.18710.2	hcd	Reference	6.1	2e+11		FTMS + c NSI d Full ms2 751.8825@hcd35.00 [94.0000-1514.0000]	2 in 2		83000000000
5136.11.116	127895	52.0800	18790	sp|P01834|IGKC_HUMAN Immunoglobulin kappa constant OS=Homo sapiens OX=9606 GN=IGKC PE=1 SV=2	P01834				K.DSTYSLSSTLTLSK.A		True-positive			SA	b	1501.7531		0	11763	b_hIgA-SA-GLTrFASP-FZpipHILIC_D_step	806.26	0	83000000000	0	33.00	2		63	76	3.2e-15	623.3	623.3	751.8838	751.883	1.29	0	1501.75	22	54	6.3e+09	33.00		32.65	37.00	b_hIgA-SA-GLTrFASP-FZpipHILIC_D_step.raw_20220922_noglyc_spec_cut	//ad/data/bpe/teams/analytics/Byonic/Data/Greta/IgA SA Batch/b_hIgA-SA-GLTrFASP-FZpipHILIC_D_step.raw_20220922_noglyc_spec_cut/b_hIgA-SA-GLTrFASP-FZpipHILIC_D_step.raw_20220922_noglyc_spec_cut.byrslt	//ad/lab/bpe/eclipse/Data/Frania/IgA/b_hIgA-SA-GLTrFASP-FZpipHILIC_D_step.raw	trypsin @ R,K | C-term	7	7	0	0	0	b_higa-sa-gltrfasp-fzpiphilic_d_step.ScanId;v=1;d1=18790.18790.2	hcd	Reference	6.1	2e+11		FTMS + c NSI d Full ms2 751.8834@hcd35.00 [94.0000-1514.0000]	2 in 2		83000000000
5136.11.117	127912	52.3500	18875	sp|P01834|IGKC_HUMAN Immunoglobulin kappa constant OS=Homo sapiens OX=9606 GN=IGKC PE=1 SV=2	P01834				K.DSTYSLSSTLTLSK.A		True-positive			SA	b	1501.7524		0	11763	b_hIgA-SA-GLTrFASP-FZpipHILIC_D_step	861.49	0	83000000000	0	33.00	2		63	76	3e-16	688.1	688.1	751.8835	751.883	0.84	0	1501.75	22	54	6.3e+09	33.00		32.65	37.00	b_hIgA-SA-GLTrFASP-FZpipHILIC_D_step.raw_20220922_noglyc_spec_cut	//ad/data/bpe/teams/analytics/Byonic/Data/Greta/IgA SA Batch/b_hIgA-SA-GLTrFASP-FZpipHILIC_D_step.raw_20220922_noglyc_spec_cut/b_hIgA-SA-GLTrFASP-FZpipHILIC_D_step.raw_20220922_noglyc_spec_cut.byrslt	//ad/lab/bpe/eclipse/Data/Frania/IgA/b_hIgA-SA-GLTrFASP-FZpipHILIC_D_step.raw	trypsin @ R,K | C-term	7	7	0	0	0	b_higa-sa-gltrfasp-fzpiphilic_d_step.ScanId;v=1;d1=18875.18875.2	hcd	Reference	6.1	2e+11		FTMS + c NSI d Full ms2 751.8827@hcd35.00 [94.0000-1514.0000]	2 in 2		83000000000
5136.11.118	127917	52.4600	18904	sp|P01834|IGKC_HUMAN Immunoglobulin kappa constant OS=Homo sapiens OX=9606 GN=IGKC PE=1 SV=2	P01834				K.DSTYSLSSTLTLSK.A		True-positive			SA	b	1501.7513		0	11763	b_hIgA-SA-GLTrFASP-FZpipHILIC_D_step	828.86	0	83000000000	0	33.00	2		63	76	6.5e-15	643.3	643.3	751.8829	751.883	0.11	0	1501.75	22	54	6.3e+09	33.00		32.65	37.00	b_hIgA-SA-GLTrFASP-FZpipHILIC_D_step.raw_20220922_noglyc_spec_cut	//ad/data/bpe/teams/analytics/Byonic/Data/Greta/IgA SA Batch/b_hIgA-SA-GLTrFASP-FZpipHILIC_D_step.raw_20220922_noglyc_spec_cut/b_hIgA-SA-GLTrFASP-FZpipHILIC_D_step.raw_20220922_noglyc_spec_cut.byrslt	//ad/lab/bpe/eclipse/Data/Frania/IgA/b_hIgA-SA-GLTrFASP-FZpipHILIC_D_step.raw	trypsin @ R,K | C-term	7	7	0	0	0	b_higa-sa-gltrfasp-fzpiphilic_d_step.ScanId;v=1;d1=18904.18904.2	hcd	Reference	6.1	2e+11		FTMS + c NSI d Full ms2 752.3846@hcd35.00 [94.0000-1515.0000]	2 in 2		83000000000
5136.11.119	127928	52.6100	18947	sp|P01834|IGKC_HUMAN Immunoglobulin kappa constant OS=Homo sapiens OX=9606 GN=IGKC PE=1 SV=2	P01834				K.DSTYSLSSTLTLSK.A		True-positive			SA	b	1501.7528		0	11763	b_hIgA-SA-GLTrFASP-FZpipHILIC_D_step	849.02	0	83000000000	0	33.00	2		63	76	3.2e-15	669.7	669.7	751.8837	751.883	1.08	0	1501.75	22	54	6.3e+09	33.00		32.65	37.00	b_hIgA-SA-GLTrFASP-FZpipHILIC_D_step.raw_20220922_noglyc_spec_cut	//ad/data/bpe/teams/analytics/Byonic/Data/Greta/IgA SA Batch/b_hIgA-SA-GLTrFASP-FZpipHILIC_D_step.raw_20220922_noglyc_spec_cut/b_hIgA-SA-GLTrFASP-FZpipHILIC_D_step.raw_20220922_noglyc_spec_cut.byrslt	//ad/lab/bpe/eclipse/Data/Frania/IgA/b_hIgA-SA-GLTrFASP-FZpipHILIC_D_step.raw	trypsin @ R,K | C-term	7	7	0	0	0	b_higa-sa-gltrfasp-fzpiphilic_d_step.ScanId;v=1;d1=18947.18947.2	hcd	Reference	6.1	2e+11		FTMS + c NSI d Full ms2 752.3842@hcd35.00 [94.0000-1515.0000]	2 in 2		83000000000
5136.11.120	127946	52.8800	19028	sp|P01834|IGKC_HUMAN Immunoglobulin kappa constant OS=Homo sapiens OX=9606 GN=IGKC PE=1 SV=2	P01834				K.DSTYSLSSTLTLSK.A		True-positive			SA	b	1501.7529		0	11763	b_hIgA-SA-GLTrFASP-FZpipHILIC_D_step	843.64	0	83000000000	0	33.00	2		63	76	3.2e-15	643.1	643.1	751.8837	751.883	1.12	0	1501.75	22	54	6.3e+09	33.00		32.65	37.00	b_hIgA-SA-GLTrFASP-FZpipHILIC_D_step.raw_20220922_noglyc_spec_cut	//ad/data/bpe/teams/analytics/Byonic/Data/Greta/IgA SA Batch/b_hIgA-SA-GLTrFASP-FZpipHILIC_D_step.raw_20220922_noglyc_spec_cut/b_hIgA-SA-GLTrFASP-FZpipHILIC_D_step.raw_20220922_noglyc_spec_cut.byrslt	//ad/lab/bpe/eclipse/Data/Frania/IgA/b_hIgA-SA-GLTrFASP-FZpipHILIC_D_step.raw	trypsin @ R,K | C-term	7	7	0	0	0	b_higa-sa-gltrfasp-fzpiphilic_d_step.ScanId;v=1;d1=19028.19028.2	hcd	Reference	6.1	2e+11		FTMS + c NSI d Full ms2 752.3843@hcd35.00 [94.0000-1515.0000]	2 in 2		83000000000
5136.11.121	127961	53.1400	19109	sp|P01834|IGKC_HUMAN Immunoglobulin kappa constant OS=Homo sapiens OX=9606 GN=IGKC PE=1 SV=2	P01834				K.DSTYSLSSTLTLSK.A		True-positive			SA	b	1501.7524		0	11763	b_hIgA-SA-GLTrFASP-FZpipHILIC_D_step	967.57	0	83000000000	0	33.00	2		63	76	0	695.3	695.3	751.8835	751.883	0.79	0	1501.75	22	54	6.3e+09	33.00		32.65	37.00	b_hIgA-SA-GLTrFASP-FZpipHILIC_D_step.raw_20220922_noglyc_spec_cut	//ad/data/bpe/teams/analytics/Byonic/Data/Greta/IgA SA Batch/b_hIgA-SA-GLTrFASP-FZpipHILIC_D_step.raw_20220922_noglyc_spec_cut/b_hIgA-SA-GLTrFASP-FZpipHILIC_D_step.raw_20220922_noglyc_spec_cut.byrslt	//ad/lab/bpe/eclipse/Data/Frania/IgA/b_hIgA-SA-GLTrFASP-FZpipHILIC_D_step.raw	trypsin @ R,K | C-term	7	7	0	0	0	b_higa-sa-gltrfasp-fzpiphilic_d_step.ScanId;v=1;d1=19109.19109.2	hcd	Reference	6.1	2e+11		FTMS + c NSI d Full ms2 751.8826@hcd35.00 [94.0000-1514.0000]	2 in 2		83000000000
5136.11.122	127979	53.4200	19207	sp|P01834|IGKC_HUMAN Immunoglobulin kappa constant OS=Homo sapiens OX=9606 GN=IGKC PE=1 SV=2	P01834				K.DSTYSLSSTLTLSK.A		True-positive			SA	b	1501.7529		0	11763	b_hIgA-SA-GLTrFASP-FZpipHILIC_D_step	938.71	0	83000000000	0	33.00	2		63	76	0	699.2	699.2	751.8837	751.883	1.13	0	1501.75	22	54	6.3e+09	33.00		32.65	37.00	b_hIgA-SA-GLTrFASP-FZpipHILIC_D_step.raw_20220922_noglyc_spec_cut	//ad/data/bpe/teams/analytics/Byonic/Data/Greta/IgA SA Batch/b_hIgA-SA-GLTrFASP-FZpipHILIC_D_step.raw_20220922_noglyc_spec_cut/b_hIgA-SA-GLTrFASP-FZpipHILIC_D_step.raw_20220922_noglyc_spec_cut.byrslt	//ad/lab/bpe/eclipse/Data/Frania/IgA/b_hIgA-SA-GLTrFASP-FZpipHILIC_D_step.raw	trypsin @ R,K | C-term	7	7	0	0	0	b_higa-sa-gltrfasp-fzpiphilic_d_step.ScanId;v=1;d1=19207.19207.2	hcd	Reference	6.1	2e+11		FTMS + c NSI d Full ms2 751.8830@hcd35.00 [94.0000-1514.0000]	2 in 2		83000000000
5136.11.123	128008	53.7000	19311	sp|P01834|IGKC_HUMAN Immunoglobulin kappa constant OS=Homo sapiens OX=9606 GN=IGKC PE=1 SV=2	P01834				K.DSTYSLSSTLTLSK.A		True-positive			SA	b	1501.7521		0	11763	b_hIgA-SA-GLTrFASP-FZpipHILIC_D_step	948.49	0	83000000000	0	33.00	2		63	76	0	673.5	673.5	751.8833	751.883	0.64	0	1501.75	22	54	6.3e+09	33.00		32.65	37.00	b_hIgA-SA-GLTrFASP-FZpipHILIC_D_step.raw_20220922_noglyc_spec_cut	//ad/data/bpe/teams/analytics/Byonic/Data/Greta/IgA SA Batch/b_hIgA-SA-GLTrFASP-FZpipHILIC_D_step.raw_20220922_noglyc_spec_cut/b_hIgA-SA-GLTrFASP-FZpipHILIC_D_step.raw_20220922_noglyc_spec_cut.byrslt	//ad/lab/bpe/eclipse/Data/Frania/IgA/b_hIgA-SA-GLTrFASP-FZpipHILIC_D_step.raw	trypsin @ R,K | C-term	7	7	0	0	0	b_higa-sa-gltrfasp-fzpiphilic_d_step.ScanId;v=1;d1=19311.19311.2	hcd	Reference	6.1	2e+11		FTMS + c NSI d Full ms2 751.8829@hcd35.00 [94.0000-1514.0000]	2 in 2		83000000000
5136.11.124	128039	53.9900	19414	sp|P01834|IGKC_HUMAN Immunoglobulin kappa constant OS=Homo sapiens OX=9606 GN=IGKC PE=1 SV=2	P01834				K.DSTYSLSSTLTLSK.A		True-positive			SA	b	1501.7531		0	11763	b_hIgA-SA-GLTrFASP-FZpipHILIC_D_step	922.3	0	83000000000	0	33.00	2		63	76	0	661.5	661.5	751.8838	751.883	1.31	0	1501.75	22	54	6.3e+09	33.00		32.65	37.00	b_hIgA-SA-GLTrFASP-FZpipHILIC_D_step.raw_20220922_noglyc_spec_cut	//ad/data/bpe/teams/analytics/Byonic/Data/Greta/IgA SA Batch/b_hIgA-SA-GLTrFASP-FZpipHILIC_D_step.raw_20220922_noglyc_spec_cut/b_hIgA-SA-GLTrFASP-FZpipHILIC_D_step.raw_20220922_noglyc_spec_cut.byrslt	//ad/lab/bpe/eclipse/Data/Frania/IgA/b_hIgA-SA-GLTrFASP-FZpipHILIC_D_step.raw	trypsin @ R,K | C-term	7	7	0	0	0	b_higa-sa-gltrfasp-fzpiphilic_d_step.ScanId;v=1;d1=19414.19414.2	hcd	Reference	6.1	2e+11		FTMS + c NSI d Full ms2 751.8834@hcd35.00 [94.0000-1514.0000]	2 in 2		83000000000
5136.11.125	128074	54.2600	19514	sp|P01834|IGKC_HUMAN Immunoglobulin kappa constant OS=Homo sapiens OX=9606 GN=IGKC PE=1 SV=2	P01834				K.DSTYSLSSTLTLSK.A		True-positive			SA	b	1501.7527		0	11763	b_hIgA-SA-GLTrFASP-FZpipHILIC_D_step	904.67	0	83000000000	0	33.00	2		63	76	0	678.3	678.3	751.8836	751.883	1.05	0	1501.75	22	54	6.3e+09	33.00		32.65	37.00	b_hIgA-SA-GLTrFASP-FZpipHILIC_D_step.raw_20220922_noglyc_spec_cut	//ad/data/bpe/teams/analytics/Byonic/Data/Greta/IgA SA Batch/b_hIgA-SA-GLTrFASP-FZpipHILIC_D_step.raw_20220922_noglyc_spec_cut/b_hIgA-SA-GLTrFASP-FZpipHILIC_D_step.raw_20220922_noglyc_spec_cut.byrslt	//ad/lab/bpe/eclipse/Data/Frania/IgA/b_hIgA-SA-GLTrFASP-FZpipHILIC_D_step.raw	trypsin @ R,K | C-term	7	7	0	0	0	b_higa-sa-gltrfasp-fzpiphilic_d_step.ScanId;v=1;d1=19514.19514.2	hcd	Reference	6.1	2e+11		FTMS + c NSI d Full ms2 751.8839@hcd35.00 [94.0000-1514.0000]	2 in 2		83000000000
5136.11.126	128114	54.5500	19615	sp|P01834|IGKC_HUMAN Immunoglobulin kappa constant OS=Homo sapiens OX=9606 GN=IGKC PE=1 SV=2	P01834				K.DSTYSLSSTLTLSK.A		True-positive			SA	b	1501.7532		0	11763	b_hIgA-SA-GLTrFASP-FZpipHILIC_D_step	886.81	0	83000000000	0	33.00	2		63	76	5e-16	712.5	712.5	751.8839	751.883	1.34	0	1501.75	22	54	6.3e+09	33.00		32.65	37.00	b_hIgA-SA-GLTrFASP-FZpipHILIC_D_step.raw_20220922_noglyc_spec_cut	//ad/data/bpe/teams/analytics/Byonic/Data/Greta/IgA SA Batch/b_hIgA-SA-GLTrFASP-FZpipHILIC_D_step.raw_20220922_noglyc_spec_cut/b_hIgA-SA-GLTrFASP-FZpipHILIC_D_step.raw_20220922_noglyc_spec_cut.byrslt	//ad/lab/bpe/eclipse/Data/Frania/IgA/b_hIgA-SA-GLTrFASP-FZpipHILIC_D_step.raw	trypsin @ R,K | C-term	7	7	0	0	0	b_higa-sa-gltrfasp-fzpiphilic_d_step.ScanId;v=1;d1=19615.19615.2	hcd	Reference	6.1	2e+11		FTMS + c NSI d Full ms2 751.8837@hcd35.00 [94.0000-1514.0000]	2 in 2		83000000000
5136.11.127	128150	54.8200	19710	sp|P01834|IGKC_HUMAN Immunoglobulin kappa constant OS=Homo sapiens OX=9606 GN=IGKC PE=1 SV=2	P01834				K.DSTYSLSSTLTLSK.A		True-positive			SA	b	1501.7524		0	11763	b_hIgA-SA-GLTrFASP-FZpipHILIC_D_step	874.11	0	83000000000	0	33.00	2		63	76	3e-16	679.4	679.4	751.8835	751.883	0.82	0	1501.75	22	54	6.3e+09	33.00		32.65	37.00	b_hIgA-SA-GLTrFASP-FZpipHILIC_D_step.raw_20220922_noglyc_spec_cut	//ad/data/bpe/teams/analytics/Byonic/Data/Greta/IgA SA Batch/b_hIgA-SA-GLTrFASP-FZpipHILIC_D_step.raw_20220922_noglyc_spec_cut/b_hIgA-SA-GLTrFASP-FZpipHILIC_D_step.raw_20220922_noglyc_spec_cut.byrslt	//ad/lab/bpe/eclipse/Data/Frania/IgA/b_hIgA-SA-GLTrFASP-FZpipHILIC_D_step.raw	trypsin @ R,K | C-term	7	7	0	0	0	b_higa-sa-gltrfasp-fzpiphilic_d_step.ScanId;v=1;d1=19710.19710.2	hcd	Reference	6.1	2e+11		FTMS + c NSI d Full ms2 751.8832@hcd35.00 [94.0000-1514.0000]	2 in 2		83000000000
5136.11.128	128186	55.1000	19810	sp|P01834|IGKC_HUMAN Immunoglobulin kappa constant OS=Homo sapiens OX=9606 GN=IGKC PE=1 SV=2	P01834				K.DSTYSLSSTLTLSK.A		True-positive			SA	b	1501.7533		0	11763	b_hIgA-SA-GLTrFASP-FZpipHILIC_D_step	878.29	0	83000000000	0	33.00	2		63	76	5e-16	695.4	695.4	751.8839	751.883	1.40	0	1501.75	22	54	6.3e+09	33.00		32.65	37.00	b_hIgA-SA-GLTrFASP-FZpipHILIC_D_step.raw_20220922_noglyc_spec_cut	//ad/data/bpe/teams/analytics/Byonic/Data/Greta/IgA SA Batch/b_hIgA-SA-GLTrFASP-FZpipHILIC_D_step.raw_20220922_noglyc_spec_cut/b_hIgA-SA-GLTrFASP-FZpipHILIC_D_step.raw_20220922_noglyc_spec_cut.byrslt	//ad/lab/bpe/eclipse/Data/Frania/IgA/b_hIgA-SA-GLTrFASP-FZpipHILIC_D_step.raw	trypsin @ R,K | C-term	7	7	0	0	0	b_higa-sa-gltrfasp-fzpiphilic_d_step.ScanId;v=1;d1=19810.19810.2	hcd	Reference	6.1	2e+11		FTMS + c NSI d Full ms2 751.8840@hcd35.00 [94.0000-1514.0000]	2 in 2		83000000000
5136.11.129	128220	55.3900	19916	sp|P01834|IGKC_HUMAN Immunoglobulin kappa constant OS=Homo sapiens OX=9606 GN=IGKC PE=1 SV=2	P01834				K.DSTYSLSSTLTLSK.A		True-positive			SA	b	1501.7525		0	11763	b_hIgA-SA-GLTrFASP-FZpipHILIC_D_step	886.57	0	83000000000	0	33.00	2		63	76	3e-16	691.2	691.2	751.8835	751.883	0.90	0	1501.75	22	54	6.3e+09	33.00		32.65	37.00	b_hIgA-SA-GLTrFASP-FZpipHILIC_D_step.raw_20220922_noglyc_spec_cut	//ad/data/bpe/teams/analytics/Byonic/Data/Greta/IgA SA Batch/b_hIgA-SA-GLTrFASP-FZpipHILIC_D_step.raw_20220922_noglyc_spec_cut/b_hIgA-SA-GLTrFASP-FZpipHILIC_D_step.raw_20220922_noglyc_spec_cut.byrslt	//ad/lab/bpe/eclipse/Data/Frania/IgA/b_hIgA-SA-GLTrFASP-FZpipHILIC_D_step.raw	trypsin @ R,K | C-term	7	7	0	0	0	b_higa-sa-gltrfasp-fzpiphilic_d_step.ScanId;v=1;d1=19916.19916.2	hcd	Reference	6.1	2e+11		FTMS + c NSI d Full ms2 751.8835@hcd35.00 [94.0000-1514.0000]	2 in 2		83000000000
5136.11.130	128253	55.6700	20013	sp|P01834|IGKC_HUMAN Immunoglobulin kappa constant OS=Homo sapiens OX=9606 GN=IGKC PE=1 SV=2	P01834				K.DSTYSLSSTLTLSK.A		True-positive			SA	b	1501.7522		0	11763	b_hIgA-SA-GLTrFASP-FZpipHILIC_D_step	846.03	0	83000000000	0	33.00	2		63	76	2.9e-15	608.0	608.0	751.8834	751.883	0.68	0	1501.75	22	54	6.3e+09	33.00		32.65	37.00	b_hIgA-SA-GLTrFASP-FZpipHILIC_D_step.raw_20220922_noglyc_spec_cut	//ad/data/bpe/teams/analytics/Byonic/Data/Greta/IgA SA Batch/b_hIgA-SA-GLTrFASP-FZpipHILIC_D_step.raw_20220922_noglyc_spec_cut/b_hIgA-SA-GLTrFASP-FZpipHILIC_D_step.raw_20220922_noglyc_spec_cut.byrslt	//ad/lab/bpe/eclipse/Data/Frania/IgA/b_hIgA-SA-GLTrFASP-FZpipHILIC_D_step.raw	trypsin @ R,K | C-term	7	7	0	0	0	b_higa-sa-gltrfasp-fzpiphilic_d_step.ScanId;v=1;d1=20013.20013.2	hcd	Reference	6.1	2e+11		FTMS + c NSI d Full ms2 751.8834@hcd35.00 [94.0000-1514.0000]	2 in 2		83000000000
5136.11.131	128283	55.9300	20105	sp|P01834|IGKC_HUMAN Immunoglobulin kappa constant OS=Homo sapiens OX=9606 GN=IGKC PE=1 SV=2	P01834				K.DSTYSLSSTLTLSK.A		True-positive			SA	b	1501.7529		0	11763	b_hIgA-SA-GLTrFASP-FZpipHILIC_D_step	886.44	0	83000000000	0	33.00	2		63	76	3e-16	693.6	693.6	751.8837	751.883	1.17	0	1501.75	22	54	6.3e+09	33.00		32.65	37.00	b_hIgA-SA-GLTrFASP-FZpipHILIC_D_step.raw_20220922_noglyc_spec_cut	//ad/data/bpe/teams/analytics/Byonic/Data/Greta/IgA SA Batch/b_hIgA-SA-GLTrFASP-FZpipHILIC_D_step.raw_20220922_noglyc_spec_cut/b_hIgA-SA-GLTrFASP-FZpipHILIC_D_step.raw_20220922_noglyc_spec_cut.byrslt	//ad/lab/bpe/eclipse/Data/Frania/IgA/b_hIgA-SA-GLTrFASP-FZpipHILIC_D_step.raw	trypsin @ R,K | C-term	7	7	0	0	0	b_higa-sa-gltrfasp-fzpiphilic_d_step.ScanId;v=1;d1=20105.20105.2	hcd	Reference	6.1	2e+11		FTMS + c NSI d Full ms2 751.8836@hcd35.00 [94.0000-1514.0000]	2 in 2		83000000000
5136.11.132	128318	56.2100	20203	sp|P01834|IGKC_HUMAN Immunoglobulin kappa constant OS=Homo sapiens OX=9606 GN=IGKC PE=1 SV=2	P01834				K.DSTYSLSSTLTLSK.A		True-positive			SA	b	1501.7527		0	11763	b_hIgA-SA-GLTrFASP-FZpipHILIC_D_step	867.61	0	83000000000	0	33.00	2		63	76	3e-16	673.5	673.5	751.8836	751.883	0.99	0	1501.75	22	54	6.3e+09	33.00		32.65	37.00	b_hIgA-SA-GLTrFASP-FZpipHILIC_D_step.raw_20220922_noglyc_spec_cut	//ad/data/bpe/teams/analytics/Byonic/Data/Greta/IgA SA Batch/b_hIgA-SA-GLTrFASP-FZpipHILIC_D_step.raw_20220922_noglyc_spec_cut/b_hIgA-SA-GLTrFASP-FZpipHILIC_D_step.raw_20220922_noglyc_spec_cut.byrslt	//ad/lab/bpe/eclipse/Data/Frania/IgA/b_hIgA-SA-GLTrFASP-FZpipHILIC_D_step.raw	trypsin @ R,K | C-term	7	7	0	0	0	b_higa-sa-gltrfasp-fzpiphilic_d_step.ScanId;v=1;d1=20203.20203.2	hcd	Reference	6.1	2e+11		FTMS + c NSI d Full ms2 751.8836@hcd35.00 [94.0000-1514.0000]	2 in 2		83000000000
5136.11.133	128350	56.4800	20296	sp|P01834|IGKC_HUMAN Immunoglobulin kappa constant OS=Homo sapiens OX=9606 GN=IGKC PE=1 SV=2	P01834				K.DSTYSLSSTLTLSK.A		True-positive			SA	b	1501.7532		0	11763	b_hIgA-SA-GLTrFASP-FZpipHILIC_D_step	809.7	0	83000000000	0	33.00	2		63	76	5.1e-15	606.6	606.6	751.8839	751.883	1.37	0	1501.75	22	54	6.3e+09	33.00		32.65	37.00	b_hIgA-SA-GLTrFASP-FZpipHILIC_D_step.raw_20220922_noglyc_spec_cut	//ad/data/bpe/teams/analytics/Byonic/Data/Greta/IgA SA Batch/b_hIgA-SA-GLTrFASP-FZpipHILIC_D_step.raw_20220922_noglyc_spec_cut/b_hIgA-SA-GLTrFASP-FZpipHILIC_D_step.raw_20220922_noglyc_spec_cut.byrslt	//ad/lab/bpe/eclipse/Data/Frania/IgA/b_hIgA-SA-GLTrFASP-FZpipHILIC_D_step.raw	trypsin @ R,K | C-term	7	7	0	0	0	b_higa-sa-gltrfasp-fzpiphilic_d_step.ScanId;v=1;d1=20296.20296.2	hcd	Reference	6.1	2e+11		FTMS + c NSI d Full ms2 751.8838@hcd35.00 [94.0000-1514.0000]	2 in 2		83000000000
5136.11.134	128383	56.7600	20390	sp|P01834|IGKC_HUMAN Immunoglobulin kappa constant OS=Homo sapiens OX=9606 GN=IGKC PE=1 SV=2	P01834				K.DSTYSLSSTLTLSK.A		True-positive			SA	b	1501.7531		0	11763	b_hIgA-SA-GLTrFASP-FZpipHILIC_D_step	806.66	0	83000000000	0	33.00	2		63	76	3.2e-15	637.6	637.6	751.8838	751.883	1.30	0	1501.75	22	54	6.3e+09	33.00		32.65	37.00	b_hIgA-SA-GLTrFASP-FZpipHILIC_D_step.raw_20220922_noglyc_spec_cut	//ad/data/bpe/teams/analytics/Byonic/Data/Greta/IgA SA Batch/b_hIgA-SA-GLTrFASP-FZpipHILIC_D_step.raw_20220922_noglyc_spec_cut/b_hIgA-SA-GLTrFASP-FZpipHILIC_D_step.raw_20220922_noglyc_spec_cut.byrslt	//ad/lab/bpe/eclipse/Data/Frania/IgA/b_hIgA-SA-GLTrFASP-FZpipHILIC_D_step.raw	trypsin @ R,K | C-term	7	7	0	0	0	b_higa-sa-gltrfasp-fzpiphilic_d_step.ScanId;v=1;d1=20390.20390.2	hcd	Reference	6.1	2e+11		FTMS + c NSI d Full ms2 751.8841@hcd35.00 [94.0000-1514.0000]	2 in 2		83000000000
5136.11.135	128419	57.0400	20487	sp|P01834|IGKC_HUMAN Immunoglobulin kappa constant OS=Homo sapiens OX=9606 GN=IGKC PE=1 SV=2	P01834				K.DSTYSLSSTLTLSK.A		True-positive			SA	b	1501.7521		0	11763	b_hIgA-SA-GLTrFASP-FZpipHILIC_D_step	788.51	1e-16	83000000000	0	33.00	2		63	76	2.8e-14	597.4	597.4	751.8833	751.883	0.62	0	1501.75	22	54	6.3e+09	33.00		32.65	37.00	b_hIgA-SA-GLTrFASP-FZpipHILIC_D_step.raw_20220922_noglyc_spec_cut	//ad/data/bpe/teams/analytics/Byonic/Data/Greta/IgA SA Batch/b_hIgA-SA-GLTrFASP-FZpipHILIC_D_step.raw_20220922_noglyc_spec_cut/b_hIgA-SA-GLTrFASP-FZpipHILIC_D_step.raw_20220922_noglyc_spec_cut.byrslt	//ad/lab/bpe/eclipse/Data/Frania/IgA/b_hIgA-SA-GLTrFASP-FZpipHILIC_D_step.raw	trypsin @ R,K | C-term	7	7	0	0	0	b_higa-sa-gltrfasp-fzpiphilic_d_step.ScanId;v=1;d1=20487.20487.2	hcd	Reference	6.1	2e+11		FTMS + c NSI d Full ms2 751.8837@hcd35.00 [94.0000-1514.0000]	2 in 2		83000000000
5136.11.136	128454	57.3400	20591	sp|P01834|IGKC_HUMAN Immunoglobulin kappa constant OS=Homo sapiens OX=9606 GN=IGKC PE=1 SV=2	P01834				K.DSTYSLSSTLTLSK.A		True-positive			SA	b	1501.7522		0	11763	b_hIgA-SA-GLTrFASP-FZpipHILIC_D_step	809.41	0	83000000000	0	33.00	2		63	76	2.9e-15	620.2	620.2	751.8834	751.883	0.66	0	1501.75	22	54	6.3e+09	33.00		32.65	37.00	b_hIgA-SA-GLTrFASP-FZpipHILIC_D_step.raw_20220922_noglyc_spec_cut	//ad/data/bpe/teams/analytics/Byonic/Data/Greta/IgA SA Batch/b_hIgA-SA-GLTrFASP-FZpipHILIC_D_step.raw_20220922_noglyc_spec_cut/b_hIgA-SA-GLTrFASP-FZpipHILIC_D_step.raw_20220922_noglyc_spec_cut.byrslt	//ad/lab/bpe/eclipse/Data/Frania/IgA/b_hIgA-SA-GLTrFASP-FZpipHILIC_D_step.raw	trypsin @ R,K | C-term	7	7	0	0	0	b_higa-sa-gltrfasp-fzpiphilic_d_step.ScanId;v=1;d1=20591.20591.2	hcd	Reference	6.1	2e+11		FTMS + c NSI d Full ms2 751.8831@hcd35.00 [94.0000-1514.0000]	2 in 2		83000000000
5136.11.137	128485	57.6200	20687	sp|P01834|IGKC_HUMAN Immunoglobulin kappa constant OS=Homo sapiens OX=9606 GN=IGKC PE=1 SV=2	P01834				K.DSTYSLSSTLTLSK.A		True-positive			SA	b	1501.7531		0	11763	b_hIgA-SA-GLTrFASP-FZpipHILIC_D_step	868.27	0	83000000000	0	33.00	2		63	76	3e-16	676.2	676.2	751.8838	751.883	1.30	0	1501.75	22	54	6.3e+09	33.00		32.65	37.00	b_hIgA-SA-GLTrFASP-FZpipHILIC_D_step.raw_20220922_noglyc_spec_cut	//ad/data/bpe/teams/analytics/Byonic/Data/Greta/IgA SA Batch/b_hIgA-SA-GLTrFASP-FZpipHILIC_D_step.raw_20220922_noglyc_spec_cut/b_hIgA-SA-GLTrFASP-FZpipHILIC_D_step.raw_20220922_noglyc_spec_cut.byrslt	//ad/lab/bpe/eclipse/Data/Frania/IgA/b_hIgA-SA-GLTrFASP-FZpipHILIC_D_step.raw	trypsin @ R,K | C-term	7	7	0	0	0	b_higa-sa-gltrfasp-fzpiphilic_d_step.ScanId;v=1;d1=20687.20687.2	hcd	Reference	6.1	2e+11		FTMS + c NSI d Full ms2 751.8838@hcd35.00 [94.0000-1514.0000]	2 in 2		83000000000
5136.11.138	128521	57.9100	20786	sp|P01834|IGKC_HUMAN Immunoglobulin kappa constant OS=Homo sapiens OX=9606 GN=IGKC PE=1 SV=2	P01834				K.DSTYSLSSTLTLSK.A		True-positive			SA	b	1501.7530		0	11763	b_hIgA-SA-GLTrFASP-FZpipHILIC_D_step	777.99	1e-16	83000000000	0	33.00	2		63	76	3.2e-14	623.8	623.8	751.8838	751.883	1.20	0	1501.75	22	54	6.3e+09	33.00		32.65	37.00	b_hIgA-SA-GLTrFASP-FZpipHILIC_D_step.raw_20220922_noglyc_spec_cut	//ad/data/bpe/teams/analytics/Byonic/Data/Greta/IgA SA Batch/b_hIgA-SA-GLTrFASP-FZpipHILIC_D_step.raw_20220922_noglyc_spec_cut/b_hIgA-SA-GLTrFASP-FZpipHILIC_D_step.raw_20220922_noglyc_spec_cut.byrslt	//ad/lab/bpe/eclipse/Data/Frania/IgA/b_hIgA-SA-GLTrFASP-FZpipHILIC_D_step.raw	trypsin @ R,K | C-term	7	7	0	0	0	b_higa-sa-gltrfasp-fzpiphilic_d_step.ScanId;v=1;d1=20786.20786.2	hcd	Reference	6.1	2e+11		FTMS + c NSI d Full ms2 751.8835@hcd35.00 [94.0000-1514.0000]	2 in 2		83000000000
5136.11.139	128558	58.1900	20885	sp|P01834|IGKC_HUMAN Immunoglobulin kappa constant OS=Homo sapiens OX=9606 GN=IGKC PE=1 SV=2	P01834				K.DSTYSLSSTLTLSK.A		True-positive			SA	b	1501.7521		0	11763	b_hIgA-SA-GLTrFASP-FZpipHILIC_D_step	834.62	0	83000000000	0	33.00	2		63	76	2.9e-15	626.3	626.3	751.8833	751.883	0.63	0	1501.75	22	54	6.3e+09	33.00		32.65	37.00	b_hIgA-SA-GLTrFASP-FZpipHILIC_D_step.raw_20220922_noglyc_spec_cut	//ad/data/bpe/teams/analytics/Byonic/Data/Greta/IgA SA Batch/b_hIgA-SA-GLTrFASP-FZpipHILIC_D_step.raw_20220922_noglyc_spec_cut/b_hIgA-SA-GLTrFASP-FZpipHILIC_D_step.raw_20220922_noglyc_spec_cut.byrslt	//ad/lab/bpe/eclipse/Data/Frania/IgA/b_hIgA-SA-GLTrFASP-FZpipHILIC_D_step.raw	trypsin @ R,K | C-term	7	7	0	0	0	b_higa-sa-gltrfasp-fzpiphilic_d_step.ScanId;v=1;d1=20885.20885.2	hcd	Reference	6.1	2e+11		FTMS + c NSI d Full ms2 751.8840@hcd35.00 [94.0000-1514.0000]	2 in 2		83000000000
5136.11.140	128589	58.4800	20984	sp|P01834|IGKC_HUMAN Immunoglobulin kappa constant OS=Homo sapiens OX=9606 GN=IGKC PE=1 SV=2	P01834				K.DSTYSLSSTLTLSK.A		True-positive			SA	b	1501.7524		0	11763	b_hIgA-SA-GLTrFASP-FZpipHILIC_D_step	794.74	1e-16	83000000000	0	33.00	2		63	76	3.2e-14	642.8	642.8	751.8835	751.883	0.83	0	1501.75	22	54	6.3e+09	33.00		32.65	37.00	b_hIgA-SA-GLTrFASP-FZpipHILIC_D_step.raw_20220922_noglyc_spec_cut	//ad/data/bpe/teams/analytics/Byonic/Data/Greta/IgA SA Batch/b_hIgA-SA-GLTrFASP-FZpipHILIC_D_step.raw_20220922_noglyc_spec_cut/b_hIgA-SA-GLTrFASP-FZpipHILIC_D_step.raw_20220922_noglyc_spec_cut.byrslt	//ad/lab/bpe/eclipse/Data/Frania/IgA/b_hIgA-SA-GLTrFASP-FZpipHILIC_D_step.raw	trypsin @ R,K | C-term	7	7	0	0	0	b_higa-sa-gltrfasp-fzpiphilic_d_step.ScanId;v=1;d1=20984.20984.2	hcd	Reference	6.1	2e+11		FTMS + c NSI d Full ms2 751.8836@hcd35.00 [94.0000-1514.0000]	2 in 2		83000000000
5136.11.141	128622	58.7600	21081	sp|P01834|IGKC_HUMAN Immunoglobulin kappa constant OS=Homo sapiens OX=9606 GN=IGKC PE=1 SV=2	P01834				K.DSTYSLSSTLTLSK.A		True-positive			SA	b	1501.7517		0	11763	b_hIgA-SA-GLTrFASP-FZpipHILIC_D_step	764.49	1e-16	83000000000	0	33.00	2		63	76	2.8e-14	588.1	588.1	751.8831	751.883	0.37	0	1501.75	22	54	6.3e+09	33.00		32.65	37.00	b_hIgA-SA-GLTrFASP-FZpipHILIC_D_step.raw_20220922_noglyc_spec_cut	//ad/data/bpe/teams/analytics/Byonic/Data/Greta/IgA SA Batch/b_hIgA-SA-GLTrFASP-FZpipHILIC_D_step.raw_20220922_noglyc_spec_cut/b_hIgA-SA-GLTrFASP-FZpipHILIC_D_step.raw_20220922_noglyc_spec_cut.byrslt	//ad/lab/bpe/eclipse/Data/Frania/IgA/b_hIgA-SA-GLTrFASP-FZpipHILIC_D_step.raw	trypsin @ R,K | C-term	7	7	0	0	0	b_higa-sa-gltrfasp-fzpiphilic_d_step.ScanId;v=1;d1=21081.21081.2	hcd	Reference	6.1	2e+11		FTMS + c NSI d Full ms2 751.8833@hcd35.00 [94.0000-1514.0000]	2 in 2		83000000000
5136.11.142	128650	59.0200	21174	sp|P01834|IGKC_HUMAN Immunoglobulin kappa constant OS=Homo sapiens OX=9606 GN=IGKC PE=1 SV=2	P01834				K.DSTYSLSSTLTLSK.A		True-positive			SA	b	1501.7529		0	11763	b_hIgA-SA-GLTrFASP-FZpipHILIC_D_step	791.92	1e-16	83000000000	0	33.00	2		63	76	3.2e-14	656.4	656.4	751.8837	751.883	1.17	0	1501.75	22	54	6.3e+09	33.00		32.65	37.00	b_hIgA-SA-GLTrFASP-FZpipHILIC_D_step.raw_20220922_noglyc_spec_cut	//ad/data/bpe/teams/analytics/Byonic/Data/Greta/IgA SA Batch/b_hIgA-SA-GLTrFASP-FZpipHILIC_D_step.raw_20220922_noglyc_spec_cut/b_hIgA-SA-GLTrFASP-FZpipHILIC_D_step.raw_20220922_noglyc_spec_cut.byrslt	//ad/lab/bpe/eclipse/Data/Frania/IgA/b_hIgA-SA-GLTrFASP-FZpipHILIC_D_step.raw	trypsin @ R,K | C-term	7	7	0	0	0	b_higa-sa-gltrfasp-fzpiphilic_d_step.ScanId;v=1;d1=21174.21174.2	hcd	Reference	6.1	2e+11		FTMS + c NSI d Full ms2 751.8831@hcd35.00 [94.0000-1514.0000]	2 in 2		83000000000
5136.11.143	128682	59.3100	21273	sp|P01834|IGKC_HUMAN Immunoglobulin kappa constant OS=Homo sapiens OX=9606 GN=IGKC PE=1 SV=2	P01834				K.DSTYSLSSTLTLSK.A		True-positive			SA	b	1501.7528		0	11763	b_hIgA-SA-GLTrFASP-FZpipHILIC_D_step	781.79	1e-16	83000000000	0	33.00	2		63	76	3.2e-14	625.5	625.5	751.8837	751.883	1.07	0	1501.75	22	54	6.3e+09	33.00		32.65	37.00	b_hIgA-SA-GLTrFASP-FZpipHILIC_D_step.raw_20220922_noglyc_spec_cut	//ad/data/bpe/teams/analytics/Byonic/Data/Greta/IgA SA Batch/b_hIgA-SA-GLTrFASP-FZpipHILIC_D_step.raw_20220922_noglyc_spec_cut/b_hIgA-SA-GLTrFASP-FZpipHILIC_D_step.raw_20220922_noglyc_spec_cut.byrslt	//ad/lab/bpe/eclipse/Data/Frania/IgA/b_hIgA-SA-GLTrFASP-FZpipHILIC_D_step.raw	trypsin @ R,K | C-term	7	7	0	0	0	b_higa-sa-gltrfasp-fzpiphilic_d_step.ScanId;v=1;d1=21273.21273.2	hcd	Reference	6.1	2e+11		FTMS + c NSI d Full ms2 751.8835@hcd35.00 [94.0000-1514.0000]	2 in 2		83000000000
5136.11.144	128711	59.5900	21370	sp|P01834|IGKC_HUMAN Immunoglobulin kappa constant OS=Homo sapiens OX=9606 GN=IGKC PE=1 SV=2	P01834				K.DSTYSLSSTLTLSK.A		True-positive			SA	b	1501.7528		0	11763	b_hIgA-SA-GLTrFASP-FZpipHILIC_D_step	757.56	1e-16	83000000000	0	33.00	2		63	76	3.2e-14	604.7	604.7	751.8837	751.883	1.06	0	1501.75	22	54	6.3e+09	33.00		32.65	37.00	b_hIgA-SA-GLTrFASP-FZpipHILIC_D_step.raw_20220922_noglyc_spec_cut	//ad/data/bpe/teams/analytics/Byonic/Data/Greta/IgA SA Batch/b_hIgA-SA-GLTrFASP-FZpipHILIC_D_step.raw_20220922_noglyc_spec_cut/b_hIgA-SA-GLTrFASP-FZpipHILIC_D_step.raw_20220922_noglyc_spec_cut.byrslt	//ad/lab/bpe/eclipse/Data/Frania/IgA/b_hIgA-SA-GLTrFASP-FZpipHILIC_D_step.raw	trypsin @ R,K | C-term	7	7	0	0	0	b_higa-sa-gltrfasp-fzpiphilic_d_step.ScanId;v=1;d1=21370.21370.2	hcd	Reference	6.1	2e+11		FTMS + c NSI d Full ms2 751.8835@hcd35.00 [94.0000-1514.0000]	2 in 2		83000000000
5136.11.145	128741	59.8700	21467	sp|P01834|IGKC_HUMAN Immunoglobulin kappa constant OS=Homo sapiens OX=9606 GN=IGKC PE=1 SV=2	P01834				K.DSTYSLSSTLTLSK.A		True-positive			SA	b	1501.7531		0	11763	b_hIgA-SA-GLTrFASP-FZpipHILIC_D_step	736.64	7e-16	83000000000	0	33.00	2		63	76	3.2e-13	595.0	595.0	751.8838	751.883	1.30	0	1501.75	22	54	6.3e+09	33.00		32.65	37.00	b_hIgA-SA-GLTrFASP-FZpipHILIC_D_step.raw_20220922_noglyc_spec_cut	//ad/data/bpe/teams/analytics/Byonic/Data/Greta/IgA SA Batch/b_hIgA-SA-GLTrFASP-FZpipHILIC_D_step.raw_20220922_noglyc_spec_cut/b_hIgA-SA-GLTrFASP-FZpipHILIC_D_step.raw_20220922_noglyc_spec_cut.byrslt	//ad/lab/bpe/eclipse/Data/Frania/IgA/b_hIgA-SA-GLTrFASP-FZpipHILIC_D_step.raw	trypsin @ R,K | C-term	7	7	0	0	0	b_higa-sa-gltrfasp-fzpiphilic_d_step.ScanId;v=1;d1=21467.21467.2	hcd	Reference	6.1	2e+11		FTMS + c NSI d Full ms2 751.8834@hcd35.00 [94.0000-1514.0000]	2 in 2		83000000000
5136.12	89159; 85624; 85637; 85651; 85663; 85677; 85690; 85704; 85718; 85732; 85746; 85757; 85767; 85781; 85794; 85808; 85820; 85834; 85846; 85861; 85874; 85887; 85902; 85916; 85929; 85942; 85955; 85969; 85983; 85997; 86012; 86025; 86034; 86050; 86063; 86078; 86091; 86104; 86122; 86137; 86150; 86154; 86170; 86184; 86201; 86216; 86231; 86246; 86263; 86281; 86301; 86319; 86336; 86353; 86368; 87845; 87868; 87921; 87935; 87963; 87991; 88016; 88048; 88092; 88118; 88143; 88170; 88199; 88227; 88256; 88280; 88306; 88327; 88334; 88358; 88374; 88397; 88475; 88496; 88525; 88551; 88572; 88606; 88674; 88699; 88726; 88755; 88783; 88809; 88836; 88856; 88914; 88943; 88964; 88989; 89017; 89051; 89073; 89105; 89118; 89138; 89189; 89217; 89229; 89230; 89233; 89244; 89257; 89271; 89284; 89296; 89313; 89324; 89337; 89351; 89371; 89387; 89402; 89416; 89432; 89453; 89465; 89477; 89495; 89513; 89541; 89579; 89614; 89651; 89694; 89728; 89760; 89793; 89823; 89858; 89891; 89922; 89951; 89983; 90015; 90045; 90072; 90098; 90123; 90143; 90172; 90201; 90225; 90251	47.3000; 0.0400; 0.3200; 0.6000; 0.8700; 1.1300; 1.4000; 1.6700; 1.9300; 2.2000; 2.4600; 2.7300; 2.9900; 3.2400; 3.5100; 3.7900; 4.0500; 4.3100; 4.5700; 4.8300; 5.0800; 5.3500; 5.6100; 5.8800; 6.1400; 6.4000; 6.6600; 6.9300; 7.1800; 7.4600; 7.7300; 8.0000; 8.2600; 8.5300; 8.8000; 9.0600; 9.3200; 9.5900; 9.8700; 10.1300; 10.3400; 10.4000; 10.6800; 10.9500; 11.2000; 11.4700; 11.7300; 11.9900; 12.2600; 12.5300; 12.8000; 13.0800; 13.3500; 13.6300; 13.8900; 31.4000; 31.8300; 32.5200; 32.7800; 33.0600; 33.3300; 33.6000; 33.8900; 34.4600; 34.7500; 35.0400; 35.3300; 35.6100; 35.8900; 36.1900; 36.4500; 36.7300; 37.0000; 37.1300; 37.4300; 37.7000; 37.9800; 39.0500; 39.3200; 39.6200; 39.9600; 40.2500; 40.6300; 41.6000; 41.9000; 42.1800; 42.4600; 42.7500; 43.0100; 43.3000; 43.5900; 44.4900; 44.7700; 45.0500; 45.3400; 45.6200; 45.8900; 46.1800; 46.4800; 46.7600; 47.0300; 47.5700; 47.8400; 48.1300; 48.2200; 48.4100; 48.6900; 48.9500; 49.2300; 49.4900; 49.7500; 50.0200; 50.2800; 50.5500; 50.8100; 51.0700; 51.3400; 51.6000; 51.8600; 52.1200; 52.3800; 52.6500; 52.9300; 53.2100; 53.4800; 53.7600; 54.0300; 54.3200; 54.6100; 54.9000; 55.1900; 55.4800; 55.7500; 56.0400; 56.3300; 56.6200; 56.9100; 57.2000; 57.4700; 57.7600; 58.0400; 58.3000; 58.5900; 58.8700; 59.1400; 59.4200; 59.7200; 60.0100	16949; 15; 102; 181; 260; 338; 417; 493; 566; 642; 721; 797; 870; 944; 1023; 1097; 1173; 1243; 1317; 1391; 1463; 1538; 1609; 1682; 1756; 1827; 1902; 1978; 2049; 2140; 2223; 2310; 2385; 2467; 2545; 2629; 2717; 2799; 2890; 2974; 3043; 3061; 3153; 3238; 3316; 3398; 3479; 3557; 3640; 3727; 3816; 3904; 3991; 4078; 4159; 10834; 11000; 11266; 11369; 11478; 11582; 11688; 11797; 12019; 12128; 12238; 12352; 12459; 12568; 12681; 12785; 12893; 12996; 13047; 13161; 13267; 13377; 13793; 13899; 14013; 14145; 14253; 14399; 14776; 14889; 14997; 15105; 15214; 15315; 15426; 15537; 15886; 15991; 16100; 16210; 16317; 16419; 16531; 16644; 16747; 16850; 17048; 17146; 17252; 17254; 17285; 17357; 17457; 17549; 17640; 17727; 17812; 17899; 17989; 18074; 18162; 18248; 18335; 18424; 18507; 18593; 18677; 18767; 18861; 18958; 19057; 19160; 19258; 19359; 19463; 19567; 19669; 19772; 19868; 19969; 20065; 20164; 20265; 20368; 20465; 20565; 20663; 20757; 20856; 20955; 21052; 21149; 21253; 21354	sp|P01834|IGKC_HUMAN Immunoglobulin kappa constant OS=Homo sapiens OX=9606 GN=IGKC PE=1 SV=2	P01834				K.DSTYSLSSTLTLSK.A		True-positive			SA	d	1501.7520; 1501.7525; 1501.7529; 1501.7525; 1501.7525; 1501.7523; 1501.7523; 1501.7526; 1501.7526; 1501.7520; 1501.7523; 1501.7532; 1501.7524; 1501.7527; 1501.7518; 1501.7529; 1501.7519; 1501.7521; 1501.7517; 1501.7523; 1501.7520; 1501.7527; 1501.7520; 1501.7525; 1501.7525; 1501.7530; 1501.7523; 1501.7522; 1501.7517; 1501.7537; 1501.7522; 1501.7533; 1501.7529; 1501.7527; 1501.7529; 1501.7530; 1501.7525; 1501.7521; 1501.7525; 1501.7530; 1501.7526; 1501.7519; 1501.7534; 1501.7546; 1501.7534; 1501.7525; 1501.7527; 1501.7527; 1501.7519; 1501.7530; 1501.7526; 1501.7527; 1501.7526; 1501.7535; 1501.7535; 1501.7526; 1501.7518; 1501.7506; 1501.7530; 1501.7538; 1501.7524; 1501.7534; 1501.7523; 1501.7523; 1501.7525; 1501.7517; 1501.7513; 1501.7520; 1501.7530; 1501.7530; 1501.7526; 1501.7522; 1501.7532; 1501.7533; 1501.7530; 1501.7523; 1501.7536; 1501.7533; 1501.7530; 1501.7523; 1501.7520; 1501.7529; 1501.7521; 1501.7527; 1501.7534; 1501.7527; 1501.7517; 1501.7534; 1501.7531; 1501.7523; 1501.7517; 1501.7537; 1501.7526; 1501.7529; 1501.7533; 1501.7522; 1501.7530; 1501.7520; 1501.7533; 1501.7529; 1501.7524; 1501.7524; 1501.7524; 1501.7529; 1501.7522; 1501.7525; 1501.7530; 1501.7528; 1501.7530; 1501.7526; 1501.7528; 1501.7540; 1501.7533; 1501.7534; 1501.7531; 1501.7536; 1501.7528; 1501.7523; 1501.7523; 1501.7528; 1501.7525; 1501.7522; 1501.7523; 1501.7530; 1501.7523; 1501.7534; 1501.7530; 1501.7528; 1501.7523; 1501.7532; 1501.7529; 1501.7531; 1501.7522; 1501.7535; 1501.7530; 1501.7527; 1501.7529; 1501.7528; 1501.7526; 1501.7535; 1501.7530; 1501.7526; 1501.7525; 1501.7529; 1501.7527; 1501.7524; 1501.7524; 1501.7525; 1501.7527		1	11763	d_hIgA-SA-GLTrFASP-FZpipHILIC_D_step	1017.23	0.00e+00 - 3.57e-02	62700000000	0	32.83	2		63	76	0.00e+00 - 9.36e-01	60.8 - 739.8	60.8 - 739.8	751.8833; 751.8835; 751.8837; 751.8835; 751.8835; 751.8834; 751.8834; 751.8836; 751.8836; 751.8833; 751.8834; 751.8839; 751.8835; 751.8836; 751.8832; 751.8837; 751.8832; 751.8833; 751.8831; 751.8835; 751.8833; 751.8836; 751.8833; 751.8835; 751.8835; 751.8838; 751.8834; 751.8834; 751.8831; 751.8841; 751.8834; 751.8839; 751.8837; 751.8836; 751.8837; 751.8838; 751.8835; 751.8833; 751.8835; 751.8838; 751.8836; 751.8832; 751.8840; 751.8846; 751.8840; 751.8835; 751.8836; 751.8836; 751.8832; 751.8838; 751.8836; 751.8836; 751.8836; 751.8840; 751.8840; 751.8836; 751.8832; 751.8826; 751.8838; 751.8842; 751.8835; 751.8840; 751.8834; 751.8834; 751.8835; 751.8831; 751.8829; 751.8833; 751.8838; 751.8838; 751.8836; 751.8834; 751.8839; 751.8839; 751.8838; 751.8834; 751.8841; 751.8839; 751.8838; 751.8834; 751.8833; 751.8837; 751.8833; 751.8836; 751.8840; 751.8836; 751.8831; 751.8840; 751.8839; 751.8834; 751.8831; 751.8841; 751.8836; 751.8837; 751.8839; 751.8834; 751.8838; 751.8833; 751.8839; 751.8837; 751.8835; 751.8835; 751.8835; 751.8837; 751.8834; 751.8835; 751.8838; 751.8837; 751.8838; 751.8836; 751.8837; 751.8843; 751.8839; 751.8840; 751.8838; 751.8841; 751.8837; 751.8834; 751.8834; 751.8837; 751.8835; 751.8834; 751.8834; 751.8838; 751.8834; 751.8840; 751.8838; 751.8837; 751.8834; 751.8839; 751.8837; 751.8838; 751.8834; 751.8840; 751.8838; 751.8836; 751.8837; 751.8837; 751.8836; 751.8840; 751.8838; 751.8836; 751.8835; 751.8837; 751.8836; 751.8835; 751.8835; 751.8835; 751.8836	751.883	0.55; 0.90; 1.14; 0.89; 0.87; 0.73; 0.74; 0.93; 0.95; 0.58; 0.77; 1.37; 0.85; 1.00; 0.39; 1.15; 0.50; 0.61; 0.37; 0.79; 0.56; 1.00; 0.57; 0.90; 0.90; 1.25; 0.78; 0.70; 0.32; 1.70; 0.68; 1.45; 1.16; 1.02; 1.14; 1.20; 0.91; 0.65; 0.90; 1.23; 0.94; 0.46; 1.52; 2.29; 1.48; 0.90; 1.04; 1.04; 0.46; 1.20; 0.96; 1.05; 0.98; 1.54; 1.56; 0.96; 0.45; -0.35; 1.19; 1.76; 0.83; 1.47; 0.76; 0.74; 0.92; 0.33; 0.08; 0.54; 1.23; 1.20; 0.95; 0.67; 1.37; 1.42; 1.19; 0.75; 1.59; 1.44; 1.24; 0.74; 0.57; 1.15; 0.62; 1.02; 1.46; 1.01; 0.37; 1.49; 1.32; 0.76; 0.37; 1.70; 0.93; 1.12; 1.44; 0.66; 1.25; 0.54; 1.41; 1.13; 0.79; 0.83; 0.82; 1.16; 0.68; 0.88; 1.21; 1.10; 1.21; 0.98; 1.09; 1.85; 1.43; 1.50; 1.30; 1.65; 1.09; 0.76; 0.72; 1.10; 0.85; 0.70; 0.75; 1.22; 0.73; 1.48; 1.23; 1.08; 0.75; 1.34; 1.18; 1.28; 0.66; 1.53; 1.24; 1.04; 1.18; 1.11; 0.95; 1.53; 1.22; 0.98; 0.91; 1.15; 0.99; 0.85; 0.79; 0.88; 1.04	0	1501.75	16	54	4.87e+09	32.83		32.45	38.09	d_hIgA-SA-GLTrFASP-FZpipHILIC_D_step.raw_20220922_noglyc_spec_cut	//ad/data/bpe/teams/analytics/Byonic/Data/Greta/IgA SA Batch/d_hIgA-SA-GLTrFASP-FZpipHILIC_D_step.raw_20220922_noglyc_spec_cut/d_hIgA-SA-GLTrFASP-FZpipHILIC_D_step.raw_20220922_noglyc_spec_cut.byrslt	//ad/lab/bpe/eclipse/Data/Frania/IgA/d_hIgA-SA-GLTrFASP-FZpipHILIC_D_step.raw	trypsin @ R,K | C-term	7	7	0	0	0	--	hcd	Reference	6.1	2e+11	0.17	--	2 in 2		62700000000
5136.12.1	85624	0.0400	15	sp|P01834|IGKC_HUMAN Immunoglobulin kappa constant OS=Homo sapiens OX=9606 GN=IGKC PE=1 SV=2	P01834				K.DSTYSLSSTLTLSK.A		True-positive			SA	d	1501.7525		0	11763	d_hIgA-SA-GLTrFASP-FZpipHILIC_D_step	173.82	5.2e-05	62700000000	0	32.83	2		63	76	0.02	173.8	173.8	751.8835	751.883	0.90	0	1501.75	16	54	4.87e+09	32.83		32.45	38.09	d_hIgA-SA-GLTrFASP-FZpipHILIC_D_step.raw_20220922_noglyc_spec_cut	//ad/data/bpe/teams/analytics/Byonic/Data/Greta/IgA SA Batch/d_hIgA-SA-GLTrFASP-FZpipHILIC_D_step.raw_20220922_noglyc_spec_cut/d_hIgA-SA-GLTrFASP-FZpipHILIC_D_step.raw_20220922_noglyc_spec_cut.byrslt	//ad/lab/bpe/eclipse/Data/Frania/IgA/d_hIgA-SA-GLTrFASP-FZpipHILIC_D_step.raw	trypsin @ R,K | C-term	7	7	0	0	0	d_higa-sa-gltrfasp-fzpiphilic_d_step.ScanId;v=1;d1=15.15.2	hcd	Reference	6.1	2e+11		FTMS + c NSI d Full ms2 751.8835@hcd35.00 [94.0000-1514.0000]	2 in 2		62700000000
5136.12.2	85651	0.6000	181	sp|P01834|IGKC_HUMAN Immunoglobulin kappa constant OS=Homo sapiens OX=9606 GN=IGKC PE=1 SV=2	P01834				K.DSTYSLSSTLTLSK.A		True-positive			SA	d	1501.7525		0	11763	d_hIgA-SA-GLTrFASP-FZpipHILIC_D_step	267.59	2.3e-08	62700000000	0	32.83	2		63	76	9.1e-06	267.6	267.6	751.8835	751.883	0.89	0	1501.75	16	54	4.87e+09	32.83		32.45	38.09	d_hIgA-SA-GLTrFASP-FZpipHILIC_D_step.raw_20220922_noglyc_spec_cut	//ad/data/bpe/teams/analytics/Byonic/Data/Greta/IgA SA Batch/d_hIgA-SA-GLTrFASP-FZpipHILIC_D_step.raw_20220922_noglyc_spec_cut/d_hIgA-SA-GLTrFASP-FZpipHILIC_D_step.raw_20220922_noglyc_spec_cut.byrslt	//ad/lab/bpe/eclipse/Data/Frania/IgA/d_hIgA-SA-GLTrFASP-FZpipHILIC_D_step.raw	trypsin @ R,K | C-term	7	7	0	0	0	d_higa-sa-gltrfasp-fzpiphilic_d_step.ScanId;v=1;d1=181.181.2	hcd	Reference	6.1	2e+11		FTMS + c NSI d Full ms2 752.3851@hcd35.00 [94.0000-1515.0000]	2 in 2		62700000000
5136.12.3	85663	0.8700	260	sp|P01834|IGKC_HUMAN Immunoglobulin kappa constant OS=Homo sapiens OX=9606 GN=IGKC PE=1 SV=2	P01834				K.DSTYSLSSTLTLSK.A		True-positive			SA	d	1501.7525		0	11763	d_hIgA-SA-GLTrFASP-FZpipHILIC_D_step	259.93	3.1e-08	62700000000	0	32.83	2		63	76	1.2e-05	259.9	259.9	751.8835	751.883	0.87	0	1501.75	16	54	4.87e+09	32.83		32.45	38.09	d_hIgA-SA-GLTrFASP-FZpipHILIC_D_step.raw_20220922_noglyc_spec_cut	//ad/data/bpe/teams/analytics/Byonic/Data/Greta/IgA SA Batch/d_hIgA-SA-GLTrFASP-FZpipHILIC_D_step.raw_20220922_noglyc_spec_cut/d_hIgA-SA-GLTrFASP-FZpipHILIC_D_step.raw_20220922_noglyc_spec_cut.byrslt	//ad/lab/bpe/eclipse/Data/Frania/IgA/d_hIgA-SA-GLTrFASP-FZpipHILIC_D_step.raw	trypsin @ R,K | C-term	7	7	0	0	0	d_higa-sa-gltrfasp-fzpiphilic_d_step.ScanId;v=1;d1=260.260.2	hcd	Reference	6.1	2e+11		FTMS + c NSI d Full ms2 751.8834@hcd35.00 [94.0000-1514.0000]	2 in 2		62700000000
5136.12.4	85677	1.1300	338	sp|P01834|IGKC_HUMAN Immunoglobulin kappa constant OS=Homo sapiens OX=9606 GN=IGKC PE=1 SV=2	P01834				K.DSTYSLSSTLTLSK.A		True-positive			SA	d	1501.7523		0	11763	d_hIgA-SA-GLTrFASP-FZpipHILIC_D_step	190.4	1.1e-05	62700000000	0	32.83	2		63	76	0.0042	190.4	190.4	751.8834	751.883	0.73	0	1501.75	16	54	4.87e+09	32.83		32.45	38.09	d_hIgA-SA-GLTrFASP-FZpipHILIC_D_step.raw_20220922_noglyc_spec_cut	//ad/data/bpe/teams/analytics/Byonic/Data/Greta/IgA SA Batch/d_hIgA-SA-GLTrFASP-FZpipHILIC_D_step.raw_20220922_noglyc_spec_cut/d_hIgA-SA-GLTrFASP-FZpipHILIC_D_step.raw_20220922_noglyc_spec_cut.byrslt	//ad/lab/bpe/eclipse/Data/Frania/IgA/d_hIgA-SA-GLTrFASP-FZpipHILIC_D_step.raw	trypsin @ R,K | C-term	7	7	0	0	0	d_higa-sa-gltrfasp-fzpiphilic_d_step.ScanId;v=1;d1=338.338.2	hcd	Reference	6.1	2e+11		FTMS + c NSI d Full ms2 751.8834@hcd35.00 [94.0000-1514.0000]	2 in 2		62700000000
5136.12.5	85690	1.4000	417	sp|P01834|IGKC_HUMAN Immunoglobulin kappa constant OS=Homo sapiens OX=9606 GN=IGKC PE=1 SV=2	P01834				K.DSTYSLSSTLTLSK.A		True-positive			SA	d	1501.7523		0	11763	d_hIgA-SA-GLTrFASP-FZpipHILIC_D_step	208.5	5.4e-06	62700000000	0	32.83	2		63	76	0.0021	208.5	208.5	751.8834	751.883	0.74	0	1501.75	16	54	4.87e+09	32.83		32.45	38.09	d_hIgA-SA-GLTrFASP-FZpipHILIC_D_step.raw_20220922_noglyc_spec_cut	//ad/data/bpe/teams/analytics/Byonic/Data/Greta/IgA SA Batch/d_hIgA-SA-GLTrFASP-FZpipHILIC_D_step.raw_20220922_noglyc_spec_cut/d_hIgA-SA-GLTrFASP-FZpipHILIC_D_step.raw_20220922_noglyc_spec_cut.byrslt	//ad/lab/bpe/eclipse/Data/Frania/IgA/d_hIgA-SA-GLTrFASP-FZpipHILIC_D_step.raw	trypsin @ R,K | C-term	7	7	0	0	0	d_higa-sa-gltrfasp-fzpiphilic_d_step.ScanId;v=1;d1=417.417.2	hcd	Reference	6.1	2e+11		FTMS + c NSI d Full ms2 751.8831@hcd35.00 [94.0000-1514.0000]	2 in 2		62700000000
5136.12.6	85704	1.6700	493	sp|P01834|IGKC_HUMAN Immunoglobulin kappa constant OS=Homo sapiens OX=9606 GN=IGKC PE=1 SV=2	P01834				K.DSTYSLSSTLTLSK.A		True-positive			SA	d	1501.7526		0	11763	d_hIgA-SA-GLTrFASP-FZpipHILIC_D_step	214.29	5.4e-06	62700000000	0	32.83	2		63	76	0.0021	214.3	214.3	751.8836	751.883	0.93	0	1501.75	16	54	4.87e+09	32.83		32.45	38.09	d_hIgA-SA-GLTrFASP-FZpipHILIC_D_step.raw_20220922_noglyc_spec_cut	//ad/data/bpe/teams/analytics/Byonic/Data/Greta/IgA SA Batch/d_hIgA-SA-GLTrFASP-FZpipHILIC_D_step.raw_20220922_noglyc_spec_cut/d_hIgA-SA-GLTrFASP-FZpipHILIC_D_step.raw_20220922_noglyc_spec_cut.byrslt	//ad/lab/bpe/eclipse/Data/Frania/IgA/d_hIgA-SA-GLTrFASP-FZpipHILIC_D_step.raw	trypsin @ R,K | C-term	7	7	0	0	0	d_higa-sa-gltrfasp-fzpiphilic_d_step.ScanId;v=1;d1=493.493.2	hcd	Reference	6.1	2e+11		FTMS + c NSI d Full ms2 751.8836@hcd35.00 [94.0000-1514.0000]	2 in 2		62700000000
5136.12.7	85718	1.9300	566	sp|P01834|IGKC_HUMAN Immunoglobulin kappa constant OS=Homo sapiens OX=9606 GN=IGKC PE=1 SV=2	P01834				K.DSTYSLSSTLTLSK.A		True-positive			SA	d	1501.7526		0	11763	d_hIgA-SA-GLTrFASP-FZpipHILIC_D_step	227	5.3e-07	62700000000	0	32.83	2		63	76	0.00021	227.0	227.0	751.8836	751.883	0.95	0	1501.75	16	54	4.87e+09	32.83		32.45	38.09	d_hIgA-SA-GLTrFASP-FZpipHILIC_D_step.raw_20220922_noglyc_spec_cut	//ad/data/bpe/teams/analytics/Byonic/Data/Greta/IgA SA Batch/d_hIgA-SA-GLTrFASP-FZpipHILIC_D_step.raw_20220922_noglyc_spec_cut/d_hIgA-SA-GLTrFASP-FZpipHILIC_D_step.raw_20220922_noglyc_spec_cut.byrslt	//ad/lab/bpe/eclipse/Data/Frania/IgA/d_hIgA-SA-GLTrFASP-FZpipHILIC_D_step.raw	trypsin @ R,K | C-term	7	7	0	0	0	d_higa-sa-gltrfasp-fzpiphilic_d_step.ScanId;v=1;d1=566.566.2	hcd	Reference	6.1	2e+11		FTMS + c NSI d Full ms2 751.8830@hcd35.00 [94.0000-1514.0000]	2 in 2		62700000000
5136.12.8	85732	2.2000	642	sp|P01834|IGKC_HUMAN Immunoglobulin kappa constant OS=Homo sapiens OX=9606 GN=IGKC PE=1 SV=2	P01834				K.DSTYSLSSTLTLSK.A		True-positive			SA	d	1501.7520		0	11763	d_hIgA-SA-GLTrFASP-FZpipHILIC_D_step	240.61	2.8e-08	62700000000	0	32.83	2		63	76	1.1e-05	240.6	240.6	751.8833	751.883	0.58	0	1501.75	16	54	4.87e+09	32.83		32.45	38.09	d_hIgA-SA-GLTrFASP-FZpipHILIC_D_step.raw_20220922_noglyc_spec_cut	//ad/data/bpe/teams/analytics/Byonic/Data/Greta/IgA SA Batch/d_hIgA-SA-GLTrFASP-FZpipHILIC_D_step.raw_20220922_noglyc_spec_cut/d_hIgA-SA-GLTrFASP-FZpipHILIC_D_step.raw_20220922_noglyc_spec_cut.byrslt	//ad/lab/bpe/eclipse/Data/Frania/IgA/d_hIgA-SA-GLTrFASP-FZpipHILIC_D_step.raw	trypsin @ R,K | C-term	7	7	0	0	0	d_higa-sa-gltrfasp-fzpiphilic_d_step.ScanId;v=1;d1=642.642.2	hcd	Reference	6.1	2e+11		FTMS + c NSI d Full ms2 751.8835@hcd35.00 [94.0000-1514.0000]	2 in 2		62700000000
5136.12.9	85757	2.7300	797	sp|P01834|IGKC_HUMAN Immunoglobulin kappa constant OS=Homo sapiens OX=9606 GN=IGKC PE=1 SV=2	P01834				K.DSTYSLSSTLTLSK.A		True-positive			SA	d	1501.7532		0	11763	d_hIgA-SA-GLTrFASP-FZpipHILIC_D_step	153.59	0.00017	62700000000	0	32.83	2		63	76	0.063	153.6	153.6	751.8839	751.883	1.37	0	1501.75	16	54	4.87e+09	32.83		32.45	38.09	d_hIgA-SA-GLTrFASP-FZpipHILIC_D_step.raw_20220922_noglyc_spec_cut	//ad/data/bpe/teams/analytics/Byonic/Data/Greta/IgA SA Batch/d_hIgA-SA-GLTrFASP-FZpipHILIC_D_step.raw_20220922_noglyc_spec_cut/d_hIgA-SA-GLTrFASP-FZpipHILIC_D_step.raw_20220922_noglyc_spec_cut.byrslt	//ad/lab/bpe/eclipse/Data/Frania/IgA/d_hIgA-SA-GLTrFASP-FZpipHILIC_D_step.raw	trypsin @ R,K | C-term	7	7	0	0	0	d_higa-sa-gltrfasp-fzpiphilic_d_step.ScanId;v=1;d1=797.797.2	hcd	Reference	6.1	2e+11		FTMS + c NSI d Full ms2 751.8837@hcd35.00 [94.0000-1514.0000]	2 in 2		62700000000
5136.12.10	85767	2.9900	870	sp|P01834|IGKC_HUMAN Immunoglobulin kappa constant OS=Homo sapiens OX=9606 GN=IGKC PE=1 SV=2	P01834				K.DSTYSLSSTLTLSK.A		True-positive			SA	d	1501.7524		0	11763	d_hIgA-SA-GLTrFASP-FZpipHILIC_D_step	177.77	1.5e-05	62700000000	0	32.83	2		63	76	0.006	177.8	177.8	751.8835	751.883	0.85	0	1501.75	16	54	4.87e+09	32.83		32.45	38.09	d_hIgA-SA-GLTrFASP-FZpipHILIC_D_step.raw_20220922_noglyc_spec_cut	//ad/data/bpe/teams/analytics/Byonic/Data/Greta/IgA SA Batch/d_hIgA-SA-GLTrFASP-FZpipHILIC_D_step.raw_20220922_noglyc_spec_cut/d_hIgA-SA-GLTrFASP-FZpipHILIC_D_step.raw_20220922_noglyc_spec_cut.byrslt	//ad/lab/bpe/eclipse/Data/Frania/IgA/d_hIgA-SA-GLTrFASP-FZpipHILIC_D_step.raw	trypsin @ R,K | C-term	7	7	0	0	0	d_higa-sa-gltrfasp-fzpiphilic_d_step.ScanId;v=1;d1=870.870.2	hcd	Reference	6.1	2e+11		FTMS + c NSI d Full ms2 751.8837@hcd35.00 [94.0000-1514.0000]	2 in 2		62700000000
5136.12.11	85794	3.5100	1023	sp|P01834|IGKC_HUMAN Immunoglobulin kappa constant OS=Homo sapiens OX=9606 GN=IGKC PE=1 SV=2	P01834				K.DSTYSLSSTLTLSK.A		True-positive			SA	d	1501.7518		0	11763	d_hIgA-SA-GLTrFASP-FZpipHILIC_D_step	234.93	4.9e-07	62700000000	0	32.83	2		63	76	0.00019	223.1	223.1	751.8832	751.883	0.39	0	1501.75	16	54	4.87e+09	32.83		32.45	38.09	d_hIgA-SA-GLTrFASP-FZpipHILIC_D_step.raw_20220922_noglyc_spec_cut	//ad/data/bpe/teams/analytics/Byonic/Data/Greta/IgA SA Batch/d_hIgA-SA-GLTrFASP-FZpipHILIC_D_step.raw_20220922_noglyc_spec_cut/d_hIgA-SA-GLTrFASP-FZpipHILIC_D_step.raw_20220922_noglyc_spec_cut.byrslt	//ad/lab/bpe/eclipse/Data/Frania/IgA/d_hIgA-SA-GLTrFASP-FZpipHILIC_D_step.raw	trypsin @ R,K | C-term	7	7	0	0	0	d_higa-sa-gltrfasp-fzpiphilic_d_step.ScanId;v=1;d1=1023.1023.2	hcd	Reference	6.1	2e+11		FTMS + c NSI d Full ms2 751.8835@hcd35.00 [94.0000-1514.0000]	2 in 2		62700000000
5136.12.12	85808	3.7900	1097	sp|P01834|IGKC_HUMAN Immunoglobulin kappa constant OS=Homo sapiens OX=9606 GN=IGKC PE=1 SV=2	P01834				K.DSTYSLSSTLTLSK.A		True-positive			SA	d	1501.7529		0	11763	d_hIgA-SA-GLTrFASP-FZpipHILIC_D_step	197.32	1.2e-05	62700000000	0	32.83	2		63	76	0.0045	197.3	197.3	751.8837	751.883	1.15	0	1501.75	16	54	4.87e+09	32.83		32.45	38.09	d_hIgA-SA-GLTrFASP-FZpipHILIC_D_step.raw_20220922_noglyc_spec_cut	//ad/data/bpe/teams/analytics/Byonic/Data/Greta/IgA SA Batch/d_hIgA-SA-GLTrFASP-FZpipHILIC_D_step.raw_20220922_noglyc_spec_cut/d_hIgA-SA-GLTrFASP-FZpipHILIC_D_step.raw_20220922_noglyc_spec_cut.byrslt	//ad/lab/bpe/eclipse/Data/Frania/IgA/d_hIgA-SA-GLTrFASP-FZpipHILIC_D_step.raw	trypsin @ R,K | C-term	7	7	0	0	0	d_higa-sa-gltrfasp-fzpiphilic_d_step.ScanId;v=1;d1=1097.1097.2	hcd	Reference	6.1	2e+11		FTMS + c NSI d Full ms2 751.8837@hcd35.00 [94.0000-1514.0000]	2 in 2		62700000000
5136.12.13	85820	4.0500	1173	sp|P01834|IGKC_HUMAN Immunoglobulin kappa constant OS=Homo sapiens OX=9606 GN=IGKC PE=1 SV=2	P01834				K.DSTYSLSSTLTLSK.A		True-positive			SA	d	1501.7519		0	11763	d_hIgA-SA-GLTrFASP-FZpipHILIC_D_step	180.76	2.1e-05	62700000000	0	32.83	2		63	76	0.0081	180.8	180.8	751.8832	751.883	0.50	0	1501.75	16	54	4.87e+09	32.83		32.45	38.09	d_hIgA-SA-GLTrFASP-FZpipHILIC_D_step.raw_20220922_noglyc_spec_cut	//ad/data/bpe/teams/analytics/Byonic/Data/Greta/IgA SA Batch/d_hIgA-SA-GLTrFASP-FZpipHILIC_D_step.raw_20220922_noglyc_spec_cut/d_hIgA-SA-GLTrFASP-FZpipHILIC_D_step.raw_20220922_noglyc_spec_cut.byrslt	//ad/lab/bpe/eclipse/Data/Frania/IgA/d_hIgA-SA-GLTrFASP-FZpipHILIC_D_step.raw	trypsin @ R,K | C-term	7	7	0	0	0	d_higa-sa-gltrfasp-fzpiphilic_d_step.ScanId;v=1;d1=1173.1173.2	hcd	Reference	6.1	2e+11		FTMS + c NSI d Full ms2 751.8839@hcd35.00 [94.0000-1514.0000]	2 in 2		62700000000
5136.12.14	85834	4.3100	1243	sp|P01834|IGKC_HUMAN Immunoglobulin kappa constant OS=Homo sapiens OX=9606 GN=IGKC PE=1 SV=2	P01834				K.DSTYSLSSTLTLSK.A		True-positive			SA	d	1501.7521		0	11763	d_hIgA-SA-GLTrFASP-FZpipHILIC_D_step	268.32	2.2e-08	62700000000	0	32.83	2		63	76	8.5e-06	264.9	264.9	751.8833	751.883	0.61	0	1501.75	16	54	4.87e+09	32.83		32.45	38.09	d_hIgA-SA-GLTrFASP-FZpipHILIC_D_step.raw_20220922_noglyc_spec_cut	//ad/data/bpe/teams/analytics/Byonic/Data/Greta/IgA SA Batch/d_hIgA-SA-GLTrFASP-FZpipHILIC_D_step.raw_20220922_noglyc_spec_cut/d_hIgA-SA-GLTrFASP-FZpipHILIC_D_step.raw_20220922_noglyc_spec_cut.byrslt	//ad/lab/bpe/eclipse/Data/Frania/IgA/d_hIgA-SA-GLTrFASP-FZpipHILIC_D_step.raw	trypsin @ R,K | C-term	7	7	0	0	0	d_higa-sa-gltrfasp-fzpiphilic_d_step.ScanId;v=1;d1=1243.1243.2	hcd	Reference	6.1	2e+11		FTMS + c NSI d Full ms2 751.8832@hcd35.00 [94.0000-1514.0000]	2 in 2		62700000000
5136.12.15	85846	4.5700	1317	sp|P01834|IGKC_HUMAN Immunoglobulin kappa constant OS=Homo sapiens OX=9606 GN=IGKC PE=1 SV=2	P01834				K.DSTYSLSSTLTLSK.A		True-positive			SA	d	1501.7517		0	11763	d_hIgA-SA-GLTrFASP-FZpipHILIC_D_step	241.38	2.8e-08	62700000000	0	32.83	2		63	76	1.1e-05	241.4	241.4	751.8831	751.883	0.37	0	1501.75	16	54	4.87e+09	32.83		32.45	38.09	d_hIgA-SA-GLTrFASP-FZpipHILIC_D_step.raw_20220922_noglyc_spec_cut	//ad/data/bpe/teams/analytics/Byonic/Data/Greta/IgA SA Batch/d_hIgA-SA-GLTrFASP-FZpipHILIC_D_step.raw_20220922_noglyc_spec_cut/d_hIgA-SA-GLTrFASP-FZpipHILIC_D_step.raw_20220922_noglyc_spec_cut.byrslt	//ad/lab/bpe/eclipse/Data/Frania/IgA/d_hIgA-SA-GLTrFASP-FZpipHILIC_D_step.raw	trypsin @ R,K | C-term	7	7	0	0	0	d_higa-sa-gltrfasp-fzpiphilic_d_step.ScanId;v=1;d1=1317.1317.2	hcd	Reference	6.1	2e+11		FTMS + c NSI d Full ms2 751.8837@hcd35.00 [94.0000-1514.0000]	2 in 2		62700000000
5136.12.16	85861	4.8300	1391	sp|P01834|IGKC_HUMAN Immunoglobulin kappa constant OS=Homo sapiens OX=9606 GN=IGKC PE=1 SV=2	P01834				K.DSTYSLSSTLTLSK.A		True-positive			SA	d	1501.7523		0	11763	d_hIgA-SA-GLTrFASP-FZpipHILIC_D_step	170.23	4.4e-05	62700000000	0	32.83	2		63	76	0.017	170.2	170.2	751.8835	751.883	0.79	0	1501.75	16	54	4.87e+09	32.83		32.45	38.09	d_hIgA-SA-GLTrFASP-FZpipHILIC_D_step.raw_20220922_noglyc_spec_cut	//ad/data/bpe/teams/analytics/Byonic/Data/Greta/IgA SA Batch/d_hIgA-SA-GLTrFASP-FZpipHILIC_D_step.raw_20220922_noglyc_spec_cut/d_hIgA-SA-GLTrFASP-FZpipHILIC_D_step.raw_20220922_noglyc_spec_cut.byrslt	//ad/lab/bpe/eclipse/Data/Frania/IgA/d_hIgA-SA-GLTrFASP-FZpipHILIC_D_step.raw	trypsin @ R,K | C-term	7	7	0	0	0	d_higa-sa-gltrfasp-fzpiphilic_d_step.ScanId;v=1;d1=1391.1391.2	hcd	Reference	6.1	2e+11		FTMS + c NSI d Full ms2 751.8835@hcd35.00 [94.0000-1514.0000]	2 in 2		62700000000
5136.12.17	85874	5.0800	1463	sp|P01834|IGKC_HUMAN Immunoglobulin kappa constant OS=Homo sapiens OX=9606 GN=IGKC PE=1 SV=2	P01834				K.DSTYSLSSTLTLSK.A		True-positive			SA	d	1501.7520		0	11763	d_hIgA-SA-GLTrFASP-FZpipHILIC_D_step	306.89	1.5e-08	62700000000	0	32.83	2		63	76	5.9e-06	306.9	306.9	751.8833	751.883	0.56	0	1501.75	16	54	4.87e+09	32.83		32.45	38.09	d_hIgA-SA-GLTrFASP-FZpipHILIC_D_step.raw_20220922_noglyc_spec_cut	//ad/data/bpe/teams/analytics/Byonic/Data/Greta/IgA SA Batch/d_hIgA-SA-GLTrFASP-FZpipHILIC_D_step.raw_20220922_noglyc_spec_cut/d_hIgA-SA-GLTrFASP-FZpipHILIC_D_step.raw_20220922_noglyc_spec_cut.byrslt	//ad/lab/bpe/eclipse/Data/Frania/IgA/d_hIgA-SA-GLTrFASP-FZpipHILIC_D_step.raw	trypsin @ R,K | C-term	7	7	0	0	0	d_higa-sa-gltrfasp-fzpiphilic_d_step.ScanId;v=1;d1=1463.1463.2	hcd	Reference	6.1	2e+11		FTMS + c NSI d Full ms2 751.8834@hcd35.00 [94.0000-1514.0000]	2 in 2		62700000000
5136.12.18	85887	5.3500	1538	sp|P01834|IGKC_HUMAN Immunoglobulin kappa constant OS=Homo sapiens OX=9606 GN=IGKC PE=1 SV=2	P01834				K.DSTYSLSSTLTLSK.A		True-positive			SA	d	1501.7527		0	11763	d_hIgA-SA-GLTrFASP-FZpipHILIC_D_step	265.38	2.3e-08	62700000000	0	32.83	2		63	76	9.1e-06	265.4	265.4	751.8836	751.883	1.00	0	1501.75	16	54	4.87e+09	32.83		32.45	38.09	d_hIgA-SA-GLTrFASP-FZpipHILIC_D_step.raw_20220922_noglyc_spec_cut	//ad/data/bpe/teams/analytics/Byonic/Data/Greta/IgA SA Batch/d_hIgA-SA-GLTrFASP-FZpipHILIC_D_step.raw_20220922_noglyc_spec_cut/d_hIgA-SA-GLTrFASP-FZpipHILIC_D_step.raw_20220922_noglyc_spec_cut.byrslt	//ad/lab/bpe/eclipse/Data/Frania/IgA/d_hIgA-SA-GLTrFASP-FZpipHILIC_D_step.raw	trypsin @ R,K | C-term	7	7	0	0	0	d_higa-sa-gltrfasp-fzpiphilic_d_step.ScanId;v=1;d1=1538.1538.2	hcd	Reference	6.1	2e+11		FTMS + c NSI d Full ms2 751.8837@hcd35.00 [94.0000-1514.0000]	2 in 2		62700000000
5136.12.19	85902	5.6100	1609	sp|P01834|IGKC_HUMAN Immunoglobulin kappa constant OS=Homo sapiens OX=9606 GN=IGKC PE=1 SV=2	P01834				K.DSTYSLSSTLTLSK.A		True-positive			SA	d	1501.7520		0	11763	d_hIgA-SA-GLTrFASP-FZpipHILIC_D_step	135.48	0.0012	62700000000	0	32.83	2		63	76	0.32	135.5	135.5	751.8833	751.883	0.57	0	1501.75	16	54	4.87e+09	32.83		32.45	38.09	d_hIgA-SA-GLTrFASP-FZpipHILIC_D_step.raw_20220922_noglyc_spec_cut	//ad/data/bpe/teams/analytics/Byonic/Data/Greta/IgA SA Batch/d_hIgA-SA-GLTrFASP-FZpipHILIC_D_step.raw_20220922_noglyc_spec_cut/d_hIgA-SA-GLTrFASP-FZpipHILIC_D_step.raw_20220922_noglyc_spec_cut.byrslt	//ad/lab/bpe/eclipse/Data/Frania/IgA/d_hIgA-SA-GLTrFASP-FZpipHILIC_D_step.raw	trypsin @ R,K | C-term	7	7	0	0	0	d_higa-sa-gltrfasp-fzpiphilic_d_step.ScanId;v=1;d1=1609.1609.2	hcd	Reference	6.1	2e+11		FTMS + c NSI d Full ms2 751.8835@hcd35.00 [94.0000-1514.0000]	2 in 2		62700000000
5136.12.20	85916	5.8800	1682	sp|P01834|IGKC_HUMAN Immunoglobulin kappa constant OS=Homo sapiens OX=9606 GN=IGKC PE=1 SV=2	P01834				K.DSTYSLSSTLTLSK.A		True-positive			SA	d	1501.7525		0	11763	d_hIgA-SA-GLTrFASP-FZpipHILIC_D_step	286.53	2.2e-08	62700000000	0	32.83	2		63	76	8.5e-06	286.5	286.5	751.8835	751.883	0.90	0	1501.75	16	54	4.87e+09	32.83		32.45	38.09	d_hIgA-SA-GLTrFASP-FZpipHILIC_D_step.raw_20220922_noglyc_spec_cut	//ad/data/bpe/teams/analytics/Byonic/Data/Greta/IgA SA Batch/d_hIgA-SA-GLTrFASP-FZpipHILIC_D_step.raw_20220922_noglyc_spec_cut/d_hIgA-SA-GLTrFASP-FZpipHILIC_D_step.raw_20220922_noglyc_spec_cut.byrslt	//ad/lab/bpe/eclipse/Data/Frania/IgA/d_hIgA-SA-GLTrFASP-FZpipHILIC_D_step.raw	trypsin @ R,K | C-term	7	7	0	0	0	d_higa-sa-gltrfasp-fzpiphilic_d_step.ScanId;v=1;d1=1682.1682.2	hcd	Reference	6.1	2e+11		FTMS + c NSI d Full ms2 751.8837@hcd35.00 [94.0000-1514.0000]	2 in 2		62700000000
5136.12.21	85929	6.1400	1756	sp|P01834|IGKC_HUMAN Immunoglobulin kappa constant OS=Homo sapiens OX=9606 GN=IGKC PE=1 SV=2	P01834				K.DSTYSLSSTLTLSK.A		True-positive			SA	d	1501.7525		0	11763	d_hIgA-SA-GLTrFASP-FZpipHILIC_D_step	268.53	2.3e-08	62700000000	0	32.83	2		63	76	9.1e-06	268.5	268.5	751.8835	751.883	0.90	0	1501.75	16	54	4.87e+09	32.83		32.45	38.09	d_hIgA-SA-GLTrFASP-FZpipHILIC_D_step.raw_20220922_noglyc_spec_cut	//ad/data/bpe/teams/analytics/Byonic/Data/Greta/IgA SA Batch/d_hIgA-SA-GLTrFASP-FZpipHILIC_D_step.raw_20220922_noglyc_spec_cut/d_hIgA-SA-GLTrFASP-FZpipHILIC_D_step.raw_20220922_noglyc_spec_cut.byrslt	//ad/lab/bpe/eclipse/Data/Frania/IgA/d_hIgA-SA-GLTrFASP-FZpipHILIC_D_step.raw	trypsin @ R,K | C-term	7	7	0	0	0	d_higa-sa-gltrfasp-fzpiphilic_d_step.ScanId;v=1;d1=1756.1756.2	hcd	Reference	6.1	2e+11		FTMS + c NSI d Full ms2 751.8835@hcd35.00 [94.0000-1514.0000]	2 in 2		62700000000
5136.12.22	85942	6.4000	1827	sp|P01834|IGKC_HUMAN Immunoglobulin kappa constant OS=Homo sapiens OX=9606 GN=IGKC PE=1 SV=2	P01834				K.DSTYSLSSTLTLSK.A		True-positive			SA	d	1501.7530		0	11763	d_hIgA-SA-GLTrFASP-FZpipHILIC_D_step	191.98	5.2e-05	62700000000	0	32.83	2		63	76	0.02	165.0	165.0	751.8838	751.883	1.25	0	1501.75	16	54	4.87e+09	32.83		32.45	38.09	d_hIgA-SA-GLTrFASP-FZpipHILIC_D_step.raw_20220922_noglyc_spec_cut	//ad/data/bpe/teams/analytics/Byonic/Data/Greta/IgA SA Batch/d_hIgA-SA-GLTrFASP-FZpipHILIC_D_step.raw_20220922_noglyc_spec_cut/d_hIgA-SA-GLTrFASP-FZpipHILIC_D_step.raw_20220922_noglyc_spec_cut.byrslt	//ad/lab/bpe/eclipse/Data/Frania/IgA/d_hIgA-SA-GLTrFASP-FZpipHILIC_D_step.raw	trypsin @ R,K | C-term	7	7	0	0	0	d_higa-sa-gltrfasp-fzpiphilic_d_step.ScanId;v=1;d1=1827.1827.2	hcd	Reference	6.1	2e+11		FTMS + c NSI d Full ms2 751.8837@hcd35.00 [94.0000-1514.0000]	2 in 2		62700000000
5136.12.23	85955	6.6600	1902	sp|P01834|IGKC_HUMAN Immunoglobulin kappa constant OS=Homo sapiens OX=9606 GN=IGKC PE=1 SV=2	P01834				K.DSTYSLSSTLTLSK.A		True-positive			SA	d	1501.7523		0	11763	d_hIgA-SA-GLTrFASP-FZpipHILIC_D_step	270.46	2.2e-08	62700000000	0	32.83	2		63	76	8.5e-06	265.0	265.0	751.8834	751.883	0.78	0	1501.75	16	54	4.87e+09	32.83		32.45	38.09	d_hIgA-SA-GLTrFASP-FZpipHILIC_D_step.raw_20220922_noglyc_spec_cut	//ad/data/bpe/teams/analytics/Byonic/Data/Greta/IgA SA Batch/d_hIgA-SA-GLTrFASP-FZpipHILIC_D_step.raw_20220922_noglyc_spec_cut/d_hIgA-SA-GLTrFASP-FZpipHILIC_D_step.raw_20220922_noglyc_spec_cut.byrslt	//ad/lab/bpe/eclipse/Data/Frania/IgA/d_hIgA-SA-GLTrFASP-FZpipHILIC_D_step.raw	trypsin @ R,K | C-term	7	7	0	0	0	d_higa-sa-gltrfasp-fzpiphilic_d_step.ScanId;v=1;d1=1902.1902.2	hcd	Reference	6.1	2e+11		FTMS + c NSI d Full ms2 751.8834@hcd35.00 [94.0000-1514.0000]	2 in 2		62700000000
5136.12.24	85969	6.9300	1978	sp|P01834|IGKC_HUMAN Immunoglobulin kappa constant OS=Homo sapiens OX=9606 GN=IGKC PE=1 SV=2	P01834				K.DSTYSLSSTLTLSK.A		True-positive			SA	d	1501.7522		0	11763	d_hIgA-SA-GLTrFASP-FZpipHILIC_D_step	311.81	1.5e-08	62700000000	0	32.83	2		63	76	5.9e-06	311.8	311.8	751.8834	751.883	0.70	0	1501.75	16	54	4.87e+09	32.83		32.45	38.09	d_hIgA-SA-GLTrFASP-FZpipHILIC_D_step.raw_20220922_noglyc_spec_cut	//ad/data/bpe/teams/analytics/Byonic/Data/Greta/IgA SA Batch/d_hIgA-SA-GLTrFASP-FZpipHILIC_D_step.raw_20220922_noglyc_spec_cut/d_hIgA-SA-GLTrFASP-FZpipHILIC_D_step.raw_20220922_noglyc_spec_cut.byrslt	//ad/lab/bpe/eclipse/Data/Frania/IgA/d_hIgA-SA-GLTrFASP-FZpipHILIC_D_step.raw	trypsin @ R,K | C-term	7	7	0	0	0	d_higa-sa-gltrfasp-fzpiphilic_d_step.ScanId;v=1;d1=1978.1978.2	hcd	Reference	6.1	2e+11		FTMS + c NSI d Full ms2 751.8837@hcd35.00 [94.0000-1514.0000]	2 in 2		62700000000
5136.12.25	85983	7.1800	2049	sp|P01834|IGKC_HUMAN Immunoglobulin kappa constant OS=Homo sapiens OX=9606 GN=IGKC PE=1 SV=2	P01834				K.DSTYSLSSTLTLSK.A		True-positive			SA	d	1501.7517		0	11763	d_hIgA-SA-GLTrFASP-FZpipHILIC_D_step	283.51	2e-08	62700000000	0	32.83	2		63	76	7.9e-06	283.5	283.5	751.8831	751.883	0.32	0	1501.75	16	54	4.87e+09	32.83		32.45	38.09	d_hIgA-SA-GLTrFASP-FZpipHILIC_D_step.raw_20220922_noglyc_spec_cut	//ad/data/bpe/teams/analytics/Byonic/Data/Greta/IgA SA Batch/d_hIgA-SA-GLTrFASP-FZpipHILIC_D_step.raw_20220922_noglyc_spec_cut/d_hIgA-SA-GLTrFASP-FZpipHILIC_D_step.raw_20220922_noglyc_spec_cut.byrslt	//ad/lab/bpe/eclipse/Data/Frania/IgA/d_hIgA-SA-GLTrFASP-FZpipHILIC_D_step.raw	trypsin @ R,K | C-term	7	7	0	0	0	d_higa-sa-gltrfasp-fzpiphilic_d_step.ScanId;v=1;d1=2049.2049.2	hcd	Reference	6.1	2e+11		FTMS + c NSI d Full ms2 751.8832@hcd35.00 [94.0000-1514.0000]	2 in 2		62700000000
5136.12.26	86012	7.7300	2223	sp|P01834|IGKC_HUMAN Immunoglobulin kappa constant OS=Homo sapiens OX=9606 GN=IGKC PE=1 SV=2	P01834				K.DSTYSLSSTLTLSK.A		True-positive			SA	d	1501.7522		0	11763	d_hIgA-SA-GLTrFASP-FZpipHILIC_D_step	228.72	4.9e-07	62700000000	0	32.83	2		63	76	0.00019	228.7	228.7	751.8834	751.883	0.68	0	1501.75	16	54	4.87e+09	32.83		32.45	38.09	d_hIgA-SA-GLTrFASP-FZpipHILIC_D_step.raw_20220922_noglyc_spec_cut	//ad/data/bpe/teams/analytics/Byonic/Data/Greta/IgA SA Batch/d_hIgA-SA-GLTrFASP-FZpipHILIC_D_step.raw_20220922_noglyc_spec_cut/d_hIgA-SA-GLTrFASP-FZpipHILIC_D_step.raw_20220922_noglyc_spec_cut.byrslt	//ad/lab/bpe/eclipse/Data/Frania/IgA/d_hIgA-SA-GLTrFASP-FZpipHILIC_D_step.raw	trypsin @ R,K | C-term	7	7	0	0	0	d_higa-sa-gltrfasp-fzpiphilic_d_step.ScanId;v=1;d1=2223.2223.2	hcd	Reference	6.1	2e+11		FTMS + c NSI d Full ms2 751.8838@hcd35.00 [94.0000-1514.0000]	2 in 2		62700000000
5136.12.27	86025	8.0000	2310	sp|P01834|IGKC_HUMAN Immunoglobulin kappa constant OS=Homo sapiens OX=9606 GN=IGKC PE=1 SV=2	P01834				K.DSTYSLSSTLTLSK.A		True-positive			SA	d	1501.7533		0	11763	d_hIgA-SA-GLTrFASP-FZpipHILIC_D_step	198.59	9.7e-06	62700000000	0	32.83	2		63	76	0.0038	198.6	198.6	751.8839	751.883	1.45	0	1501.75	16	54	4.87e+09	32.83		32.45	38.09	d_hIgA-SA-GLTrFASP-FZpipHILIC_D_step.raw_20220922_noglyc_spec_cut	//ad/data/bpe/teams/analytics/Byonic/Data/Greta/IgA SA Batch/d_hIgA-SA-GLTrFASP-FZpipHILIC_D_step.raw_20220922_noglyc_spec_cut/d_hIgA-SA-GLTrFASP-FZpipHILIC_D_step.raw_20220922_noglyc_spec_cut.byrslt	//ad/lab/bpe/eclipse/Data/Frania/IgA/d_hIgA-SA-GLTrFASP-FZpipHILIC_D_step.raw	trypsin @ R,K | C-term	7	7	0	0	0	d_higa-sa-gltrfasp-fzpiphilic_d_step.ScanId;v=1;d1=2310.2310.2	hcd	Reference	6.1	2e+11		FTMS + c NSI d Full ms2 751.8838@hcd35.00 [94.0000-1514.0000]	2 in 2		62700000000
5136.12.28	86034	8.2600	2385	sp|P01834|IGKC_HUMAN Immunoglobulin kappa constant OS=Homo sapiens OX=9606 GN=IGKC PE=1 SV=2	P01834				K.DSTYSLSSTLTLSK.A		True-positive			SA	d	1501.7529		0	11763	d_hIgA-SA-GLTrFASP-FZpipHILIC_D_step	177.54	5.2e-05	62700000000	0	32.83	2		63	76	0.02	177.5	177.5	751.8837	751.883	1.16	0	1501.75	16	54	4.87e+09	32.83		32.45	38.09	d_hIgA-SA-GLTrFASP-FZpipHILIC_D_step.raw_20220922_noglyc_spec_cut	//ad/data/bpe/teams/analytics/Byonic/Data/Greta/IgA SA Batch/d_hIgA-SA-GLTrFASP-FZpipHILIC_D_step.raw_20220922_noglyc_spec_cut/d_hIgA-SA-GLTrFASP-FZpipHILIC_D_step.raw_20220922_noglyc_spec_cut.byrslt	//ad/lab/bpe/eclipse/Data/Frania/IgA/d_hIgA-SA-GLTrFASP-FZpipHILIC_D_step.raw	trypsin @ R,K | C-term	7	7	0	0	0	d_higa-sa-gltrfasp-fzpiphilic_d_step.ScanId;v=1;d1=2385.2385.2	hcd	Reference	6.1	2e+11		FTMS + c NSI d Full ms2 751.8839@hcd35.00 [94.0000-1514.0000]	2 in 2		62700000000
5136.12.29	86050	8.5300	2467	sp|P01834|IGKC_HUMAN Immunoglobulin kappa constant OS=Homo sapiens OX=9606 GN=IGKC PE=1 SV=2	P01834				K.DSTYSLSSTLTLSK.A		True-positive			SA	d	1501.7527		0	11763	d_hIgA-SA-GLTrFASP-FZpipHILIC_D_step	245.27	3.1e-08	62700000000	0	32.83	2		63	76	1.2e-05	245.3	245.3	751.8836	751.883	1.02	0	1501.75	16	54	4.87e+09	32.83		32.45	38.09	d_hIgA-SA-GLTrFASP-FZpipHILIC_D_step.raw_20220922_noglyc_spec_cut	//ad/data/bpe/teams/analytics/Byonic/Data/Greta/IgA SA Batch/d_hIgA-SA-GLTrFASP-FZpipHILIC_D_step.raw_20220922_noglyc_spec_cut/d_hIgA-SA-GLTrFASP-FZpipHILIC_D_step.raw_20220922_noglyc_spec_cut.byrslt	//ad/lab/bpe/eclipse/Data/Frania/IgA/d_hIgA-SA-GLTrFASP-FZpipHILIC_D_step.raw	trypsin @ R,K | C-term	7	7	0	0	0	d_higa-sa-gltrfasp-fzpiphilic_d_step.ScanId;v=1;d1=2467.2467.2	hcd	Reference	6.1	2e+11		FTMS + c NSI d Full ms2 751.8831@hcd35.00 [94.0000-1514.0000]	2 in 2		62700000000
5136.12.30	86063	8.8000	2545	sp|P01834|IGKC_HUMAN Immunoglobulin kappa constant OS=Homo sapiens OX=9606 GN=IGKC PE=1 SV=2	P01834				K.DSTYSLSSTLTLSK.A		True-positive			SA	d	1501.7529		0	11763	d_hIgA-SA-GLTrFASP-FZpipHILIC_D_step	154.96	0.00017	62700000000	0	32.83	2		63	76	0.063	155.0	155.0	751.8837	751.883	1.14	0	1501.75	16	54	4.87e+09	32.83		32.45	38.09	d_hIgA-SA-GLTrFASP-FZpipHILIC_D_step.raw_20220922_noglyc_spec_cut	//ad/data/bpe/teams/analytics/Byonic/Data/Greta/IgA SA Batch/d_hIgA-SA-GLTrFASP-FZpipHILIC_D_step.raw_20220922_noglyc_spec_cut/d_hIgA-SA-GLTrFASP-FZpipHILIC_D_step.raw_20220922_noglyc_spec_cut.byrslt	//ad/lab/bpe/eclipse/Data/Frania/IgA/d_hIgA-SA-GLTrFASP-FZpipHILIC_D_step.raw	trypsin @ R,K | C-term	7	7	0	0	0	d_higa-sa-gltrfasp-fzpiphilic_d_step.ScanId;v=1;d1=2545.2545.2	hcd	Reference	6.1	2e+11		FTMS + c NSI d Full ms2 752.3854@hcd35.00 [94.0000-1515.0000]	2 in 2		62700000000
5136.12.31	86078	9.0600	2629	sp|P01834|IGKC_HUMAN Immunoglobulin kappa constant OS=Homo sapiens OX=9606 GN=IGKC PE=1 SV=2	P01834				K.DSTYSLSSTLTLSK.A		True-positive			SA	d	1501.7530		0	11763	d_hIgA-SA-GLTrFASP-FZpipHILIC_D_step	217.21	1.2e-05	62700000000	0	32.83	2		63	76	0.0046	217.2	217.2	751.8838	751.883	1.20	0	1501.75	16	54	4.87e+09	32.83		32.45	38.09	d_hIgA-SA-GLTrFASP-FZpipHILIC_D_step.raw_20220922_noglyc_spec_cut	//ad/data/bpe/teams/analytics/Byonic/Data/Greta/IgA SA Batch/d_hIgA-SA-GLTrFASP-FZpipHILIC_D_step.raw_20220922_noglyc_spec_cut/d_hIgA-SA-GLTrFASP-FZpipHILIC_D_step.raw_20220922_noglyc_spec_cut.byrslt	//ad/lab/bpe/eclipse/Data/Frania/IgA/d_hIgA-SA-GLTrFASP-FZpipHILIC_D_step.raw	trypsin @ R,K | C-term	7	7	0	0	0	d_higa-sa-gltrfasp-fzpiphilic_d_step.ScanId;v=1;d1=2629.2629.2	hcd	Reference	6.1	2e+11		FTMS + c NSI d Full ms2 751.8829@hcd35.00 [94.0000-1514.0000]	2 in 2		62700000000
5136.12.32	86091	9.3200	2717	sp|P01834|IGKC_HUMAN Immunoglobulin kappa constant OS=Homo sapiens OX=9606 GN=IGKC PE=1 SV=2	P01834				K.DSTYSLSSTLTLSK.A		True-positive			SA	d	1501.7525		0	11763	d_hIgA-SA-GLTrFASP-FZpipHILIC_D_step	254.69	4.2e-07	62700000000	0	32.83	2		63	76	0.00017	237.8	237.8	751.8835	751.883	0.91	0	1501.75	16	54	4.87e+09	32.83		32.45	38.09	d_hIgA-SA-GLTrFASP-FZpipHILIC_D_step.raw_20220922_noglyc_spec_cut	//ad/data/bpe/teams/analytics/Byonic/Data/Greta/IgA SA Batch/d_hIgA-SA-GLTrFASP-FZpipHILIC_D_step.raw_20220922_noglyc_spec_cut/d_hIgA-SA-GLTrFASP-FZpipHILIC_D_step.raw_20220922_noglyc_spec_cut.byrslt	//ad/lab/bpe/eclipse/Data/Frania/IgA/d_hIgA-SA-GLTrFASP-FZpipHILIC_D_step.raw	trypsin @ R,K | C-term	7	7	0	0	0	d_higa-sa-gltrfasp-fzpiphilic_d_step.ScanId;v=1;d1=2717.2717.2	hcd	Reference	6.1	2e+11		FTMS + c NSI d Full ms2 751.8839@hcd35.00 [94.0000-1514.0000]	2 in 2		62700000000
5136.12.33	86104	9.5900	2799	sp|P01834|IGKC_HUMAN Immunoglobulin kappa constant OS=Homo sapiens OX=9606 GN=IGKC PE=1 SV=2	P01834				K.DSTYSLSSTLTLSK.A		True-positive			SA	d	1501.7521		0	11763	d_hIgA-SA-GLTrFASP-FZpipHILIC_D_step	208.47	1.1e-05	62700000000	0	32.83	2		63	76	0.0042	192.9	192.9	751.8833	751.883	0.65	0	1501.75	16	54	4.87e+09	32.83		32.45	38.09	d_hIgA-SA-GLTrFASP-FZpipHILIC_D_step.raw_20220922_noglyc_spec_cut	//ad/data/bpe/teams/analytics/Byonic/Data/Greta/IgA SA Batch/d_hIgA-SA-GLTrFASP-FZpipHILIC_D_step.raw_20220922_noglyc_spec_cut/d_hIgA-SA-GLTrFASP-FZpipHILIC_D_step.raw_20220922_noglyc_spec_cut.byrslt	//ad/lab/bpe/eclipse/Data/Frania/IgA/d_hIgA-SA-GLTrFASP-FZpipHILIC_D_step.raw	trypsin @ R,K | C-term	7	7	0	0	0	d_higa-sa-gltrfasp-fzpiphilic_d_step.ScanId;v=1;d1=2799.2799.2	hcd	Reference	6.1	2e+11		FTMS + c NSI d Full ms2 752.3857@hcd35.00 [94.0000-1515.0000]	2 in 2		62700000000
5136.12.34	86122	9.8700	2890	sp|P01834|IGKC_HUMAN Immunoglobulin kappa constant OS=Homo sapiens OX=9606 GN=IGKC PE=1 SV=2	P01834				K.DSTYSLSSTLTLSK.A		True-positive			SA	d	1501.7525		0	11763	d_hIgA-SA-GLTrFASP-FZpipHILIC_D_step	356.98	6.7e-09	62700000000	0	32.83	2		63	76	2.6e-06	348.4	348.4	751.8835	751.883	0.90	0	1501.75	16	54	4.87e+09	32.83		32.45	38.09	d_hIgA-SA-GLTrFASP-FZpipHILIC_D_step.raw_20220922_noglyc_spec_cut	//ad/data/bpe/teams/analytics/Byonic/Data/Greta/IgA SA Batch/d_hIgA-SA-GLTrFASP-FZpipHILIC_D_step.raw_20220922_noglyc_spec_cut/d_hIgA-SA-GLTrFASP-FZpipHILIC_D_step.raw_20220922_noglyc_spec_cut.byrslt	//ad/lab/bpe/eclipse/Data/Frania/IgA/d_hIgA-SA-GLTrFASP-FZpipHILIC_D_step.raw	trypsin @ R,K | C-term	7	7	0	0	0	d_higa-sa-gltrfasp-fzpiphilic_d_step.ScanId;v=1;d1=2890.2890.2	hcd	Reference	6.1	2e+11		FTMS + c NSI d Full ms2 751.8835@hcd35.00 [94.0000-1514.0000]	2 in 2		62700000000
5136.12.35	86137	10.1300	2974	sp|P01834|IGKC_HUMAN Immunoglobulin kappa constant OS=Homo sapiens OX=9606 GN=IGKC PE=1 SV=2	P01834				K.DSTYSLSSTLTLSK.A		True-positive			SA	d	1501.7530		0	11763	d_hIgA-SA-GLTrFASP-FZpipHILIC_D_step	484.72	1.7e-11	62700000000	0	32.83	2		63	76	6.8e-09	465.7	465.7	751.8838	751.883	1.23	0	1501.75	16	54	4.87e+09	32.83		32.45	38.09	d_hIgA-SA-GLTrFASP-FZpipHILIC_D_step.raw_20220922_noglyc_spec_cut	//ad/data/bpe/teams/analytics/Byonic/Data/Greta/IgA SA Batch/d_hIgA-SA-GLTrFASP-FZpipHILIC_D_step.raw_20220922_noglyc_spec_cut/d_hIgA-SA-GLTrFASP-FZpipHILIC_D_step.raw_20220922_noglyc_spec_cut.byrslt	//ad/lab/bpe/eclipse/Data/Frania/IgA/d_hIgA-SA-GLTrFASP-FZpipHILIC_D_step.raw	trypsin @ R,K | C-term	7	7	0	0	0	d_higa-sa-gltrfasp-fzpiphilic_d_step.ScanId;v=1;d1=2974.2974.2	hcd	Reference	6.1	2e+11		FTMS + c NSI d Full ms2 751.8835@hcd35.00 [94.0000-1514.0000]	2 in 2		62700000000
5136.12.36	86150	10.3400	3043	sp|P01834|IGKC_HUMAN Immunoglobulin kappa constant OS=Homo sapiens OX=9606 GN=IGKC PE=1 SV=2	P01834				K.DSTYSLSSTLTLSK.A		True-positive			SA	d	1501.7526		0	11763	d_hIgA-SA-GLTrFASP-FZpipHILIC_D_step	363.57	3.9e-09	62700000000	0	32.83	2		63	76	1.5e-06	363.6	363.6	751.8836	751.883	0.94	0	1501.75	16	54	4.87e+09	32.83		32.45	38.09	d_hIgA-SA-GLTrFASP-FZpipHILIC_D_step.raw_20220922_noglyc_spec_cut	//ad/data/bpe/teams/analytics/Byonic/Data/Greta/IgA SA Batch/d_hIgA-SA-GLTrFASP-FZpipHILIC_D_step.raw_20220922_noglyc_spec_cut/d_hIgA-SA-GLTrFASP-FZpipHILIC_D_step.raw_20220922_noglyc_spec_cut.byrslt	//ad/lab/bpe/eclipse/Data/Frania/IgA/d_hIgA-SA-GLTrFASP-FZpipHILIC_D_step.raw	trypsin @ R,K | C-term	7	7	0	0	0	d_higa-sa-gltrfasp-fzpiphilic_d_step.ScanId;v=1;d1=3043.3043.2	hcd	Reference	6.1	2e+11		FTMS + c NSI d Full ms2 751.7548@hcd35.00 [94.0000-1514.0000]	2 in 2		62700000000
5136.12.37	86154	10.4000	3061	sp|P01834|IGKC_HUMAN Immunoglobulin kappa constant OS=Homo sapiens OX=9606 GN=IGKC PE=1 SV=2	P01834				K.DSTYSLSSTLTLSK.A		True-positive			SA	d	1501.7519		0	11763	d_hIgA-SA-GLTrFASP-FZpipHILIC_D_step	511.31	1.1e-11	62700000000	0	32.83	2		63	76	4.1e-09	386.5	386.5	751.8832	751.883	0.46	0	1501.75	16	54	4.87e+09	32.83		32.45	38.09	d_hIgA-SA-GLTrFASP-FZpipHILIC_D_step.raw_20220922_noglyc_spec_cut	//ad/data/bpe/teams/analytics/Byonic/Data/Greta/IgA SA Batch/d_hIgA-SA-GLTrFASP-FZpipHILIC_D_step.raw_20220922_noglyc_spec_cut/d_hIgA-SA-GLTrFASP-FZpipHILIC_D_step.raw_20220922_noglyc_spec_cut.byrslt	//ad/lab/bpe/eclipse/Data/Frania/IgA/d_hIgA-SA-GLTrFASP-FZpipHILIC_D_step.raw	trypsin @ R,K | C-term	7	7	0	0	0	d_higa-sa-gltrfasp-fzpiphilic_d_step.ScanId;v=1;d1=3061.3061.2	hcd	Reference	6.1	2e+11		FTMS + c NSI d Full ms2 751.8834@hcd35.00 [94.0000-1514.0000]	2 in 2		62700000000
5136.12.38	86170	10.6800	3153	sp|P01834|IGKC_HUMAN Immunoglobulin kappa constant OS=Homo sapiens OX=9606 GN=IGKC PE=1 SV=2	P01834				K.DSTYSLSSTLTLSK.A		True-positive			SA	d	1501.7534		0	11763	d_hIgA-SA-GLTrFASP-FZpipHILIC_D_step	386.16	3.3e-09	62700000000	0	32.83	2		63	76	1.3e-06	367.6	367.6	751.8840	751.883	1.52	0	1501.75	16	54	4.87e+09	32.83		32.45	38.09	d_hIgA-SA-GLTrFASP-FZpipHILIC_D_step.raw_20220922_noglyc_spec_cut	//ad/data/bpe/teams/analytics/Byonic/Data/Greta/IgA SA Batch/d_hIgA-SA-GLTrFASP-FZpipHILIC_D_step.raw_20220922_noglyc_spec_cut/d_hIgA-SA-GLTrFASP-FZpipHILIC_D_step.raw_20220922_noglyc_spec_cut.byrslt	//ad/lab/bpe/eclipse/Data/Frania/IgA/d_hIgA-SA-GLTrFASP-FZpipHILIC_D_step.raw	trypsin @ R,K | C-term	7	7	0	0	0	d_higa-sa-gltrfasp-fzpiphilic_d_step.ScanId;v=1;d1=3153.3153.2	hcd	Reference	6.1	2e+11		FTMS + c NSI d Full ms2 751.8837@hcd35.00 [94.0000-1514.0000]	2 in 2		62700000000
5136.12.39	86184	10.9500	3238	sp|P01834|IGKC_HUMAN Immunoglobulin kappa constant OS=Homo sapiens OX=9606 GN=IGKC PE=1 SV=2	P01834				K.DSTYSLSSTLTLSK.A		True-positive			SA	d	1501.7546		0	11763	d_hIgA-SA-GLTrFASP-FZpipHILIC_D_step	402.64	5.3e-10	62700000000	0	32.83	2		63	76	2.1e-07	402.6	402.6	751.8846	751.883	2.29	0	1501.75	16	54	4.87e+09	32.83		32.45	38.09	d_hIgA-SA-GLTrFASP-FZpipHILIC_D_step.raw_20220922_noglyc_spec_cut	//ad/data/bpe/teams/analytics/Byonic/Data/Greta/IgA SA Batch/d_hIgA-SA-GLTrFASP-FZpipHILIC_D_step.raw_20220922_noglyc_spec_cut/d_hIgA-SA-GLTrFASP-FZpipHILIC_D_step.raw_20220922_noglyc_spec_cut.byrslt	//ad/lab/bpe/eclipse/Data/Frania/IgA/d_hIgA-SA-GLTrFASP-FZpipHILIC_D_step.raw	trypsin @ R,K | C-term	7	7	0	0	0	d_higa-sa-gltrfasp-fzpiphilic_d_step.ScanId;v=1;d1=3238.3238.2	hcd	Reference	6.1	2e+11		FTMS + c NSI d Full ms2 751.8840@hcd35.00 [94.0000-1514.0000]	2 in 2		62700000000
5136.12.40	86201	11.2000	3316	sp|P01834|IGKC_HUMAN Immunoglobulin kappa constant OS=Homo sapiens OX=9606 GN=IGKC PE=1 SV=2	P01834				K.DSTYSLSSTLTLSK.A		True-positive			SA	d	1501.7534		0	11763	d_hIgA-SA-GLTrFASP-FZpipHILIC_D_step	393.46	1.6e-10	62700000000	0	32.83	2		63	76	6.2e-08	393.5	393.5	751.8840	751.883	1.48	0	1501.75	16	54	4.87e+09	32.83		32.45	38.09	d_hIgA-SA-GLTrFASP-FZpipHILIC_D_step.raw_20220922_noglyc_spec_cut	//ad/data/bpe/teams/analytics/Byonic/Data/Greta/IgA SA Batch/d_hIgA-SA-GLTrFASP-FZpipHILIC_D_step.raw_20220922_noglyc_spec_cut/d_hIgA-SA-GLTrFASP-FZpipHILIC_D_step.raw_20220922_noglyc_spec_cut.byrslt	//ad/lab/bpe/eclipse/Data/Frania/IgA/d_hIgA-SA-GLTrFASP-FZpipHILIC_D_step.raw	trypsin @ R,K | C-term	7	7	0	0	0	d_higa-sa-gltrfasp-fzpiphilic_d_step.ScanId;v=1;d1=3316.3316.2	hcd	Reference	6.1	2e+11		FTMS + c NSI d Full ms2 751.8835@hcd35.00 [94.0000-1514.0000]	2 in 2		62700000000
5136.12.41	86216	11.4700	3398	sp|P01834|IGKC_HUMAN Immunoglobulin kappa constant OS=Homo sapiens OX=9606 GN=IGKC PE=1 SV=2	P01834				K.DSTYSLSSTLTLSK.A		True-positive			SA	d	1501.7525		0	11763	d_hIgA-SA-GLTrFASP-FZpipHILIC_D_step	268.02	2.3e-08	62700000000	0	32.83	2		63	76	9.1e-06	268.0	268.0	751.8835	751.883	0.90	0	1501.75	16	54	4.87e+09	32.83		32.45	38.09	d_hIgA-SA-GLTrFASP-FZpipHILIC_D_step.raw_20220922_noglyc_spec_cut	//ad/data/bpe/teams/analytics/Byonic/Data/Greta/IgA SA Batch/d_hIgA-SA-GLTrFASP-FZpipHILIC_D_step.raw_20220922_noglyc_spec_cut/d_hIgA-SA-GLTrFASP-FZpipHILIC_D_step.raw_20220922_noglyc_spec_cut.byrslt	//ad/lab/bpe/eclipse/Data/Frania/IgA/d_hIgA-SA-GLTrFASP-FZpipHILIC_D_step.raw	trypsin @ R,K | C-term	7	7	0	0	0	d_higa-sa-gltrfasp-fzpiphilic_d_step.ScanId;v=1;d1=3398.3398.2	hcd	Reference	6.1	2e+11		FTMS + c NSI d Full ms2 752.3848@hcd35.00 [94.0000-1515.0000]	2 in 2		62700000000
5136.12.42	86231	11.7300	3479	sp|P01834|IGKC_HUMAN Immunoglobulin kappa constant OS=Homo sapiens OX=9606 GN=IGKC PE=1 SV=2	P01834				K.DSTYSLSSTLTLSK.A		True-positive			SA	d	1501.7527		0	11763	d_hIgA-SA-GLTrFASP-FZpipHILIC_D_step	391.05	1.6e-10	62700000000	0	32.83	2		63	76	6.2e-08	391.0	391.0	751.8836	751.883	1.04	0	1501.75	16	54	4.87e+09	32.83		32.45	38.09	d_hIgA-SA-GLTrFASP-FZpipHILIC_D_step.raw_20220922_noglyc_spec_cut	//ad/data/bpe/teams/analytics/Byonic/Data/Greta/IgA SA Batch/d_hIgA-SA-GLTrFASP-FZpipHILIC_D_step.raw_20220922_noglyc_spec_cut/d_hIgA-SA-GLTrFASP-FZpipHILIC_D_step.raw_20220922_noglyc_spec_cut.byrslt	//ad/lab/bpe/eclipse/Data/Frania/IgA/d_hIgA-SA-GLTrFASP-FZpipHILIC_D_step.raw	trypsin @ R,K | C-term	7	7	0	0	0	d_higa-sa-gltrfasp-fzpiphilic_d_step.ScanId;v=1;d1=3479.3479.2	hcd	Reference	6.1	2e+11		FTMS + c NSI d Full ms2 751.8837@hcd35.00 [94.0000-1514.0000]	2 in 2		62700000000
5136.12.43	86246	11.9900	3557	sp|P01834|IGKC_HUMAN Immunoglobulin kappa constant OS=Homo sapiens OX=9606 GN=IGKC PE=1 SV=2	P01834				K.DSTYSLSSTLTLSK.A		True-positive			SA	d	1501.7527		0	11763	d_hIgA-SA-GLTrFASP-FZpipHILIC_D_step	449.54	5.8e-11	62700000000	0	32.83	2		63	76	2.3e-08	405.1	405.1	751.8836	751.883	1.04	0	1501.75	16	54	4.87e+09	32.83		32.45	38.09	d_hIgA-SA-GLTrFASP-FZpipHILIC_D_step.raw_20220922_noglyc_spec_cut	//ad/data/bpe/teams/analytics/Byonic/Data/Greta/IgA SA Batch/d_hIgA-SA-GLTrFASP-FZpipHILIC_D_step.raw_20220922_noglyc_spec_cut/d_hIgA-SA-GLTrFASP-FZpipHILIC_D_step.raw_20220922_noglyc_spec_cut.byrslt	//ad/lab/bpe/eclipse/Data/Frania/IgA/d_hIgA-SA-GLTrFASP-FZpipHILIC_D_step.raw	trypsin @ R,K | C-term	7	7	0	0	0	d_higa-sa-gltrfasp-fzpiphilic_d_step.ScanId;v=1;d1=3557.3557.2	hcd	Reference	6.1	2e+11		FTMS + c NSI d Full ms2 751.8838@hcd35.00 [94.0000-1514.0000]	2 in 2		62700000000
5136.12.44	86263	12.2600	3640	sp|P01834|IGKC_HUMAN Immunoglobulin kappa constant OS=Homo sapiens OX=9606 GN=IGKC PE=1 SV=2	P01834				K.DSTYSLSSTLTLSK.A		True-positive			SA	d	1501.7519		0	11763	d_hIgA-SA-GLTrFASP-FZpipHILIC_D_step	471.4	1.8e-11	62700000000	0	32.83	2		63	76	7.1e-09	454.0	454.0	751.8832	751.883	0.46	0	1501.75	16	54	4.87e+09	32.83		32.45	38.09	d_hIgA-SA-GLTrFASP-FZpipHILIC_D_step.raw_20220922_noglyc_spec_cut	//ad/data/bpe/teams/analytics/Byonic/Data/Greta/IgA SA Batch/d_hIgA-SA-GLTrFASP-FZpipHILIC_D_step.raw_20220922_noglyc_spec_cut/d_hIgA-SA-GLTrFASP-FZpipHILIC_D_step.raw_20220922_noglyc_spec_cut.byrslt	//ad/lab/bpe/eclipse/Data/Frania/IgA/d_hIgA-SA-GLTrFASP-FZpipHILIC_D_step.raw	trypsin @ R,K | C-term	7	7	0	0	0	d_higa-sa-gltrfasp-fzpiphilic_d_step.ScanId;v=1;d1=3640.3640.2	hcd	Reference	6.1	2e+11		FTMS + c NSI d Full ms2 751.8837@hcd35.00 [94.0000-1514.0000]	2 in 2		62700000000
5136.12.45	86281	12.5300	3727	sp|P01834|IGKC_HUMAN Immunoglobulin kappa constant OS=Homo sapiens OX=9606 GN=IGKC PE=1 SV=2	P01834				K.DSTYSLSSTLTLSK.A		True-positive			SA	d	1501.7530		0	11763	d_hIgA-SA-GLTrFASP-FZpipHILIC_D_step	549.44	6.3e-12	62700000000	0	32.83	2		63	76	2.5e-09	487.3	487.3	751.8838	751.883	1.20	0	1501.75	16	54	4.87e+09	32.83		32.45	38.09	d_hIgA-SA-GLTrFASP-FZpipHILIC_D_step.raw_20220922_noglyc_spec_cut	//ad/data/bpe/teams/analytics/Byonic/Data/Greta/IgA SA Batch/d_hIgA-SA-GLTrFASP-FZpipHILIC_D_step.raw_20220922_noglyc_spec_cut/d_hIgA-SA-GLTrFASP-FZpipHILIC_D_step.raw_20220922_noglyc_spec_cut.byrslt	//ad/lab/bpe/eclipse/Data/Frania/IgA/d_hIgA-SA-GLTrFASP-FZpipHILIC_D_step.raw	trypsin @ R,K | C-term	7	7	0	0	0	d_higa-sa-gltrfasp-fzpiphilic_d_step.ScanId;v=1;d1=3727.3727.2	hcd	Reference	6.1	2e+11		FTMS + c NSI d Full ms2 751.8837@hcd35.00 [94.0000-1514.0000]	2 in 2		62700000000
5136.12.46	86301	12.8000	3816	sp|P01834|IGKC_HUMAN Immunoglobulin kappa constant OS=Homo sapiens OX=9606 GN=IGKC PE=1 SV=2	P01834				K.DSTYSLSSTLTLSK.A		True-positive			SA	d	1501.7526		0	11763	d_hIgA-SA-GLTrFASP-FZpipHILIC_D_step	393.65	2.4e-09	62700000000	0	32.83	2		63	76	9.3e-07	363.5	363.5	751.8836	751.883	0.96	0	1501.75	16	54	4.87e+09	32.83		32.45	38.09	d_hIgA-SA-GLTrFASP-FZpipHILIC_D_step.raw_20220922_noglyc_spec_cut	//ad/data/bpe/teams/analytics/Byonic/Data/Greta/IgA SA Batch/d_hIgA-SA-GLTrFASP-FZpipHILIC_D_step.raw_20220922_noglyc_spec_cut/d_hIgA-SA-GLTrFASP-FZpipHILIC_D_step.raw_20220922_noglyc_spec_cut.byrslt	//ad/lab/bpe/eclipse/Data/Frania/IgA/d_hIgA-SA-GLTrFASP-FZpipHILIC_D_step.raw	trypsin @ R,K | C-term	7	7	0	0	0	d_higa-sa-gltrfasp-fzpiphilic_d_step.ScanId;v=1;d1=3816.3816.2	hcd	Reference	6.1	2e+11		FTMS + c NSI d Full ms2 751.8837@hcd35.00 [94.0000-1514.0000]	2 in 2		62700000000
5136.12.47	86319	13.0800	3904	sp|P01834|IGKC_HUMAN Immunoglobulin kappa constant OS=Homo sapiens OX=9606 GN=IGKC PE=1 SV=2	P01834				K.DSTYSLSSTLTLSK.A		True-positive			SA	d	1501.7527		0	11763	d_hIgA-SA-GLTrFASP-FZpipHILIC_D_step	461.23	1.9e-11	62700000000	0	32.83	2		63	76	7.6e-09	429.3	429.3	751.8836	751.883	1.05	0	1501.75	16	54	4.87e+09	32.83		32.45	38.09	d_hIgA-SA-GLTrFASP-FZpipHILIC_D_step.raw_20220922_noglyc_spec_cut	//ad/data/bpe/teams/analytics/Byonic/Data/Greta/IgA SA Batch/d_hIgA-SA-GLTrFASP-FZpipHILIC_D_step.raw_20220922_noglyc_spec_cut/d_hIgA-SA-GLTrFASP-FZpipHILIC_D_step.raw_20220922_noglyc_spec_cut.byrslt	//ad/lab/bpe/eclipse/Data/Frania/IgA/d_hIgA-SA-GLTrFASP-FZpipHILIC_D_step.raw	trypsin @ R,K | C-term	7	7	0	0	0	d_higa-sa-gltrfasp-fzpiphilic_d_step.ScanId;v=1;d1=3904.3904.2	hcd	Reference	6.1	2e+11		FTMS + c NSI d Full ms2 751.8831@hcd35.00 [94.0000-1514.0000]	2 in 2		62700000000
5136.12.48	86336	13.3500	3991	sp|P01834|IGKC_HUMAN Immunoglobulin kappa constant OS=Homo sapiens OX=9606 GN=IGKC PE=1 SV=2	P01834				K.DSTYSLSSTLTLSK.A		True-positive			SA	d	1501.7526		0	11763	d_hIgA-SA-GLTrFASP-FZpipHILIC_D_step	502.17	1.7e-10	62700000000	0	32.83	2		63	76	6.7e-08	375.5	375.5	751.8836	751.883	0.98	0	1501.75	16	54	4.87e+09	32.83		32.45	38.09	d_hIgA-SA-GLTrFASP-FZpipHILIC_D_step.raw_20220922_noglyc_spec_cut	//ad/data/bpe/teams/analytics/Byonic/Data/Greta/IgA SA Batch/d_hIgA-SA-GLTrFASP-FZpipHILIC_D_step.raw_20220922_noglyc_spec_cut/d_hIgA-SA-GLTrFASP-FZpipHILIC_D_step.raw_20220922_noglyc_spec_cut.byrslt	//ad/lab/bpe/eclipse/Data/Frania/IgA/d_hIgA-SA-GLTrFASP-FZpipHILIC_D_step.raw	trypsin @ R,K | C-term	7	7	0	0	0	d_higa-sa-gltrfasp-fzpiphilic_d_step.ScanId;v=1;d1=3991.3991.2	hcd	Reference	6.1	2e+11		FTMS + c NSI d Full ms2 751.8831@hcd35.00 [94.0000-1514.0000]	2 in 2		62700000000
5136.12.49	86353	13.6300	4078	sp|P01834|IGKC_HUMAN Immunoglobulin kappa constant OS=Homo sapiens OX=9606 GN=IGKC PE=1 SV=2	P01834				K.DSTYSLSSTLTLSK.A		True-positive			SA	d	1501.7535		0	11763	d_hIgA-SA-GLTrFASP-FZpipHILIC_D_step	507.13	1.6e-11	62700000000	0	32.83	2		63	76	6.2e-09	478.4	478.4	751.8840	751.883	1.54	0	1501.75	16	54	4.87e+09	32.83		32.45	38.09	d_hIgA-SA-GLTrFASP-FZpipHILIC_D_step.raw_20220922_noglyc_spec_cut	//ad/data/bpe/teams/analytics/Byonic/Data/Greta/IgA SA Batch/d_hIgA-SA-GLTrFASP-FZpipHILIC_D_step.raw_20220922_noglyc_spec_cut/d_hIgA-SA-GLTrFASP-FZpipHILIC_D_step.raw_20220922_noglyc_spec_cut.byrslt	//ad/lab/bpe/eclipse/Data/Frania/IgA/d_hIgA-SA-GLTrFASP-FZpipHILIC_D_step.raw	trypsin @ R,K | C-term	7	7	0	0	0	d_higa-sa-gltrfasp-fzpiphilic_d_step.ScanId;v=1;d1=4078.4078.2	hcd	Reference	6.1	2e+11		FTMS + c NSI d Full ms2 751.8835@hcd35.00 [94.0000-1514.0000]	2 in 2		62700000000
5136.12.50	86368	13.8900	4159	sp|P01834|IGKC_HUMAN Immunoglobulin kappa constant OS=Homo sapiens OX=9606 GN=IGKC PE=1 SV=2	P01834				K.DSTYSLSSTLTLSK.A		True-positive			SA	d	1501.7535		0	11763	d_hIgA-SA-GLTrFASP-FZpipHILIC_D_step	447.22	8e-11	62700000000	0	32.83	2		63	76	3.1e-08	447.2	447.2	751.8840	751.883	1.56	0	1501.75	16	54	4.87e+09	32.83		32.45	38.09	d_hIgA-SA-GLTrFASP-FZpipHILIC_D_step.raw_20220922_noglyc_spec_cut	//ad/data/bpe/teams/analytics/Byonic/Data/Greta/IgA SA Batch/d_hIgA-SA-GLTrFASP-FZpipHILIC_D_step.raw_20220922_noglyc_spec_cut/d_hIgA-SA-GLTrFASP-FZpipHILIC_D_step.raw_20220922_noglyc_spec_cut.byrslt	//ad/lab/bpe/eclipse/Data/Frania/IgA/d_hIgA-SA-GLTrFASP-FZpipHILIC_D_step.raw	trypsin @ R,K | C-term	7	7	0	0	0	d_higa-sa-gltrfasp-fzpiphilic_d_step.ScanId;v=1;d1=4159.4159.2	hcd	Reference	6.1	2e+11		FTMS + c NSI d Full ms2 751.8835@hcd35.00 [94.0000-1514.0000]	2 in 2		62700000000
5136.12.51	87845	31.4000	10834	sp|P01834|IGKC_HUMAN Immunoglobulin kappa constant OS=Homo sapiens OX=9606 GN=IGKC PE=1 SV=2	P01834				K.DSTYSLSSTLTLSK.A		True-positive			SA	d	1501.7526		0	11763	d_hIgA-SA-GLTrFASP-FZpipHILIC_D_step	1017.23	0	62700000000	0	32.83	2		63	76	0	712.1	712.1	751.8836	751.883	0.96	0	1501.75	16	54	4.87e+09	32.83		32.45	38.09	d_hIgA-SA-GLTrFASP-FZpipHILIC_D_step.raw_20220922_noglyc_spec_cut	//ad/data/bpe/teams/analytics/Byonic/Data/Greta/IgA SA Batch/d_hIgA-SA-GLTrFASP-FZpipHILIC_D_step.raw_20220922_noglyc_spec_cut/d_hIgA-SA-GLTrFASP-FZpipHILIC_D_step.raw_20220922_noglyc_spec_cut.byrslt	//ad/lab/bpe/eclipse/Data/Frania/IgA/d_hIgA-SA-GLTrFASP-FZpipHILIC_D_step.raw	trypsin @ R,K | C-term	7	7	0	0	0	d_higa-sa-gltrfasp-fzpiphilic_d_step.ScanId;v=1;d1=10834.10834.2	hcd	Reference	6.1	2e+11		FTMS + c NSI d Full ms2 751.8834@hcd35.00 [94.0000-1514.0000]	2 in 2		62700000000
5136.12.52	87868	31.8300	11000	sp|P01834|IGKC_HUMAN Immunoglobulin kappa constant OS=Homo sapiens OX=9606 GN=IGKC PE=1 SV=2	P01834				K.DSTYSLSSTLTLSK.A		True-positive			SA	d	1501.7518		0	11763	d_hIgA-SA-GLTrFASP-FZpipHILIC_D_step	971.44	0	62700000000	0	32.83	2		63	76	0	707.3	707.3	751.8832	751.883	0.45	0	1501.75	16	54	4.87e+09	32.83		32.45	38.09	d_hIgA-SA-GLTrFASP-FZpipHILIC_D_step.raw_20220922_noglyc_spec_cut	//ad/data/bpe/teams/analytics/Byonic/Data/Greta/IgA SA Batch/d_hIgA-SA-GLTrFASP-FZpipHILIC_D_step.raw_20220922_noglyc_spec_cut/d_hIgA-SA-GLTrFASP-FZpipHILIC_D_step.raw_20220922_noglyc_spec_cut.byrslt	//ad/lab/bpe/eclipse/Data/Frania/IgA/d_hIgA-SA-GLTrFASP-FZpipHILIC_D_step.raw	trypsin @ R,K | C-term	7	7	0	0	0	d_higa-sa-gltrfasp-fzpiphilic_d_step.ScanId;v=1;d1=11000.11000.2	hcd	Reference	6.1	2e+11		FTMS + c NSI d Full ms2 751.8829@hcd35.00 [94.0000-1514.0000]	2 in 2		62700000000
5136.12.53	87921	32.5200	11266	sp|P01834|IGKC_HUMAN Immunoglobulin kappa constant OS=Homo sapiens OX=9606 GN=IGKC PE=1 SV=2	P01834				K.DSTYSLSSTLTLSK.A		True-positive			SA	d	1501.7506		0	11763	d_hIgA-SA-GLTrFASP-FZpipHILIC_D_step	894.68	0	62700000000	0	32.83	2		63	76	1.8e-15	640.9	640.9	751.8826	751.883	-0.35	0	1501.75	16	54	4.87e+09	32.83		32.45	38.09	d_hIgA-SA-GLTrFASP-FZpipHILIC_D_step.raw_20220922_noglyc_spec_cut	//ad/data/bpe/teams/analytics/Byonic/Data/Greta/IgA SA Batch/d_hIgA-SA-GLTrFASP-FZpipHILIC_D_step.raw_20220922_noglyc_spec_cut/d_hIgA-SA-GLTrFASP-FZpipHILIC_D_step.raw_20220922_noglyc_spec_cut.byrslt	//ad/lab/bpe/eclipse/Data/Frania/IgA/d_hIgA-SA-GLTrFASP-FZpipHILIC_D_step.raw	trypsin @ R,K | C-term	7	7	0	0	0	d_higa-sa-gltrfasp-fzpiphilic_d_step.ScanId;v=1;d1=11266.11266.2	hcd	Reference	6.1	2e+11		FTMS + c NSI d Full ms2 751.8827@hcd35.00 [94.0000-1514.0000]	2 in 2		62700000000
5136.12.54	87935	32.7800	11369	sp|P01834|IGKC_HUMAN Immunoglobulin kappa constant OS=Homo sapiens OX=9606 GN=IGKC PE=1 SV=2	P01834				K.DSTYSLSSTLTLSK.A		True-positive			SA	d	1501.7530		0	11763	d_hIgA-SA-GLTrFASP-FZpipHILIC_D_step	954.36	0	62700000000	0	32.83	2		63	76	0	699.9	699.9	751.8838	751.883	1.19	0	1501.75	16	54	4.87e+09	32.83		32.45	38.09	d_hIgA-SA-GLTrFASP-FZpipHILIC_D_step.raw_20220922_noglyc_spec_cut	//ad/data/bpe/teams/analytics/Byonic/Data/Greta/IgA SA Batch/d_hIgA-SA-GLTrFASP-FZpipHILIC_D_step.raw_20220922_noglyc_spec_cut/d_hIgA-SA-GLTrFASP-FZpipHILIC_D_step.raw_20220922_noglyc_spec_cut.byrslt	//ad/lab/bpe/eclipse/Data/Frania/IgA/d_hIgA-SA-GLTrFASP-FZpipHILIC_D_step.raw	trypsin @ R,K | C-term	7	7	0	0	0	d_higa-sa-gltrfasp-fzpiphilic_d_step.ScanId;v=1;d1=11369.11369.2	hcd	Reference	6.1	2e+11		FTMS + c NSI d Full ms2 751.8831@hcd35.00 [94.0000-1514.0000]	2 in 2		62700000000
5136.12.55	87963	33.0600	11478	sp|P01834|IGKC_HUMAN Immunoglobulin kappa constant OS=Homo sapiens OX=9606 GN=IGKC PE=1 SV=2	P01834				K.DSTYSLSSTLTLSK.A		True-positive			SA	d	1501.7538		0	11763	d_hIgA-SA-GLTrFASP-FZpipHILIC_D_step	965.04	0	62700000000	0	32.83	2		63	76	0	677.8	677.8	751.8842	751.883	1.76	0	1501.75	16	54	4.87e+09	32.83		32.45	38.09	d_hIgA-SA-GLTrFASP-FZpipHILIC_D_step.raw_20220922_noglyc_spec_cut	//ad/data/bpe/teams/analytics/Byonic/Data/Greta/IgA SA Batch/d_hIgA-SA-GLTrFASP-FZpipHILIC_D_step.raw_20220922_noglyc_spec_cut/d_hIgA-SA-GLTrFASP-FZpipHILIC_D_step.raw_20220922_noglyc_spec_cut.byrslt	//ad/lab/bpe/eclipse/Data/Frania/IgA/d_hIgA-SA-GLTrFASP-FZpipHILIC_D_step.raw	trypsin @ R,K | C-term	7	7	0	0	0	d_higa-sa-gltrfasp-fzpiphilic_d_step.ScanId;v=1;d1=11478.11478.2	hcd	Reference	6.1	2e+11		FTMS + c NSI d Full ms2 751.8836@hcd35.00 [94.0000-1514.0000]	2 in 2		62700000000
5136.12.56	87991	33.3300	11582	sp|P01834|IGKC_HUMAN Immunoglobulin kappa constant OS=Homo sapiens OX=9606 GN=IGKC PE=1 SV=2	P01834				K.DSTYSLSSTLTLSK.A		True-positive			SA	d	1501.7524		0	11763	d_hIgA-SA-GLTrFASP-FZpipHILIC_D_step	948.57	0	62700000000	0	32.83	2		63	76	0	689.5	689.5	751.8835	751.883	0.83	0	1501.75	16	54	4.87e+09	32.83		32.45	38.09	d_hIgA-SA-GLTrFASP-FZpipHILIC_D_step.raw_20220922_noglyc_spec_cut	//ad/data/bpe/teams/analytics/Byonic/Data/Greta/IgA SA Batch/d_hIgA-SA-GLTrFASP-FZpipHILIC_D_step.raw_20220922_noglyc_spec_cut/d_hIgA-SA-GLTrFASP-FZpipHILIC_D_step.raw_20220922_noglyc_spec_cut.byrslt	//ad/lab/bpe/eclipse/Data/Frania/IgA/d_hIgA-SA-GLTrFASP-FZpipHILIC_D_step.raw	trypsin @ R,K | C-term	7	7	0	0	0	d_higa-sa-gltrfasp-fzpiphilic_d_step.ScanId;v=1;d1=11582.11582.2	hcd	Reference	6.1	2e+11		FTMS + c NSI d Full ms2 751.8828@hcd35.00 [94.0000-1514.0000]	2 in 2		62700000000
5136.12.57	88016	33.6000	11688	sp|P01834|IGKC_HUMAN Immunoglobulin kappa constant OS=Homo sapiens OX=9606 GN=IGKC PE=1 SV=2	P01834				K.DSTYSLSSTLTLSK.A		True-positive			SA	d	1501.7534		0	11763	d_hIgA-SA-GLTrFASP-FZpipHILIC_D_step	958.63	0	62700000000	0	32.83	2		63	76	0	712.6	712.6	751.8840	751.883	1.47	0	1501.75	16	54	4.87e+09	32.83		32.45	38.09	d_hIgA-SA-GLTrFASP-FZpipHILIC_D_step.raw_20220922_noglyc_spec_cut	//ad/data/bpe/teams/analytics/Byonic/Data/Greta/IgA SA Batch/d_hIgA-SA-GLTrFASP-FZpipHILIC_D_step.raw_20220922_noglyc_spec_cut/d_hIgA-SA-GLTrFASP-FZpipHILIC_D_step.raw_20220922_noglyc_spec_cut.byrslt	//ad/lab/bpe/eclipse/Data/Frania/IgA/d_hIgA-SA-GLTrFASP-FZpipHILIC_D_step.raw	trypsin @ R,K | C-term	7	7	0	0	0	d_higa-sa-gltrfasp-fzpiphilic_d_step.ScanId;v=1;d1=11688.11688.2	hcd	Reference	6.1	2e+11		FTMS + c NSI d Full ms2 751.8830@hcd35.00 [94.0000-1514.0000]	2 in 2		62700000000
5136.12.58	88048	33.8900	11797	sp|P01834|IGKC_HUMAN Immunoglobulin kappa constant OS=Homo sapiens OX=9606 GN=IGKC PE=1 SV=2	P01834				K.DSTYSLSSTLTLSK.A		True-positive			SA	d	1501.7523		0	11763	d_hIgA-SA-GLTrFASP-FZpipHILIC_D_step	977.19	0	62700000000	0	32.83	2		63	76	0	696.5	696.5	751.8834	751.883	0.76	0	1501.75	16	54	4.87e+09	32.83		32.45	38.09	d_hIgA-SA-GLTrFASP-FZpipHILIC_D_step.raw_20220922_noglyc_spec_cut	//ad/data/bpe/teams/analytics/Byonic/Data/Greta/IgA SA Batch/d_hIgA-SA-GLTrFASP-FZpipHILIC_D_step.raw_20220922_noglyc_spec_cut/d_hIgA-SA-GLTrFASP-FZpipHILIC_D_step.raw_20220922_noglyc_spec_cut.byrslt	//ad/lab/bpe/eclipse/Data/Frania/IgA/d_hIgA-SA-GLTrFASP-FZpipHILIC_D_step.raw	trypsin @ R,K | C-term	7	7	0	0	0	d_higa-sa-gltrfasp-fzpiphilic_d_step.ScanId;v=1;d1=11797.11797.2	hcd	Reference	6.1	2e+11		FTMS + c NSI d Full ms2 751.8830@hcd35.00 [94.0000-1514.0000]	2 in 2		62700000000
5136.12.59	88092	34.4600	12019	sp|P01834|IGKC_HUMAN Immunoglobulin kappa constant OS=Homo sapiens OX=9606 GN=IGKC PE=1 SV=2	P01834				K.DSTYSLSSTLTLSK.A		True-positive			SA	d	1501.7523		0	11763	d_hIgA-SA-GLTrFASP-FZpipHILIC_D_step	871.18	0	62700000000	0	32.83	2		63	76	2e-16	625.4	625.4	751.8834	751.883	0.74	0	1501.75	16	54	4.87e+09	32.83		32.45	38.09	d_hIgA-SA-GLTrFASP-FZpipHILIC_D_step.raw_20220922_noglyc_spec_cut	//ad/data/bpe/teams/analytics/Byonic/Data/Greta/IgA SA Batch/d_hIgA-SA-GLTrFASP-FZpipHILIC_D_step.raw_20220922_noglyc_spec_cut/d_hIgA-SA-GLTrFASP-FZpipHILIC_D_step.raw_20220922_noglyc_spec_cut.byrslt	//ad/lab/bpe/eclipse/Data/Frania/IgA/d_hIgA-SA-GLTrFASP-FZpipHILIC_D_step.raw	trypsin @ R,K | C-term	7	7	0	0	0	d_higa-sa-gltrfasp-fzpiphilic_d_step.ScanId;v=1;d1=12019.12019.2	hcd	Reference	6.1	2e+11		FTMS + c NSI d Full ms2 752.3846@hcd35.00 [94.0000-1515.0000]	2 in 2		62700000000
5136.12.60	88118	34.7500	12128	sp|P01834|IGKC_HUMAN Immunoglobulin kappa constant OS=Homo sapiens OX=9606 GN=IGKC PE=1 SV=2	P01834				K.DSTYSLSSTLTLSK.A		True-positive			SA	d	1501.7525		0	11763	d_hIgA-SA-GLTrFASP-FZpipHILIC_D_step	964.79	0	62700000000	0	32.83	2		63	76	0	688.9	688.9	751.8835	751.883	0.92	0	1501.75	16	54	4.87e+09	32.83		32.45	38.09	d_hIgA-SA-GLTrFASP-FZpipHILIC_D_step.raw_20220922_noglyc_spec_cut	//ad/data/bpe/teams/analytics/Byonic/Data/Greta/IgA SA Batch/d_hIgA-SA-GLTrFASP-FZpipHILIC_D_step.raw_20220922_noglyc_spec_cut/d_hIgA-SA-GLTrFASP-FZpipHILIC_D_step.raw_20220922_noglyc_spec_cut.byrslt	//ad/lab/bpe/eclipse/Data/Frania/IgA/d_hIgA-SA-GLTrFASP-FZpipHILIC_D_step.raw	trypsin @ R,K | C-term	7	7	0	0	0	d_higa-sa-gltrfasp-fzpiphilic_d_step.ScanId;v=1;d1=12128.12128.2	hcd	Reference	6.1	2e+11		FTMS + c NSI d Full ms2 751.8830@hcd35.00 [94.0000-1514.0000]	2 in 2		62700000000
5136.12.61	88143	35.0400	12238	sp|P01834|IGKC_HUMAN Immunoglobulin kappa constant OS=Homo sapiens OX=9606 GN=IGKC PE=1 SV=2	P01834				K.DSTYSLSSTLTLSK.A		True-positive			SA	d	1501.7517		0	11763	d_hIgA-SA-GLTrFASP-FZpipHILIC_D_step	921.95	0	62700000000	0	32.83	2		63	76	0	657.6	657.6	751.8831	751.883	0.33	0	1501.75	16	54	4.87e+09	32.83		32.45	38.09	d_hIgA-SA-GLTrFASP-FZpipHILIC_D_step.raw_20220922_noglyc_spec_cut	//ad/data/bpe/teams/analytics/Byonic/Data/Greta/IgA SA Batch/d_hIgA-SA-GLTrFASP-FZpipHILIC_D_step.raw_20220922_noglyc_spec_cut/d_hIgA-SA-GLTrFASP-FZpipHILIC_D_step.raw_20220922_noglyc_spec_cut.byrslt	//ad/lab/bpe/eclipse/Data/Frania/IgA/d_hIgA-SA-GLTrFASP-FZpipHILIC_D_step.raw	trypsin @ R,K | C-term	7	7	0	0	0	d_higa-sa-gltrfasp-fzpiphilic_d_step.ScanId;v=1;d1=12238.12238.2	hcd	Reference	6.1	2e+11		FTMS + c NSI d Full ms2 751.8825@hcd35.00 [94.0000-1514.0000]	2 in 2		62700000000
5136.12.62	88170	35.3300	12352	sp|P01834|IGKC_HUMAN Immunoglobulin kappa constant OS=Homo sapiens OX=9606 GN=IGKC PE=1 SV=2	P01834				K.DSTYSLSSTLTLSK.A		True-positive			SA	d	1501.7513		0	11763	d_hIgA-SA-GLTrFASP-FZpipHILIC_D_step	891.46	0	62700000000	0	32.83	2		63	76	4e-16	637.8	637.8	751.8829	751.883	0.08	0	1501.75	16	54	4.87e+09	32.83		32.45	38.09	d_hIgA-SA-GLTrFASP-FZpipHILIC_D_step.raw_20220922_noglyc_spec_cut	//ad/data/bpe/teams/analytics/Byonic/Data/Greta/IgA SA Batch/d_hIgA-SA-GLTrFASP-FZpipHILIC_D_step.raw_20220922_noglyc_spec_cut/d_hIgA-SA-GLTrFASP-FZpipHILIC_D_step.raw_20220922_noglyc_spec_cut.byrslt	//ad/lab/bpe/eclipse/Data/Frania/IgA/d_hIgA-SA-GLTrFASP-FZpipHILIC_D_step.raw	trypsin @ R,K | C-term	7	7	0	0	0	d_higa-sa-gltrfasp-fzpiphilic_d_step.ScanId;v=1;d1=12352.12352.2	hcd	Reference	6.1	2e+11		FTMS + c NSI d Full ms2 751.8829@hcd35.00 [94.0000-1514.0000]	2 in 2		62700000000
5136.12.63	88199	35.6100	12459	sp|P01834|IGKC_HUMAN Immunoglobulin kappa constant OS=Homo sapiens OX=9606 GN=IGKC PE=1 SV=2	P01834				K.DSTYSLSSTLTLSK.A		True-positive			SA	d	1501.7520		0	11763	d_hIgA-SA-GLTrFASP-FZpipHILIC_D_step	912.83	0	62700000000	0	32.83	2		63	76	0	661.5	661.5	751.8833	751.883	0.54	0	1501.75	16	54	4.87e+09	32.83		32.45	38.09	d_hIgA-SA-GLTrFASP-FZpipHILIC_D_step.raw_20220922_noglyc_spec_cut	//ad/data/bpe/teams/analytics/Byonic/Data/Greta/IgA SA Batch/d_hIgA-SA-GLTrFASP-FZpipHILIC_D_step.raw_20220922_noglyc_spec_cut/d_hIgA-SA-GLTrFASP-FZpipHILIC_D_step.raw_20220922_noglyc_spec_cut.byrslt	//ad/lab/bpe/eclipse/Data/Frania/IgA/d_hIgA-SA-GLTrFASP-FZpipHILIC_D_step.raw	trypsin @ R,K | C-term	7	7	0	0	0	d_higa-sa-gltrfasp-fzpiphilic_d_step.ScanId;v=1;d1=12459.12459.2	hcd	Reference	6.1	2e+11		FTMS + c NSI d Full ms2 751.8831@hcd35.00 [94.0000-1514.0000]	2 in 2		62700000000
5136.12.64	88227	35.8900	12568	sp|P01834|IGKC_HUMAN Immunoglobulin kappa constant OS=Homo sapiens OX=9606 GN=IGKC PE=1 SV=2	P01834				K.DSTYSLSSTLTLSK.A		True-positive			SA	d	1501.7530		0	11763	d_hIgA-SA-GLTrFASP-FZpipHILIC_D_step	874.53	0	62700000000	0	32.83	2		63	76	2e-16	629.9	629.9	751.8838	751.883	1.23	0	1501.75	16	54	4.87e+09	32.83		32.45	38.09	d_hIgA-SA-GLTrFASP-FZpipHILIC_D_step.raw_20220922_noglyc_spec_cut	//ad/data/bpe/teams/analytics/Byonic/Data/Greta/IgA SA Batch/d_hIgA-SA-GLTrFASP-FZpipHILIC_D_step.raw_20220922_noglyc_spec_cut/d_hIgA-SA-GLTrFASP-FZpipHILIC_D_step.raw_20220922_noglyc_spec_cut.byrslt	//ad/lab/bpe/eclipse/Data/Frania/IgA/d_hIgA-SA-GLTrFASP-FZpipHILIC_D_step.raw	trypsin @ R,K | C-term	7	7	0	0	0	d_higa-sa-gltrfasp-fzpiphilic_d_step.ScanId;v=1;d1=12568.12568.2	hcd	Reference	6.1	2e+11		FTMS + c NSI d Full ms2 751.8831@hcd35.00 [94.0000-1514.0000]	2 in 2		62700000000
5136.12.65	88256	36.1900	12681	sp|P01834|IGKC_HUMAN Immunoglobulin kappa constant OS=Homo sapiens OX=9606 GN=IGKC PE=1 SV=2	P01834				K.DSTYSLSSTLTLSK.A		True-positive			SA	d	1501.7530		0	11763	d_hIgA-SA-GLTrFASP-FZpipHILIC_D_step	873.88	0	62700000000	0	32.83	2		63	76	2e-16	626.2	626.2	751.8838	751.883	1.20	0	1501.75	16	54	4.87e+09	32.83		32.45	38.09	d_hIgA-SA-GLTrFASP-FZpipHILIC_D_step.raw_20220922_noglyc_spec_cut	//ad/data/bpe/teams/analytics/Byonic/Data/Greta/IgA SA Batch/d_hIgA-SA-GLTrFASP-FZpipHILIC_D_step.raw_20220922_noglyc_spec_cut/d_hIgA-SA-GLTrFASP-FZpipHILIC_D_step.raw_20220922_noglyc_spec_cut.byrslt	//ad/lab/bpe/eclipse/Data/Frania/IgA/d_hIgA-SA-GLTrFASP-FZpipHILIC_D_step.raw	trypsin @ R,K | C-term	7	7	0	0	0	d_higa-sa-gltrfasp-fzpiphilic_d_step.ScanId;v=1;d1=12681.12681.2	hcd	Reference	6.1	2e+11		FTMS + c NSI d Full ms2 751.8834@hcd35.00 [94.0000-1514.0000]	2 in 2		62700000000
5136.12.66	88280	36.4500	12785	sp|P01834|IGKC_HUMAN Immunoglobulin kappa constant OS=Homo sapiens OX=9606 GN=IGKC PE=1 SV=2	P01834				K.DSTYSLSSTLTLSK.A		True-positive			SA	d	1501.7526		0	11763	d_hIgA-SA-GLTrFASP-FZpipHILIC_D_step	788.96	0	62700000000	0	32.83	2		63	76	1.7e-14	607.8	607.8	751.8836	751.883	0.95	0	1501.75	16	54	4.87e+09	32.83		32.45	38.09	d_hIgA-SA-GLTrFASP-FZpipHILIC_D_step.raw_20220922_noglyc_spec_cut	//ad/data/bpe/teams/analytics/Byonic/Data/Greta/IgA SA Batch/d_hIgA-SA-GLTrFASP-FZpipHILIC_D_step.raw_20220922_noglyc_spec_cut/d_hIgA-SA-GLTrFASP-FZpipHILIC_D_step.raw_20220922_noglyc_spec_cut.byrslt	//ad/lab/bpe/eclipse/Data/Frania/IgA/d_hIgA-SA-GLTrFASP-FZpipHILIC_D_step.raw	trypsin @ R,K | C-term	7	7	0	0	0	d_higa-sa-gltrfasp-fzpiphilic_d_step.ScanId;v=1;d1=12785.12785.2	hcd	Reference	6.1	2e+11		FTMS + c NSI d Full ms2 751.8828@hcd35.00 [94.0000-1514.0000]	2 in 2		62700000000
5136.12.67	88306	36.7300	12893	sp|P01834|IGKC_HUMAN Immunoglobulin kappa constant OS=Homo sapiens OX=9606 GN=IGKC PE=1 SV=2	P01834				K.DSTYSLSSTLTLSK.A		True-positive			SA	d	1501.7522		0	11763	d_hIgA-SA-GLTrFASP-FZpipHILIC_D_step	904.94	0	62700000000	0	32.83	2		63	76	0	658.2	658.2	751.8834	751.883	0.67	0	1501.75	16	54	4.87e+09	32.83		32.45	38.09	d_hIgA-SA-GLTrFASP-FZpipHILIC_D_step.raw_20220922_noglyc_spec_cut	//ad/data/bpe/teams/analytics/Byonic/Data/Greta/IgA SA Batch/d_hIgA-SA-GLTrFASP-FZpipHILIC_D_step.raw_20220922_noglyc_spec_cut/d_hIgA-SA-GLTrFASP-FZpipHILIC_D_step.raw_20220922_noglyc_spec_cut.byrslt	//ad/lab/bpe/eclipse/Data/Frania/IgA/d_hIgA-SA-GLTrFASP-FZpipHILIC_D_step.raw	trypsin @ R,K | C-term	7	7	0	0	0	d_higa-sa-gltrfasp-fzpiphilic_d_step.ScanId;v=1;d1=12893.12893.2	hcd	Reference	6.1	2e+11		FTMS + c NSI d Full ms2 751.8832@hcd35.00 [94.0000-1514.0000]	2 in 2		62700000000
5136.12.68	88327	37.0000	12996	sp|P01834|IGKC_HUMAN Immunoglobulin kappa constant OS=Homo sapiens OX=9606 GN=IGKC PE=1 SV=2	P01834				K.DSTYSLSSTLTLSK.A		True-positive			SA	d	1501.7532		0	11763	d_hIgA-SA-GLTrFASP-FZpipHILIC_D_step	525.18	2.4e-09	62700000000	0	32.83	2		63	76	9.4e-07	346.0	346.0	751.8839	751.883	1.37	0	1501.75	16	54	4.87e+09	32.83		32.45	38.09	d_hIgA-SA-GLTrFASP-FZpipHILIC_D_step.raw_20220922_noglyc_spec_cut	//ad/data/bpe/teams/analytics/Byonic/Data/Greta/IgA SA Batch/d_hIgA-SA-GLTrFASP-FZpipHILIC_D_step.raw_20220922_noglyc_spec_cut/d_hIgA-SA-GLTrFASP-FZpipHILIC_D_step.raw_20220922_noglyc_spec_cut.byrslt	//ad/lab/bpe/eclipse/Data/Frania/IgA/d_hIgA-SA-GLTrFASP-FZpipHILIC_D_step.raw	trypsin @ R,K | C-term	7	7	0	0	0	d_higa-sa-gltrfasp-fzpiphilic_d_step.ScanId;v=1;d1=12996.12996.2	hcd	Reference	6.1	2e+11		FTMS + c NSI d Full ms2 752.4065@hcd35.00 [94.0000-1515.0000]	2 in 2		62700000000
5136.12.69	88334	37.1300	13047	sp|P01834|IGKC_HUMAN Immunoglobulin kappa constant OS=Homo sapiens OX=9606 GN=IGKC PE=1 SV=2	P01834				K.DSTYSLSSTLTLSK.A		True-positive			SA	d	1501.7533		0	11763	d_hIgA-SA-GLTrFASP-FZpipHILIC_D_step	686.11	4.2e-15	62700000000	0	32.83	2		63	76	1.7e-12	525.6	525.6	751.8839	751.883	1.42	0	1501.75	16	54	4.87e+09	32.83		32.45	38.09	d_hIgA-SA-GLTrFASP-FZpipHILIC_D_step.raw_20220922_noglyc_spec_cut	//ad/data/bpe/teams/analytics/Byonic/Data/Greta/IgA SA Batch/d_hIgA-SA-GLTrFASP-FZpipHILIC_D_step.raw_20220922_noglyc_spec_cut/d_hIgA-SA-GLTrFASP-FZpipHILIC_D_step.raw_20220922_noglyc_spec_cut.byrslt	//ad/lab/bpe/eclipse/Data/Frania/IgA/d_hIgA-SA-GLTrFASP-FZpipHILIC_D_step.raw	trypsin @ R,K | C-term	7	7	0	0	0	d_higa-sa-gltrfasp-fzpiphilic_d_step.ScanId;v=1;d1=13047.13047.2	hcd	Reference	6.1	2e+11		FTMS + c NSI d Full ms2 751.8836@hcd35.00 [94.0000-1514.0000]	2 in 2		62700000000
5136.12.70	88358	37.4300	13161	sp|P01834|IGKC_HUMAN Immunoglobulin kappa constant OS=Homo sapiens OX=9606 GN=IGKC PE=1 SV=2	P01834				K.DSTYSLSSTLTLSK.A		True-positive			SA	d	1501.7530		0	11763	d_hIgA-SA-GLTrFASP-FZpipHILIC_D_step	811.94	0	62700000000	0	32.83	2		63	76	1.7e-15	569.6	569.6	751.8838	751.883	1.19	0	1501.75	16	54	4.87e+09	32.83		32.45	38.09	d_hIgA-SA-GLTrFASP-FZpipHILIC_D_step.raw_20220922_noglyc_spec_cut	//ad/data/bpe/teams/analytics/Byonic/Data/Greta/IgA SA Batch/d_hIgA-SA-GLTrFASP-FZpipHILIC_D_step.raw_20220922_noglyc_spec_cut/d_hIgA-SA-GLTrFASP-FZpipHILIC_D_step.raw_20220922_noglyc_spec_cut.byrslt	//ad/lab/bpe/eclipse/Data/Frania/IgA/d_hIgA-SA-GLTrFASP-FZpipHILIC_D_step.raw	trypsin @ R,K | C-term	7	7	0	0	0	d_higa-sa-gltrfasp-fzpiphilic_d_step.ScanId;v=1;d1=13161.13161.2	hcd	Reference	6.1	2e+11		FTMS + c NSI d Full ms2 751.8828@hcd35.00 [94.0000-1514.0000]	2 in 2		62700000000
5136.12.71	88374	37.7000	13267	sp|P01834|IGKC_HUMAN Immunoglobulin kappa constant OS=Homo sapiens OX=9606 GN=IGKC PE=1 SV=2	P01834				K.DSTYSLSSTLTLSK.A		True-positive			SA	d	1501.7523		0	11763	d_hIgA-SA-GLTrFASP-FZpipHILIC_D_step	892.33	0	62700000000	0	32.83	2		63	76	2e-16	643.3	643.3	751.8834	751.883	0.75	0	1501.75	16	54	4.87e+09	32.83		32.45	38.09	d_hIgA-SA-GLTrFASP-FZpipHILIC_D_step.raw_20220922_noglyc_spec_cut	//ad/data/bpe/teams/analytics/Byonic/Data/Greta/IgA SA Batch/d_hIgA-SA-GLTrFASP-FZpipHILIC_D_step.raw_20220922_noglyc_spec_cut/d_hIgA-SA-GLTrFASP-FZpipHILIC_D_step.raw_20220922_noglyc_spec_cut.byrslt	//ad/lab/bpe/eclipse/Data/Frania/IgA/d_hIgA-SA-GLTrFASP-FZpipHILIC_D_step.raw	trypsin @ R,K | C-term	7	7	0	0	0	d_higa-sa-gltrfasp-fzpiphilic_d_step.ScanId;v=1;d1=13267.13267.2	hcd	Reference	6.1	2e+11		FTMS + c NSI d Full ms2 751.8829@hcd35.00 [94.0000-1514.0000]	2 in 2		62700000000
5136.12.72	88397	37.9800	13377	sp|P01834|IGKC_HUMAN Immunoglobulin kappa constant OS=Homo sapiens OX=9606 GN=IGKC PE=1 SV=2	P01834				K.DSTYSLSSTLTLSK.A		True-positive			SA	d	1501.7536		0	11763	d_hIgA-SA-GLTrFASP-FZpipHILIC_D_step	908.58	0	62700000000	0	32.83	2		63	76	0	721.4	721.4	751.8841	751.883	1.59	0	1501.75	16	54	4.87e+09	32.83		32.45	38.09	d_hIgA-SA-GLTrFASP-FZpipHILIC_D_step.raw_20220922_noglyc_spec_cut	//ad/data/bpe/teams/analytics/Byonic/Data/Greta/IgA SA Batch/d_hIgA-SA-GLTrFASP-FZpipHILIC_D_step.raw_20220922_noglyc_spec_cut/d_hIgA-SA-GLTrFASP-FZpipHILIC_D_step.raw_20220922_noglyc_spec_cut.byrslt	//ad/lab/bpe/eclipse/Data/Frania/IgA/d_hIgA-SA-GLTrFASP-FZpipHILIC_D_step.raw	trypsin @ R,K | C-term	7	7	0	0	0	d_higa-sa-gltrfasp-fzpiphilic_d_step.ScanId;v=1;d1=13377.13377.2	hcd	Reference	6.1	2e+11		FTMS + c NSI d Full ms2 751.8830@hcd35.00 [94.0000-1514.0000]	2 in 2		62700000000
5136.12.73	88475	39.0500	13793	sp|P01834|IGKC_HUMAN Immunoglobulin kappa constant OS=Homo sapiens OX=9606 GN=IGKC PE=1 SV=2	P01834				K.DSTYSLSSTLTLSK.A		True-positive			SA	d	1501.7533		0	11763	d_hIgA-SA-GLTrFASP-FZpipHILIC_D_step	837.22	0	62700000000	0	32.83	2		63	76	1.7e-15	603.9	603.9	751.8839	751.883	1.44	0	1501.75	16	54	4.87e+09	32.83		32.45	38.09	d_hIgA-SA-GLTrFASP-FZpipHILIC_D_step.raw_20220922_noglyc_spec_cut	//ad/data/bpe/teams/analytics/Byonic/Data/Greta/IgA SA Batch/d_hIgA-SA-GLTrFASP-FZpipHILIC_D_step.raw_20220922_noglyc_spec_cut/d_hIgA-SA-GLTrFASP-FZpipHILIC_D_step.raw_20220922_noglyc_spec_cut.byrslt	//ad/lab/bpe/eclipse/Data/Frania/IgA/d_hIgA-SA-GLTrFASP-FZpipHILIC_D_step.raw	trypsin @ R,K | C-term	7	7	0	0	0	d_higa-sa-gltrfasp-fzpiphilic_d_step.ScanId;v=1;d1=13793.13793.2	hcd	Reference	6.1	2e+11		FTMS + c NSI d Full ms2 751.8831@hcd35.00 [94.0000-1514.0000]	2 in 2		62700000000
5136.12.74	88496	39.3200	13899	sp|P01834|IGKC_HUMAN Immunoglobulin kappa constant OS=Homo sapiens OX=9606 GN=IGKC PE=1 SV=2	P01834				K.DSTYSLSSTLTLSK.A		True-positive			SA	d	1501.7530		0	11763	d_hIgA-SA-GLTrFASP-FZpipHILIC_D_step	844.17	0	62700000000	0	32.83	2		63	76	1.7e-15	620.0	620.0	751.8838	751.883	1.24	0	1501.75	16	54	4.87e+09	32.83		32.45	38.09	d_hIgA-SA-GLTrFASP-FZpipHILIC_D_step.raw_20220922_noglyc_spec_cut	//ad/data/bpe/teams/analytics/Byonic/Data/Greta/IgA SA Batch/d_hIgA-SA-GLTrFASP-FZpipHILIC_D_step.raw_20220922_noglyc_spec_cut/d_hIgA-SA-GLTrFASP-FZpipHILIC_D_step.raw_20220922_noglyc_spec_cut.byrslt	//ad/lab/bpe/eclipse/Data/Frania/IgA/d_hIgA-SA-GLTrFASP-FZpipHILIC_D_step.raw	trypsin @ R,K | C-term	7	7	0	0	0	d_higa-sa-gltrfasp-fzpiphilic_d_step.ScanId;v=1;d1=13899.13899.2	hcd	Reference	6.1	2e+11		FTMS + c NSI d Full ms2 751.8829@hcd35.00 [94.0000-1514.0000]	2 in 2		62700000000
5136.12.75	88525	39.6200	14013	sp|P01834|IGKC_HUMAN Immunoglobulin kappa constant OS=Homo sapiens OX=9606 GN=IGKC PE=1 SV=2	P01834				K.DSTYSLSSTLTLSK.A		True-positive			SA	d	1501.7523		0	11763	d_hIgA-SA-GLTrFASP-FZpipHILIC_D_step	892.11	0	62700000000	0	32.83	2		63	76	2e-16	615.6	615.6	751.8834	751.883	0.74	0	1501.75	16	54	4.87e+09	32.83		32.45	38.09	d_hIgA-SA-GLTrFASP-FZpipHILIC_D_step.raw_20220922_noglyc_spec_cut	//ad/data/bpe/teams/analytics/Byonic/Data/Greta/IgA SA Batch/d_hIgA-SA-GLTrFASP-FZpipHILIC_D_step.raw_20220922_noglyc_spec_cut/d_hIgA-SA-GLTrFASP-FZpipHILIC_D_step.raw_20220922_noglyc_spec_cut.byrslt	//ad/lab/bpe/eclipse/Data/Frania/IgA/d_hIgA-SA-GLTrFASP-FZpipHILIC_D_step.raw	trypsin @ R,K | C-term	7	7	0	0	0	d_higa-sa-gltrfasp-fzpiphilic_d_step.ScanId;v=1;d1=14013.14013.2	hcd	Reference	6.1	2e+11		FTMS + c NSI d Full ms2 751.8832@hcd35.00 [94.0000-1514.0000]	2 in 2		62700000000
5136.12.76	88551	39.9600	14145	sp|P01834|IGKC_HUMAN Immunoglobulin kappa constant OS=Homo sapiens OX=9606 GN=IGKC PE=1 SV=2	P01834				K.DSTYSLSSTLTLSK.A		True-positive			SA	d	1501.7520		0	11763	d_hIgA-SA-GLTrFASP-FZpipHILIC_D_step	879.48	0	62700000000	0	32.83	2		63	76	2e-16	609.5	609.5	751.8833	751.883	0.57	0	1501.75	16	54	4.87e+09	32.83		32.45	38.09	d_hIgA-SA-GLTrFASP-FZpipHILIC_D_step.raw_20220922_noglyc_spec_cut	//ad/data/bpe/teams/analytics/Byonic/Data/Greta/IgA SA Batch/d_hIgA-SA-GLTrFASP-FZpipHILIC_D_step.raw_20220922_noglyc_spec_cut/d_hIgA-SA-GLTrFASP-FZpipHILIC_D_step.raw_20220922_noglyc_spec_cut.byrslt	//ad/lab/bpe/eclipse/Data/Frania/IgA/d_hIgA-SA-GLTrFASP-FZpipHILIC_D_step.raw	trypsin @ R,K | C-term	7	7	0	0	0	d_higa-sa-gltrfasp-fzpiphilic_d_step.ScanId;v=1;d1=14145.14145.2	hcd	Reference	6.1	2e+11		FTMS + c NSI d Full ms2 751.8828@hcd35.00 [94.0000-1514.0000]	2 in 2		62700000000
5136.12.77	88572	40.2500	14253	sp|P01834|IGKC_HUMAN Immunoglobulin kappa constant OS=Homo sapiens OX=9606 GN=IGKC PE=1 SV=2	P01834				K.DSTYSLSSTLTLSK.A		True-positive			SA	d	1501.7529		0	11763	d_hIgA-SA-GLTrFASP-FZpipHILIC_D_step	822.34	0	62700000000	0	32.83	2		63	76	1.7e-15	594.1	594.1	751.8837	751.883	1.15	0	1501.75	16	54	4.87e+09	32.83		32.45	38.09	d_hIgA-SA-GLTrFASP-FZpipHILIC_D_step.raw_20220922_noglyc_spec_cut	//ad/data/bpe/teams/analytics/Byonic/Data/Greta/IgA SA Batch/d_hIgA-SA-GLTrFASP-FZpipHILIC_D_step.raw_20220922_noglyc_spec_cut/d_hIgA-SA-GLTrFASP-FZpipHILIC_D_step.raw_20220922_noglyc_spec_cut.byrslt	//ad/lab/bpe/eclipse/Data/Frania/IgA/d_hIgA-SA-GLTrFASP-FZpipHILIC_D_step.raw	trypsin @ R,K | C-term	7	7	0	0	0	d_higa-sa-gltrfasp-fzpiphilic_d_step.ScanId;v=1;d1=14253.14253.2	hcd	Reference	6.1	2e+11		FTMS + c NSI d Full ms2 751.8835@hcd35.00 [94.0000-1514.0000]	2 in 2		62700000000
5136.12.78	88606	40.6300	14399	sp|P01834|IGKC_HUMAN Immunoglobulin kappa constant OS=Homo sapiens OX=9606 GN=IGKC PE=1 SV=2	P01834				K.DSTYSLSSTLTLSK.A		True-positive			SA	d	1501.7521		0	11763	d_hIgA-SA-GLTrFASP-FZpipHILIC_D_step	849.27	0	62700000000	0	32.83	2		63	76	1.5e-15	641.7	641.7	751.8833	751.883	0.62	0	1501.75	16	54	4.87e+09	32.83		32.45	38.09	d_hIgA-SA-GLTrFASP-FZpipHILIC_D_step.raw_20220922_noglyc_spec_cut	//ad/data/bpe/teams/analytics/Byonic/Data/Greta/IgA SA Batch/d_hIgA-SA-GLTrFASP-FZpipHILIC_D_step.raw_20220922_noglyc_spec_cut/d_hIgA-SA-GLTrFASP-FZpipHILIC_D_step.raw_20220922_noglyc_spec_cut.byrslt	//ad/lab/bpe/eclipse/Data/Frania/IgA/d_hIgA-SA-GLTrFASP-FZpipHILIC_D_step.raw	trypsin @ R,K | C-term	7	7	0	0	0	d_higa-sa-gltrfasp-fzpiphilic_d_step.ScanId;v=1;d1=14399.14399.2	hcd	Reference	6.1	2e+11		FTMS + c NSI d Full ms2 751.8836@hcd35.00 [94.0000-1514.0000]	2 in 2		62700000000
5136.12.79	88674	41.6000	14776	sp|P01834|IGKC_HUMAN Immunoglobulin kappa constant OS=Homo sapiens OX=9606 GN=IGKC PE=1 SV=2	P01834				K.DSTYSLSSTLTLSK.A		True-positive			SA	d	1501.7527		0	11763	d_hIgA-SA-GLTrFASP-FZpipHILIC_D_step	896.72	0	62700000000	0	32.83	2		63	76	2e-16	640.7	640.7	751.8836	751.883	1.02	0	1501.75	16	54	4.87e+09	32.83		32.45	38.09	d_hIgA-SA-GLTrFASP-FZpipHILIC_D_step.raw_20220922_noglyc_spec_cut	//ad/data/bpe/teams/analytics/Byonic/Data/Greta/IgA SA Batch/d_hIgA-SA-GLTrFASP-FZpipHILIC_D_step.raw_20220922_noglyc_spec_cut/d_hIgA-SA-GLTrFASP-FZpipHILIC_D_step.raw_20220922_noglyc_spec_cut.byrslt	//ad/lab/bpe/eclipse/Data/Frania/IgA/d_hIgA-SA-GLTrFASP-FZpipHILIC_D_step.raw	trypsin @ R,K | C-term	7	7	0	0	0	d_higa-sa-gltrfasp-fzpiphilic_d_step.ScanId;v=1;d1=14776.14776.2	hcd	Reference	6.1	2e+11		FTMS + c NSI d Full ms2 751.8832@hcd35.00 [94.0000-1514.0000]	2 in 2		62700000000
5136.12.80	88699	41.9000	14889	sp|P01834|IGKC_HUMAN Immunoglobulin kappa constant OS=Homo sapiens OX=9606 GN=IGKC PE=1 SV=2	P01834				K.DSTYSLSSTLTLSK.A		True-positive			SA	d	1501.7534		0	11763	d_hIgA-SA-GLTrFASP-FZpipHILIC_D_step	484.12	7.9e-08	62700000000	0	32.83	2		63	76	3.1e-05	346.5	346.5	751.8840	751.883	1.46	0	1501.75	16	54	4.87e+09	32.83		32.45	38.09	d_hIgA-SA-GLTrFASP-FZpipHILIC_D_step.raw_20220922_noglyc_spec_cut	//ad/data/bpe/teams/analytics/Byonic/Data/Greta/IgA SA Batch/d_hIgA-SA-GLTrFASP-FZpipHILIC_D_step.raw_20220922_noglyc_spec_cut/d_hIgA-SA-GLTrFASP-FZpipHILIC_D_step.raw_20220922_noglyc_spec_cut.byrslt	//ad/lab/bpe/eclipse/Data/Frania/IgA/d_hIgA-SA-GLTrFASP-FZpipHILIC_D_step.raw	trypsin @ R,K | C-term	7	7	0	0	0	d_higa-sa-gltrfasp-fzpiphilic_d_step.ScanId;v=1;d1=14889.14889.2	hcd	Reference	6.1	2e+11		FTMS + c NSI d Full ms2 751.8833@hcd35.00 [94.0000-1514.0000]	2 in 2		62700000000
5136.12.81	88726	42.1800	14997	sp|P01834|IGKC_HUMAN Immunoglobulin kappa constant OS=Homo sapiens OX=9606 GN=IGKC PE=1 SV=2	P01834				K.DSTYSLSSTLTLSK.A		True-positive			SA	d	1501.7527		0	11763	d_hIgA-SA-GLTrFASP-FZpipHILIC_D_step	569.58	1.2e-10	62700000000	0	32.83	2		63	76	4.7e-08	428.1	428.1	751.8836	751.883	1.01	0	1501.75	16	54	4.87e+09	32.83		32.45	38.09	d_hIgA-SA-GLTrFASP-FZpipHILIC_D_step.raw_20220922_noglyc_spec_cut	//ad/data/bpe/teams/analytics/Byonic/Data/Greta/IgA SA Batch/d_hIgA-SA-GLTrFASP-FZpipHILIC_D_step.raw_20220922_noglyc_spec_cut/d_hIgA-SA-GLTrFASP-FZpipHILIC_D_step.raw_20220922_noglyc_spec_cut.byrslt	//ad/lab/bpe/eclipse/Data/Frania/IgA/d_hIgA-SA-GLTrFASP-FZpipHILIC_D_step.raw	trypsin @ R,K | C-term	7	7	0	0	0	d_higa-sa-gltrfasp-fzpiphilic_d_step.ScanId;v=1;d1=14997.14997.2	hcd	Reference	6.1	2e+11		FTMS + c NSI d Full ms2 751.8829@hcd35.00 [94.0000-1514.0000]	2 in 2		62700000000
5136.12.82	88755	42.4600	15105	sp|P01834|IGKC_HUMAN Immunoglobulin kappa constant OS=Homo sapiens OX=9606 GN=IGKC PE=1 SV=2	P01834				K.DSTYSLSSTLTLSK.A		True-positive			SA	d	1501.7517		0	11763	d_hIgA-SA-GLTrFASP-FZpipHILIC_D_step	809.5	0	62700000000	0	32.83	2		63	76	1.5e-15	576.9	576.9	751.8831	751.883	0.37	0	1501.75	16	54	4.87e+09	32.83		32.45	38.09	d_hIgA-SA-GLTrFASP-FZpipHILIC_D_step.raw_20220922_noglyc_spec_cut	//ad/data/bpe/teams/analytics/Byonic/Data/Greta/IgA SA Batch/d_hIgA-SA-GLTrFASP-FZpipHILIC_D_step.raw_20220922_noglyc_spec_cut/d_hIgA-SA-GLTrFASP-FZpipHILIC_D_step.raw_20220922_noglyc_spec_cut.byrslt	//ad/lab/bpe/eclipse/Data/Frania/IgA/d_hIgA-SA-GLTrFASP-FZpipHILIC_D_step.raw	trypsin @ R,K | C-term	7	7	0	0	0	d_higa-sa-gltrfasp-fzpiphilic_d_step.ScanId;v=1;d1=15105.15105.2	hcd	Reference	6.1	2e+11		FTMS + c NSI d Full ms2 752.3850@hcd35.00 [94.0000-1515.0000]	2 in 2		62700000000
5136.12.83	88783	42.7500	15214	sp|P01834|IGKC_HUMAN Immunoglobulin kappa constant OS=Homo sapiens OX=9606 GN=IGKC PE=1 SV=2	P01834				K.DSTYSLSSTLTLSK.A		True-positive			SA	d	1501.7534		0	11763	d_hIgA-SA-GLTrFASP-FZpipHILIC_D_step	942.5	0	62700000000	0	32.83	2		63	76	0	680.5	680.5	751.8840	751.883	1.49	0	1501.75	16	54	4.87e+09	32.83		32.45	38.09	d_hIgA-SA-GLTrFASP-FZpipHILIC_D_step.raw_20220922_noglyc_spec_cut	//ad/data/bpe/teams/analytics/Byonic/Data/Greta/IgA SA Batch/d_hIgA-SA-GLTrFASP-FZpipHILIC_D_step.raw_20220922_noglyc_spec_cut/d_hIgA-SA-GLTrFASP-FZpipHILIC_D_step.raw_20220922_noglyc_spec_cut.byrslt	//ad/lab/bpe/eclipse/Data/Frania/IgA/d_hIgA-SA-GLTrFASP-FZpipHILIC_D_step.raw	trypsin @ R,K | C-term	7	7	0	0	0	d_higa-sa-gltrfasp-fzpiphilic_d_step.ScanId;v=1;d1=15214.15214.2	hcd	Reference	6.1	2e+11		FTMS + c NSI d Full ms2 751.8831@hcd35.00 [94.0000-1514.0000]	2 in 2		62700000000
5136.12.84	88809	43.0100	15315	sp|P01834|IGKC_HUMAN Immunoglobulin kappa constant OS=Homo sapiens OX=9606 GN=IGKC PE=1 SV=2	P01834				K.DSTYSLSSTLTLSK.A		True-positive			SA	d	1501.7531		0	11763	d_hIgA-SA-GLTrFASP-FZpipHILIC_D_step	930.14	0	62700000000	0	32.83	2		63	76	0	662.3	662.3	751.8839	751.883	1.32	0	1501.75	16	54	4.87e+09	32.83		32.45	38.09	d_hIgA-SA-GLTrFASP-FZpipHILIC_D_step.raw_20220922_noglyc_spec_cut	//ad/data/bpe/teams/analytics/Byonic/Data/Greta/IgA SA Batch/d_hIgA-SA-GLTrFASP-FZpipHILIC_D_step.raw_20220922_noglyc_spec_cut/d_hIgA-SA-GLTrFASP-FZpipHILIC_D_step.raw_20220922_noglyc_spec_cut.byrslt	//ad/lab/bpe/eclipse/Data/Frania/IgA/d_hIgA-SA-GLTrFASP-FZpipHILIC_D_step.raw	trypsin @ R,K | C-term	7	7	0	0	0	d_higa-sa-gltrfasp-fzpiphilic_d_step.ScanId;v=1;d1=15315.15315.2	hcd	Reference	6.1	2e+11		FTMS + c NSI d Full ms2 751.8835@hcd35.00 [94.0000-1514.0000]	2 in 2		62700000000
5136.12.85	88836	43.3000	15426	sp|P01834|IGKC_HUMAN Immunoglobulin kappa constant OS=Homo sapiens OX=9606 GN=IGKC PE=1 SV=2	P01834				K.DSTYSLSSTLTLSK.A		True-positive			SA	d	1501.7523		0	11763	d_hIgA-SA-GLTrFASP-FZpipHILIC_D_step	866.48	0	62700000000	0	32.83	2		63	76	2e-16	661.7	661.7	751.8834	751.883	0.76	0	1501.75	16	54	4.87e+09	32.83		32.45	38.09	d_hIgA-SA-GLTrFASP-FZpipHILIC_D_step.raw_20220922_noglyc_spec_cut	//ad/data/bpe/teams/analytics/Byonic/Data/Greta/IgA SA Batch/d_hIgA-SA-GLTrFASP-FZpipHILIC_D_step.raw_20220922_noglyc_spec_cut/d_hIgA-SA-GLTrFASP-FZpipHILIC_D_step.raw_20220922_noglyc_spec_cut.byrslt	//ad/lab/bpe/eclipse/Data/Frania/IgA/d_hIgA-SA-GLTrFASP-FZpipHILIC_D_step.raw	trypsin @ R,K | C-term	7	7	0	0	0	d_higa-sa-gltrfasp-fzpiphilic_d_step.ScanId;v=1;d1=15426.15426.2	hcd	Reference	6.1	2e+11		FTMS + c NSI d Full ms2 752.3848@hcd35.00 [94.0000-1515.0000]	2 in 2		62700000000
5136.12.86	88856	43.5900	15537	sp|P01834|IGKC_HUMAN Immunoglobulin kappa constant OS=Homo sapiens OX=9606 GN=IGKC PE=1 SV=2	P01834				K.DSTYSLSSTLTLSK.A		True-positive			SA	d	1501.7517		0	11763	d_hIgA-SA-GLTrFASP-FZpipHILIC_D_step	883.2	0	62700000000	0	32.83	2		63	76	2e-16	647.0	647.0	751.8831	751.883	0.37	0	1501.75	16	54	4.87e+09	32.83		32.45	38.09	d_hIgA-SA-GLTrFASP-FZpipHILIC_D_step.raw_20220922_noglyc_spec_cut	//ad/data/bpe/teams/analytics/Byonic/Data/Greta/IgA SA Batch/d_hIgA-SA-GLTrFASP-FZpipHILIC_D_step.raw_20220922_noglyc_spec_cut/d_hIgA-SA-GLTrFASP-FZpipHILIC_D_step.raw_20220922_noglyc_spec_cut.byrslt	//ad/lab/bpe/eclipse/Data/Frania/IgA/d_hIgA-SA-GLTrFASP-FZpipHILIC_D_step.raw	trypsin @ R,K | C-term	7	7	0	0	0	d_higa-sa-gltrfasp-fzpiphilic_d_step.ScanId;v=1;d1=15537.15537.2	hcd	Reference	6.1	2e+11		FTMS + c NSI d Full ms2 751.8830@hcd35.00 [94.0000-1514.0000]	2 in 2		62700000000
5136.12.87	88914	44.4900	15886	sp|P01834|IGKC_HUMAN Immunoglobulin kappa constant OS=Homo sapiens OX=9606 GN=IGKC PE=1 SV=2	P01834				K.DSTYSLSSTLTLSK.A		True-positive			SA	d	1501.7537		0	11763	d_hIgA-SA-GLTrFASP-FZpipHILIC_D_step	838.73	0	62700000000	0	32.83	2		63	76	2.3e-15	672.7	672.7	751.8841	751.883	1.70	0	1501.75	16	54	4.87e+09	32.83		32.45	38.09	d_hIgA-SA-GLTrFASP-FZpipHILIC_D_step.raw_20220922_noglyc_spec_cut	//ad/data/bpe/teams/analytics/Byonic/Data/Greta/IgA SA Batch/d_hIgA-SA-GLTrFASP-FZpipHILIC_D_step.raw_20220922_noglyc_spec_cut/d_hIgA-SA-GLTrFASP-FZpipHILIC_D_step.raw_20220922_noglyc_spec_cut.byrslt	//ad/lab/bpe/eclipse/Data/Frania/IgA/d_hIgA-SA-GLTrFASP-FZpipHILIC_D_step.raw	trypsin @ R,K | C-term	7	7	0	0	0	d_higa-sa-gltrfasp-fzpiphilic_d_step.ScanId;v=1;d1=15886.15886.2	hcd	Reference	6.1	2e+11		FTMS + c NSI d Full ms2 751.8829@hcd35.00 [94.0000-1514.0000]	2 in 2		62700000000
5136.12.88	88943	44.7700	15991	sp|P01834|IGKC_HUMAN Immunoglobulin kappa constant OS=Homo sapiens OX=9606 GN=IGKC PE=1 SV=2	P01834				K.DSTYSLSSTLTLSK.A		True-positive			SA	d	1501.7526		0	11763	d_hIgA-SA-GLTrFASP-FZpipHILIC_D_step	756.7	0	62700000000	0	32.83	2		63	76	1.7e-14	550.2	550.2	751.8836	751.883	0.93	0	1501.75	16	54	4.87e+09	32.83		32.45	38.09	d_hIgA-SA-GLTrFASP-FZpipHILIC_D_step.raw_20220922_noglyc_spec_cut	//ad/data/bpe/teams/analytics/Byonic/Data/Greta/IgA SA Batch/d_hIgA-SA-GLTrFASP-FZpipHILIC_D_step.raw_20220922_noglyc_spec_cut/d_hIgA-SA-GLTrFASP-FZpipHILIC_D_step.raw_20220922_noglyc_spec_cut.byrslt	//ad/lab/bpe/eclipse/Data/Frania/IgA/d_hIgA-SA-GLTrFASP-FZpipHILIC_D_step.raw	trypsin @ R,K | C-term	7	7	0	0	0	d_higa-sa-gltrfasp-fzpiphilic_d_step.ScanId;v=1;d1=15991.15991.2	hcd	Reference	6.1	2e+11		FTMS + c NSI d Full ms2 751.8831@hcd35.00 [94.0000-1514.0000]	2 in 2		62700000000
5136.12.89	88964	45.0500	16100	sp|P01834|IGKC_HUMAN Immunoglobulin kappa constant OS=Homo sapiens OX=9606 GN=IGKC PE=1 SV=2	P01834				K.DSTYSLSSTLTLSK.A		True-positive			SA	d	1501.7529		0	11763	d_hIgA-SA-GLTrFASP-FZpipHILIC_D_step	890.43	0	62700000000	0	32.83	2		63	76	2e-16	661.8	661.8	751.8837	751.883	1.12	0	1501.75	16	54	4.87e+09	32.83		32.45	38.09	d_hIgA-SA-GLTrFASP-FZpipHILIC_D_step.raw_20220922_noglyc_spec_cut	//ad/data/bpe/teams/analytics/Byonic/Data/Greta/IgA SA Batch/d_hIgA-SA-GLTrFASP-FZpipHILIC_D_step.raw_20220922_noglyc_spec_cut/d_hIgA-SA-GLTrFASP-FZpipHILIC_D_step.raw_20220922_noglyc_spec_cut.byrslt	//ad/lab/bpe/eclipse/Data/Frania/IgA/d_hIgA-SA-GLTrFASP-FZpipHILIC_D_step.raw	trypsin @ R,K | C-term	7	7	0	0	0	d_higa-sa-gltrfasp-fzpiphilic_d_step.ScanId;v=1;d1=16100.16100.2	hcd	Reference	6.1	2e+11		FTMS + c NSI d Full ms2 751.8828@hcd35.00 [94.0000-1514.0000]	2 in 2		62700000000
5136.12.90	88989	45.3400	16210	sp|P01834|IGKC_HUMAN Immunoglobulin kappa constant OS=Homo sapiens OX=9606 GN=IGKC PE=1 SV=2	P01834				K.DSTYSLSSTLTLSK.A		True-positive			SA	d	1501.7533		0	11763	d_hIgA-SA-GLTrFASP-FZpipHILIC_D_step	895.53	0	62700000000	0	32.83	2		63	76	2e-16	671.5	671.5	751.8839	751.883	1.44	0	1501.75	16	54	4.87e+09	32.83		32.45	38.09	d_hIgA-SA-GLTrFASP-FZpipHILIC_D_step.raw_20220922_noglyc_spec_cut	//ad/data/bpe/teams/analytics/Byonic/Data/Greta/IgA SA Batch/d_hIgA-SA-GLTrFASP-FZpipHILIC_D_step.raw_20220922_noglyc_spec_cut/d_hIgA-SA-GLTrFASP-FZpipHILIC_D_step.raw_20220922_noglyc_spec_cut.byrslt	//ad/lab/bpe/eclipse/Data/Frania/IgA/d_hIgA-SA-GLTrFASP-FZpipHILIC_D_step.raw	trypsin @ R,K | C-term	7	7	0	0	0	d_higa-sa-gltrfasp-fzpiphilic_d_step.ScanId;v=1;d1=16210.16210.2	hcd	Reference	6.1	2e+11		FTMS + c NSI d Full ms2 751.8835@hcd35.00 [94.0000-1514.0000]	2 in 2		62700000000
5136.12.91	89017	45.6200	16317	sp|P01834|IGKC_HUMAN Immunoglobulin kappa constant OS=Homo sapiens OX=9606 GN=IGKC PE=1 SV=2	P01834				K.DSTYSLSSTLTLSK.A		True-positive			SA	d	1501.7522		0	11763	d_hIgA-SA-GLTrFASP-FZpipHILIC_D_step	877.09	0	62700000000	0	32.83	2		63	76	2e-16	660.5	660.5	751.8834	751.883	0.66	0	1501.75	16	54	4.87e+09	32.83		32.45	38.09	d_hIgA-SA-GLTrFASP-FZpipHILIC_D_step.raw_20220922_noglyc_spec_cut	//ad/data/bpe/teams/analytics/Byonic/Data/Greta/IgA SA Batch/d_hIgA-SA-GLTrFASP-FZpipHILIC_D_step.raw_20220922_noglyc_spec_cut/d_hIgA-SA-GLTrFASP-FZpipHILIC_D_step.raw_20220922_noglyc_spec_cut.byrslt	//ad/lab/bpe/eclipse/Data/Frania/IgA/d_hIgA-SA-GLTrFASP-FZpipHILIC_D_step.raw	trypsin @ R,K | C-term	7	7	0	0	0	d_higa-sa-gltrfasp-fzpiphilic_d_step.ScanId;v=1;d1=16317.16317.2	hcd	Reference	6.1	2e+11		FTMS + c NSI d Full ms2 751.8834@hcd35.00 [94.0000-1514.0000]	2 in 2		62700000000
5136.12.92	89051	45.8900	16419	sp|P01834|IGKC_HUMAN Immunoglobulin kappa constant OS=Homo sapiens OX=9606 GN=IGKC PE=1 SV=2	P01834				K.DSTYSLSSTLTLSK.A		True-positive			SA	d	1501.7530		0	11763	d_hIgA-SA-GLTrFASP-FZpipHILIC_D_step	984.6	0	62700000000	0	32.83	2		63	76	0	713.6	713.6	751.8838	751.883	1.25	0	1501.75	16	54	4.87e+09	32.83		32.45	38.09	d_hIgA-SA-GLTrFASP-FZpipHILIC_D_step.raw_20220922_noglyc_spec_cut	//ad/data/bpe/teams/analytics/Byonic/Data/Greta/IgA SA Batch/d_hIgA-SA-GLTrFASP-FZpipHILIC_D_step.raw_20220922_noglyc_spec_cut/d_hIgA-SA-GLTrFASP-FZpipHILIC_D_step.raw_20220922_noglyc_spec_cut.byrslt	//ad/lab/bpe/eclipse/Data/Frania/IgA/d_hIgA-SA-GLTrFASP-FZpipHILIC_D_step.raw	trypsin @ R,K | C-term	7	7	0	0	0	d_higa-sa-gltrfasp-fzpiphilic_d_step.ScanId;v=1;d1=16419.16419.2	hcd	Reference	6.1	2e+11		FTMS + c NSI d Full ms2 751.8832@hcd35.00 [94.0000-1514.0000]	2 in 2		62700000000
5136.12.93	89073	46.1800	16531	sp|P01834|IGKC_HUMAN Immunoglobulin kappa constant OS=Homo sapiens OX=9606 GN=IGKC PE=1 SV=2	P01834				K.DSTYSLSSTLTLSK.A		True-positive			SA	d	1501.7520		0	11763	d_hIgA-SA-GLTrFASP-FZpipHILIC_D_step	865.77	0	62700000000	0	32.83	2		63	76	2e-16	638.9	638.9	751.8833	751.883	0.54	0	1501.75	16	54	4.87e+09	32.83		32.45	38.09	d_hIgA-SA-GLTrFASP-FZpipHILIC_D_step.raw_20220922_noglyc_spec_cut	//ad/data/bpe/teams/analytics/Byonic/Data/Greta/IgA SA Batch/d_hIgA-SA-GLTrFASP-FZpipHILIC_D_step.raw_20220922_noglyc_spec_cut/d_hIgA-SA-GLTrFASP-FZpipHILIC_D_step.raw_20220922_noglyc_spec_cut.byrslt	//ad/lab/bpe/eclipse/Data/Frania/IgA/d_hIgA-SA-GLTrFASP-FZpipHILIC_D_step.raw	trypsin @ R,K | C-term	7	7	0	0	0	d_higa-sa-gltrfasp-fzpiphilic_d_step.ScanId;v=1;d1=16531.16531.2	hcd	Reference	6.1	2e+11		FTMS + c NSI d Full ms2 751.8832@hcd35.00 [94.0000-1514.0000]	2 in 2		62700000000
5136.12.94	89105	46.4800	16644	sp|P01834|IGKC_HUMAN Immunoglobulin kappa constant OS=Homo sapiens OX=9606 GN=IGKC PE=1 SV=2	P01834				K.DSTYSLSSTLTLSK.A		True-positive			SA	d	1501.7533		0	11763	d_hIgA-SA-GLTrFASP-FZpipHILIC_D_step	911.5	0	62700000000	0	32.83	2		63	76	0	682.6	682.6	751.8839	751.883	1.41	0	1501.75	16	54	4.87e+09	32.83		32.45	38.09	d_hIgA-SA-GLTrFASP-FZpipHILIC_D_step.raw_20220922_noglyc_spec_cut	//ad/data/bpe/teams/analytics/Byonic/Data/Greta/IgA SA Batch/d_hIgA-SA-GLTrFASP-FZpipHILIC_D_step.raw_20220922_noglyc_spec_cut/d_hIgA-SA-GLTrFASP-FZpipHILIC_D_step.raw_20220922_noglyc_spec_cut.byrslt	//ad/lab/bpe/eclipse/Data/Frania/IgA/d_hIgA-SA-GLTrFASP-FZpipHILIC_D_step.raw	trypsin @ R,K | C-term	7	7	0	0	0	d_higa-sa-gltrfasp-fzpiphilic_d_step.ScanId;v=1;d1=16644.16644.2	hcd	Reference	6.1	2e+11		FTMS + c NSI d Full ms2 751.8832@hcd35.00 [94.0000-1514.0000]	2 in 2		62700000000
5136.12.95	89118	46.7600	16747	sp|P01834|IGKC_HUMAN Immunoglobulin kappa constant OS=Homo sapiens OX=9606 GN=IGKC PE=1 SV=2	P01834				K.DSTYSLSSTLTLSK.A		True-positive			SA	d	1501.7529		0	11763	d_hIgA-SA-GLTrFASP-FZpipHILIC_D_step	915.74	0	62700000000	0	32.83	2		63	76	0	689.1	689.1	751.8837	751.883	1.13	0	1501.75	16	54	4.87e+09	32.83		32.45	38.09	d_hIgA-SA-GLTrFASP-FZpipHILIC_D_step.raw_20220922_noglyc_spec_cut	//ad/data/bpe/teams/analytics/Byonic/Data/Greta/IgA SA Batch/d_hIgA-SA-GLTrFASP-FZpipHILIC_D_step.raw_20220922_noglyc_spec_cut/d_hIgA-SA-GLTrFASP-FZpipHILIC_D_step.raw_20220922_noglyc_spec_cut.byrslt	//ad/lab/bpe/eclipse/Data/Frania/IgA/d_hIgA-SA-GLTrFASP-FZpipHILIC_D_step.raw	trypsin @ R,K | C-term	7	7	0	0	0	d_higa-sa-gltrfasp-fzpiphilic_d_step.ScanId;v=1;d1=16747.16747.2	hcd	Reference	6.1	2e+11		FTMS + c NSI d Full ms2 751.8831@hcd35.00 [94.0000-1514.0000]	2 in 2		62700000000
5136.12.96	89138	47.0300	16850	sp|P01834|IGKC_HUMAN Immunoglobulin kappa constant OS=Homo sapiens OX=9606 GN=IGKC PE=1 SV=2	P01834				K.DSTYSLSSTLTLSK.A		True-positive			SA	d	1501.7524		0	11763	d_hIgA-SA-GLTrFASP-FZpipHILIC_D_step	992.73	0	62700000000	0	32.83	2		63	76	0	684.1	684.1	751.8835	751.883	0.79	0	1501.75	16	54	4.87e+09	32.83		32.45	38.09	d_hIgA-SA-GLTrFASP-FZpipHILIC_D_step.raw_20220922_noglyc_spec_cut	//ad/data/bpe/teams/analytics/Byonic/Data/Greta/IgA SA Batch/d_hIgA-SA-GLTrFASP-FZpipHILIC_D_step.raw_20220922_noglyc_spec_cut/d_hIgA-SA-GLTrFASP-FZpipHILIC_D_step.raw_20220922_noglyc_spec_cut.byrslt	//ad/lab/bpe/eclipse/Data/Frania/IgA/d_hIgA-SA-GLTrFASP-FZpipHILIC_D_step.raw	trypsin @ R,K | C-term	7	7	0	0	0	d_higa-sa-gltrfasp-fzpiphilic_d_step.ScanId;v=1;d1=16850.16850.2	hcd	Reference	6.1	2e+11		FTMS + c NSI d Full ms2 751.8834@hcd35.00 [94.0000-1514.0000]	2 in 2		62700000000
5136.12.97	89159	47.3000	16949	sp|P01834|IGKC_HUMAN Immunoglobulin kappa constant OS=Homo sapiens OX=9606 GN=IGKC PE=1 SV=2	P01834				K.DSTYSLSSTLTLSK.A		True-positive			SA	d	1501.7520		0	11763	d_hIgA-SA-GLTrFASP-FZpipHILIC_D_step	989.43	0	62700000000	0	32.83	2		63	76	0	739.8	739.8	751.8833	751.883	0.55	0	1501.75	16	54	4.87e+09	32.83		32.45	38.09	d_hIgA-SA-GLTrFASP-FZpipHILIC_D_step.raw_20220922_noglyc_spec_cut	//ad/data/bpe/teams/analytics/Byonic/Data/Greta/IgA SA Batch/d_hIgA-SA-GLTrFASP-FZpipHILIC_D_step.raw_20220922_noglyc_spec_cut/d_hIgA-SA-GLTrFASP-FZpipHILIC_D_step.raw_20220922_noglyc_spec_cut.byrslt	//ad/lab/bpe/eclipse/Data/Frania/IgA/d_hIgA-SA-GLTrFASP-FZpipHILIC_D_step.raw	trypsin @ R,K | C-term	7	7	0	0	0	d_higa-sa-gltrfasp-fzpiphilic_d_step.ScanId;v=1;d1=16949.16949.2	hcd	Reference	6.1	2e+11	0.17	FTMS + c NSI d Full ms2 751.8831@hcd35.00 [94.0000-1514.0000]	2 in 2		62700000000
5136.12.98	89189	47.5700	17048	sp|P01834|IGKC_HUMAN Immunoglobulin kappa constant OS=Homo sapiens OX=9606 GN=IGKC PE=1 SV=2	P01834				K.DSTYSLSSTLTLSK.A		True-positive			SA	d	1501.7524		0	11763	d_hIgA-SA-GLTrFASP-FZpipHILIC_D_step	960.52	0	62700000000	0	32.83	2		63	76	0	708.9	708.9	751.8835	751.883	0.83	0	1501.75	16	54	4.87e+09	32.83		32.45	38.09	d_hIgA-SA-GLTrFASP-FZpipHILIC_D_step.raw_20220922_noglyc_spec_cut	//ad/data/bpe/teams/analytics/Byonic/Data/Greta/IgA SA Batch/d_hIgA-SA-GLTrFASP-FZpipHILIC_D_step.raw_20220922_noglyc_spec_cut/d_hIgA-SA-GLTrFASP-FZpipHILIC_D_step.raw_20220922_noglyc_spec_cut.byrslt	//ad/lab/bpe/eclipse/Data/Frania/IgA/d_hIgA-SA-GLTrFASP-FZpipHILIC_D_step.raw	trypsin @ R,K | C-term	7	7	0	0	0	d_higa-sa-gltrfasp-fzpiphilic_d_step.ScanId;v=1;d1=17048.17048.2	hcd	Reference	6.1	2e+11		FTMS + c NSI d Full ms2 751.8833@hcd35.00 [94.0000-1514.0000]	2 in 2		62700000000
5136.12.99	89217	47.8400	17146	sp|P01834|IGKC_HUMAN Immunoglobulin kappa constant OS=Homo sapiens OX=9606 GN=IGKC PE=1 SV=2	P01834				K.DSTYSLSSTLTLSK.A		True-positive			SA	d	1501.7524		0	11763	d_hIgA-SA-GLTrFASP-FZpipHILIC_D_step	959.95	0	62700000000	0	32.83	2		63	76	0	715.3	715.3	751.8835	751.883	0.82	0	1501.75	16	54	4.87e+09	32.83		32.45	38.09	d_hIgA-SA-GLTrFASP-FZpipHILIC_D_step.raw_20220922_noglyc_spec_cut	//ad/data/bpe/teams/analytics/Byonic/Data/Greta/IgA SA Batch/d_hIgA-SA-GLTrFASP-FZpipHILIC_D_step.raw_20220922_noglyc_spec_cut/d_hIgA-SA-GLTrFASP-FZpipHILIC_D_step.raw_20220922_noglyc_spec_cut.byrslt	//ad/lab/bpe/eclipse/Data/Frania/IgA/d_hIgA-SA-GLTrFASP-FZpipHILIC_D_step.raw	trypsin @ R,K | C-term	7	7	0	0	0	d_higa-sa-gltrfasp-fzpiphilic_d_step.ScanId;v=1;d1=17146.17146.2	hcd	Reference	6.1	2e+11		FTMS + c NSI d Full ms2 751.8832@hcd35.00 [94.0000-1514.0000]	2 in 2		62700000000
5136.12.100	89229	48.1300	17252	sp|P01834|IGKC_HUMAN Immunoglobulin kappa constant OS=Homo sapiens OX=9606 GN=IGKC PE=1 SV=2	P01834				K.DSTYSLSSTLTLSK.A		True-positive			SA	d	1501.7529		0	11763	d_hIgA-SA-GLTrFASP-FZpipHILIC_D_step	100.17	0.036	62700000000	0	32.83	2		63	76	0.94	60.8	60.8	751.8837	751.883	1.16	0	1501.75	16	54	4.87e+09	32.83		32.45	38.09	d_hIgA-SA-GLTrFASP-FZpipHILIC_D_step.raw_20220922_noglyc_spec_cut	//ad/data/bpe/teams/analytics/Byonic/Data/Greta/IgA SA Batch/d_hIgA-SA-GLTrFASP-FZpipHILIC_D_step.raw_20220922_noglyc_spec_cut/d_hIgA-SA-GLTrFASP-FZpipHILIC_D_step.raw_20220922_noglyc_spec_cut.byrslt	//ad/lab/bpe/eclipse/Data/Frania/IgA/d_hIgA-SA-GLTrFASP-FZpipHILIC_D_step.raw	trypsin @ R,K | C-term	7	7	0	0	0	d_higa-sa-gltrfasp-fzpiphilic_d_step.ScanId;v=1;d1=17252.17252.2	hcd	Reference	6.1	2e+11		FTMS + c NSI d Full ms2 753.8522@hcd35.00 [94.0000-1518.0000]	2 in 2		62700000000
5136.12.101	89230	48.1300	17254	sp|P01834|IGKC_HUMAN Immunoglobulin kappa constant OS=Homo sapiens OX=9606 GN=IGKC PE=1 SV=2	P01834				K.DSTYSLSSTLTLSK.A		True-positive			SA	d	1501.7522		0	11763	d_hIgA-SA-GLTrFASP-FZpipHILIC_D_step	913.88	0	62700000000	0	32.83	2		63	76	0	693.0	693.0	751.8834	751.883	0.68	0	1501.75	16	54	4.87e+09	32.83		32.45	38.09	d_hIgA-SA-GLTrFASP-FZpipHILIC_D_step.raw_20220922_noglyc_spec_cut	//ad/data/bpe/teams/analytics/Byonic/Data/Greta/IgA SA Batch/d_hIgA-SA-GLTrFASP-FZpipHILIC_D_step.raw_20220922_noglyc_spec_cut/d_hIgA-SA-GLTrFASP-FZpipHILIC_D_step.raw_20220922_noglyc_spec_cut.byrslt	//ad/lab/bpe/eclipse/Data/Frania/IgA/d_hIgA-SA-GLTrFASP-FZpipHILIC_D_step.raw	trypsin @ R,K | C-term	7	7	0	0	0	d_higa-sa-gltrfasp-fzpiphilic_d_step.ScanId;v=1;d1=17254.17254.2	hcd	Reference	6.1	2e+11		FTMS + c NSI d Full ms2 751.8832@hcd35.00 [94.0000-1514.0000]	2 in 2		62700000000
5136.12.102	89233	48.2200	17285	sp|P01834|IGKC_HUMAN Immunoglobulin kappa constant OS=Homo sapiens OX=9606 GN=IGKC PE=1 SV=2	P01834				K.DSTYSLSSTLTLSK.A		True-positive			SA	d	1501.7525		0	11763	d_hIgA-SA-GLTrFASP-FZpipHILIC_D_step	907.56	0	62700000000	0	32.83	2		63	76	0	653.9	653.9	751.8835	751.883	0.88	0	1501.75	16	54	4.87e+09	32.83		32.45	38.09	d_hIgA-SA-GLTrFASP-FZpipHILIC_D_step.raw_20220922_noglyc_spec_cut	//ad/data/bpe/teams/analytics/Byonic/Data/Greta/IgA SA Batch/d_hIgA-SA-GLTrFASP-FZpipHILIC_D_step.raw_20220922_noglyc_spec_cut/d_hIgA-SA-GLTrFASP-FZpipHILIC_D_step.raw_20220922_noglyc_spec_cut.byrslt	//ad/lab/bpe/eclipse/Data/Frania/IgA/d_hIgA-SA-GLTrFASP-FZpipHILIC_D_step.raw	trypsin @ R,K | C-term	7	7	0	0	0	d_higa-sa-gltrfasp-fzpiphilic_d_step.ScanId;v=1;d1=17285.17285.2	hcd	Reference	6.1	2e+11		FTMS + c NSI d Full ms2 751.8602@hcd35.00 [94.0000-1514.0000]	2 in 2		62700000000
5136.12.103	89244	48.4100	17357	sp|P01834|IGKC_HUMAN Immunoglobulin kappa constant OS=Homo sapiens OX=9606 GN=IGKC PE=1 SV=2	P01834				K.DSTYSLSSTLTLSK.A		True-positive			SA	d	1501.7530		0	11763	d_hIgA-SA-GLTrFASP-FZpipHILIC_D_step	849.41	0	62700000000	0	32.83	2		63	76	1.7e-15	647.6	647.6	751.8838	751.883	1.21	0	1501.75	16	54	4.87e+09	32.83		32.45	38.09	d_hIgA-SA-GLTrFASP-FZpipHILIC_D_step.raw_20220922_noglyc_spec_cut	//ad/data/bpe/teams/analytics/Byonic/Data/Greta/IgA SA Batch/d_hIgA-SA-GLTrFASP-FZpipHILIC_D_step.raw_20220922_noglyc_spec_cut/d_hIgA-SA-GLTrFASP-FZpipHILIC_D_step.raw_20220922_noglyc_spec_cut.byrslt	//ad/lab/bpe/eclipse/Data/Frania/IgA/d_hIgA-SA-GLTrFASP-FZpipHILIC_D_step.raw	trypsin @ R,K | C-term	7	7	0	0	0	d_higa-sa-gltrfasp-fzpiphilic_d_step.ScanId;v=1;d1=17357.17357.2	hcd	Reference	6.1	2e+11		FTMS + c NSI d Full ms2 752.3845@hcd35.00 [94.0000-1515.0000]	2 in 2		62700000000
5136.12.104	89257	48.6900	17457	sp|P01834|IGKC_HUMAN Immunoglobulin kappa constant OS=Homo sapiens OX=9606 GN=IGKC PE=1 SV=2	P01834				K.DSTYSLSSTLTLSK.A		True-positive			SA	d	1501.7528		0	11763	d_hIgA-SA-GLTrFASP-FZpipHILIC_D_step	948.9	0	62700000000	0	32.83	2		63	76	0	734.3	734.3	751.8837	751.883	1.10	0	1501.75	16	54	4.87e+09	32.83		32.45	38.09	d_hIgA-SA-GLTrFASP-FZpipHILIC_D_step.raw_20220922_noglyc_spec_cut	//ad/data/bpe/teams/analytics/Byonic/Data/Greta/IgA SA Batch/d_hIgA-SA-GLTrFASP-FZpipHILIC_D_step.raw_20220922_noglyc_spec_cut/d_hIgA-SA-GLTrFASP-FZpipHILIC_D_step.raw_20220922_noglyc_spec_cut.byrslt	//ad/lab/bpe/eclipse/Data/Frania/IgA/d_hIgA-SA-GLTrFASP-FZpipHILIC_D_step.raw	trypsin @ R,K | C-term	7	7	0	0	0	d_higa-sa-gltrfasp-fzpiphilic_d_step.ScanId;v=1;d1=17457.17457.2	hcd	Reference	6.1	2e+11		FTMS + c NSI d Full ms2 751.8831@hcd35.00 [94.0000-1514.0000]	2 in 2		62700000000
5136.12.105	89271	48.9500	17549	sp|P01834|IGKC_HUMAN Immunoglobulin kappa constant OS=Homo sapiens OX=9606 GN=IGKC PE=1 SV=2	P01834				K.DSTYSLSSTLTLSK.A		True-positive			SA	d	1501.7530		0	11763	d_hIgA-SA-GLTrFASP-FZpipHILIC_D_step	887.23	0	62700000000	0	32.83	2		63	76	2e-16	668.4	668.4	751.8838	751.883	1.21	0	1501.75	16	54	4.87e+09	32.83		32.45	38.09	d_hIgA-SA-GLTrFASP-FZpipHILIC_D_step.raw_20220922_noglyc_spec_cut	//ad/data/bpe/teams/analytics/Byonic/Data/Greta/IgA SA Batch/d_hIgA-SA-GLTrFASP-FZpipHILIC_D_step.raw_20220922_noglyc_spec_cut/d_hIgA-SA-GLTrFASP-FZpipHILIC_D_step.raw_20220922_noglyc_spec_cut.byrslt	//ad/lab/bpe/eclipse/Data/Frania/IgA/d_hIgA-SA-GLTrFASP-FZpipHILIC_D_step.raw	trypsin @ R,K | C-term	7	7	0	0	0	d_higa-sa-gltrfasp-fzpiphilic_d_step.ScanId;v=1;d1=17549.17549.2	hcd	Reference	6.1	2e+11		FTMS + c NSI d Full ms2 751.8826@hcd35.00 [94.0000-1514.0000]	2 in 2		62700000000
5136.12.106	89284	49.2300	17640	sp|P01834|IGKC_HUMAN Immunoglobulin kappa constant OS=Homo sapiens OX=9606 GN=IGKC PE=1 SV=2	P01834				K.DSTYSLSSTLTLSK.A		True-positive			SA	d	1501.7526		0	11763	d_hIgA-SA-GLTrFASP-FZpipHILIC_D_step	913.16	0	62700000000	0	32.83	2		63	76	0	735.9	735.9	751.8836	751.883	0.98	0	1501.75	16	54	4.87e+09	32.83		32.45	38.09	d_hIgA-SA-GLTrFASP-FZpipHILIC_D_step.raw_20220922_noglyc_spec_cut	//ad/data/bpe/teams/analytics/Byonic/Data/Greta/IgA SA Batch/d_hIgA-SA-GLTrFASP-FZpipHILIC_D_step.raw_20220922_noglyc_spec_cut/d_hIgA-SA-GLTrFASP-FZpipHILIC_D_step.raw_20220922_noglyc_spec_cut.byrslt	//ad/lab/bpe/eclipse/Data/Frania/IgA/d_hIgA-SA-GLTrFASP-FZpipHILIC_D_step.raw	trypsin @ R,K | C-term	7	7	0	0	0	d_higa-sa-gltrfasp-fzpiphilic_d_step.ScanId;v=1;d1=17640.17640.2	hcd	Reference	6.1	2e+11		FTMS + c NSI d Full ms2 751.8830@hcd35.00 [94.0000-1514.0000]	2 in 2		62700000000
5136.12.107	89296	49.4900	17727	sp|P01834|IGKC_HUMAN Immunoglobulin kappa constant OS=Homo sapiens OX=9606 GN=IGKC PE=1 SV=2	P01834				K.DSTYSLSSTLTLSK.A		True-positive			SA	d	1501.7528		0	11763	d_hIgA-SA-GLTrFASP-FZpipHILIC_D_step	903.81	0	62700000000	0	32.83	2		63	76	0	701.9	701.9	751.8837	751.883	1.09	0	1501.75	16	54	4.87e+09	32.83		32.45	38.09	d_hIgA-SA-GLTrFASP-FZpipHILIC_D_step.raw_20220922_noglyc_spec_cut	//ad/data/bpe/teams/analytics/Byonic/Data/Greta/IgA SA Batch/d_hIgA-SA-GLTrFASP-FZpipHILIC_D_step.raw_20220922_noglyc_spec_cut/d_hIgA-SA-GLTrFASP-FZpipHILIC_D_step.raw_20220922_noglyc_spec_cut.byrslt	//ad/lab/bpe/eclipse/Data/Frania/IgA/d_hIgA-SA-GLTrFASP-FZpipHILIC_D_step.raw	trypsin @ R,K | C-term	7	7	0	0	0	d_higa-sa-gltrfasp-fzpiphilic_d_step.ScanId;v=1;d1=17727.17727.2	hcd	Reference	6.1	2e+11		FTMS + c NSI d Full ms2 751.8827@hcd35.00 [94.0000-1514.0000]	2 in 2		62700000000
5136.12.108	89313	49.7500	17812	sp|P01834|IGKC_HUMAN Immunoglobulin kappa constant OS=Homo sapiens OX=9606 GN=IGKC PE=1 SV=2	P01834				K.DSTYSLSSTLTLSK.A		True-positive			SA	d	1501.7540		0	11763	d_hIgA-SA-GLTrFASP-FZpipHILIC_D_step	840.76	0	62700000000	0	32.83	2		63	76	2.3e-15	670.5	670.5	751.8843	751.883	1.85	0	1501.75	16	54	4.87e+09	32.83		32.45	38.09	d_hIgA-SA-GLTrFASP-FZpipHILIC_D_step.raw_20220922_noglyc_spec_cut	//ad/data/bpe/teams/analytics/Byonic/Data/Greta/IgA SA Batch/d_hIgA-SA-GLTrFASP-FZpipHILIC_D_step.raw_20220922_noglyc_spec_cut/d_hIgA-SA-GLTrFASP-FZpipHILIC_D_step.raw_20220922_noglyc_spec_cut.byrslt	//ad/lab/bpe/eclipse/Data/Frania/IgA/d_hIgA-SA-GLTrFASP-FZpipHILIC_D_step.raw	trypsin @ R,K | C-term	7	7	0	0	0	d_higa-sa-gltrfasp-fzpiphilic_d_step.ScanId;v=1;d1=17812.17812.2	hcd	Reference	6.1	2e+11		FTMS + c NSI d Full ms2 751.8829@hcd35.00 [94.0000-1514.0000]	2 in 2		62700000000
5136.12.109	89324	50.0200	17899	sp|P01834|IGKC_HUMAN Immunoglobulin kappa constant OS=Homo sapiens OX=9606 GN=IGKC PE=1 SV=2	P01834				K.DSTYSLSSTLTLSK.A		True-positive			SA	d	1501.7533		0	11763	d_hIgA-SA-GLTrFASP-FZpipHILIC_D_step	838.98	0	62700000000	0	32.83	2		63	76	1.7e-15	645.8	645.8	751.8839	751.883	1.43	0	1501.75	16	54	4.87e+09	32.83		32.45	38.09	d_hIgA-SA-GLTrFASP-FZpipHILIC_D_step.raw_20220922_noglyc_spec_cut	//ad/data/bpe/teams/analytics/Byonic/Data/Greta/IgA SA Batch/d_hIgA-SA-GLTrFASP-FZpipHILIC_D_step.raw_20220922_noglyc_spec_cut/d_hIgA-SA-GLTrFASP-FZpipHILIC_D_step.raw_20220922_noglyc_spec_cut.byrslt	//ad/lab/bpe/eclipse/Data/Frania/IgA/d_hIgA-SA-GLTrFASP-FZpipHILIC_D_step.raw	trypsin @ R,K | C-term	7	7	0	0	0	d_higa-sa-gltrfasp-fzpiphilic_d_step.ScanId;v=1;d1=17899.17899.2	hcd	Reference	6.1	2e+11		FTMS + c NSI d Full ms2 752.3846@hcd35.00 [94.0000-1515.0000]	2 in 2		62700000000
5136.12.110	89337	50.2800	17989	sp|P01834|IGKC_HUMAN Immunoglobulin kappa constant OS=Homo sapiens OX=9606 GN=IGKC PE=1 SV=2	P01834				K.DSTYSLSSTLTLSK.A		True-positive			SA	d	1501.7534		0	11763	d_hIgA-SA-GLTrFASP-FZpipHILIC_D_step	852.15	0	62700000000	0	32.83	2		63	76	2e-16	640.2	640.2	751.8840	751.883	1.50	0	1501.75	16	54	4.87e+09	32.83		32.45	38.09	d_hIgA-SA-GLTrFASP-FZpipHILIC_D_step.raw_20220922_noglyc_spec_cut	//ad/data/bpe/teams/analytics/Byonic/Data/Greta/IgA SA Batch/d_hIgA-SA-GLTrFASP-FZpipHILIC_D_step.raw_20220922_noglyc_spec_cut/d_hIgA-SA-GLTrFASP-FZpipHILIC_D_step.raw_20220922_noglyc_spec_cut.byrslt	//ad/lab/bpe/eclipse/Data/Frania/IgA/d_hIgA-SA-GLTrFASP-FZpipHILIC_D_step.raw	trypsin @ R,K | C-term	7	7	0	0	0	d_higa-sa-gltrfasp-fzpiphilic_d_step.ScanId;v=1;d1=17989.17989.2	hcd	Reference	6.1	2e+11		FTMS + c NSI d Full ms2 751.8831@hcd35.00 [94.0000-1514.0000]	2 in 2		62700000000
5136.12.111	89351	50.5500	18074	sp|P01834|IGKC_HUMAN Immunoglobulin kappa constant OS=Homo sapiens OX=9606 GN=IGKC PE=1 SV=2	P01834				K.DSTYSLSSTLTLSK.A		True-positive			SA	d	1501.7531		0	11763	d_hIgA-SA-GLTrFASP-FZpipHILIC_D_step	887.45	0	62700000000	0	32.83	2		63	76	2e-16	715.2	715.2	751.8838	751.883	1.30	0	1501.75	16	54	4.87e+09	32.83		32.45	38.09	d_hIgA-SA-GLTrFASP-FZpipHILIC_D_step.raw_20220922_noglyc_spec_cut	//ad/data/bpe/teams/analytics/Byonic/Data/Greta/IgA SA Batch/d_hIgA-SA-GLTrFASP-FZpipHILIC_D_step.raw_20220922_noglyc_spec_cut/d_hIgA-SA-GLTrFASP-FZpipHILIC_D_step.raw_20220922_noglyc_spec_cut.byrslt	//ad/lab/bpe/eclipse/Data/Frania/IgA/d_hIgA-SA-GLTrFASP-FZpipHILIC_D_step.raw	trypsin @ R,K | C-term	7	7	0	0	0	d_higa-sa-gltrfasp-fzpiphilic_d_step.ScanId;v=1;d1=18074.18074.2	hcd	Reference	6.1	2e+11		FTMS + c NSI d Full ms2 751.8827@hcd35.00 [94.0000-1514.0000]	2 in 2		62700000000
5136.12.112	89371	50.8100	18162	sp|P01834|IGKC_HUMAN Immunoglobulin kappa constant OS=Homo sapiens OX=9606 GN=IGKC PE=1 SV=2	P01834				K.DSTYSLSSTLTLSK.A		True-positive			SA	d	1501.7536		0	11763	d_hIgA-SA-GLTrFASP-FZpipHILIC_D_step	875.84	0	62700000000	0	32.83	2		63	76	2e-16	673.4	673.4	751.8841	751.883	1.65	0	1501.75	16	54	4.87e+09	32.83		32.45	38.09	d_hIgA-SA-GLTrFASP-FZpipHILIC_D_step.raw_20220922_noglyc_spec_cut	//ad/data/bpe/teams/analytics/Byonic/Data/Greta/IgA SA Batch/d_hIgA-SA-GLTrFASP-FZpipHILIC_D_step.raw_20220922_noglyc_spec_cut/d_hIgA-SA-GLTrFASP-FZpipHILIC_D_step.raw_20220922_noglyc_spec_cut.byrslt	//ad/lab/bpe/eclipse/Data/Frania/IgA/d_hIgA-SA-GLTrFASP-FZpipHILIC_D_step.raw	trypsin @ R,K | C-term	7	7	0	0	0	d_higa-sa-gltrfasp-fzpiphilic_d_step.ScanId;v=1;d1=18162.18162.2	hcd	Reference	6.1	2e+11		FTMS + c NSI d Full ms2 751.8833@hcd35.00 [94.0000-1514.0000]	2 in 2		62700000000
5136.12.113	89387	51.0700	18248	sp|P01834|IGKC_HUMAN Immunoglobulin kappa constant OS=Homo sapiens OX=9606 GN=IGKC PE=1 SV=2	P01834				K.DSTYSLSSTLTLSK.A		True-positive			SA	d	1501.7528		0	11763	d_hIgA-SA-GLTrFASP-FZpipHILIC_D_step	876.47	0	62700000000	0	32.83	2		63	76	2e-16	680.7	680.7	751.8837	751.883	1.09	0	1501.75	16	54	4.87e+09	32.83		32.45	38.09	d_hIgA-SA-GLTrFASP-FZpipHILIC_D_step.raw_20220922_noglyc_spec_cut	//ad/data/bpe/teams/analytics/Byonic/Data/Greta/IgA SA Batch/d_hIgA-SA-GLTrFASP-FZpipHILIC_D_step.raw_20220922_noglyc_spec_cut/d_hIgA-SA-GLTrFASP-FZpipHILIC_D_step.raw_20220922_noglyc_spec_cut.byrslt	//ad/lab/bpe/eclipse/Data/Frania/IgA/d_hIgA-SA-GLTrFASP-FZpipHILIC_D_step.raw	trypsin @ R,K | C-term	7	7	0	0	0	d_higa-sa-gltrfasp-fzpiphilic_d_step.ScanId;v=1;d1=18248.18248.2	hcd	Reference	6.1	2e+11		FTMS + c NSI d Full ms2 751.8832@hcd35.00 [94.0000-1514.0000]	2 in 2		62700000000
5136.12.114	89402	51.3400	18335	sp|P01834|IGKC_HUMAN Immunoglobulin kappa constant OS=Homo sapiens OX=9606 GN=IGKC PE=1 SV=2	P01834				K.DSTYSLSSTLTLSK.A		True-positive			SA	d	1501.7523		0	11763	d_hIgA-SA-GLTrFASP-FZpipHILIC_D_step	875.01	0	62700000000	0	32.83	2		63	76	2e-16	689.3	689.3	751.8834	751.883	0.76	0	1501.75	16	54	4.87e+09	32.83		32.45	38.09	d_hIgA-SA-GLTrFASP-FZpipHILIC_D_step.raw_20220922_noglyc_spec_cut	//ad/data/bpe/teams/analytics/Byonic/Data/Greta/IgA SA Batch/d_hIgA-SA-GLTrFASP-FZpipHILIC_D_step.raw_20220922_noglyc_spec_cut/d_hIgA-SA-GLTrFASP-FZpipHILIC_D_step.raw_20220922_noglyc_spec_cut.byrslt	//ad/lab/bpe/eclipse/Data/Frania/IgA/d_hIgA-SA-GLTrFASP-FZpipHILIC_D_step.raw	trypsin @ R,K | C-term	7	7	0	0	0	d_higa-sa-gltrfasp-fzpiphilic_d_step.ScanId;v=1;d1=18335.18335.2	hcd	Reference	6.1	2e+11		FTMS + c NSI d Full ms2 751.8827@hcd35.00 [94.0000-1514.0000]	2 in 2		62700000000
5136.12.115	89416	51.6000	18424	sp|P01834|IGKC_HUMAN Immunoglobulin kappa constant OS=Homo sapiens OX=9606 GN=IGKC PE=1 SV=2	P01834				K.DSTYSLSSTLTLSK.A		True-positive			SA	d	1501.7523		0	11763	d_hIgA-SA-GLTrFASP-FZpipHILIC_D_step	884.78	0	62700000000	0	32.83	2		63	76	2e-16	700.4	700.4	751.8834	751.883	0.72	0	1501.75	16	54	4.87e+09	32.83		32.45	38.09	d_hIgA-SA-GLTrFASP-FZpipHILIC_D_step.raw_20220922_noglyc_spec_cut	//ad/data/bpe/teams/analytics/Byonic/Data/Greta/IgA SA Batch/d_hIgA-SA-GLTrFASP-FZpipHILIC_D_step.raw_20220922_noglyc_spec_cut/d_hIgA-SA-GLTrFASP-FZpipHILIC_D_step.raw_20220922_noglyc_spec_cut.byrslt	//ad/lab/bpe/eclipse/Data/Frania/IgA/d_hIgA-SA-GLTrFASP-FZpipHILIC_D_step.raw	trypsin @ R,K | C-term	7	7	0	0	0	d_higa-sa-gltrfasp-fzpiphilic_d_step.ScanId;v=1;d1=18424.18424.2	hcd	Reference	6.1	2e+11		FTMS + c NSI d Full ms2 751.8831@hcd35.00 [94.0000-1514.0000]	2 in 2		62700000000
5136.12.116	89432	51.8600	18507	sp|P01834|IGKC_HUMAN Immunoglobulin kappa constant OS=Homo sapiens OX=9606 GN=IGKC PE=1 SV=2	P01834				K.DSTYSLSSTLTLSK.A		True-positive			SA	d	1501.7528		0	11763	d_hIgA-SA-GLTrFASP-FZpipHILIC_D_step	828.17	0	62700000000	0	32.83	2		63	76	1.7e-15	655.8	655.8	751.8837	751.883	1.10	0	1501.75	16	54	4.87e+09	32.83		32.45	38.09	d_hIgA-SA-GLTrFASP-FZpipHILIC_D_step.raw_20220922_noglyc_spec_cut	//ad/data/bpe/teams/analytics/Byonic/Data/Greta/IgA SA Batch/d_hIgA-SA-GLTrFASP-FZpipHILIC_D_step.raw_20220922_noglyc_spec_cut/d_hIgA-SA-GLTrFASP-FZpipHILIC_D_step.raw_20220922_noglyc_spec_cut.byrslt	//ad/lab/bpe/eclipse/Data/Frania/IgA/d_hIgA-SA-GLTrFASP-FZpipHILIC_D_step.raw	trypsin @ R,K | C-term	7	7	0	0	0	d_higa-sa-gltrfasp-fzpiphilic_d_step.ScanId;v=1;d1=18507.18507.2	hcd	Reference	6.1	2e+11		FTMS + c NSI d Full ms2 751.8824@hcd35.00 [94.0000-1514.0000]	2 in 2		62700000000
5136.12.117	89453	52.1200	18593	sp|P01834|IGKC_HUMAN Immunoglobulin kappa constant OS=Homo sapiens OX=9606 GN=IGKC PE=1 SV=2	P01834				K.DSTYSLSSTLTLSK.A		True-positive			SA	d	1501.7525		0	11763	d_hIgA-SA-GLTrFASP-FZpipHILIC_D_step	846.55	0	62700000000	0	32.83	2		63	76	1.7e-15	640.4	640.4	751.8835	751.883	0.85	0	1501.75	16	54	4.87e+09	32.83		32.45	38.09	d_hIgA-SA-GLTrFASP-FZpipHILIC_D_step.raw_20220922_noglyc_spec_cut	//ad/data/bpe/teams/analytics/Byonic/Data/Greta/IgA SA Batch/d_hIgA-SA-GLTrFASP-FZpipHILIC_D_step.raw_20220922_noglyc_spec_cut/d_hIgA-SA-GLTrFASP-FZpipHILIC_D_step.raw_20220922_noglyc_spec_cut.byrslt	//ad/lab/bpe/eclipse/Data/Frania/IgA/d_hIgA-SA-GLTrFASP-FZpipHILIC_D_step.raw	trypsin @ R,K | C-term	7	7	0	0	0	d_higa-sa-gltrfasp-fzpiphilic_d_step.ScanId;v=1;d1=18593.18593.2	hcd	Reference	6.1	2e+11		FTMS + c NSI d Full ms2 751.8830@hcd35.00 [94.0000-1514.0000]	2 in 2		62700000000
5136.12.118	89465	52.3800	18677	sp|P01834|IGKC_HUMAN Immunoglobulin kappa constant OS=Homo sapiens OX=9606 GN=IGKC PE=1 SV=2	P01834				K.DSTYSLSSTLTLSK.A		True-positive			SA	d	1501.7522		0	11763	d_hIgA-SA-GLTrFASP-FZpipHILIC_D_step	906.79	0	62700000000	0	32.83	2		63	76	0	723.0	723.0	751.8834	751.883	0.70	0	1501.75	16	54	4.87e+09	32.83		32.45	38.09	d_hIgA-SA-GLTrFASP-FZpipHILIC_D_step.raw_20220922_noglyc_spec_cut	//ad/data/bpe/teams/analytics/Byonic/Data/Greta/IgA SA Batch/d_hIgA-SA-GLTrFASP-FZpipHILIC_D_step.raw_20220922_noglyc_spec_cut/d_hIgA-SA-GLTrFASP-FZpipHILIC_D_step.raw_20220922_noglyc_spec_cut.byrslt	//ad/lab/bpe/eclipse/Data/Frania/IgA/d_hIgA-SA-GLTrFASP-FZpipHILIC_D_step.raw	trypsin @ R,K | C-term	7	7	0	0	0	d_higa-sa-gltrfasp-fzpiphilic_d_step.ScanId;v=1;d1=18677.18677.2	hcd	Reference	6.1	2e+11		FTMS + c NSI d Full ms2 751.8830@hcd35.00 [94.0000-1514.0000]	2 in 2		62700000000
5136.12.119	89477	52.6500	18767	sp|P01834|IGKC_HUMAN Immunoglobulin kappa constant OS=Homo sapiens OX=9606 GN=IGKC PE=1 SV=2	P01834				K.DSTYSLSSTLTLSK.A		True-positive			SA	d	1501.7523		0	11763	d_hIgA-SA-GLTrFASP-FZpipHILIC_D_step	850.62	0	62700000000	0	32.83	2		63	76	2e-16	671.4	671.4	751.8834	751.883	0.75	0	1501.75	16	54	4.87e+09	32.83		32.45	38.09	d_hIgA-SA-GLTrFASP-FZpipHILIC_D_step.raw_20220922_noglyc_spec_cut	//ad/data/bpe/teams/analytics/Byonic/Data/Greta/IgA SA Batch/d_hIgA-SA-GLTrFASP-FZpipHILIC_D_step.raw_20220922_noglyc_spec_cut/d_hIgA-SA-GLTrFASP-FZpipHILIC_D_step.raw_20220922_noglyc_spec_cut.byrslt	//ad/lab/bpe/eclipse/Data/Frania/IgA/d_hIgA-SA-GLTrFASP-FZpipHILIC_D_step.raw	trypsin @ R,K | C-term	7	7	0	0	0	d_higa-sa-gltrfasp-fzpiphilic_d_step.ScanId;v=1;d1=18767.18767.2	hcd	Reference	6.1	2e+11		FTMS + c NSI d Full ms2 751.8832@hcd35.00 [94.0000-1514.0000]	2 in 2		62700000000
5136.12.120	89495	52.9300	18861	sp|P01834|IGKC_HUMAN Immunoglobulin kappa constant OS=Homo sapiens OX=9606 GN=IGKC PE=1 SV=2	P01834				K.DSTYSLSSTLTLSK.A		True-positive			SA	d	1501.7530		0	11763	d_hIgA-SA-GLTrFASP-FZpipHILIC_D_step	931.91	0	62700000000	0	32.83	2		63	76	0	685.6	685.6	751.8838	751.883	1.22	0	1501.75	16	54	4.87e+09	32.83		32.45	38.09	d_hIgA-SA-GLTrFASP-FZpipHILIC_D_step.raw_20220922_noglyc_spec_cut	//ad/data/bpe/teams/analytics/Byonic/Data/Greta/IgA SA Batch/d_hIgA-SA-GLTrFASP-FZpipHILIC_D_step.raw_20220922_noglyc_spec_cut/d_hIgA-SA-GLTrFASP-FZpipHILIC_D_step.raw_20220922_noglyc_spec_cut.byrslt	//ad/lab/bpe/eclipse/Data/Frania/IgA/d_hIgA-SA-GLTrFASP-FZpipHILIC_D_step.raw	trypsin @ R,K | C-term	7	7	0	0	0	d_higa-sa-gltrfasp-fzpiphilic_d_step.ScanId;v=1;d1=18861.18861.2	hcd	Reference	6.1	2e+11		FTMS + c NSI d Full ms2 751.8827@hcd35.00 [94.0000-1514.0000]	2 in 2		62700000000
5136.12.121	89513	53.2100	18958	sp|P01834|IGKC_HUMAN Immunoglobulin kappa constant OS=Homo sapiens OX=9606 GN=IGKC PE=1 SV=2	P01834				K.DSTYSLSSTLTLSK.A		True-positive			SA	d	1501.7523		0	11763	d_hIgA-SA-GLTrFASP-FZpipHILIC_D_step	964.92	0	62700000000	0	32.83	2		63	76	0	731.5	731.5	751.8834	751.883	0.73	0	1501.75	16	54	4.87e+09	32.83		32.45	38.09	d_hIgA-SA-GLTrFASP-FZpipHILIC_D_step.raw_20220922_noglyc_spec_cut	//ad/data/bpe/teams/analytics/Byonic/Data/Greta/IgA SA Batch/d_hIgA-SA-GLTrFASP-FZpipHILIC_D_step.raw_20220922_noglyc_spec_cut/d_hIgA-SA-GLTrFASP-FZpipHILIC_D_step.raw_20220922_noglyc_spec_cut.byrslt	//ad/lab/bpe/eclipse/Data/Frania/IgA/d_hIgA-SA-GLTrFASP-FZpipHILIC_D_step.raw	trypsin @ R,K | C-term	7	7	0	0	0	d_higa-sa-gltrfasp-fzpiphilic_d_step.ScanId;v=1;d1=18958.18958.2	hcd	Reference	6.1	2e+11		FTMS + c NSI d Full ms2 751.8832@hcd35.00 [94.0000-1514.0000]	2 in 2		62700000000
5136.12.122	89541	53.4800	19057	sp|P01834|IGKC_HUMAN Immunoglobulin kappa constant OS=Homo sapiens OX=9606 GN=IGKC PE=1 SV=2	P01834				K.DSTYSLSSTLTLSK.A		True-positive			SA	d	1501.7534		0	11763	d_hIgA-SA-GLTrFASP-FZpipHILIC_D_step	926.35	0	62700000000	0	32.83	2		63	76	0	722.6	722.6	751.8840	751.883	1.48	0	1501.75	16	54	4.87e+09	32.83		32.45	38.09	d_hIgA-SA-GLTrFASP-FZpipHILIC_D_step.raw_20220922_noglyc_spec_cut	//ad/data/bpe/teams/analytics/Byonic/Data/Greta/IgA SA Batch/d_hIgA-SA-GLTrFASP-FZpipHILIC_D_step.raw_20220922_noglyc_spec_cut/d_hIgA-SA-GLTrFASP-FZpipHILIC_D_step.raw_20220922_noglyc_spec_cut.byrslt	//ad/lab/bpe/eclipse/Data/Frania/IgA/d_hIgA-SA-GLTrFASP-FZpipHILIC_D_step.raw	trypsin @ R,K | C-term	7	7	0	0	0	d_higa-sa-gltrfasp-fzpiphilic_d_step.ScanId;v=1;d1=19057.19057.2	hcd	Reference	6.1	2e+11		FTMS + c NSI d Full ms2 751.8835@hcd35.00 [94.0000-1514.0000]	2 in 2		62700000000
5136.12.123	89579	53.7600	19160	sp|P01834|IGKC_HUMAN Immunoglobulin kappa constant OS=Homo sapiens OX=9606 GN=IGKC PE=1 SV=2	P01834				K.DSTYSLSSTLTLSK.A		True-positive			SA	d	1501.7530		0	11763	d_hIgA-SA-GLTrFASP-FZpipHILIC_D_step	951.63	0	62700000000	0	32.83	2		63	76	0	697.3	697.3	751.8838	751.883	1.23	0	1501.75	16	54	4.87e+09	32.83		32.45	38.09	d_hIgA-SA-GLTrFASP-FZpipHILIC_D_step.raw_20220922_noglyc_spec_cut	//ad/data/bpe/teams/analytics/Byonic/Data/Greta/IgA SA Batch/d_hIgA-SA-GLTrFASP-FZpipHILIC_D_step.raw_20220922_noglyc_spec_cut/d_hIgA-SA-GLTrFASP-FZpipHILIC_D_step.raw_20220922_noglyc_spec_cut.byrslt	//ad/lab/bpe/eclipse/Data/Frania/IgA/d_hIgA-SA-GLTrFASP-FZpipHILIC_D_step.raw	trypsin @ R,K | C-term	7	7	0	0	0	d_higa-sa-gltrfasp-fzpiphilic_d_step.ScanId;v=1;d1=19160.19160.2	hcd	Reference	6.1	2e+11		FTMS + c NSI d Full ms2 751.8832@hcd35.00 [94.0000-1514.0000]	2 in 2		62700000000
5136.12.124	89614	54.0300	19258	sp|P01834|IGKC_HUMAN Immunoglobulin kappa constant OS=Homo sapiens OX=9606 GN=IGKC PE=1 SV=2	P01834				K.DSTYSLSSTLTLSK.A		True-positive			SA	d	1501.7528		0	11763	d_hIgA-SA-GLTrFASP-FZpipHILIC_D_step	851.71	0	62700000000	0	32.83	2		63	76	2e-16	650.7	650.7	751.8837	751.883	1.08	0	1501.75	16	54	4.87e+09	32.83		32.45	38.09	d_hIgA-SA-GLTrFASP-FZpipHILIC_D_step.raw_20220922_noglyc_spec_cut	//ad/data/bpe/teams/analytics/Byonic/Data/Greta/IgA SA Batch/d_hIgA-SA-GLTrFASP-FZpipHILIC_D_step.raw_20220922_noglyc_spec_cut/d_hIgA-SA-GLTrFASP-FZpipHILIC_D_step.raw_20220922_noglyc_spec_cut.byrslt	//ad/lab/bpe/eclipse/Data/Frania/IgA/d_hIgA-SA-GLTrFASP-FZpipHILIC_D_step.raw	trypsin @ R,K | C-term	7	7	0	0	0	d_higa-sa-gltrfasp-fzpiphilic_d_step.ScanId;v=1;d1=19258.19258.2	hcd	Reference	6.1	2e+11		FTMS + c NSI d Full ms2 752.3848@hcd35.00 [94.0000-1515.0000]	2 in 2		62700000000
5136.12.125	89651	54.3200	19359	sp|P01834|IGKC_HUMAN Immunoglobulin kappa constant OS=Homo sapiens OX=9606 GN=IGKC PE=1 SV=2	P01834				K.DSTYSLSSTLTLSK.A		True-positive			SA	d	1501.7523		0	11763	d_hIgA-SA-GLTrFASP-FZpipHILIC_D_step	832.67	0	62700000000	0	32.83	2		63	76	1.5e-15	633.5	633.5	751.8834	751.883	0.75	0	1501.75	16	54	4.87e+09	32.83		32.45	38.09	d_hIgA-SA-GLTrFASP-FZpipHILIC_D_step.raw_20220922_noglyc_spec_cut	//ad/data/bpe/teams/analytics/Byonic/Data/Greta/IgA SA Batch/d_hIgA-SA-GLTrFASP-FZpipHILIC_D_step.raw_20220922_noglyc_spec_cut/d_hIgA-SA-GLTrFASP-FZpipHILIC_D_step.raw_20220922_noglyc_spec_cut.byrslt	//ad/lab/bpe/eclipse/Data/Frania/IgA/d_hIgA-SA-GLTrFASP-FZpipHILIC_D_step.raw	trypsin @ R,K | C-term	7	7	0	0	0	d_higa-sa-gltrfasp-fzpiphilic_d_step.ScanId;v=1;d1=19359.19359.2	hcd	Reference	6.1	2e+11		FTMS + c NSI d Full ms2 751.8833@hcd35.00 [94.0000-1514.0000]	2 in 2		62700000000
5136.12.126	89694	54.6100	19463	sp|P01834|IGKC_HUMAN Immunoglobulin kappa constant OS=Homo sapiens OX=9606 GN=IGKC PE=1 SV=2	P01834				K.DSTYSLSSTLTLSK.A		True-positive			SA	d	1501.7532		0	11763	d_hIgA-SA-GLTrFASP-FZpipHILIC_D_step	788.07	0	62700000000	0	32.83	2		63	76	1.7e-14	611.3	611.3	751.8839	751.883	1.34	0	1501.75	16	54	4.87e+09	32.83		32.45	38.09	d_hIgA-SA-GLTrFASP-FZpipHILIC_D_step.raw_20220922_noglyc_spec_cut	//ad/data/bpe/teams/analytics/Byonic/Data/Greta/IgA SA Batch/d_hIgA-SA-GLTrFASP-FZpipHILIC_D_step.raw_20220922_noglyc_spec_cut/d_hIgA-SA-GLTrFASP-FZpipHILIC_D_step.raw_20220922_noglyc_spec_cut.byrslt	//ad/lab/bpe/eclipse/Data/Frania/IgA/d_hIgA-SA-GLTrFASP-FZpipHILIC_D_step.raw	trypsin @ R,K | C-term	7	7	0	0	0	d_higa-sa-gltrfasp-fzpiphilic_d_step.ScanId;v=1;d1=19463.19463.2	hcd	Reference	6.1	2e+11		FTMS + c NSI d Full ms2 752.3849@hcd35.00 [94.0000-1515.0000]	2 in 2		62700000000
5136.12.127	89728	54.9000	19567	sp|P01834|IGKC_HUMAN Immunoglobulin kappa constant OS=Homo sapiens OX=9606 GN=IGKC PE=1 SV=2	P01834				K.DSTYSLSSTLTLSK.A		True-positive			SA	d	1501.7529		0	11763	d_hIgA-SA-GLTrFASP-FZpipHILIC_D_step	884.84	0	62700000000	0	32.83	2		63	76	2e-16	717.3	717.3	751.8837	751.883	1.18	0	1501.75	16	54	4.87e+09	32.83		32.45	38.09	d_hIgA-SA-GLTrFASP-FZpipHILIC_D_step.raw_20220922_noglyc_spec_cut	//ad/data/bpe/teams/analytics/Byonic/Data/Greta/IgA SA Batch/d_hIgA-SA-GLTrFASP-FZpipHILIC_D_step.raw_20220922_noglyc_spec_cut/d_hIgA-SA-GLTrFASP-FZpipHILIC_D_step.raw_20220922_noglyc_spec_cut.byrslt	//ad/lab/bpe/eclipse/Data/Frania/IgA/d_hIgA-SA-GLTrFASP-FZpipHILIC_D_step.raw	trypsin @ R,K | C-term	7	7	0	0	0	d_higa-sa-gltrfasp-fzpiphilic_d_step.ScanId;v=1;d1=19567.19567.2	hcd	Reference	6.1	2e+11		FTMS + c NSI d Full ms2 751.8837@hcd35.00 [94.0000-1514.0000]	2 in 2		62700000000
5136.12.128	89760	55.1900	19669	sp|P01834|IGKC_HUMAN Immunoglobulin kappa constant OS=Homo sapiens OX=9606 GN=IGKC PE=1 SV=2	P01834				K.DSTYSLSSTLTLSK.A		True-positive			SA	d	1501.7531		0	11763	d_hIgA-SA-GLTrFASP-FZpipHILIC_D_step	859.3	0	62700000000	0	32.83	2		63	76	2e-16	679.4	679.4	751.8838	751.883	1.28	0	1501.75	16	54	4.87e+09	32.83		32.45	38.09	d_hIgA-SA-GLTrFASP-FZpipHILIC_D_step.raw_20220922_noglyc_spec_cut	//ad/data/bpe/teams/analytics/Byonic/Data/Greta/IgA SA Batch/d_hIgA-SA-GLTrFASP-FZpipHILIC_D_step.raw_20220922_noglyc_spec_cut/d_hIgA-SA-GLTrFASP-FZpipHILIC_D_step.raw_20220922_noglyc_spec_cut.byrslt	//ad/lab/bpe/eclipse/Data/Frania/IgA/d_hIgA-SA-GLTrFASP-FZpipHILIC_D_step.raw	trypsin @ R,K | C-term	7	7	0	0	0	d_higa-sa-gltrfasp-fzpiphilic_d_step.ScanId;v=1;d1=19669.19669.2	hcd	Reference	6.1	2e+11		FTMS + c NSI d Full ms2 751.8835@hcd35.00 [94.0000-1514.0000]	2 in 2		62700000000
5136.12.129	89793	55.4800	19772	sp|P01834|IGKC_HUMAN Immunoglobulin kappa constant OS=Homo sapiens OX=9606 GN=IGKC PE=1 SV=2	P01834				K.DSTYSLSSTLTLSK.A		True-positive			SA	d	1501.7522		0	11763	d_hIgA-SA-GLTrFASP-FZpipHILIC_D_step	818.1	0	62700000000	0	32.83	2		63	76	1.5e-15	614.1	614.1	751.8834	751.883	0.66	0	1501.75	16	54	4.87e+09	32.83		32.45	38.09	d_hIgA-SA-GLTrFASP-FZpipHILIC_D_step.raw_20220922_noglyc_spec_cut	//ad/data/bpe/teams/analytics/Byonic/Data/Greta/IgA SA Batch/d_hIgA-SA-GLTrFASP-FZpipHILIC_D_step.raw_20220922_noglyc_spec_cut/d_hIgA-SA-GLTrFASP-FZpipHILIC_D_step.raw_20220922_noglyc_spec_cut.byrslt	//ad/lab/bpe/eclipse/Data/Frania/IgA/d_hIgA-SA-GLTrFASP-FZpipHILIC_D_step.raw	trypsin @ R,K | C-term	7	7	0	0	0	d_higa-sa-gltrfasp-fzpiphilic_d_step.ScanId;v=1;d1=19772.19772.2	hcd	Reference	6.1	2e+11		FTMS + c NSI d Full ms2 751.8829@hcd35.00 [94.0000-1514.0000]	2 in 2		62700000000
5136.12.130	89823	55.7500	19868	sp|P01834|IGKC_HUMAN Immunoglobulin kappa constant OS=Homo sapiens OX=9606 GN=IGKC PE=1 SV=2	P01834				K.DSTYSLSSTLTLSK.A		True-positive			SA	d	1501.7535		0	11763	d_hIgA-SA-GLTrFASP-FZpipHILIC_D_step	836	0	62700000000	0	32.83	2		63	76	2.3e-15	645.5	645.5	751.8840	751.883	1.53	0	1501.75	16	54	4.87e+09	32.83		32.45	38.09	d_hIgA-SA-GLTrFASP-FZpipHILIC_D_step.raw_20220922_noglyc_spec_cut	//ad/data/bpe/teams/analytics/Byonic/Data/Greta/IgA SA Batch/d_hIgA-SA-GLTrFASP-FZpipHILIC_D_step.raw_20220922_noglyc_spec_cut/d_hIgA-SA-GLTrFASP-FZpipHILIC_D_step.raw_20220922_noglyc_spec_cut.byrslt	//ad/lab/bpe/eclipse/Data/Frania/IgA/d_hIgA-SA-GLTrFASP-FZpipHILIC_D_step.raw	trypsin @ R,K | C-term	7	7	0	0	0	d_higa-sa-gltrfasp-fzpiphilic_d_step.ScanId;v=1;d1=19868.19868.2	hcd	Reference	6.1	2e+11		FTMS + c NSI d Full ms2 751.8833@hcd35.00 [94.0000-1514.0000]	2 in 2		62700000000
5136.12.131	89858	56.0400	19969	sp|P01834|IGKC_HUMAN Immunoglobulin kappa constant OS=Homo sapiens OX=9606 GN=IGKC PE=1 SV=2	P01834				K.DSTYSLSSTLTLSK.A		True-positive			SA	d	1501.7530		0	11763	d_hIgA-SA-GLTrFASP-FZpipHILIC_D_step	845.88	0	62700000000	0	32.83	2		63	76	1.7e-15	662.5	662.5	751.8838	751.883	1.24	0	1501.75	16	54	4.87e+09	32.83		32.45	38.09	d_hIgA-SA-GLTrFASP-FZpipHILIC_D_step.raw_20220922_noglyc_spec_cut	//ad/data/bpe/teams/analytics/Byonic/Data/Greta/IgA SA Batch/d_hIgA-SA-GLTrFASP-FZpipHILIC_D_step.raw_20220922_noglyc_spec_cut/d_hIgA-SA-GLTrFASP-FZpipHILIC_D_step.raw_20220922_noglyc_spec_cut.byrslt	//ad/lab/bpe/eclipse/Data/Frania/IgA/d_hIgA-SA-GLTrFASP-FZpipHILIC_D_step.raw	trypsin @ R,K | C-term	7	7	0	0	0	d_higa-sa-gltrfasp-fzpiphilic_d_step.ScanId;v=1;d1=19969.19969.2	hcd	Reference	6.1	2e+11		FTMS + c NSI d Full ms2 751.8835@hcd35.00 [94.0000-1514.0000]	2 in 2		62700000000
5136.12.132	89891	56.3300	20065	sp|P01834|IGKC_HUMAN Immunoglobulin kappa constant OS=Homo sapiens OX=9606 GN=IGKC PE=1 SV=2	P01834				K.DSTYSLSSTLTLSK.A		True-positive			SA	d	1501.7527		0	11763	d_hIgA-SA-GLTrFASP-FZpipHILIC_D_step	856.28	0	62700000000	0	32.83	2		63	76	2e-16	662.2	662.2	751.8836	751.883	1.04	0	1501.75	16	54	4.87e+09	32.83		32.45	38.09	d_hIgA-SA-GLTrFASP-FZpipHILIC_D_step.raw_20220922_noglyc_spec_cut	//ad/data/bpe/teams/analytics/Byonic/Data/Greta/IgA SA Batch/d_hIgA-SA-GLTrFASP-FZpipHILIC_D_step.raw_20220922_noglyc_spec_cut/d_hIgA-SA-GLTrFASP-FZpipHILIC_D_step.raw_20220922_noglyc_spec_cut.byrslt	//ad/lab/bpe/eclipse/Data/Frania/IgA/d_hIgA-SA-GLTrFASP-FZpipHILIC_D_step.raw	trypsin @ R,K | C-term	7	7	0	0	0	d_higa-sa-gltrfasp-fzpiphilic_d_step.ScanId;v=1;d1=20065.20065.2	hcd	Reference	6.1	2e+11		FTMS + c NSI d Full ms2 751.8837@hcd35.00 [94.0000-1514.0000]	2 in 2		62700000000
5136.12.133	89922	56.6200	20164	sp|P01834|IGKC_HUMAN Immunoglobulin kappa constant OS=Homo sapiens OX=9606 GN=IGKC PE=1 SV=2	P01834				K.DSTYSLSSTLTLSK.A		True-positive			SA	d	1501.7529		0	11763	d_hIgA-SA-GLTrFASP-FZpipHILIC_D_step	768.88	0	62700000000	0	32.83	2		63	76	1.7e-14	608.2	608.2	751.8837	751.883	1.18	0	1501.75	16	54	4.87e+09	32.83		32.45	38.09	d_hIgA-SA-GLTrFASP-FZpipHILIC_D_step.raw_20220922_noglyc_spec_cut	//ad/data/bpe/teams/analytics/Byonic/Data/Greta/IgA SA Batch/d_hIgA-SA-GLTrFASP-FZpipHILIC_D_step.raw_20220922_noglyc_spec_cut/d_hIgA-SA-GLTrFASP-FZpipHILIC_D_step.raw_20220922_noglyc_spec_cut.byrslt	//ad/lab/bpe/eclipse/Data/Frania/IgA/d_hIgA-SA-GLTrFASP-FZpipHILIC_D_step.raw	trypsin @ R,K | C-term	7	7	0	0	0	d_higa-sa-gltrfasp-fzpiphilic_d_step.ScanId;v=1;d1=20164.20164.2	hcd	Reference	6.1	2e+11		FTMS + c NSI d Full ms2 751.8840@hcd35.00 [94.0000-1514.0000]	2 in 2		62700000000
5136.12.134	89951	56.9100	20265	sp|P01834|IGKC_HUMAN Immunoglobulin kappa constant OS=Homo sapiens OX=9606 GN=IGKC PE=1 SV=2	P01834				K.DSTYSLSSTLTLSK.A		True-positive			SA	d	1501.7528		0	11763	d_hIgA-SA-GLTrFASP-FZpipHILIC_D_step	751.93	0	62700000000	0	32.83	2		63	76	1.7e-14	659.9	659.9	751.8837	751.883	1.11	0	1501.75	16	54	4.87e+09	32.83		32.45	38.09	d_hIgA-SA-GLTrFASP-FZpipHILIC_D_step.raw_20220922_noglyc_spec_cut	//ad/data/bpe/teams/analytics/Byonic/Data/Greta/IgA SA Batch/d_hIgA-SA-GLTrFASP-FZpipHILIC_D_step.raw_20220922_noglyc_spec_cut/d_hIgA-SA-GLTrFASP-FZpipHILIC_D_step.raw_20220922_noglyc_spec_cut.byrslt	//ad/lab/bpe/eclipse/Data/Frania/IgA/d_hIgA-SA-GLTrFASP-FZpipHILIC_D_step.raw	trypsin @ R,K | C-term	7	7	0	0	0	d_higa-sa-gltrfasp-fzpiphilic_d_step.ScanId;v=1;d1=20265.20265.2	hcd	Reference	6.1	2e+11		FTMS + c NSI d Full ms2 751.8835@hcd35.00 [94.0000-1514.0000]	2 in 2		62700000000
5136.12.135	89983	57.2000	20368	sp|P01834|IGKC_HUMAN Immunoglobulin kappa constant OS=Homo sapiens OX=9606 GN=IGKC PE=1 SV=2	P01834				K.DSTYSLSSTLTLSK.A		True-positive			SA	d	1501.7526		0	11763	d_hIgA-SA-GLTrFASP-FZpipHILIC_D_step	723.94	4e-16	62700000000	0	32.83	2		63	76	1.7e-13	571.3	571.3	751.8836	751.883	0.95	0	1501.75	16	54	4.87e+09	32.83		32.45	38.09	d_hIgA-SA-GLTrFASP-FZpipHILIC_D_step.raw_20220922_noglyc_spec_cut	//ad/data/bpe/teams/analytics/Byonic/Data/Greta/IgA SA Batch/d_hIgA-SA-GLTrFASP-FZpipHILIC_D_step.raw_20220922_noglyc_spec_cut/d_hIgA-SA-GLTrFASP-FZpipHILIC_D_step.raw_20220922_noglyc_spec_cut.byrslt	//ad/lab/bpe/eclipse/Data/Frania/IgA/d_hIgA-SA-GLTrFASP-FZpipHILIC_D_step.raw	trypsin @ R,K | C-term	7	7	0	0	0	d_higa-sa-gltrfasp-fzpiphilic_d_step.ScanId;v=1;d1=20368.20368.2	hcd	Reference	6.1	2e+11		FTMS + c NSI d Full ms2 751.8833@hcd35.00 [94.0000-1514.0000]	2 in 2		62700000000
5136.12.136	90015	57.4700	20465	sp|P01834|IGKC_HUMAN Immunoglobulin kappa constant OS=Homo sapiens OX=9606 GN=IGKC PE=1 SV=2	P01834				K.DSTYSLSSTLTLSK.A		True-positive			SA	d	1501.7535		0	11763	d_hIgA-SA-GLTrFASP-FZpipHILIC_D_step	780.01	1e-16	62700000000	0	32.83	2		63	76	2.3e-14	668.0	668.0	751.8840	751.883	1.53	0	1501.75	16	54	4.87e+09	32.83		32.45	38.09	d_hIgA-SA-GLTrFASP-FZpipHILIC_D_step.raw_20220922_noglyc_spec_cut	//ad/data/bpe/teams/analytics/Byonic/Data/Greta/IgA SA Batch/d_hIgA-SA-GLTrFASP-FZpipHILIC_D_step.raw_20220922_noglyc_spec_cut/d_hIgA-SA-GLTrFASP-FZpipHILIC_D_step.raw_20220922_noglyc_spec_cut.byrslt	//ad/lab/bpe/eclipse/Data/Frania/IgA/d_hIgA-SA-GLTrFASP-FZpipHILIC_D_step.raw	trypsin @ R,K | C-term	7	7	0	0	0	d_higa-sa-gltrfasp-fzpiphilic_d_step.ScanId;v=1;d1=20465.20465.2	hcd	Reference	6.1	2e+11		FTMS + c NSI d Full ms2 751.8837@hcd35.00 [94.0000-1514.0000]	2 in 2		62700000000
5136.12.137	90045	57.7600	20565	sp|P01834|IGKC_HUMAN Immunoglobulin kappa constant OS=Homo sapiens OX=9606 GN=IGKC PE=1 SV=2	P01834				K.DSTYSLSSTLTLSK.A		True-positive			SA	d	1501.7530		0	11763	d_hIgA-SA-GLTrFASP-FZpipHILIC_D_step	774.03	0	62700000000	0	32.83	2		63	76	1.7e-14	662.6	662.6	751.8838	751.883	1.22	0	1501.75	16	54	4.87e+09	32.83		32.45	38.09	d_hIgA-SA-GLTrFASP-FZpipHILIC_D_step.raw_20220922_noglyc_spec_cut	//ad/data/bpe/teams/analytics/Byonic/Data/Greta/IgA SA Batch/d_hIgA-SA-GLTrFASP-FZpipHILIC_D_step.raw_20220922_noglyc_spec_cut/d_hIgA-SA-GLTrFASP-FZpipHILIC_D_step.raw_20220922_noglyc_spec_cut.byrslt	//ad/lab/bpe/eclipse/Data/Frania/IgA/d_hIgA-SA-GLTrFASP-FZpipHILIC_D_step.raw	trypsin @ R,K | C-term	7	7	0	0	0	d_higa-sa-gltrfasp-fzpiphilic_d_step.ScanId;v=1;d1=20565.20565.2	hcd	Reference	6.1	2e+11		FTMS + c NSI d Full ms2 751.8835@hcd35.00 [94.0000-1514.0000]	2 in 2		62700000000
5136.12.138	90072	58.0400	20663	sp|P01834|IGKC_HUMAN Immunoglobulin kappa constant OS=Homo sapiens OX=9606 GN=IGKC PE=1 SV=2	P01834				K.DSTYSLSSTLTLSK.A		True-positive			SA	d	1501.7526		0	11763	d_hIgA-SA-GLTrFASP-FZpipHILIC_D_step	799.62	0	62700000000	0	32.83	2		63	76	1.7e-14	647.7	647.7	751.8836	751.883	0.98	0	1501.75	16	54	4.87e+09	32.83		32.45	38.09	d_hIgA-SA-GLTrFASP-FZpipHILIC_D_step.raw_20220922_noglyc_spec_cut	//ad/data/bpe/teams/analytics/Byonic/Data/Greta/IgA SA Batch/d_hIgA-SA-GLTrFASP-FZpipHILIC_D_step.raw_20220922_noglyc_spec_cut/d_hIgA-SA-GLTrFASP-FZpipHILIC_D_step.raw_20220922_noglyc_spec_cut.byrslt	//ad/lab/bpe/eclipse/Data/Frania/IgA/d_hIgA-SA-GLTrFASP-FZpipHILIC_D_step.raw	trypsin @ R,K | C-term	7	7	0	0	0	d_higa-sa-gltrfasp-fzpiphilic_d_step.ScanId;v=1;d1=20663.20663.2	hcd	Reference	6.1	2e+11		FTMS + c NSI d Full ms2 751.8837@hcd35.00 [94.0000-1514.0000]	2 in 2		62700000000
5136.12.139	90098	58.3000	20757	sp|P01834|IGKC_HUMAN Immunoglobulin kappa constant OS=Homo sapiens OX=9606 GN=IGKC PE=1 SV=2	P01834				K.DSTYSLSSTLTLSK.A		True-positive			SA	d	1501.7525		0	11763	d_hIgA-SA-GLTrFASP-FZpipHILIC_D_step	764.68	0	62700000000	0	32.83	2		63	76	1.7e-14	591.4	591.4	751.8835	751.883	0.91	0	1501.75	16	54	4.87e+09	32.83		32.45	38.09	d_hIgA-SA-GLTrFASP-FZpipHILIC_D_step.raw_20220922_noglyc_spec_cut	//ad/data/bpe/teams/analytics/Byonic/Data/Greta/IgA SA Batch/d_hIgA-SA-GLTrFASP-FZpipHILIC_D_step.raw_20220922_noglyc_spec_cut/d_hIgA-SA-GLTrFASP-FZpipHILIC_D_step.raw_20220922_noglyc_spec_cut.byrslt	//ad/lab/bpe/eclipse/Data/Frania/IgA/d_hIgA-SA-GLTrFASP-FZpipHILIC_D_step.raw	trypsin @ R,K | C-term	7	7	0	0	0	d_higa-sa-gltrfasp-fzpiphilic_d_step.ScanId;v=1;d1=20757.20757.2	hcd	Reference	6.1	2e+11		FTMS + c NSI d Full ms2 751.8831@hcd35.00 [94.0000-1514.0000]	2 in 2		62700000000
5136.12.140	90123	58.5900	20856	sp|P01834|IGKC_HUMAN Immunoglobulin kappa constant OS=Homo sapiens OX=9606 GN=IGKC PE=1 SV=2	P01834				K.DSTYSLSSTLTLSK.A		True-positive			SA	d	1501.7529		0	11763	d_hIgA-SA-GLTrFASP-FZpipHILIC_D_step	735.96	4e-16	62700000000	0	32.83	2		63	76	1.7e-13	586.9	586.9	751.8837	751.883	1.15	0	1501.75	16	54	4.87e+09	32.83		32.45	38.09	d_hIgA-SA-GLTrFASP-FZpipHILIC_D_step.raw_20220922_noglyc_spec_cut	//ad/data/bpe/teams/analytics/Byonic/Data/Greta/IgA SA Batch/d_hIgA-SA-GLTrFASP-FZpipHILIC_D_step.raw_20220922_noglyc_spec_cut/d_hIgA-SA-GLTrFASP-FZpipHILIC_D_step.raw_20220922_noglyc_spec_cut.byrslt	//ad/lab/bpe/eclipse/Data/Frania/IgA/d_hIgA-SA-GLTrFASP-FZpipHILIC_D_step.raw	trypsin @ R,K | C-term	7	7	0	0	0	d_higa-sa-gltrfasp-fzpiphilic_d_step.ScanId;v=1;d1=20856.20856.2	hcd	Reference	6.1	2e+11		FTMS + c NSI d Full ms2 751.8835@hcd35.00 [94.0000-1514.0000]	2 in 2		62700000000
5136.12.141	90143	58.8700	20955	sp|P01834|IGKC_HUMAN Immunoglobulin kappa constant OS=Homo sapiens OX=9606 GN=IGKC PE=1 SV=2	P01834				K.DSTYSLSSTLTLSK.A		True-positive			SA	d	1501.7527		0	11763	d_hIgA-SA-GLTrFASP-FZpipHILIC_D_step	773.82	0	62700000000	0	32.83	2		63	76	1.7e-14	612.5	612.5	751.8836	751.883	0.99	0	1501.75	16	54	4.87e+09	32.83		32.45	38.09	d_hIgA-SA-GLTrFASP-FZpipHILIC_D_step.raw_20220922_noglyc_spec_cut	//ad/data/bpe/teams/analytics/Byonic/Data/Greta/IgA SA Batch/d_hIgA-SA-GLTrFASP-FZpipHILIC_D_step.raw_20220922_noglyc_spec_cut/d_hIgA-SA-GLTrFASP-FZpipHILIC_D_step.raw_20220922_noglyc_spec_cut.byrslt	//ad/lab/bpe/eclipse/Data/Frania/IgA/d_hIgA-SA-GLTrFASP-FZpipHILIC_D_step.raw	trypsin @ R,K | C-term	7	7	0	0	0	d_higa-sa-gltrfasp-fzpiphilic_d_step.ScanId;v=1;d1=20955.20955.2	hcd	Reference	6.1	2e+11		FTMS + c NSI d Full ms2 751.8834@hcd35.00 [94.0000-1514.0000]	2 in 2		62700000000
5136.12.142	90172	59.1400	21052	sp|P01834|IGKC_HUMAN Immunoglobulin kappa constant OS=Homo sapiens OX=9606 GN=IGKC PE=1 SV=2	P01834				K.DSTYSLSSTLTLSK.A		True-positive			SA	d	1501.7524		0	11763	d_hIgA-SA-GLTrFASP-FZpipHILIC_D_step	688.81	4.2e-15	62700000000	0	32.83	2		63	76	1.7e-12	541.7	541.7	751.8835	751.883	0.85	0	1501.75	16	54	4.87e+09	32.83		32.45	38.09	d_hIgA-SA-GLTrFASP-FZpipHILIC_D_step.raw_20220922_noglyc_spec_cut	//ad/data/bpe/teams/analytics/Byonic/Data/Greta/IgA SA Batch/d_hIgA-SA-GLTrFASP-FZpipHILIC_D_step.raw_20220922_noglyc_spec_cut/d_hIgA-SA-GLTrFASP-FZpipHILIC_D_step.raw_20220922_noglyc_spec_cut.byrslt	//ad/lab/bpe/eclipse/Data/Frania/IgA/d_hIgA-SA-GLTrFASP-FZpipHILIC_D_step.raw	trypsin @ R,K | C-term	7	7	0	0	0	d_higa-sa-gltrfasp-fzpiphilic_d_step.ScanId;v=1;d1=21052.21052.2	hcd	Reference	6.1	2e+11		FTMS + c NSI d Full ms2 751.8834@hcd35.00 [94.0000-1514.0000]	2 in 2		62700000000
5136.12.143	90201	59.4200	21149	sp|P01834|IGKC_HUMAN Immunoglobulin kappa constant OS=Homo sapiens OX=9606 GN=IGKC PE=1 SV=2	P01834				K.DSTYSLSSTLTLSK.A		True-positive			SA	d	1501.7524		0	11763	d_hIgA-SA-GLTrFASP-FZpipHILIC_D_step	675.15	3.9e-15	62700000000	0	32.83	2		63	76	1.5e-12	506.0	506.0	751.8835	751.883	0.79	0	1501.75	16	54	4.87e+09	32.83		32.45	38.09	d_hIgA-SA-GLTrFASP-FZpipHILIC_D_step.raw_20220922_noglyc_spec_cut	//ad/data/bpe/teams/analytics/Byonic/Data/Greta/IgA SA Batch/d_hIgA-SA-GLTrFASP-FZpipHILIC_D_step.raw_20220922_noglyc_spec_cut/d_hIgA-SA-GLTrFASP-FZpipHILIC_D_step.raw_20220922_noglyc_spec_cut.byrslt	//ad/lab/bpe/eclipse/Data/Frania/IgA/d_hIgA-SA-GLTrFASP-FZpipHILIC_D_step.raw	trypsin @ R,K | C-term	7	7	0	0	0	d_higa-sa-gltrfasp-fzpiphilic_d_step.ScanId;v=1;d1=21149.21149.2	hcd	Reference	6.1	2e+11		FTMS + c NSI d Full ms2 751.8833@hcd35.00 [94.0000-1514.0000]	2 in 2		62700000000
5136.12.144	90225	59.7200	21253	sp|P01834|IGKC_HUMAN Immunoglobulin kappa constant OS=Homo sapiens OX=9606 GN=IGKC PE=1 SV=2	P01834				K.DSTYSLSSTLTLSK.A		True-positive			SA	d	1501.7525		0	11763	d_hIgA-SA-GLTrFASP-FZpipHILIC_D_step	702.36	4e-16	62700000000	0	32.83	2		63	76	1.7e-13	540.0	540.0	751.8835	751.883	0.88	0	1501.75	16	54	4.87e+09	32.83		32.45	38.09	d_hIgA-SA-GLTrFASP-FZpipHILIC_D_step.raw_20220922_noglyc_spec_cut	//ad/data/bpe/teams/analytics/Byonic/Data/Greta/IgA SA Batch/d_hIgA-SA-GLTrFASP-FZpipHILIC_D_step.raw_20220922_noglyc_spec_cut/d_hIgA-SA-GLTrFASP-FZpipHILIC_D_step.raw_20220922_noglyc_spec_cut.byrslt	//ad/lab/bpe/eclipse/Data/Frania/IgA/d_hIgA-SA-GLTrFASP-FZpipHILIC_D_step.raw	trypsin @ R,K | C-term	7	7	0	0	0	d_higa-sa-gltrfasp-fzpiphilic_d_step.ScanId;v=1;d1=21253.21253.2	hcd	Reference	6.1	2e+11		FTMS + c NSI d Full ms2 751.8837@hcd35.00 [94.0000-1514.0000]	2 in 2		62700000000
5136.12.145	90251	60.0100	21354	sp|P01834|IGKC_HUMAN Immunoglobulin kappa constant OS=Homo sapiens OX=9606 GN=IGKC PE=1 SV=2	P01834				K.DSTYSLSSTLTLSK.A		True-positive			SA	d	1501.7527		0	11763	d_hIgA-SA-GLTrFASP-FZpipHILIC_D_step	616.02	4.2e-14	62700000000	0	32.83	2		63	76	1.7e-11	471.5	471.5	751.8836	751.883	1.04	0	1501.75	16	54	4.87e+09	32.83		32.45	38.09	d_hIgA-SA-GLTrFASP-FZpipHILIC_D_step.raw_20220922_noglyc_spec_cut	//ad/data/bpe/teams/analytics/Byonic/Data/Greta/IgA SA Batch/d_hIgA-SA-GLTrFASP-FZpipHILIC_D_step.raw_20220922_noglyc_spec_cut/d_hIgA-SA-GLTrFASP-FZpipHILIC_D_step.raw_20220922_noglyc_spec_cut.byrslt	//ad/lab/bpe/eclipse/Data/Frania/IgA/d_hIgA-SA-GLTrFASP-FZpipHILIC_D_step.raw	trypsin @ R,K | C-term	7	7	0	0	0	d_higa-sa-gltrfasp-fzpiphilic_d_step.ScanId;v=1;d1=21354.21354.2	hcd	Reference	6.1	2e+11		FTMS + c NSI d Full ms2 751.8835@hcd35.00 [94.0000-1514.0000]	2 in 2		62700000000
5136.13	108800; 105411; 105423; 105436; 105452; 105466; 105483; 105494; 105510; 105522; 105540; 105554; 105570; 105585; 105604; 105617; 105631; 105644; 105657; 105672; 105688; 105704; 105722; 105737; 105755; 105771; 105787; 105800; 105815; 105830; 105843; 105853; 105860; 105877; 105893; 105909; 105925; 105942; 105948; 105956; 105969; 105984; 106002; 106015; 106031; 106047; 106066; 106080; 106100; 106116; 106134; 106154; 106179; 106199; 107550; 107571; 107622; 107639; 107671; 107698; 107725; 107748; 107774; 107775; 107799; 107827; 107852; 107879; 107906; 107933; 107957; 107986; 108022; 108045; 108064; 108100; 108142; 108167; 108196; 108223; 108250; 108329; 108386; 108421; 108455; 108485; 108516; 108563; 108598; 108614; 108641; 108671; 108695; 108719; 108738; 108755; 108774; 108824; 108837; 108839; 108851; 108870; 108886; 108903; 108918; 108935; 108962; 108964; 108982; 108996; 109012; 109022; 109027; 109041; 109053; 109069; 109084; 109102; 109120; 109136; 109169; 109198; 109230; 109266; 109304; 109343; 109375; 109412; 109448; 109482; 109514; 109547; 109580; 109613; 109650; 109685; 109717; 109748; 109781; 109812; 109845; 109876; 109910	47.6500; 0.0600; 0.3200; 0.6100; 0.8900; 1.1600; 1.4600; 1.7500; 2.0300; 2.3000; 2.5800; 2.8500; 3.1300; 3.4000; 3.6800; 3.9600; 4.2300; 4.5100; 4.7900; 5.0700; 5.3300; 5.6000; 5.8800; 6.1500; 6.4200; 6.6900; 6.9600; 7.2400; 7.5200; 7.7900; 8.0700; 8.2300; 8.3400; 8.6400; 8.9100; 9.1800; 9.4600; 9.7400; 9.8700; 10.0100; 10.2800; 10.5600; 10.8300; 11.0900; 11.3600; 11.6200; 11.9100; 12.1900; 12.4600; 12.7500; 13.0300; 13.3100; 13.6200; 13.9100; 31.7200; 32.1100; 32.8500; 33.1300; 33.4000; 33.6900; 33.9800; 34.2600; 34.5700; 34.5800; 34.8300; 35.2300; 35.4800; 35.7500; 36.0300; 36.3100; 36.6000; 36.8700; 37.4500; 37.7400; 38.0500; 38.5400; 39.2300; 39.5900; 39.8900; 40.2200; 40.5600; 41.8100; 42.4300; 42.7100; 43.0100; 43.3000; 43.6900; 44.6000; 45.0000; 45.2900; 45.5900; 45.8800; 46.2400; 46.5700; 46.8500; 47.1200; 47.3800; 48.0200; 48.2300; 48.3000; 48.5800; 48.8500; 49.1200; 49.3800; 49.6400; 49.9100; 50.3800; 50.4400; 50.7000; 50.9600; 51.2200; 51.4000; 51.4800; 51.7400; 52.0000; 52.2700; 52.5300; 52.7800; 53.0500; 53.3300; 53.6300; 53.9300; 54.2000; 54.4900; 54.7700; 55.0500; 55.3300; 55.6200; 55.9000; 56.2000; 56.4800; 56.7600; 57.0500; 57.3300; 57.6200; 57.9100; 58.2000; 58.4800; 58.7500; 59.0100; 59.2900; 59.5700; 59.8700	17538; 19; 108; 204; 297; 385; 485; 580; 676; 761; 852; 942; 1034; 1121; 1216; 1304; 1393; 1482; 1574; 1664; 1751; 1838; 1928; 2019; 2106; 2198; 2285; 2375; 2470; 2562; 2658; 2714; 2752; 2852; 2939; 3033; 3129; 3228; 3269; 3317; 3405; 3498; 3589; 3675; 3766; 3851; 3944; 4035; 4129; 4228; 4326; 4428; 4535; 4637; 11396; 11545; 11831; 11940; 12048; 12158; 12269; 12378; 12492; 12495; 12591; 12745; 12842; 12944; 13051; 13161; 13271; 13376; 13602; 13717; 13838; 14031; 14302; 14442; 14553; 14682; 14816; 15294; 15532; 15645; 15757; 15869; 16023; 16374; 16529; 16641; 16755; 16868; 17007; 17128; 17234; 17337; 17437; 17677; 17753; 17778; 17880; 17973; 18063; 18147; 18226; 18305; 18447; 18463; 18540; 18612; 18689; 18741; 18765; 18837; 18911; 18988; 19059; 19133; 19214; 19309; 19421; 19530; 19627; 19728; 19826; 19926; 20028; 20131; 20232; 20336; 20434; 20531; 20632; 20729; 20826; 20926; 21026; 21122; 21218; 21308; 21407; 21503; 21608	sp|P01834|IGKC_HUMAN Immunoglobulin kappa constant OS=Homo sapiens OX=9606 GN=IGKC PE=1 SV=2	P01834				K.DSTYSLSSTLTLSK.A		True-positive			SA	a	1501.7528; 1501.7535; 1501.7532; 1501.7528; 1501.7531; 1501.7519; 1501.7522; 1501.7518; 1501.7527; 1501.7531; 1501.7535; 1501.7523; 1501.7526; 1501.7535; 1501.7526; 1501.7525; 1501.7528; 1501.7519; 1501.7528; 1501.7520; 1501.7530; 1501.7533; 1501.7527; 1501.7529; 1501.7521; 1501.7526; 1501.7532; 1501.7526; 1501.7525; 1501.7533; 1501.7532; 1501.7531; 1501.7522; 1501.7528; 1501.7526; 1501.7537; 1501.7534; 1501.7521; 1501.7526; 1501.7517; 1501.7525; 1501.7528; 1501.7511; 1501.7544; 1501.7527; 1501.7537; 1501.7528; 1501.7526; 1501.7525; 1501.7530; 1501.7520; 1501.7525; 1501.7531; 1501.7520; 1501.7523; 1501.7518; 1501.7520; 1501.7530; 1501.7541; 1501.7527; 1501.7527; 1501.7523; 1501.7511; 1501.7524; 1501.7523; 1501.7512; 1501.7520; 1501.7525; 1501.7522; 1501.7526; 1501.7527; 1501.7532; 1501.7522; 1501.7525; 1501.7528; 1501.7516; 1501.7525; 1501.7537; 1501.7528; 1501.7524; 1501.7525; 1501.7532; 1501.7522; 1501.7522; 1501.7533; 1501.7526; 1501.7530; 1501.7521; 1501.7523; 1501.7538; 1501.7523; 1501.7528; 1501.7531; 1501.7535; 1501.7526; 1501.7529; 1501.7527; 1501.7526; 1501.7530; 1501.7524; 1501.7521; 1501.7526; 1501.7526; 1501.7524; 1501.7537; 1501.7524; 1501.7534; 1501.7520; 1501.7525; 1501.7534; 1501.7523; 1501.7528; 1501.7520; 1501.7531; 1501.7524; 1501.7521; 1501.7526; 1501.7520; 1501.7527; 1501.7524; 1501.7532; 1501.7525; 1501.7524; 1501.7528; 1501.7538; 1501.7536; 1501.7522; 1501.7526; 1501.7529; 1501.7518; 1501.7527; 1501.7531; 1501.7529; 1501.7520; 1501.7525; 1501.7527; 1501.7524; 1501.7518; 1501.7524; 1501.7523; 1501.7525; 1501.7529; 1501.7529		1	11763	a_hIgA-SA-GLTrFASP-FZpipHILIC_D_step	997	0.00e+00 - 9.47e-03	97600000000	0	33.15	2		63	76	0.00e+00 - 8.23e-01	51.0 - 729.1	51.0 - 729.1	751.8837; 751.8840; 751.8839; 751.8837; 751.8838; 751.8832; 751.8834; 751.8832; 751.8836; 751.8838; 751.8840; 751.8834; 751.8836; 751.8840; 751.8836; 751.8835; 751.8837; 751.8832; 751.8837; 751.8833; 751.8838; 751.8839; 751.8836; 751.8837; 751.8833; 751.8836; 751.8839; 751.8836; 751.8835; 751.8839; 751.8839; 751.8838; 751.8834; 751.8837; 751.8836; 751.8841; 751.8840; 751.8833; 751.8836; 751.8831; 751.8835; 751.8837; 751.8828; 751.8845; 751.8836; 751.8841; 751.8837; 751.8836; 751.8835; 751.8838; 751.8833; 751.8835; 751.8838; 751.8833; 751.8834; 751.8832; 751.8833; 751.8838; 751.8843; 751.8836; 751.8836; 751.8834; 751.8828; 751.8835; 751.8834; 751.8829; 751.8833; 751.8835; 751.8834; 751.8836; 751.8836; 751.8839; 751.8834; 751.8835; 751.8837; 751.8831; 751.8835; 751.8841; 751.8837; 751.8835; 751.8835; 751.8839; 751.8834; 751.8834; 751.8839; 751.8836; 751.8838; 751.8833; 751.8834; 751.8842; 751.8834; 751.8837; 751.8838; 751.8840; 751.8836; 751.8837; 751.8836; 751.8836; 751.8838; 751.8835; 751.8833; 751.8836; 751.8836; 751.8835; 751.8841; 751.8835; 751.8840; 751.8833; 751.8835; 751.8840; 751.8834; 751.8837; 751.8833; 751.8838; 751.8835; 751.8833; 751.8836; 751.8833; 751.8836; 751.8835; 751.8839; 751.8835; 751.8835; 751.8837; 751.8842; 751.8841; 751.8834; 751.8836; 751.8837; 751.8832; 751.8836; 751.8838; 751.8837; 751.8833; 751.8835; 751.8836; 751.8835; 751.8832; 751.8835; 751.8834; 751.8835; 751.8837; 751.8837	751.883	1.11; 1.53; 1.37; 1.08; 1.28; 0.50; 0.67; 0.41; 1.02; 1.30; 1.54; 0.74; 0.94; 1.53; 0.98; 0.89; 1.06; 0.52; 1.09; 0.55; 1.22; 1.42; 0.99; 1.13; 0.62; 0.97; 1.36; 0.93; 0.91; 1.40; 1.34; 1.26; 0.69; 1.11; 0.97; 1.66; 1.48; 0.65; 0.96; 0.37; 0.90; 1.12; -0.06; 2.14; 1.03; 1.69; 1.06; 0.92; 0.91; 1.23; 0.59; 0.88; 1.29; 0.57; 0.75; 0.43; 0.57; 1.21; 1.94; 0.99; 1.05; 0.72; -0.02; 0.79; 0.77; 0.05; 0.55; 0.88; 0.68; 0.96; 0.99; 1.36; 0.71; 0.91; 1.11; 0.28; 0.86; 1.69; 1.08; 0.85; 0.86; 1.34; 0.67; 0.69; 1.44; 0.97; 1.24; 0.62; 0.76; 1.77; 0.76; 1.09; 1.30; 1.55; 0.93; 1.12; 1.02; 0.96; 1.20; 0.82; 0.61; 0.96; 0.92; 0.84; 1.68; 0.79; 1.50; 0.55; 0.91; 1.51; 0.72; 1.12; 0.55; 1.31; 0.83; 0.63; 0.97; 0.57; 0.99; 0.81; 1.36; 0.90; 0.82; 1.08; 1.74; 1.59; 0.68; 0.92; 1.17; 0.42; 0.99; 1.32; 1.14; 0.55; 0.91; 1.05; 0.80; 0.41; 0.84; 0.77; 0.89; 1.17; 1.17	0	1501.75	19	54	5.55e+09	33.15		32.81	37.14	a_hIgA-SA-GLTrFASP-FZpipHILIC_D_step.raw_20220922_noglyc_spec_cut	//ad/data/bpe/teams/analytics/Byonic/Data/Greta/IgA SA Batch/a_hIgA-SA-GLTrFASP-FZpipHILIC_D_step.raw_20220922_noglyc_spec_cut/a_hIgA-SA-GLTrFASP-FZpipHILIC_D_step.raw_20220922_noglyc_spec_cut.byrslt	//ad/lab/bpe/eclipse/Data/Frania/IgA/a_hIgA-SA-GLTrFASP-FZpipHILIC_D_step.raw	trypsin @ R,K | C-term	7	7	0	0	0	--	hcd	Reference	6.1	2e+11	0.23	--	2 in 2		97600000000
5136.13.1	105411	0.0600	19	sp|P01834|IGKC_HUMAN Immunoglobulin kappa constant OS=Homo sapiens OX=9606 GN=IGKC PE=1 SV=2	P01834				K.DSTYSLSSTLTLSK.A		True-positive			SA	a	1501.7535		0	11763	a_hIgA-SA-GLTrFASP-FZpipHILIC_D_step	148.47	0.00044	97600000000	0	33.15	2		63	76	0.17	148.5	148.5	751.8840	751.883	1.53	0	1501.75	19	54	5.55e+09	33.15		32.81	37.14	a_hIgA-SA-GLTrFASP-FZpipHILIC_D_step.raw_20220922_noglyc_spec_cut	//ad/data/bpe/teams/analytics/Byonic/Data/Greta/IgA SA Batch/a_hIgA-SA-GLTrFASP-FZpipHILIC_D_step.raw_20220922_noglyc_spec_cut/a_hIgA-SA-GLTrFASP-FZpipHILIC_D_step.raw_20220922_noglyc_spec_cut.byrslt	//ad/lab/bpe/eclipse/Data/Frania/IgA/a_hIgA-SA-GLTrFASP-FZpipHILIC_D_step.raw	trypsin @ R,K | C-term	7	7	0	0	0	a_higa-sa-gltrfasp-fzpiphilic_d_step.ScanId;v=1;d1=19.19.2	hcd	Reference	6.1	2e+11		FTMS + c NSI d Full ms2 752.3852@hcd35.00 [94.0000-1515.0000]	2 in 2		97600000000
5136.13.2	105423	0.3200	108	sp|P01834|IGKC_HUMAN Immunoglobulin kappa constant OS=Homo sapiens OX=9606 GN=IGKC PE=1 SV=2	P01834				K.DSTYSLSSTLTLSK.A		True-positive			SA	a	1501.7532		0	11763	a_hIgA-SA-GLTrFASP-FZpipHILIC_D_step	125.34	0.00087	97600000000	0	33.15	2		63	76	0.29	125.3	125.3	751.8839	751.883	1.37	0	1501.75	19	54	5.55e+09	33.15		32.81	37.14	a_hIgA-SA-GLTrFASP-FZpipHILIC_D_step.raw_20220922_noglyc_spec_cut	//ad/data/bpe/teams/analytics/Byonic/Data/Greta/IgA SA Batch/a_hIgA-SA-GLTrFASP-FZpipHILIC_D_step.raw_20220922_noglyc_spec_cut/a_hIgA-SA-GLTrFASP-FZpipHILIC_D_step.raw_20220922_noglyc_spec_cut.byrslt	//ad/lab/bpe/eclipse/Data/Frania/IgA/a_hIgA-SA-GLTrFASP-FZpipHILIC_D_step.raw	trypsin @ R,K | C-term	7	7	0	0	0	a_higa-sa-gltrfasp-fzpiphilic_d_step.ScanId;v=1;d1=108.108.2	hcd	Reference	6.1	2e+11		FTMS + c NSI d Full ms2 751.8835@hcd35.00 [94.0000-1514.0000]	2 in 2		97600000000
5136.13.3	105436	0.6100	204	sp|P01834|IGKC_HUMAN Immunoglobulin kappa constant OS=Homo sapiens OX=9606 GN=IGKC PE=1 SV=2	P01834				K.DSTYSLSSTLTLSK.A		True-positive			SA	a	1501.7528		0	11763	a_hIgA-SA-GLTrFASP-FZpipHILIC_D_step	213.34	3.7e-06	97600000000	0	33.15	2		63	76	0.0018	213.3	213.3	751.8837	751.883	1.08	0	1501.75	19	54	5.55e+09	33.15		32.81	37.14	a_hIgA-SA-GLTrFASP-FZpipHILIC_D_step.raw_20220922_noglyc_spec_cut	//ad/data/bpe/teams/analytics/Byonic/Data/Greta/IgA SA Batch/a_hIgA-SA-GLTrFASP-FZpipHILIC_D_step.raw_20220922_noglyc_spec_cut/a_hIgA-SA-GLTrFASP-FZpipHILIC_D_step.raw_20220922_noglyc_spec_cut.byrslt	//ad/lab/bpe/eclipse/Data/Frania/IgA/a_hIgA-SA-GLTrFASP-FZpipHILIC_D_step.raw	trypsin @ R,K | C-term	7	7	0	0	0	a_higa-sa-gltrfasp-fzpiphilic_d_step.ScanId;v=1;d1=204.204.2	hcd	Reference	6.1	2e+11		FTMS + c NSI d Full ms2 751.8834@hcd35.00 [94.0000-1514.0000]	2 in 2		97600000000
5136.13.4	105452	0.8900	297	sp|P01834|IGKC_HUMAN Immunoglobulin kappa constant OS=Homo sapiens OX=9606 GN=IGKC PE=1 SV=2	P01834				K.DSTYSLSSTLTLSK.A		True-positive			SA	a	1501.7531		0	11763	a_hIgA-SA-GLTrFASP-FZpipHILIC_D_step	160.06	8.2e-05	97600000000	0	33.15	2		63	76	0.038	160.1	160.1	751.8838	751.883	1.28	0	1501.75	19	54	5.55e+09	33.15		32.81	37.14	a_hIgA-SA-GLTrFASP-FZpipHILIC_D_step.raw_20220922_noglyc_spec_cut	//ad/data/bpe/teams/analytics/Byonic/Data/Greta/IgA SA Batch/a_hIgA-SA-GLTrFASP-FZpipHILIC_D_step.raw_20220922_noglyc_spec_cut/a_hIgA-SA-GLTrFASP-FZpipHILIC_D_step.raw_20220922_noglyc_spec_cut.byrslt	//ad/lab/bpe/eclipse/Data/Frania/IgA/a_hIgA-SA-GLTrFASP-FZpipHILIC_D_step.raw	trypsin @ R,K | C-term	7	7	0	0	0	a_higa-sa-gltrfasp-fzpiphilic_d_step.ScanId;v=1;d1=297.297.2	hcd	Reference	6.1	2e+11		FTMS + c NSI d Full ms2 751.8832@hcd35.00 [94.0000-1514.0000]	2 in 2		97600000000
5136.13.5	105466	1.1600	385	sp|P01834|IGKC_HUMAN Immunoglobulin kappa constant OS=Homo sapiens OX=9606 GN=IGKC PE=1 SV=2	P01834				K.DSTYSLSSTLTLSK.A		True-positive			SA	a	1501.7519		0	11763	a_hIgA-SA-GLTrFASP-FZpipHILIC_D_step	186.7	8.4e-06	97600000000	0	33.15	2		63	76	0.004	186.7	186.7	751.8832	751.883	0.50	0	1501.75	19	54	5.55e+09	33.15		32.81	37.14	a_hIgA-SA-GLTrFASP-FZpipHILIC_D_step.raw_20220922_noglyc_spec_cut	//ad/data/bpe/teams/analytics/Byonic/Data/Greta/IgA SA Batch/a_hIgA-SA-GLTrFASP-FZpipHILIC_D_step.raw_20220922_noglyc_spec_cut/a_hIgA-SA-GLTrFASP-FZpipHILIC_D_step.raw_20220922_noglyc_spec_cut.byrslt	//ad/lab/bpe/eclipse/Data/Frania/IgA/a_hIgA-SA-GLTrFASP-FZpipHILIC_D_step.raw	trypsin @ R,K | C-term	7	7	0	0	0	a_higa-sa-gltrfasp-fzpiphilic_d_step.ScanId;v=1;d1=385.385.2	hcd	Reference	6.1	2e+11		FTMS + c NSI d Full ms2 751.8831@hcd35.00 [94.0000-1514.0000]	2 in 2		97600000000
5136.13.6	105483	1.4600	485	sp|P01834|IGKC_HUMAN Immunoglobulin kappa constant OS=Homo sapiens OX=9606 GN=IGKC PE=1 SV=2	P01834				K.DSTYSLSSTLTLSK.A		True-positive			SA	a	1501.7522		0	11763	a_hIgA-SA-GLTrFASP-FZpipHILIC_D_step	301.71	9.1e-09	97600000000	0	33.15	2		63	76	4.4e-06	301.7	301.7	751.8834	751.883	0.67	0	1501.75	19	54	5.55e+09	33.15		32.81	37.14	a_hIgA-SA-GLTrFASP-FZpipHILIC_D_step.raw_20220922_noglyc_spec_cut	//ad/data/bpe/teams/analytics/Byonic/Data/Greta/IgA SA Batch/a_hIgA-SA-GLTrFASP-FZpipHILIC_D_step.raw_20220922_noglyc_spec_cut/a_hIgA-SA-GLTrFASP-FZpipHILIC_D_step.raw_20220922_noglyc_spec_cut.byrslt	//ad/lab/bpe/eclipse/Data/Frania/IgA/a_hIgA-SA-GLTrFASP-FZpipHILIC_D_step.raw	trypsin @ R,K | C-term	7	7	0	0	0	a_higa-sa-gltrfasp-fzpiphilic_d_step.ScanId;v=1;d1=485.485.2	hcd	Reference	6.1	2e+11		FTMS + c NSI d Full ms2 751.8835@hcd35.00 [94.0000-1514.0000]	2 in 2		97600000000
5136.13.7	105494	1.7500	580	sp|P01834|IGKC_HUMAN Immunoglobulin kappa constant OS=Homo sapiens OX=9606 GN=IGKC PE=1 SV=2	P01834				K.DSTYSLSSTLTLSK.A		True-positive			SA	a	1501.7518		0	11763	a_hIgA-SA-GLTrFASP-FZpipHILIC_D_step	251.24	1.8e-08	97600000000	0	33.15	2		63	76	8.7e-06	251.2	251.2	751.8832	751.883	0.41	0	1501.75	19	54	5.55e+09	33.15		32.81	37.14	a_hIgA-SA-GLTrFASP-FZpipHILIC_D_step.raw_20220922_noglyc_spec_cut	//ad/data/bpe/teams/analytics/Byonic/Data/Greta/IgA SA Batch/a_hIgA-SA-GLTrFASP-FZpipHILIC_D_step.raw_20220922_noglyc_spec_cut/a_hIgA-SA-GLTrFASP-FZpipHILIC_D_step.raw_20220922_noglyc_spec_cut.byrslt	//ad/lab/bpe/eclipse/Data/Frania/IgA/a_hIgA-SA-GLTrFASP-FZpipHILIC_D_step.raw	trypsin @ R,K | C-term	7	7	0	0	0	a_higa-sa-gltrfasp-fzpiphilic_d_step.ScanId;v=1;d1=580.580.2	hcd	Reference	6.1	2e+11		FTMS + c NSI d Full ms2 751.8830@hcd35.00 [94.0000-1514.0000]	2 in 2		97600000000
5136.13.8	105522	2.3000	761	sp|P01834|IGKC_HUMAN Immunoglobulin kappa constant OS=Homo sapiens OX=9606 GN=IGKC PE=1 SV=2	P01834				K.DSTYSLSSTLTLSK.A		True-positive			SA	a	1501.7531		0	11763	a_hIgA-SA-GLTrFASP-FZpipHILIC_D_step	205.15	5e-06	97600000000	0	33.15	2		63	76	0.0024	205.2	205.2	751.8838	751.883	1.30	0	1501.75	19	54	5.55e+09	33.15		32.81	37.14	a_hIgA-SA-GLTrFASP-FZpipHILIC_D_step.raw_20220922_noglyc_spec_cut	//ad/data/bpe/teams/analytics/Byonic/Data/Greta/IgA SA Batch/a_hIgA-SA-GLTrFASP-FZpipHILIC_D_step.raw_20220922_noglyc_spec_cut/a_hIgA-SA-GLTrFASP-FZpipHILIC_D_step.raw_20220922_noglyc_spec_cut.byrslt	//ad/lab/bpe/eclipse/Data/Frania/IgA/a_hIgA-SA-GLTrFASP-FZpipHILIC_D_step.raw	trypsin @ R,K | C-term	7	7	0	0	0	a_higa-sa-gltrfasp-fzpiphilic_d_step.ScanId;v=1;d1=761.761.2	hcd	Reference	6.1	2e+11		FTMS + c NSI d Full ms2 751.8838@hcd35.00 [94.0000-1514.0000]	2 in 2		97600000000
5136.13.9	105540	2.5800	852	sp|P01834|IGKC_HUMAN Immunoglobulin kappa constant OS=Homo sapiens OX=9606 GN=IGKC PE=1 SV=2	P01834				K.DSTYSLSSTLTLSK.A		True-positive			SA	a	1501.7535		0	11763	a_hIgA-SA-GLTrFASP-FZpipHILIC_D_step	148.8	0.00044	97600000000	0	33.15	2		63	76	0.17	148.8	148.8	751.8840	751.883	1.54	0	1501.75	19	54	5.55e+09	33.15		32.81	37.14	a_hIgA-SA-GLTrFASP-FZpipHILIC_D_step.raw_20220922_noglyc_spec_cut	//ad/data/bpe/teams/analytics/Byonic/Data/Greta/IgA SA Batch/a_hIgA-SA-GLTrFASP-FZpipHILIC_D_step.raw_20220922_noglyc_spec_cut/a_hIgA-SA-GLTrFASP-FZpipHILIC_D_step.raw_20220922_noglyc_spec_cut.byrslt	//ad/lab/bpe/eclipse/Data/Frania/IgA/a_hIgA-SA-GLTrFASP-FZpipHILIC_D_step.raw	trypsin @ R,K | C-term	7	7	0	0	0	a_higa-sa-gltrfasp-fzpiphilic_d_step.ScanId;v=1;d1=852.852.2	hcd	Reference	6.1	2e+11		FTMS + c NSI d Full ms2 751.8835@hcd35.00 [94.0000-1514.0000]	2 in 2		97600000000
5136.13.10	105554	2.8500	942	sp|P01834|IGKC_HUMAN Immunoglobulin kappa constant OS=Homo sapiens OX=9606 GN=IGKC PE=1 SV=2	P01834				K.DSTYSLSSTLTLSK.A		True-positive			SA	a	1501.7523		0	11763	a_hIgA-SA-GLTrFASP-FZpipHILIC_D_step	328.88	4.7e-09	97600000000	0	33.15	2		63	76	2.2e-06	328.9	328.9	751.8834	751.883	0.74	0	1501.75	19	54	5.55e+09	33.15		32.81	37.14	a_hIgA-SA-GLTrFASP-FZpipHILIC_D_step.raw_20220922_noglyc_spec_cut	//ad/data/bpe/teams/analytics/Byonic/Data/Greta/IgA SA Batch/a_hIgA-SA-GLTrFASP-FZpipHILIC_D_step.raw_20220922_noglyc_spec_cut/a_hIgA-SA-GLTrFASP-FZpipHILIC_D_step.raw_20220922_noglyc_spec_cut.byrslt	//ad/lab/bpe/eclipse/Data/Frania/IgA/a_hIgA-SA-GLTrFASP-FZpipHILIC_D_step.raw	trypsin @ R,K | C-term	7	7	0	0	0	a_higa-sa-gltrfasp-fzpiphilic_d_step.ScanId;v=1;d1=942.942.2	hcd	Reference	6.1	2e+11		FTMS + c NSI d Full ms2 751.8832@hcd35.00 [94.0000-1514.0000]	2 in 2		97600000000
5136.13.11	105570	3.1300	1034	sp|P01834|IGKC_HUMAN Immunoglobulin kappa constant OS=Homo sapiens OX=9606 GN=IGKC PE=1 SV=2	P01834				K.DSTYSLSSTLTLSK.A		True-positive			SA	a	1501.7526		0	11763	a_hIgA-SA-GLTrFASP-FZpipHILIC_D_step	248.31	2.4e-08	97600000000	0	33.15	2		63	76	1.2e-05	248.3	248.3	751.8836	751.883	0.94	0	1501.75	19	54	5.55e+09	33.15		32.81	37.14	a_hIgA-SA-GLTrFASP-FZpipHILIC_D_step.raw_20220922_noglyc_spec_cut	//ad/data/bpe/teams/analytics/Byonic/Data/Greta/IgA SA Batch/a_hIgA-SA-GLTrFASP-FZpipHILIC_D_step.raw_20220922_noglyc_spec_cut/a_hIgA-SA-GLTrFASP-FZpipHILIC_D_step.raw_20220922_noglyc_spec_cut.byrslt	//ad/lab/bpe/eclipse/Data/Frania/IgA/a_hIgA-SA-GLTrFASP-FZpipHILIC_D_step.raw	trypsin @ R,K | C-term	7	7	0	0	0	a_higa-sa-gltrfasp-fzpiphilic_d_step.ScanId;v=1;d1=1034.1034.2	hcd	Reference	6.1	2e+11		FTMS + c NSI d Full ms2 751.8833@hcd35.00 [94.0000-1514.0000]	2 in 2		97600000000
5136.13.12	105585	3.4000	1121	sp|P01834|IGKC_HUMAN Immunoglobulin kappa constant OS=Homo sapiens OX=9606 GN=IGKC PE=1 SV=2	P01834				K.DSTYSLSSTLTLSK.A		True-positive			SA	a	1501.7535		0	11763	a_hIgA-SA-GLTrFASP-FZpipHILIC_D_step	373.56	2.5e-09	97600000000	0	33.15	2		63	76	1.2e-06	373.6	373.6	751.8840	751.883	1.53	0	1501.75	19	54	5.55e+09	33.15		32.81	37.14	a_hIgA-SA-GLTrFASP-FZpipHILIC_D_step.raw_20220922_noglyc_spec_cut	//ad/data/bpe/teams/analytics/Byonic/Data/Greta/IgA SA Batch/a_hIgA-SA-GLTrFASP-FZpipHILIC_D_step.raw_20220922_noglyc_spec_cut/a_hIgA-SA-GLTrFASP-FZpipHILIC_D_step.raw_20220922_noglyc_spec_cut.byrslt	//ad/lab/bpe/eclipse/Data/Frania/IgA/a_hIgA-SA-GLTrFASP-FZpipHILIC_D_step.raw	trypsin @ R,K | C-term	7	7	0	0	0	a_higa-sa-gltrfasp-fzpiphilic_d_step.ScanId;v=1;d1=1121.1121.2	hcd	Reference	6.1	2e+11		FTMS + c NSI d Full ms2 751.8832@hcd35.00 [94.0000-1514.0000]	2 in 2		97600000000
5136.13.13	105604	3.6800	1216	sp|P01834|IGKC_HUMAN Immunoglobulin kappa constant OS=Homo sapiens OX=9606 GN=IGKC PE=1 SV=2	P01834				K.DSTYSLSSTLTLSK.A		True-positive			SA	a	1501.7526		0	11763	a_hIgA-SA-GLTrFASP-FZpipHILIC_D_step	187.26	1.1e-05	97600000000	0	33.15	2		63	76	0.0054	187.3	187.3	751.8836	751.883	0.98	0	1501.75	19	54	5.55e+09	33.15		32.81	37.14	a_hIgA-SA-GLTrFASP-FZpipHILIC_D_step.raw_20220922_noglyc_spec_cut	//ad/data/bpe/teams/analytics/Byonic/Data/Greta/IgA SA Batch/a_hIgA-SA-GLTrFASP-FZpipHILIC_D_step.raw_20220922_noglyc_spec_cut/a_hIgA-SA-GLTrFASP-FZpipHILIC_D_step.raw_20220922_noglyc_spec_cut.byrslt	//ad/lab/bpe/eclipse/Data/Frania/IgA/a_hIgA-SA-GLTrFASP-FZpipHILIC_D_step.raw	trypsin @ R,K | C-term	7	7	0	0	0	a_higa-sa-gltrfasp-fzpiphilic_d_step.ScanId;v=1;d1=1216.1216.2	hcd	Reference	6.1	2e+11		FTMS + c NSI d Full ms2 751.8832@hcd35.00 [94.0000-1514.0000]	2 in 2		97600000000
5136.13.14	105617	3.9600	1304	sp|P01834|IGKC_HUMAN Immunoglobulin kappa constant OS=Homo sapiens OX=9606 GN=IGKC PE=1 SV=2	P01834				K.DSTYSLSSTLTLSK.A		True-positive			SA	a	1501.7525		0	11763	a_hIgA-SA-GLTrFASP-FZpipHILIC_D_step	147.22	0.00033	97600000000	0	33.15	2		63	76	0.14	147.2	147.2	751.8835	751.883	0.89	0	1501.75	19	54	5.55e+09	33.15		32.81	37.14	a_hIgA-SA-GLTrFASP-FZpipHILIC_D_step.raw_20220922_noglyc_spec_cut	//ad/data/bpe/teams/analytics/Byonic/Data/Greta/IgA SA Batch/a_hIgA-SA-GLTrFASP-FZpipHILIC_D_step.raw_20220922_noglyc_spec_cut/a_hIgA-SA-GLTrFASP-FZpipHILIC_D_step.raw_20220922_noglyc_spec_cut.byrslt	//ad/lab/bpe/eclipse/Data/Frania/IgA/a_hIgA-SA-GLTrFASP-FZpipHILIC_D_step.raw	trypsin @ R,K | C-term	7	7	0	0	0	a_higa-sa-gltrfasp-fzpiphilic_d_step.ScanId;v=1;d1=1304.1304.2	hcd	Reference	6.1	2e+11		FTMS + c NSI d Full ms2 751.8832@hcd35.00 [94.0000-1514.0000]	2 in 2		97600000000
5136.13.15	105631	4.2300	1393	sp|P01834|IGKC_HUMAN Immunoglobulin kappa constant OS=Homo sapiens OX=9606 GN=IGKC PE=1 SV=2	P01834				K.DSTYSLSSTLTLSK.A		True-positive			SA	a	1501.7528		0	11763	a_hIgA-SA-GLTrFASP-FZpipHILIC_D_step	164.59	8.2e-05	97600000000	0	33.15	2		63	76	0.038	164.6	164.6	751.8837	751.883	1.06	0	1501.75	19	54	5.55e+09	33.15		32.81	37.14	a_hIgA-SA-GLTrFASP-FZpipHILIC_D_step.raw_20220922_noglyc_spec_cut	//ad/data/bpe/teams/analytics/Byonic/Data/Greta/IgA SA Batch/a_hIgA-SA-GLTrFASP-FZpipHILIC_D_step.raw_20220922_noglyc_spec_cut/a_hIgA-SA-GLTrFASP-FZpipHILIC_D_step.raw_20220922_noglyc_spec_cut.byrslt	//ad/lab/bpe/eclipse/Data/Frania/IgA/a_hIgA-SA-GLTrFASP-FZpipHILIC_D_step.raw	trypsin @ R,K | C-term	7	7	0	0	0	a_higa-sa-gltrfasp-fzpiphilic_d_step.ScanId;v=1;d1=1393.1393.2	hcd	Reference	6.1	2e+11		FTMS + c NSI d Full ms2 751.8835@hcd35.00 [94.0000-1514.0000]	2 in 2		97600000000
5136.13.16	105644	4.5100	1482	sp|P01834|IGKC_HUMAN Immunoglobulin kappa constant OS=Homo sapiens OX=9606 GN=IGKC PE=1 SV=2	P01834				K.DSTYSLSSTLTLSK.A		True-positive			SA	a	1501.7519		0	11763	a_hIgA-SA-GLTrFASP-FZpipHILIC_D_step	180.39	1.1e-05	97600000000	0	33.15	2		63	76	0.0053	180.4	180.4	751.8832	751.883	0.52	0	1501.75	19	54	5.55e+09	33.15		32.81	37.14	a_hIgA-SA-GLTrFASP-FZpipHILIC_D_step.raw_20220922_noglyc_spec_cut	//ad/data/bpe/teams/analytics/Byonic/Data/Greta/IgA SA Batch/a_hIgA-SA-GLTrFASP-FZpipHILIC_D_step.raw_20220922_noglyc_spec_cut/a_hIgA-SA-GLTrFASP-FZpipHILIC_D_step.raw_20220922_noglyc_spec_cut.byrslt	//ad/lab/bpe/eclipse/Data/Frania/IgA/a_hIgA-SA-GLTrFASP-FZpipHILIC_D_step.raw	trypsin @ R,K | C-term	7	7	0	0	0	a_higa-sa-gltrfasp-fzpiphilic_d_step.ScanId;v=1;d1=1482.1482.2	hcd	Reference	6.1	2e+11		FTMS + c NSI d Full ms2 751.8832@hcd35.00 [94.0000-1514.0000]	2 in 2		97600000000
5136.13.17	105657	4.7900	1574	sp|P01834|IGKC_HUMAN Immunoglobulin kappa constant OS=Homo sapiens OX=9606 GN=IGKC PE=1 SV=2	P01834				K.DSTYSLSSTLTLSK.A		True-positive			SA	a	1501.7528		0	11763	a_hIgA-SA-GLTrFASP-FZpipHILIC_D_step	303.81	1.2e-08	97600000000	0	33.15	2		63	76	5.8e-06	303.8	303.8	751.8837	751.883	1.09	0	1501.75	19	54	5.55e+09	33.15		32.81	37.14	a_hIgA-SA-GLTrFASP-FZpipHILIC_D_step.raw_20220922_noglyc_spec_cut	//ad/data/bpe/teams/analytics/Byonic/Data/Greta/IgA SA Batch/a_hIgA-SA-GLTrFASP-FZpipHILIC_D_step.raw_20220922_noglyc_spec_cut/a_hIgA-SA-GLTrFASP-FZpipHILIC_D_step.raw_20220922_noglyc_spec_cut.byrslt	//ad/lab/bpe/eclipse/Data/Frania/IgA/a_hIgA-SA-GLTrFASP-FZpipHILIC_D_step.raw	trypsin @ R,K | C-term	7	7	0	0	0	a_higa-sa-gltrfasp-fzpiphilic_d_step.ScanId;v=1;d1=1574.1574.2	hcd	Reference	6.1	2e+11		FTMS + c NSI d Full ms2 751.8833@hcd35.00 [94.0000-1514.0000]	2 in 2		97600000000
5136.13.18	105672	5.0700	1664	sp|P01834|IGKC_HUMAN Immunoglobulin kappa constant OS=Homo sapiens OX=9606 GN=IGKC PE=1 SV=2	P01834				K.DSTYSLSSTLTLSK.A		True-positive			SA	a	1501.7520		0	11763	a_hIgA-SA-GLTrFASP-FZpipHILIC_D_step	274.43	1.2e-08	97600000000	0	33.15	2		63	76	5.7e-06	274.4	274.4	751.8833	751.883	0.55	0	1501.75	19	54	5.55e+09	33.15		32.81	37.14	a_hIgA-SA-GLTrFASP-FZpipHILIC_D_step.raw_20220922_noglyc_spec_cut	//ad/data/bpe/teams/analytics/Byonic/Data/Greta/IgA SA Batch/a_hIgA-SA-GLTrFASP-FZpipHILIC_D_step.raw_20220922_noglyc_spec_cut/a_hIgA-SA-GLTrFASP-FZpipHILIC_D_step.raw_20220922_noglyc_spec_cut.byrslt	//ad/lab/bpe/eclipse/Data/Frania/IgA/a_hIgA-SA-GLTrFASP-FZpipHILIC_D_step.raw	trypsin @ R,K | C-term	7	7	0	0	0	a_higa-sa-gltrfasp-fzpiphilic_d_step.ScanId;v=1;d1=1664.1664.2	hcd	Reference	6.1	2e+11		FTMS + c NSI d Full ms2 751.8834@hcd35.00 [94.0000-1514.0000]	2 in 2		97600000000
5136.13.19	105688	5.3300	1751	sp|P01834|IGKC_HUMAN Immunoglobulin kappa constant OS=Homo sapiens OX=9606 GN=IGKC PE=1 SV=2	P01834				K.DSTYSLSSTLTLSK.A		True-positive			SA	a	1501.7530		0	11763	a_hIgA-SA-GLTrFASP-FZpipHILIC_D_step	219.01	5e-06	97600000000	0	33.15	2		63	76	0.0024	217.7	217.7	751.8838	751.883	1.22	0	1501.75	19	54	5.55e+09	33.15		32.81	37.14	a_hIgA-SA-GLTrFASP-FZpipHILIC_D_step.raw_20220922_noglyc_spec_cut	//ad/data/bpe/teams/analytics/Byonic/Data/Greta/IgA SA Batch/a_hIgA-SA-GLTrFASP-FZpipHILIC_D_step.raw_20220922_noglyc_spec_cut/a_hIgA-SA-GLTrFASP-FZpipHILIC_D_step.raw_20220922_noglyc_spec_cut.byrslt	//ad/lab/bpe/eclipse/Data/Frania/IgA/a_hIgA-SA-GLTrFASP-FZpipHILIC_D_step.raw	trypsin @ R,K | C-term	7	7	0	0	0	a_higa-sa-gltrfasp-fzpiphilic_d_step.ScanId;v=1;d1=1751.1751.2	hcd	Reference	6.1	2e+11		FTMS + c NSI d Full ms2 751.8835@hcd35.00 [94.0000-1514.0000]	2 in 2		97600000000
5136.13.20	105704	5.6000	1838	sp|P01834|IGKC_HUMAN Immunoglobulin kappa constant OS=Homo sapiens OX=9606 GN=IGKC PE=1 SV=2	P01834				K.DSTYSLSSTLTLSK.A		True-positive			SA	a	1501.7533		0	11763	a_hIgA-SA-GLTrFASP-FZpipHILIC_D_step	245.34	2.4e-08	97600000000	0	33.15	2		63	76	1.2e-05	245.3	245.3	751.8839	751.883	1.42	0	1501.75	19	54	5.55e+09	33.15		32.81	37.14	a_hIgA-SA-GLTrFASP-FZpipHILIC_D_step.raw_20220922_noglyc_spec_cut	//ad/data/bpe/teams/analytics/Byonic/Data/Greta/IgA SA Batch/a_hIgA-SA-GLTrFASP-FZpipHILIC_D_step.raw_20220922_noglyc_spec_cut/a_hIgA-SA-GLTrFASP-FZpipHILIC_D_step.raw_20220922_noglyc_spec_cut.byrslt	//ad/lab/bpe/eclipse/Data/Frania/IgA/a_hIgA-SA-GLTrFASP-FZpipHILIC_D_step.raw	trypsin @ R,K | C-term	7	7	0	0	0	a_higa-sa-gltrfasp-fzpiphilic_d_step.ScanId;v=1;d1=1838.1838.2	hcd	Reference	6.1	2e+11		FTMS + c NSI d Full ms2 751.8831@hcd35.00 [94.0000-1514.0000]	2 in 2		97600000000
5136.13.21	105722	5.8800	1928	sp|P01834|IGKC_HUMAN Immunoglobulin kappa constant OS=Homo sapiens OX=9606 GN=IGKC PE=1 SV=2	P01834				K.DSTYSLSSTLTLSK.A		True-positive			SA	a	1501.7527		0	11763	a_hIgA-SA-GLTrFASP-FZpipHILIC_D_step	186.87	1.1e-05	97600000000	0	33.15	2		63	76	0.0054	186.9	186.9	751.8836	751.883	0.99	0	1501.75	19	54	5.55e+09	33.15		32.81	37.14	a_hIgA-SA-GLTrFASP-FZpipHILIC_D_step.raw_20220922_noglyc_spec_cut	//ad/data/bpe/teams/analytics/Byonic/Data/Greta/IgA SA Batch/a_hIgA-SA-GLTrFASP-FZpipHILIC_D_step.raw_20220922_noglyc_spec_cut/a_hIgA-SA-GLTrFASP-FZpipHILIC_D_step.raw_20220922_noglyc_spec_cut.byrslt	//ad/lab/bpe/eclipse/Data/Frania/IgA/a_hIgA-SA-GLTrFASP-FZpipHILIC_D_step.raw	trypsin @ R,K | C-term	7	7	0	0	0	a_higa-sa-gltrfasp-fzpiphilic_d_step.ScanId;v=1;d1=1928.1928.2	hcd	Reference	6.1	2e+11		FTMS + c NSI d Full ms2 751.8833@hcd35.00 [94.0000-1514.0000]	2 in 2		97600000000
5136.13.22	105737	6.1500	2019	sp|P01834|IGKC_HUMAN Immunoglobulin kappa constant OS=Homo sapiens OX=9606 GN=IGKC PE=1 SV=2	P01834				K.DSTYSLSSTLTLSK.A		True-positive			SA	a	1501.7529		0	11763	a_hIgA-SA-GLTrFASP-FZpipHILIC_D_step	315.23	1.2e-08	97600000000	0	33.15	2		63	76	5.8e-06	315.2	315.2	751.8837	751.883	1.13	0	1501.75	19	54	5.55e+09	33.15		32.81	37.14	a_hIgA-SA-GLTrFASP-FZpipHILIC_D_step.raw_20220922_noglyc_spec_cut	//ad/data/bpe/teams/analytics/Byonic/Data/Greta/IgA SA Batch/a_hIgA-SA-GLTrFASP-FZpipHILIC_D_step.raw_20220922_noglyc_spec_cut/a_hIgA-SA-GLTrFASP-FZpipHILIC_D_step.raw_20220922_noglyc_spec_cut.byrslt	//ad/lab/bpe/eclipse/Data/Frania/IgA/a_hIgA-SA-GLTrFASP-FZpipHILIC_D_step.raw	trypsin @ R,K | C-term	7	7	0	0	0	a_higa-sa-gltrfasp-fzpiphilic_d_step.ScanId;v=1;d1=2019.2019.2	hcd	Reference	6.1	2e+11		FTMS + c NSI d Full ms2 751.8832@hcd35.00 [94.0000-1514.0000]	2 in 2		97600000000
5136.13.23	105755	6.4200	2106	sp|P01834|IGKC_HUMAN Immunoglobulin kappa constant OS=Homo sapiens OX=9606 GN=IGKC PE=1 SV=2	P01834				K.DSTYSLSSTLTLSK.A		True-positive			SA	a	1501.7521		0	11763	a_hIgA-SA-GLTrFASP-FZpipHILIC_D_step	250.16	1.8e-08	97600000000	0	33.15	2		63	76	8.7e-06	250.2	250.2	751.8833	751.883	0.62	0	1501.75	19	54	5.55e+09	33.15		32.81	37.14	a_hIgA-SA-GLTrFASP-FZpipHILIC_D_step.raw_20220922_noglyc_spec_cut	//ad/data/bpe/teams/analytics/Byonic/Data/Greta/IgA SA Batch/a_hIgA-SA-GLTrFASP-FZpipHILIC_D_step.raw_20220922_noglyc_spec_cut/a_hIgA-SA-GLTrFASP-FZpipHILIC_D_step.raw_20220922_noglyc_spec_cut.byrslt	//ad/lab/bpe/eclipse/Data/Frania/IgA/a_hIgA-SA-GLTrFASP-FZpipHILIC_D_step.raw	trypsin @ R,K | C-term	7	7	0	0	0	a_higa-sa-gltrfasp-fzpiphilic_d_step.ScanId;v=1;d1=2106.2106.2	hcd	Reference	6.1	2e+11		FTMS + c NSI d Full ms2 751.8834@hcd35.00 [94.0000-1514.0000]	2 in 2		97600000000
5136.13.24	105771	6.6900	2198	sp|P01834|IGKC_HUMAN Immunoglobulin kappa constant OS=Homo sapiens OX=9606 GN=IGKC PE=1 SV=2	P01834				K.DSTYSLSSTLTLSK.A		True-positive			SA	a	1501.7526		0	11763	a_hIgA-SA-GLTrFASP-FZpipHILIC_D_step	169.2	5.3e-05	97600000000	0	33.15	2		63	76	0.025	169.2	169.2	751.8836	751.883	0.97	0	1501.75	19	54	5.55e+09	33.15		32.81	37.14	a_hIgA-SA-GLTrFASP-FZpipHILIC_D_step.raw_20220922_noglyc_spec_cut	//ad/data/bpe/teams/analytics/Byonic/Data/Greta/IgA SA Batch/a_hIgA-SA-GLTrFASP-FZpipHILIC_D_step.raw_20220922_noglyc_spec_cut/a_hIgA-SA-GLTrFASP-FZpipHILIC_D_step.raw_20220922_noglyc_spec_cut.byrslt	//ad/lab/bpe/eclipse/Data/Frania/IgA/a_hIgA-SA-GLTrFASP-FZpipHILIC_D_step.raw	trypsin @ R,K | C-term	7	7	0	0	0	a_higa-sa-gltrfasp-fzpiphilic_d_step.ScanId;v=1;d1=2198.2198.2	hcd	Reference	6.1	2e+11		FTMS + c NSI d Full ms2 752.3845@hcd35.00 [94.0000-1515.0000]	2 in 2		97600000000
5136.13.25	105787	6.9600	2285	sp|P01834|IGKC_HUMAN Immunoglobulin kappa constant OS=Homo sapiens OX=9606 GN=IGKC PE=1 SV=2	P01834				K.DSTYSLSSTLTLSK.A		True-positive			SA	a	1501.7532		0	11763	a_hIgA-SA-GLTrFASP-FZpipHILIC_D_step	117.33	0.0012	97600000000	0	33.15	2		63	76	0.36	117.3	117.3	751.8839	751.883	1.36	0	1501.75	19	54	5.55e+09	33.15		32.81	37.14	a_hIgA-SA-GLTrFASP-FZpipHILIC_D_step.raw_20220922_noglyc_spec_cut	//ad/data/bpe/teams/analytics/Byonic/Data/Greta/IgA SA Batch/a_hIgA-SA-GLTrFASP-FZpipHILIC_D_step.raw_20220922_noglyc_spec_cut/a_hIgA-SA-GLTrFASP-FZpipHILIC_D_step.raw_20220922_noglyc_spec_cut.byrslt	//ad/lab/bpe/eclipse/Data/Frania/IgA/a_hIgA-SA-GLTrFASP-FZpipHILIC_D_step.raw	trypsin @ R,K | C-term	7	7	0	0	0	a_higa-sa-gltrfasp-fzpiphilic_d_step.ScanId;v=1;d1=2285.2285.2	hcd	Reference	6.1	2e+11		FTMS + c NSI d Full ms2 752.3851@hcd35.00 [94.0000-1515.0000]	2 in 2		97600000000
5136.13.26	105800	7.2400	2375	sp|P01834|IGKC_HUMAN Immunoglobulin kappa constant OS=Homo sapiens OX=9606 GN=IGKC PE=1 SV=2	P01834				K.DSTYSLSSTLTLSK.A		True-positive			SA	a	1501.7526		0	11763	a_hIgA-SA-GLTrFASP-FZpipHILIC_D_step	130.18	0.00087	97600000000	0	33.15	2		63	76	0.29	130.2	130.2	751.8836	751.883	0.93	0	1501.75	19	54	5.55e+09	33.15		32.81	37.14	a_hIgA-SA-GLTrFASP-FZpipHILIC_D_step.raw_20220922_noglyc_spec_cut	//ad/data/bpe/teams/analytics/Byonic/Data/Greta/IgA SA Batch/a_hIgA-SA-GLTrFASP-FZpipHILIC_D_step.raw_20220922_noglyc_spec_cut/a_hIgA-SA-GLTrFASP-FZpipHILIC_D_step.raw_20220922_noglyc_spec_cut.byrslt	//ad/lab/bpe/eclipse/Data/Frania/IgA/a_hIgA-SA-GLTrFASP-FZpipHILIC_D_step.raw	trypsin @ R,K | C-term	7	7	0	0	0	a_higa-sa-gltrfasp-fzpiphilic_d_step.ScanId;v=1;d1=2375.2375.2	hcd	Reference	6.1	2e+11		FTMS + c NSI d Full ms2 751.8832@hcd35.00 [94.0000-1514.0000]	2 in 2		97600000000
5136.13.27	105843	8.0700	2658	sp|P01834|IGKC_HUMAN Immunoglobulin kappa constant OS=Homo sapiens OX=9606 GN=IGKC PE=1 SV=2	P01834				K.DSTYSLSSTLTLSK.A		True-positive			SA	a	1501.7532		0	11763	a_hIgA-SA-GLTrFASP-FZpipHILIC_D_step	166.98	8.2e-05	97600000000	0	33.15	2		63	76	0.038	167.0	167.0	751.8839	751.883	1.34	0	1501.75	19	54	5.55e+09	33.15		32.81	37.14	a_hIgA-SA-GLTrFASP-FZpipHILIC_D_step.raw_20220922_noglyc_spec_cut	//ad/data/bpe/teams/analytics/Byonic/Data/Greta/IgA SA Batch/a_hIgA-SA-GLTrFASP-FZpipHILIC_D_step.raw_20220922_noglyc_spec_cut/a_hIgA-SA-GLTrFASP-FZpipHILIC_D_step.raw_20220922_noglyc_spec_cut.byrslt	//ad/lab/bpe/eclipse/Data/Frania/IgA/a_hIgA-SA-GLTrFASP-FZpipHILIC_D_step.raw	trypsin @ R,K | C-term	7	7	0	0	0	a_higa-sa-gltrfasp-fzpiphilic_d_step.ScanId;v=1;d1=2658.2658.2	hcd	Reference	6.1	2e+11		FTMS + c NSI d Full ms2 751.8824@hcd35.00 [94.0000-1514.0000]	2 in 2		97600000000
5136.13.28	105860	8.3400	2752	sp|P01834|IGKC_HUMAN Immunoglobulin kappa constant OS=Homo sapiens OX=9606 GN=IGKC PE=1 SV=2	P01834				K.DSTYSLSSTLTLSK.A		True-positive			SA	a	1501.7522		0	11763	a_hIgA-SA-GLTrFASP-FZpipHILIC_D_step	237.44	2.4e-08	97600000000	0	33.15	2		63	76	1.1e-05	237.4	237.4	751.8834	751.883	0.69	0	1501.75	19	54	5.55e+09	33.15		32.81	37.14	a_hIgA-SA-GLTrFASP-FZpipHILIC_D_step.raw_20220922_noglyc_spec_cut	//ad/data/bpe/teams/analytics/Byonic/Data/Greta/IgA SA Batch/a_hIgA-SA-GLTrFASP-FZpipHILIC_D_step.raw_20220922_noglyc_spec_cut/a_hIgA-SA-GLTrFASP-FZpipHILIC_D_step.raw_20220922_noglyc_spec_cut.byrslt	//ad/lab/bpe/eclipse/Data/Frania/IgA/a_hIgA-SA-GLTrFASP-FZpipHILIC_D_step.raw	trypsin @ R,K | C-term	7	7	0	0	0	a_higa-sa-gltrfasp-fzpiphilic_d_step.ScanId;v=1;d1=2752.2752.2	hcd	Reference	6.1	2e+11		FTMS + c NSI d Full ms2 751.8829@hcd35.00 [94.0000-1514.0000]	2 in 2		97600000000
5136.13.29	105877	8.6400	2852	sp|P01834|IGKC_HUMAN Immunoglobulin kappa constant OS=Homo sapiens OX=9606 GN=IGKC PE=1 SV=2	P01834				K.DSTYSLSSTLTLSK.A		True-positive			SA	a	1501.7528		0	11763	a_hIgA-SA-GLTrFASP-FZpipHILIC_D_step	107.86	0.0016	97600000000	0	33.15	2		63	76	0.44	107.9	107.9	751.8837	751.883	1.11	0	1501.75	19	54	5.55e+09	33.15		32.81	37.14	a_hIgA-SA-GLTrFASP-FZpipHILIC_D_step.raw_20220922_noglyc_spec_cut	//ad/data/bpe/teams/analytics/Byonic/Data/Greta/IgA SA Batch/a_hIgA-SA-GLTrFASP-FZpipHILIC_D_step.raw_20220922_noglyc_spec_cut/a_hIgA-SA-GLTrFASP-FZpipHILIC_D_step.raw_20220922_noglyc_spec_cut.byrslt	//ad/lab/bpe/eclipse/Data/Frania/IgA/a_hIgA-SA-GLTrFASP-FZpipHILIC_D_step.raw	trypsin @ R,K | C-term	7	7	0	0	0	a_higa-sa-gltrfasp-fzpiphilic_d_step.ScanId;v=1;d1=2852.2852.2	hcd	Reference	6.1	2e+11		FTMS + c NSI d Full ms2 751.8835@hcd35.00 [94.0000-1514.0000]	2 in 2		97600000000
5136.13.30	105893	8.9100	2939	sp|P01834|IGKC_HUMAN Immunoglobulin kappa constant OS=Homo sapiens OX=9606 GN=IGKC PE=1 SV=2	P01834				K.DSTYSLSSTLTLSK.A		True-positive			SA	a	1501.7526		0	11763	a_hIgA-SA-GLTrFASP-FZpipHILIC_D_step	133.01	0.00087	97600000000	0	33.15	2		63	76	0.29	133.0	133.0	751.8836	751.883	0.97	0	1501.75	19	54	5.55e+09	33.15		32.81	37.14	a_hIgA-SA-GLTrFASP-FZpipHILIC_D_step.raw_20220922_noglyc_spec_cut	//ad/data/bpe/teams/analytics/Byonic/Data/Greta/IgA SA Batch/a_hIgA-SA-GLTrFASP-FZpipHILIC_D_step.raw_20220922_noglyc_spec_cut/a_hIgA-SA-GLTrFASP-FZpipHILIC_D_step.raw_20220922_noglyc_spec_cut.byrslt	//ad/lab/bpe/eclipse/Data/Frania/IgA/a_hIgA-SA-GLTrFASP-FZpipHILIC_D_step.raw	trypsin @ R,K | C-term	7	7	0	0	0	a_higa-sa-gltrfasp-fzpiphilic_d_step.ScanId;v=1;d1=2939.2939.2	hcd	Reference	6.1	2e+11		FTMS + c NSI d Full ms2 752.3843@hcd35.00 [94.0000-1515.0000]	2 in 2		97600000000
5136.13.31	105909	9.1800	3033	sp|P01834|IGKC_HUMAN Immunoglobulin kappa constant OS=Homo sapiens OX=9606 GN=IGKC PE=1 SV=2	P01834				K.DSTYSLSSTLTLSK.A		True-positive			SA	a	1501.7537		0	11763	a_hIgA-SA-GLTrFASP-FZpipHILIC_D_step	248.3	3.1e-08	97600000000	0	33.15	2		63	76	1.5e-05	248.3	248.3	751.8841	751.883	1.66	0	1501.75	19	54	5.55e+09	33.15		32.81	37.14	a_hIgA-SA-GLTrFASP-FZpipHILIC_D_step.raw_20220922_noglyc_spec_cut	//ad/data/bpe/teams/analytics/Byonic/Data/Greta/IgA SA Batch/a_hIgA-SA-GLTrFASP-FZpipHILIC_D_step.raw_20220922_noglyc_spec_cut/a_hIgA-SA-GLTrFASP-FZpipHILIC_D_step.raw_20220922_noglyc_spec_cut.byrslt	//ad/lab/bpe/eclipse/Data/Frania/IgA/a_hIgA-SA-GLTrFASP-FZpipHILIC_D_step.raw	trypsin @ R,K | C-term	7	7	0	0	0	a_higa-sa-gltrfasp-fzpiphilic_d_step.ScanId;v=1;d1=3033.3033.2	hcd	Reference	6.1	2e+11		FTMS + c NSI d Full ms2 751.8837@hcd35.00 [94.0000-1514.0000]	2 in 2		97600000000
5136.13.32	105925	9.4600	3129	sp|P01834|IGKC_HUMAN Immunoglobulin kappa constant OS=Homo sapiens OX=9606 GN=IGKC PE=1 SV=2	P01834				K.DSTYSLSSTLTLSK.A		True-positive			SA	a	1501.7534		0	11763	a_hIgA-SA-GLTrFASP-FZpipHILIC_D_step	335.58	6.2e-09	97600000000	0	33.15	2		63	76	3e-06	335.6	335.6	751.8840	751.883	1.48	0	1501.75	19	54	5.55e+09	33.15		32.81	37.14	a_hIgA-SA-GLTrFASP-FZpipHILIC_D_step.raw_20220922_noglyc_spec_cut	//ad/data/bpe/teams/analytics/Byonic/Data/Greta/IgA SA Batch/a_hIgA-SA-GLTrFASP-FZpipHILIC_D_step.raw_20220922_noglyc_spec_cut/a_hIgA-SA-GLTrFASP-FZpipHILIC_D_step.raw_20220922_noglyc_spec_cut.byrslt	//ad/lab/bpe/eclipse/Data/Frania/IgA/a_hIgA-SA-GLTrFASP-FZpipHILIC_D_step.raw	trypsin @ R,K | C-term	7	7	0	0	0	a_higa-sa-gltrfasp-fzpiphilic_d_step.ScanId;v=1;d1=3129.3129.2	hcd	Reference	6.1	2e+11		FTMS + c NSI d Full ms2 751.8830@hcd35.00 [94.0000-1514.0000]	2 in 2		97600000000
5136.13.33	105942	9.7400	3228	sp|P01834|IGKC_HUMAN Immunoglobulin kappa constant OS=Homo sapiens OX=9606 GN=IGKC PE=1 SV=2	P01834				K.DSTYSLSSTLTLSK.A		True-positive			SA	a	1501.7521		0	11763	a_hIgA-SA-GLTrFASP-FZpipHILIC_D_step	300.73	9.1e-09	97600000000	0	33.15	2		63	76	4.4e-06	300.7	300.7	751.8833	751.883	0.65	0	1501.75	19	54	5.55e+09	33.15		32.81	37.14	a_hIgA-SA-GLTrFASP-FZpipHILIC_D_step.raw_20220922_noglyc_spec_cut	//ad/data/bpe/teams/analytics/Byonic/Data/Greta/IgA SA Batch/a_hIgA-SA-GLTrFASP-FZpipHILIC_D_step.raw_20220922_noglyc_spec_cut/a_hIgA-SA-GLTrFASP-FZpipHILIC_D_step.raw_20220922_noglyc_spec_cut.byrslt	//ad/lab/bpe/eclipse/Data/Frania/IgA/a_hIgA-SA-GLTrFASP-FZpipHILIC_D_step.raw	trypsin @ R,K | C-term	7	7	0	0	0	a_higa-sa-gltrfasp-fzpiphilic_d_step.ScanId;v=1;d1=3228.3228.2	hcd	Reference	6.1	2e+11		FTMS + c NSI d Full ms2 752.3848@hcd35.00 [94.0000-1515.0000]	2 in 2		97600000000
5136.13.34	105948	9.8700	3269	sp|P01834|IGKC_HUMAN Immunoglobulin kappa constant OS=Homo sapiens OX=9606 GN=IGKC PE=1 SV=2	P01834				K.DSTYSLSSTLTLSK.A		True-positive			SA	a	1501.7526		0	11763	a_hIgA-SA-GLTrFASP-FZpipHILIC_D_step	145.96	0.00033	97600000000	0	33.15	2		63	76	0.14	146.0	146.0	751.8836	751.883	0.96	0	1501.75	19	54	5.55e+09	33.15		32.81	37.14	a_hIgA-SA-GLTrFASP-FZpipHILIC_D_step.raw_20220922_noglyc_spec_cut	//ad/data/bpe/teams/analytics/Byonic/Data/Greta/IgA SA Batch/a_hIgA-SA-GLTrFASP-FZpipHILIC_D_step.raw_20220922_noglyc_spec_cut/a_hIgA-SA-GLTrFASP-FZpipHILIC_D_step.raw_20220922_noglyc_spec_cut.byrslt	//ad/lab/bpe/eclipse/Data/Frania/IgA/a_hIgA-SA-GLTrFASP-FZpipHILIC_D_step.raw	trypsin @ R,K | C-term	7	7	0	0	0	a_higa-sa-gltrfasp-fzpiphilic_d_step.ScanId;v=1;d1=3269.3269.2	hcd	Reference	6.1	2e+11		FTMS + c NSI d Full ms2 752.3843@hcd35.00 [94.0000-1515.0000]	2 in 2		97600000000
5136.13.35	105956	10.0100	3317	sp|P01834|IGKC_HUMAN Immunoglobulin kappa constant OS=Homo sapiens OX=9606 GN=IGKC PE=1 SV=2	P01834				K.DSTYSLSSTLTLSK.A		True-positive			SA	a	1501.7517		0	11763	a_hIgA-SA-GLTrFASP-FZpipHILIC_D_step	256.64	1.8e-08	97600000000	0	33.15	2		63	76	8.7e-06	242.2	242.2	751.8831	751.883	0.37	0	1501.75	19	54	5.55e+09	33.15		32.81	37.14	a_hIgA-SA-GLTrFASP-FZpipHILIC_D_step.raw_20220922_noglyc_spec_cut	//ad/data/bpe/teams/analytics/Byonic/Data/Greta/IgA SA Batch/a_hIgA-SA-GLTrFASP-FZpipHILIC_D_step.raw_20220922_noglyc_spec_cut/a_hIgA-SA-GLTrFASP-FZpipHILIC_D_step.raw_20220922_noglyc_spec_cut.byrslt	//ad/lab/bpe/eclipse/Data/Frania/IgA/a_hIgA-SA-GLTrFASP-FZpipHILIC_D_step.raw	trypsin @ R,K | C-term	7	7	0	0	0	a_higa-sa-gltrfasp-fzpiphilic_d_step.ScanId;v=1;d1=3317.3317.2	hcd	Reference	6.1	2e+11		FTMS + c NSI d Full ms2 751.7245@hcd35.00 [94.0000-1514.0000]	2 in 2		97600000000
5136.13.36	105969	10.2800	3405	sp|P01834|IGKC_HUMAN Immunoglobulin kappa constant OS=Homo sapiens OX=9606 GN=IGKC PE=1 SV=2	P01834				K.DSTYSLSSTLTLSK.A		True-positive			SA	a	1501.7525		0	11763	a_hIgA-SA-GLTrFASP-FZpipHILIC_D_step	148.92	0.00033	97600000000	0	33.15	2		63	76	0.14	148.9	148.9	751.8835	751.883	0.90	0	1501.75	19	54	5.55e+09	33.15		32.81	37.14	a_hIgA-SA-GLTrFASP-FZpipHILIC_D_step.raw_20220922_noglyc_spec_cut	//ad/data/bpe/teams/analytics/Byonic/Data/Greta/IgA SA Batch/a_hIgA-SA-GLTrFASP-FZpipHILIC_D_step.raw_20220922_noglyc_spec_cut/a_hIgA-SA-GLTrFASP-FZpipHILIC_D_step.raw_20220922_noglyc_spec_cut.byrslt	//ad/lab/bpe/eclipse/Data/Frania/IgA/a_hIgA-SA-GLTrFASP-FZpipHILIC_D_step.raw	trypsin @ R,K | C-term	7	7	0	0	0	a_higa-sa-gltrfasp-fzpiphilic_d_step.ScanId;v=1;d1=3405.3405.2	hcd	Reference	6.1	2e+11		FTMS + c NSI d Full ms2 751.8842@hcd35.00 [94.0000-1514.0000]	2 in 2		97600000000
5136.13.37	105984	10.5600	3498	sp|P01834|IGKC_HUMAN Immunoglobulin kappa constant OS=Homo sapiens OX=9606 GN=IGKC PE=1 SV=2	P01834				K.DSTYSLSSTLTLSK.A		True-positive			SA	a	1501.7528		0	11763	a_hIgA-SA-GLTrFASP-FZpipHILIC_D_step	183.77	1.1e-05	97600000000	0	33.15	2		63	76	0.0054	183.8	183.8	751.8837	751.883	1.12	0	1501.75	19	54	5.55e+09	33.15		32.81	37.14	a_hIgA-SA-GLTrFASP-FZpipHILIC_D_step.raw_20220922_noglyc_spec_cut	//ad/data/bpe/teams/analytics/Byonic/Data/Greta/IgA SA Batch/a_hIgA-SA-GLTrFASP-FZpipHILIC_D_step.raw_20220922_noglyc_spec_cut/a_hIgA-SA-GLTrFASP-FZpipHILIC_D_step.raw_20220922_noglyc_spec_cut.byrslt	//ad/lab/bpe/eclipse/Data/Frania/IgA/a_hIgA-SA-GLTrFASP-FZpipHILIC_D_step.raw	trypsin @ R,K | C-term	7	7	0	0	0	a_higa-sa-gltrfasp-fzpiphilic_d_step.ScanId;v=1;d1=3498.3498.2	hcd	Reference	6.1	2e+11		FTMS + c NSI d Full ms2 752.3848@hcd35.00 [94.0000-1515.0000]	2 in 2		97600000000
5136.13.38	106002	10.8300	3589	sp|P01834|IGKC_HUMAN Immunoglobulin kappa constant OS=Homo sapiens OX=9606 GN=IGKC PE=1 SV=2	P01834				K.DSTYSLSSTLTLSK.A		True-positive			SA	a	1501.7511		0	11763	a_hIgA-SA-GLTrFASP-FZpipHILIC_D_step	241.05	5.1e-08	97600000000	0	33.15	2		63	76	2.4e-05	241.0	241.0	751.8828	751.883	-0.06	0	1501.75	19	54	5.55e+09	33.15		32.81	37.14	a_hIgA-SA-GLTrFASP-FZpipHILIC_D_step.raw_20220922_noglyc_spec_cut	//ad/data/bpe/teams/analytics/Byonic/Data/Greta/IgA SA Batch/a_hIgA-SA-GLTrFASP-FZpipHILIC_D_step.raw_20220922_noglyc_spec_cut/a_hIgA-SA-GLTrFASP-FZpipHILIC_D_step.raw_20220922_noglyc_spec_cut.byrslt	//ad/lab/bpe/eclipse/Data/Frania/IgA/a_hIgA-SA-GLTrFASP-FZpipHILIC_D_step.raw	trypsin @ R,K | C-term	7	7	0	0	0	a_higa-sa-gltrfasp-fzpiphilic_d_step.ScanId;v=1;d1=3589.3589.2	hcd	Reference	6.1	2e+11		FTMS + c NSI d Full ms2 751.8837@hcd35.00 [94.0000-1514.0000]	2 in 2		97600000000
5136.13.39	106015	11.0900	3675	sp|P01834|IGKC_HUMAN Immunoglobulin kappa constant OS=Homo sapiens OX=9606 GN=IGKC PE=1 SV=2	P01834				K.DSTYSLSSTLTLSK.A		True-positive			SA	a	1501.7544		0	11763	a_hIgA-SA-GLTrFASP-FZpipHILIC_D_step	178.86	0.0005	97600000000	0	33.15	2		63	76	0.19	178.9	178.9	751.8845	751.883	2.14	0	1501.75	19	54	5.55e+09	33.15		32.81	37.14	a_hIgA-SA-GLTrFASP-FZpipHILIC_D_step.raw_20220922_noglyc_spec_cut	//ad/data/bpe/teams/analytics/Byonic/Data/Greta/IgA SA Batch/a_hIgA-SA-GLTrFASP-FZpipHILIC_D_step.raw_20220922_noglyc_spec_cut/a_hIgA-SA-GLTrFASP-FZpipHILIC_D_step.raw_20220922_noglyc_spec_cut.byrslt	//ad/lab/bpe/eclipse/Data/Frania/IgA/a_hIgA-SA-GLTrFASP-FZpipHILIC_D_step.raw	trypsin @ R,K | C-term	7	7	0	0	0	a_higa-sa-gltrfasp-fzpiphilic_d_step.ScanId;v=1;d1=3675.3675.2	hcd	Reference	6.1	2e+11		FTMS + c NSI d Full ms2 752.3855@hcd35.00 [94.0000-1515.0000]	2 in 2		97600000000
5136.13.40	106031	11.3600	3766	sp|P01834|IGKC_HUMAN Immunoglobulin kappa constant OS=Homo sapiens OX=9606 GN=IGKC PE=1 SV=2	P01834				K.DSTYSLSSTLTLSK.A		True-positive			SA	a	1501.7527		0	11763	a_hIgA-SA-GLTrFASP-FZpipHILIC_D_step	207.05	5e-06	97600000000	0	33.15	2		63	76	0.0024	207.0	207.0	751.8836	751.883	1.03	0	1501.75	19	54	5.55e+09	33.15		32.81	37.14	a_hIgA-SA-GLTrFASP-FZpipHILIC_D_step.raw_20220922_noglyc_spec_cut	//ad/data/bpe/teams/analytics/Byonic/Data/Greta/IgA SA Batch/a_hIgA-SA-GLTrFASP-FZpipHILIC_D_step.raw_20220922_noglyc_spec_cut/a_hIgA-SA-GLTrFASP-FZpipHILIC_D_step.raw_20220922_noglyc_spec_cut.byrslt	//ad/lab/bpe/eclipse/Data/Frania/IgA/a_hIgA-SA-GLTrFASP-FZpipHILIC_D_step.raw	trypsin @ R,K | C-term	7	7	0	0	0	a_higa-sa-gltrfasp-fzpiphilic_d_step.ScanId;v=1;d1=3766.3766.2	hcd	Reference	6.1	2e+11		FTMS + c NSI d Full ms2 752.3860@hcd35.00 [94.0000-1515.0000]	2 in 2		97600000000
5136.13.41	106047	11.6200	3851	sp|P01834|IGKC_HUMAN Immunoglobulin kappa constant OS=Homo sapiens OX=9606 GN=IGKC PE=1 SV=2	P01834				K.DSTYSLSSTLTLSK.A		True-positive			SA	a	1501.7537		0	11763	a_hIgA-SA-GLTrFASP-FZpipHILIC_D_step	221.76	4.9e-07	97600000000	0	33.15	2		63	76	0.00024	221.8	221.8	751.8841	751.883	1.69	0	1501.75	19	54	5.55e+09	33.15		32.81	37.14	a_hIgA-SA-GLTrFASP-FZpipHILIC_D_step.raw_20220922_noglyc_spec_cut	//ad/data/bpe/teams/analytics/Byonic/Data/Greta/IgA SA Batch/a_hIgA-SA-GLTrFASP-FZpipHILIC_D_step.raw_20220922_noglyc_spec_cut/a_hIgA-SA-GLTrFASP-FZpipHILIC_D_step.raw_20220922_noglyc_spec_cut.byrslt	//ad/lab/bpe/eclipse/Data/Frania/IgA/a_hIgA-SA-GLTrFASP-FZpipHILIC_D_step.raw	trypsin @ R,K | C-term	7	7	0	0	0	a_higa-sa-gltrfasp-fzpiphilic_d_step.ScanId;v=1;d1=3851.3851.2	hcd	Reference	6.1	2e+11		FTMS + c NSI d Full ms2 751.8834@hcd35.00 [94.0000-1514.0000]	2 in 2		97600000000
5136.13.42	106066	11.9100	3944	sp|P01834|IGKC_HUMAN Immunoglobulin kappa constant OS=Homo sapiens OX=9606 GN=IGKC PE=1 SV=2	P01834				K.DSTYSLSSTLTLSK.A		True-positive			SA	a	1501.7528		0	11763	a_hIgA-SA-GLTrFASP-FZpipHILIC_D_step	250.75	8.8e-07	97600000000	0	33.15	2		63	76	0.00042	214.7	214.7	751.8837	751.883	1.06	0	1501.75	19	54	5.55e+09	33.15		32.81	37.14	a_hIgA-SA-GLTrFASP-FZpipHILIC_D_step.raw_20220922_noglyc_spec_cut	//ad/data/bpe/teams/analytics/Byonic/Data/Greta/IgA SA Batch/a_hIgA-SA-GLTrFASP-FZpipHILIC_D_step.raw_20220922_noglyc_spec_cut/a_hIgA-SA-GLTrFASP-FZpipHILIC_D_step.raw_20220922_noglyc_spec_cut.byrslt	//ad/lab/bpe/eclipse/Data/Frania/IgA/a_hIgA-SA-GLTrFASP-FZpipHILIC_D_step.raw	trypsin @ R,K | C-term	7	7	0	0	0	a_higa-sa-gltrfasp-fzpiphilic_d_step.ScanId;v=1;d1=3944.3944.2	hcd	Reference	6.1	2e+11		FTMS + c NSI d Full ms2 752.3842@hcd35.00 [94.0000-1515.0000]	2 in 2		97600000000
5136.13.43	106080	12.1900	4035	sp|P01834|IGKC_HUMAN Immunoglobulin kappa constant OS=Homo sapiens OX=9606 GN=IGKC PE=1 SV=2	P01834				K.DSTYSLSSTLTLSK.A		True-positive			SA	a	1501.7526		0	11763	a_hIgA-SA-GLTrFASP-FZpipHILIC_D_step	290.48	1.6e-08	97600000000	0	33.15	2		63	76	7.7e-06	290.5	290.5	751.8836	751.883	0.92	0	1501.75	19	54	5.55e+09	33.15		32.81	37.14	a_hIgA-SA-GLTrFASP-FZpipHILIC_D_step.raw_20220922_noglyc_spec_cut	//ad/data/bpe/teams/analytics/Byonic/Data/Greta/IgA SA Batch/a_hIgA-SA-GLTrFASP-FZpipHILIC_D_step.raw_20220922_noglyc_spec_cut/a_hIgA-SA-GLTrFASP-FZpipHILIC_D_step.raw_20220922_noglyc_spec_cut.byrslt	//ad/lab/bpe/eclipse/Data/Frania/IgA/a_hIgA-SA-GLTrFASP-FZpipHILIC_D_step.raw	trypsin @ R,K | C-term	7	7	0	0	0	a_higa-sa-gltrfasp-fzpiphilic_d_step.ScanId;v=1;d1=4035.4035.2	hcd	Reference	6.1	2e+11		FTMS + c NSI d Full ms2 751.8833@hcd35.00 [94.0000-1514.0000]	2 in 2		97600000000
5136.13.44	106100	12.4600	4129	sp|P01834|IGKC_HUMAN Immunoglobulin kappa constant OS=Homo sapiens OX=9606 GN=IGKC PE=1 SV=2	P01834				K.DSTYSLSSTLTLSK.A		True-positive			SA	a	1501.7525		0	11763	a_hIgA-SA-GLTrFASP-FZpipHILIC_D_step	378.07	2e-09	97600000000	0	33.15	2		63	76	9.6e-07	368.2	368.2	751.8835	751.883	0.91	0	1501.75	19	54	5.55e+09	33.15		32.81	37.14	a_hIgA-SA-GLTrFASP-FZpipHILIC_D_step.raw_20220922_noglyc_spec_cut	//ad/data/bpe/teams/analytics/Byonic/Data/Greta/IgA SA Batch/a_hIgA-SA-GLTrFASP-FZpipHILIC_D_step.raw_20220922_noglyc_spec_cut/a_hIgA-SA-GLTrFASP-FZpipHILIC_D_step.raw_20220922_noglyc_spec_cut.byrslt	//ad/lab/bpe/eclipse/Data/Frania/IgA/a_hIgA-SA-GLTrFASP-FZpipHILIC_D_step.raw	trypsin @ R,K | C-term	7	7	0	0	0	a_higa-sa-gltrfasp-fzpiphilic_d_step.ScanId;v=1;d1=4129.4129.2	hcd	Reference	6.1	2e+11		FTMS + c NSI d Full ms2 751.8836@hcd35.00 [94.0000-1514.0000]	2 in 2		97600000000
5136.13.45	106116	12.7500	4228	sp|P01834|IGKC_HUMAN Immunoglobulin kappa constant OS=Homo sapiens OX=9606 GN=IGKC PE=1 SV=2	P01834				K.DSTYSLSSTLTLSK.A		True-positive			SA	a	1501.7530		0	11763	a_hIgA-SA-GLTrFASP-FZpipHILIC_D_step	299.33	1.6e-08	97600000000	0	33.15	2		63	76	7.7e-06	299.3	299.3	751.8838	751.883	1.23	0	1501.75	19	54	5.55e+09	33.15		32.81	37.14	a_hIgA-SA-GLTrFASP-FZpipHILIC_D_step.raw_20220922_noglyc_spec_cut	//ad/data/bpe/teams/analytics/Byonic/Data/Greta/IgA SA Batch/a_hIgA-SA-GLTrFASP-FZpipHILIC_D_step.raw_20220922_noglyc_spec_cut/a_hIgA-SA-GLTrFASP-FZpipHILIC_D_step.raw_20220922_noglyc_spec_cut.byrslt	//ad/lab/bpe/eclipse/Data/Frania/IgA/a_hIgA-SA-GLTrFASP-FZpipHILIC_D_step.raw	trypsin @ R,K | C-term	7	7	0	0	0	a_higa-sa-gltrfasp-fzpiphilic_d_step.ScanId;v=1;d1=4228.4228.2	hcd	Reference	6.1	2e+11		FTMS + c NSI d Full ms2 751.8827@hcd35.00 [94.0000-1514.0000]	2 in 2		97600000000
5136.13.46	106134	13.0300	4326	sp|P01834|IGKC_HUMAN Immunoglobulin kappa constant OS=Homo sapiens OX=9606 GN=IGKC PE=1 SV=2	P01834				K.DSTYSLSSTLTLSK.A		True-positive			SA	a	1501.7520		0	11763	a_hIgA-SA-GLTrFASP-FZpipHILIC_D_step	306.95	9.1e-09	97600000000	0	33.15	2		63	76	4.4e-06	307.0	307.0	751.8833	751.883	0.59	0	1501.75	19	54	5.55e+09	33.15		32.81	37.14	a_hIgA-SA-GLTrFASP-FZpipHILIC_D_step.raw_20220922_noglyc_spec_cut	//ad/data/bpe/teams/analytics/Byonic/Data/Greta/IgA SA Batch/a_hIgA-SA-GLTrFASP-FZpipHILIC_D_step.raw_20220922_noglyc_spec_cut/a_hIgA-SA-GLTrFASP-FZpipHILIC_D_step.raw_20220922_noglyc_spec_cut.byrslt	//ad/lab/bpe/eclipse/Data/Frania/IgA/a_hIgA-SA-GLTrFASP-FZpipHILIC_D_step.raw	trypsin @ R,K | C-term	7	7	0	0	0	a_higa-sa-gltrfasp-fzpiphilic_d_step.ScanId;v=1;d1=4326.4326.2	hcd	Reference	6.1	2e+11		FTMS + c NSI d Full ms2 751.8830@hcd35.00 [94.0000-1514.0000]	2 in 2		97600000000
5136.13.47	106154	13.3100	4428	sp|P01834|IGKC_HUMAN Immunoglobulin kappa constant OS=Homo sapiens OX=9606 GN=IGKC PE=1 SV=2	P01834				K.DSTYSLSSTLTLSK.A		True-positive			SA	a	1501.7525		0	11763	a_hIgA-SA-GLTrFASP-FZpipHILIC_D_step	317.42	1.2e-08	97600000000	0	33.15	2		63	76	5.8e-06	317.4	317.4	751.8835	751.883	0.88	0	1501.75	19	54	5.55e+09	33.15		32.81	37.14	a_hIgA-SA-GLTrFASP-FZpipHILIC_D_step.raw_20220922_noglyc_spec_cut	//ad/data/bpe/teams/analytics/Byonic/Data/Greta/IgA SA Batch/a_hIgA-SA-GLTrFASP-FZpipHILIC_D_step.raw_20220922_noglyc_spec_cut/a_hIgA-SA-GLTrFASP-FZpipHILIC_D_step.raw_20220922_noglyc_spec_cut.byrslt	//ad/lab/bpe/eclipse/Data/Frania/IgA/a_hIgA-SA-GLTrFASP-FZpipHILIC_D_step.raw	trypsin @ R,K | C-term	7	7	0	0	0	a_higa-sa-gltrfasp-fzpiphilic_d_step.ScanId;v=1;d1=4428.4428.2	hcd	Reference	6.1	2e+11		FTMS + c NSI d Full ms2 751.8828@hcd35.00 [94.0000-1514.0000]	2 in 2		97600000000
5136.13.48	106179	13.6200	4535	sp|P01834|IGKC_HUMAN Immunoglobulin kappa constant OS=Homo sapiens OX=9606 GN=IGKC PE=1 SV=2	P01834				K.DSTYSLSSTLTLSK.A		True-positive			SA	a	1501.7531		0	11763	a_hIgA-SA-GLTrFASP-FZpipHILIC_D_step	210.79	5e-06	97600000000	0	33.15	2		63	76	0.0024	210.8	210.8	751.8838	751.883	1.29	0	1501.75	19	54	5.55e+09	33.15		32.81	37.14	a_hIgA-SA-GLTrFASP-FZpipHILIC_D_step.raw_20220922_noglyc_spec_cut	//ad/data/bpe/teams/analytics/Byonic/Data/Greta/IgA SA Batch/a_hIgA-SA-GLTrFASP-FZpipHILIC_D_step.raw_20220922_noglyc_spec_cut/a_hIgA-SA-GLTrFASP-FZpipHILIC_D_step.raw_20220922_noglyc_spec_cut.byrslt	//ad/lab/bpe/eclipse/Data/Frania/IgA/a_hIgA-SA-GLTrFASP-FZpipHILIC_D_step.raw	trypsin @ R,K | C-term	7	7	0	0	0	a_higa-sa-gltrfasp-fzpiphilic_d_step.ScanId;v=1;d1=4535.4535.2	hcd	Reference	6.1	2e+11		FTMS + c NSI d Full ms2 751.8832@hcd35.00 [94.0000-1514.0000]	2 in 2		97600000000
5136.13.49	106199	13.9100	4637	sp|P01834|IGKC_HUMAN Immunoglobulin kappa constant OS=Homo sapiens OX=9606 GN=IGKC PE=1 SV=2	P01834				K.DSTYSLSSTLTLSK.A		True-positive			SA	a	1501.7520		0	11763	a_hIgA-SA-GLTrFASP-FZpipHILIC_D_step	309.79	9.1e-09	97600000000	0	33.15	2		63	76	4.4e-06	309.8	309.8	751.8833	751.883	0.57	0	1501.75	19	54	5.55e+09	33.15		32.81	37.14	a_hIgA-SA-GLTrFASP-FZpipHILIC_D_step.raw_20220922_noglyc_spec_cut	//ad/data/bpe/teams/analytics/Byonic/Data/Greta/IgA SA Batch/a_hIgA-SA-GLTrFASP-FZpipHILIC_D_step.raw_20220922_noglyc_spec_cut/a_hIgA-SA-GLTrFASP-FZpipHILIC_D_step.raw_20220922_noglyc_spec_cut.byrslt	//ad/lab/bpe/eclipse/Data/Frania/IgA/a_hIgA-SA-GLTrFASP-FZpipHILIC_D_step.raw	trypsin @ R,K | C-term	7	7	0	0	0	a_higa-sa-gltrfasp-fzpiphilic_d_step.ScanId;v=1;d1=4637.4637.2	hcd	Reference	6.1	2e+11		FTMS + c NSI d Full ms2 752.3840@hcd35.00 [94.0000-1515.0000]	2 in 2		97600000000
5136.13.50	107550	31.7200	11396	sp|P01834|IGKC_HUMAN Immunoglobulin kappa constant OS=Homo sapiens OX=9606 GN=IGKC PE=1 SV=2	P01834				K.DSTYSLSSTLTLSK.A		True-positive			SA	a	1501.7523		0	11763	a_hIgA-SA-GLTrFASP-FZpipHILIC_D_step	974.4	0	97600000000	0	33.15	2		63	76	0	692.5	692.5	751.8834	751.883	0.75	0	1501.75	19	54	5.55e+09	33.15		32.81	37.14	a_hIgA-SA-GLTrFASP-FZpipHILIC_D_step.raw_20220922_noglyc_spec_cut	//ad/data/bpe/teams/analytics/Byonic/Data/Greta/IgA SA Batch/a_hIgA-SA-GLTrFASP-FZpipHILIC_D_step.raw_20220922_noglyc_spec_cut/a_hIgA-SA-GLTrFASP-FZpipHILIC_D_step.raw_20220922_noglyc_spec_cut.byrslt	//ad/lab/bpe/eclipse/Data/Frania/IgA/a_hIgA-SA-GLTrFASP-FZpipHILIC_D_step.raw	trypsin @ R,K | C-term	7	7	0	0	0	a_higa-sa-gltrfasp-fzpiphilic_d_step.ScanId;v=1;d1=11396.11396.2	hcd	Reference	6.1	2e+11		FTMS + c NSI d Full ms2 751.8831@hcd35.00 [94.0000-1514.0000]	2 in 2		97600000000
5136.13.51	107571	32.1100	11545	sp|P01834|IGKC_HUMAN Immunoglobulin kappa constant OS=Homo sapiens OX=9606 GN=IGKC PE=1 SV=2	P01834				K.DSTYSLSSTLTLSK.A		True-positive			SA	a	1501.7518		0	11763	a_hIgA-SA-GLTrFASP-FZpipHILIC_D_step	997	0	97600000000	0	33.15	2		63	76	0	712.0	712.0	751.8832	751.883	0.43	0	1501.75	19	54	5.55e+09	33.15		32.81	37.14	a_hIgA-SA-GLTrFASP-FZpipHILIC_D_step.raw_20220922_noglyc_spec_cut	//ad/data/bpe/teams/analytics/Byonic/Data/Greta/IgA SA Batch/a_hIgA-SA-GLTrFASP-FZpipHILIC_D_step.raw_20220922_noglyc_spec_cut/a_hIgA-SA-GLTrFASP-FZpipHILIC_D_step.raw_20220922_noglyc_spec_cut.byrslt	//ad/lab/bpe/eclipse/Data/Frania/IgA/a_hIgA-SA-GLTrFASP-FZpipHILIC_D_step.raw	trypsin @ R,K | C-term	7	7	0	0	0	a_higa-sa-gltrfasp-fzpiphilic_d_step.ScanId;v=1;d1=11545.11545.2	hcd	Reference	6.1	2e+11		FTMS + c NSI d Full ms2 751.8826@hcd35.00 [94.0000-1514.0000]	2 in 2		97600000000
5136.13.52	107622	32.8500	11831	sp|P01834|IGKC_HUMAN Immunoglobulin kappa constant OS=Homo sapiens OX=9606 GN=IGKC PE=1 SV=2	P01834				K.DSTYSLSSTLTLSK.A		True-positive			SA	a	1501.7520		0	11763	a_hIgA-SA-GLTrFASP-FZpipHILIC_D_step	859.12	0	97600000000	0	33.15	2		63	76	0	601.4	601.4	751.8833	751.883	0.57	0	1501.75	19	54	5.55e+09	33.15		32.81	37.14	a_hIgA-SA-GLTrFASP-FZpipHILIC_D_step.raw_20220922_noglyc_spec_cut	//ad/data/bpe/teams/analytics/Byonic/Data/Greta/IgA SA Batch/a_hIgA-SA-GLTrFASP-FZpipHILIC_D_step.raw_20220922_noglyc_spec_cut/a_hIgA-SA-GLTrFASP-FZpipHILIC_D_step.raw_20220922_noglyc_spec_cut.byrslt	//ad/lab/bpe/eclipse/Data/Frania/IgA/a_hIgA-SA-GLTrFASP-FZpipHILIC_D_step.raw	trypsin @ R,K | C-term	7	7	0	0	0	a_higa-sa-gltrfasp-fzpiphilic_d_step.ScanId;v=1;d1=11831.11831.2	hcd	Reference	6.1	2e+11		FTMS + c NSI d Full ms2 752.3839@hcd35.00 [94.0000-1515.0000]	2 in 2		97600000000
5136.13.53	107639	33.1300	11940	sp|P01834|IGKC_HUMAN Immunoglobulin kappa constant OS=Homo sapiens OX=9606 GN=IGKC PE=1 SV=2	P01834				K.DSTYSLSSTLTLSK.A		True-positive			SA	a	1501.7530		0	11763	a_hIgA-SA-GLTrFASP-FZpipHILIC_D_step	940.24	0	97600000000	0	33.15	2		63	76	0	674.3	674.3	751.8838	751.883	1.21	0	1501.75	19	54	5.55e+09	33.15		32.81	37.14	a_hIgA-SA-GLTrFASP-FZpipHILIC_D_step.raw_20220922_noglyc_spec_cut	//ad/data/bpe/teams/analytics/Byonic/Data/Greta/IgA SA Batch/a_hIgA-SA-GLTrFASP-FZpipHILIC_D_step.raw_20220922_noglyc_spec_cut/a_hIgA-SA-GLTrFASP-FZpipHILIC_D_step.raw_20220922_noglyc_spec_cut.byrslt	//ad/lab/bpe/eclipse/Data/Frania/IgA/a_hIgA-SA-GLTrFASP-FZpipHILIC_D_step.raw	trypsin @ R,K | C-term	7	7	0	0	0	a_higa-sa-gltrfasp-fzpiphilic_d_step.ScanId;v=1;d1=11940.11940.2	hcd	Reference	6.1	2e+11		FTMS + c NSI d Full ms2 751.8828@hcd35.00 [94.0000-1514.0000]	2 in 2		97600000000
5136.13.54	107671	33.4000	12048	sp|P01834|IGKC_HUMAN Immunoglobulin kappa constant OS=Homo sapiens OX=9606 GN=IGKC PE=1 SV=2	P01834				K.DSTYSLSSTLTLSK.A		True-positive			SA	a	1501.7541		0	11763	a_hIgA-SA-GLTrFASP-FZpipHILIC_D_step	907.69	0	97600000000	0	33.15	2		63	76	0	646.1	646.1	751.8843	751.883	1.94	0	1501.75	19	54	5.55e+09	33.15		32.81	37.14	a_hIgA-SA-GLTrFASP-FZpipHILIC_D_step.raw_20220922_noglyc_spec_cut	//ad/data/bpe/teams/analytics/Byonic/Data/Greta/IgA SA Batch/a_hIgA-SA-GLTrFASP-FZpipHILIC_D_step.raw_20220922_noglyc_spec_cut/a_hIgA-SA-GLTrFASP-FZpipHILIC_D_step.raw_20220922_noglyc_spec_cut.byrslt	//ad/lab/bpe/eclipse/Data/Frania/IgA/a_hIgA-SA-GLTrFASP-FZpipHILIC_D_step.raw	trypsin @ R,K | C-term	7	7	0	0	0	a_higa-sa-gltrfasp-fzpiphilic_d_step.ScanId;v=1;d1=12048.12048.2	hcd	Reference	6.1	2e+11		FTMS + c NSI d Full ms2 751.8833@hcd35.00 [94.0000-1514.0000]	2 in 2		97600000000
5136.13.55	107698	33.6900	12158	sp|P01834|IGKC_HUMAN Immunoglobulin kappa constant OS=Homo sapiens OX=9606 GN=IGKC PE=1 SV=2	P01834				K.DSTYSLSSTLTLSK.A		True-positive			SA	a	1501.7527		0	11763	a_hIgA-SA-GLTrFASP-FZpipHILIC_D_step	909.68	0	97600000000	0	33.15	2		63	76	0	656.0	656.0	751.8836	751.883	0.99	0	1501.75	19	54	5.55e+09	33.15		32.81	37.14	a_hIgA-SA-GLTrFASP-FZpipHILIC_D_step.raw_20220922_noglyc_spec_cut	//ad/data/bpe/teams/analytics/Byonic/Data/Greta/IgA SA Batch/a_hIgA-SA-GLTrFASP-FZpipHILIC_D_step.raw_20220922_noglyc_spec_cut/a_hIgA-SA-GLTrFASP-FZpipHILIC_D_step.raw_20220922_noglyc_spec_cut.byrslt	//ad/lab/bpe/eclipse/Data/Frania/IgA/a_hIgA-SA-GLTrFASP-FZpipHILIC_D_step.raw	trypsin @ R,K | C-term	7	7	0	0	0	a_higa-sa-gltrfasp-fzpiphilic_d_step.ScanId;v=1;d1=12158.12158.2	hcd	Reference	6.1	2e+11		FTMS + c NSI d Full ms2 751.8829@hcd35.00 [94.0000-1514.0000]	2 in 2		97600000000
5136.13.56	107725	33.9800	12269	sp|P01834|IGKC_HUMAN Immunoglobulin kappa constant OS=Homo sapiens OX=9606 GN=IGKC PE=1 SV=2	P01834				K.DSTYSLSSTLTLSK.A		True-positive			SA	a	1501.7527		0	11763	a_hIgA-SA-GLTrFASP-FZpipHILIC_D_step	704.76	1e-16	97600000000	0	33.15	2		63	76	3.6e-14	522.2	522.2	751.8836	751.883	1.05	0	1501.75	19	54	5.55e+09	33.15		32.81	37.14	a_hIgA-SA-GLTrFASP-FZpipHILIC_D_step.raw_20220922_noglyc_spec_cut	//ad/data/bpe/teams/analytics/Byonic/Data/Greta/IgA SA Batch/a_hIgA-SA-GLTrFASP-FZpipHILIC_D_step.raw_20220922_noglyc_spec_cut/a_hIgA-SA-GLTrFASP-FZpipHILIC_D_step.raw_20220922_noglyc_spec_cut.byrslt	//ad/lab/bpe/eclipse/Data/Frania/IgA/a_hIgA-SA-GLTrFASP-FZpipHILIC_D_step.raw	trypsin @ R,K | C-term	7	7	0	0	0	a_higa-sa-gltrfasp-fzpiphilic_d_step.ScanId;v=1;d1=12269.12269.2	hcd	Reference	6.1	2e+11		FTMS + c NSI d Full ms2 752.8857@hcd35.00 [94.0000-1516.0000]	2 in 2		97600000000
5136.13.57	107748	34.2600	12378	sp|P01834|IGKC_HUMAN Immunoglobulin kappa constant OS=Homo sapiens OX=9606 GN=IGKC PE=1 SV=2	P01834				K.DSTYSLSSTLTLSK.A		True-positive			SA	a	1501.7523		0	11763	a_hIgA-SA-GLTrFASP-FZpipHILIC_D_step	949.44	0	97600000000	0	33.15	2		63	76	0	709.8	709.8	751.8834	751.883	0.72	0	1501.75	19	54	5.55e+09	33.15		32.81	37.14	a_hIgA-SA-GLTrFASP-FZpipHILIC_D_step.raw_20220922_noglyc_spec_cut	//ad/data/bpe/teams/analytics/Byonic/Data/Greta/IgA SA Batch/a_hIgA-SA-GLTrFASP-FZpipHILIC_D_step.raw_20220922_noglyc_spec_cut/a_hIgA-SA-GLTrFASP-FZpipHILIC_D_step.raw_20220922_noglyc_spec_cut.byrslt	//ad/lab/bpe/eclipse/Data/Frania/IgA/a_hIgA-SA-GLTrFASP-FZpipHILIC_D_step.raw	trypsin @ R,K | C-term	7	7	0	0	0	a_higa-sa-gltrfasp-fzpiphilic_d_step.ScanId;v=1;d1=12378.12378.2	hcd	Reference	6.1	2e+11		FTMS + c NSI d Full ms2 751.8828@hcd35.00 [94.0000-1514.0000]	2 in 2		97600000000
5136.13.58	107774	34.5700	12492	sp|P01834|IGKC_HUMAN Immunoglobulin kappa constant OS=Homo sapiens OX=9606 GN=IGKC PE=1 SV=2	P01834				K.DSTYSLSSTLTLSK.A		True-positive			SA	a	1501.7511		0	11763	a_hIgA-SA-GLTrFASP-FZpipHILIC_D_step	845.15	0	97600000000	0	33.15	2		63	76	8e-16	601.0	601.0	751.8828	751.883	-0.02	0	1501.75	19	54	5.55e+09	33.15		32.81	37.14	a_hIgA-SA-GLTrFASP-FZpipHILIC_D_step.raw_20220922_noglyc_spec_cut	//ad/data/bpe/teams/analytics/Byonic/Data/Greta/IgA SA Batch/a_hIgA-SA-GLTrFASP-FZpipHILIC_D_step.raw_20220922_noglyc_spec_cut/a_hIgA-SA-GLTrFASP-FZpipHILIC_D_step.raw_20220922_noglyc_spec_cut.byrslt	//ad/lab/bpe/eclipse/Data/Frania/IgA/a_hIgA-SA-GLTrFASP-FZpipHILIC_D_step.raw	trypsin @ R,K | C-term	7	7	0	0	0	a_higa-sa-gltrfasp-fzpiphilic_d_step.ScanId;v=1;d1=12492.12492.2	hcd	Reference	6.1	2e+11		FTMS + c NSI d Full ms2 752.3839@hcd35.00 [94.0000-1515.0000]	2 in 2		97600000000
