## Supplemental Tables for "Immunoglobulin A Carries Sulfated *N-*glycans Primarily at the Tailpiece Site – An Oxonium-Ion-Guided Approach for Site-Specific *N*-glycan Identification" (part 161 of 166)

### Sheet: sT8. Glycoproteomics Suppliers (continued)
		Supplemetary Table 8. (N-glyco-)proteomic analysis of unfractionated human serum IgA from two suppliers. HCD.step MS/MS measurements from all HILIC-fractions (Depletion, Elution 1, Elution 2) derived from four technical replicates were analyzed. N-glycopeptide identifications were manually validated. Supplier 1:SA, Supplier 2:AR
5136.13.59	107775	34.5800	12495	sp|P01834|IGKC_HUMAN Immunoglobulin kappa constant OS=Homo sapiens OX=9606 GN=IGKC PE=1 SV=2	P01834				K.DSTYSLSSTLTLSK.A		True-positive			SA	a	1501.7524		0	11763	a_hIgA-SA-GLTrFASP-FZpipHILIC_D_step	844.89	0	97600000000	0	33.15	2		63	76	3e-16	579.6	579.6	751.8835	751.883	0.79	0	1501.75	19	54	5.55e+09	33.15		32.81	37.14	a_hIgA-SA-GLTrFASP-FZpipHILIC_D_step.raw_20220922_noglyc_spec_cut	//ad/data/bpe/teams/analytics/Byonic/Data/Greta/IgA SA Batch/a_hIgA-SA-GLTrFASP-FZpipHILIC_D_step.raw_20220922_noglyc_spec_cut/a_hIgA-SA-GLTrFASP-FZpipHILIC_D_step.raw_20220922_noglyc_spec_cut.byrslt	//ad/lab/bpe/eclipse/Data/Frania/IgA/a_hIgA-SA-GLTrFASP-FZpipHILIC_D_step.raw	trypsin @ R,K | C-term	7	7	0	0	0	a_higa-sa-gltrfasp-fzpiphilic_d_step.ScanId;v=1;d1=12495.12495.2	hcd	Reference	6.1	2e+11		FTMS + c NSI d Full ms2 752.3838@hcd35.00 [94.0000-1515.0000]	2 in 2		97600000000
5136.13.60	107799	34.8300	12591	sp|P01834|IGKC_HUMAN Immunoglobulin kappa constant OS=Homo sapiens OX=9606 GN=IGKC PE=1 SV=2	P01834				K.DSTYSLSSTLTLSK.A		True-positive			SA	a	1501.7523		0	11763	a_hIgA-SA-GLTrFASP-FZpipHILIC_D_step	926.63	0	97600000000	0	33.15	2		63	76	0	672.3	672.3	751.8834	751.883	0.77	0	1501.75	19	54	5.55e+09	33.15		32.81	37.14	a_hIgA-SA-GLTrFASP-FZpipHILIC_D_step.raw_20220922_noglyc_spec_cut	//ad/data/bpe/teams/analytics/Byonic/Data/Greta/IgA SA Batch/a_hIgA-SA-GLTrFASP-FZpipHILIC_D_step.raw_20220922_noglyc_spec_cut/a_hIgA-SA-GLTrFASP-FZpipHILIC_D_step.raw_20220922_noglyc_spec_cut.byrslt	//ad/lab/bpe/eclipse/Data/Frania/IgA/a_hIgA-SA-GLTrFASP-FZpipHILIC_D_step.raw	trypsin @ R,K | C-term	7	7	0	0	0	a_higa-sa-gltrfasp-fzpiphilic_d_step.ScanId;v=1;d1=12591.12591.2	hcd	Reference	6.1	2e+11		FTMS + c NSI d Full ms2 751.8826@hcd35.00 [94.0000-1514.0000]	2 in 2		97600000000
5136.13.61	107827	35.2300	12745	sp|P01834|IGKC_HUMAN Immunoglobulin kappa constant OS=Homo sapiens OX=9606 GN=IGKC PE=1 SV=2	P01834				K.DSTYSLSSTLTLSK.A		True-positive			SA	a	1501.7512		0	11763	a_hIgA-SA-GLTrFASP-FZpipHILIC_D_step	888.53	0	97600000000	0	33.15	2		63	76	1e-16	629.0	629.0	751.8829	751.883	0.05	0	1501.75	19	54	5.55e+09	33.15		32.81	37.14	a_hIgA-SA-GLTrFASP-FZpipHILIC_D_step.raw_20220922_noglyc_spec_cut	//ad/data/bpe/teams/analytics/Byonic/Data/Greta/IgA SA Batch/a_hIgA-SA-GLTrFASP-FZpipHILIC_D_step.raw_20220922_noglyc_spec_cut/a_hIgA-SA-GLTrFASP-FZpipHILIC_D_step.raw_20220922_noglyc_spec_cut.byrslt	//ad/lab/bpe/eclipse/Data/Frania/IgA/a_hIgA-SA-GLTrFASP-FZpipHILIC_D_step.raw	trypsin @ R,K | C-term	7	7	0	0	0	a_higa-sa-gltrfasp-fzpiphilic_d_step.ScanId;v=1;d1=12745.12745.2	hcd	Reference	6.1	2e+11		FTMS + c NSI d Full ms2 752.3844@hcd35.00 [94.0000-1515.0000]	2 in 2		97600000000
5136.13.62	107852	35.4800	12842	sp|P01834|IGKC_HUMAN Immunoglobulin kappa constant OS=Homo sapiens OX=9606 GN=IGKC PE=1 SV=2	P01834				K.DSTYSLSSTLTLSK.A		True-positive			SA	a	1501.7520		0	11763	a_hIgA-SA-GLTrFASP-FZpipHILIC_D_step	817.01	0	97600000000	0	33.15	2		63	76	3e-16	578.2	578.2	751.8833	751.883	0.55	0	1501.75	19	54	5.55e+09	33.15		32.81	37.14	a_hIgA-SA-GLTrFASP-FZpipHILIC_D_step.raw_20220922_noglyc_spec_cut	//ad/data/bpe/teams/analytics/Byonic/Data/Greta/IgA SA Batch/a_hIgA-SA-GLTrFASP-FZpipHILIC_D_step.raw_20220922_noglyc_spec_cut/a_hIgA-SA-GLTrFASP-FZpipHILIC_D_step.raw_20220922_noglyc_spec_cut.byrslt	//ad/lab/bpe/eclipse/Data/Frania/IgA/a_hIgA-SA-GLTrFASP-FZpipHILIC_D_step.raw	trypsin @ R,K | C-term	7	7	0	0	0	a_higa-sa-gltrfasp-fzpiphilic_d_step.ScanId;v=1;d1=12842.12842.2	hcd	Reference	6.1	2e+11		FTMS + c NSI d Full ms2 751.8831@hcd35.00 [94.0000-1514.0000]	2 in 2		97600000000
5136.13.63	107879	35.7500	12944	sp|P01834|IGKC_HUMAN Immunoglobulin kappa constant OS=Homo sapiens OX=9606 GN=IGKC PE=1 SV=2	P01834				K.DSTYSLSSTLTLSK.A		True-positive			SA	a	1501.7525		0	11763	a_hIgA-SA-GLTrFASP-FZpipHILIC_D_step	913.78	0	97600000000	0	33.15	2		63	76	0	674.0	674.0	751.8835	751.883	0.88	0	1501.75	19	54	5.55e+09	33.15		32.81	37.14	a_hIgA-SA-GLTrFASP-FZpipHILIC_D_step.raw_20220922_noglyc_spec_cut	//ad/data/bpe/teams/analytics/Byonic/Data/Greta/IgA SA Batch/a_hIgA-SA-GLTrFASP-FZpipHILIC_D_step.raw_20220922_noglyc_spec_cut/a_hIgA-SA-GLTrFASP-FZpipHILIC_D_step.raw_20220922_noglyc_spec_cut.byrslt	//ad/lab/bpe/eclipse/Data/Frania/IgA/a_hIgA-SA-GLTrFASP-FZpipHILIC_D_step.raw	trypsin @ R,K | C-term	7	7	0	0	0	a_higa-sa-gltrfasp-fzpiphilic_d_step.ScanId;v=1;d1=12944.12944.2	hcd	Reference	6.1	2e+11		FTMS + c NSI d Full ms2 751.8834@hcd35.00 [94.0000-1514.0000]	2 in 2		97600000000
5136.13.64	107906	36.0300	13051	sp|P01834|IGKC_HUMAN Immunoglobulin kappa constant OS=Homo sapiens OX=9606 GN=IGKC PE=1 SV=2	P01834				K.DSTYSLSSTLTLSK.A		True-positive			SA	a	1501.7522		0	11763	a_hIgA-SA-GLTrFASP-FZpipHILIC_D_step	868.36	0	97600000000	0	33.15	2		63	76	0	629.5	629.5	751.8834	751.883	0.68	0	1501.75	19	54	5.55e+09	33.15		32.81	37.14	a_hIgA-SA-GLTrFASP-FZpipHILIC_D_step.raw_20220922_noglyc_spec_cut	//ad/data/bpe/teams/analytics/Byonic/Data/Greta/IgA SA Batch/a_hIgA-SA-GLTrFASP-FZpipHILIC_D_step.raw_20220922_noglyc_spec_cut/a_hIgA-SA-GLTrFASP-FZpipHILIC_D_step.raw_20220922_noglyc_spec_cut.byrslt	//ad/lab/bpe/eclipse/Data/Frania/IgA/a_hIgA-SA-GLTrFASP-FZpipHILIC_D_step.raw	trypsin @ R,K | C-term	7	7	0	0	0	a_higa-sa-gltrfasp-fzpiphilic_d_step.ScanId;v=1;d1=13051.13051.2	hcd	Reference	6.1	2e+11		FTMS + c NSI d Full ms2 751.8831@hcd35.00 [94.0000-1514.0000]	2 in 2		97600000000
5136.13.65	107933	36.3100	13161	sp|P01834|IGKC_HUMAN Immunoglobulin kappa constant OS=Homo sapiens OX=9606 GN=IGKC PE=1 SV=2	P01834				K.DSTYSLSSTLTLSK.A		True-positive			SA	a	1501.7526		0	11763	a_hIgA-SA-GLTrFASP-FZpipHILIC_D_step	872.16	0	97600000000	0	33.15	2		63	76	0	610.9	610.9	751.8836	751.883	0.96	0	1501.75	19	54	5.55e+09	33.15		32.81	37.14	a_hIgA-SA-GLTrFASP-FZpipHILIC_D_step.raw_20220922_noglyc_spec_cut	//ad/data/bpe/teams/analytics/Byonic/Data/Greta/IgA SA Batch/a_hIgA-SA-GLTrFASP-FZpipHILIC_D_step.raw_20220922_noglyc_spec_cut/a_hIgA-SA-GLTrFASP-FZpipHILIC_D_step.raw_20220922_noglyc_spec_cut.byrslt	//ad/lab/bpe/eclipse/Data/Frania/IgA/a_hIgA-SA-GLTrFASP-FZpipHILIC_D_step.raw	trypsin @ R,K | C-term	7	7	0	0	0	a_higa-sa-gltrfasp-fzpiphilic_d_step.ScanId;v=1;d1=13161.13161.2	hcd	Reference	6.1	2e+11		FTMS + c NSI d Full ms2 751.8832@hcd35.00 [94.0000-1514.0000]	2 in 2		97600000000
5136.13.66	107957	36.6000	13271	sp|P01834|IGKC_HUMAN Immunoglobulin kappa constant OS=Homo sapiens OX=9606 GN=IGKC PE=1 SV=2	P01834				K.DSTYSLSSTLTLSK.A		True-positive			SA	a	1501.7527		0	11763	a_hIgA-SA-GLTrFASP-FZpipHILIC_D_step	775.31	0	97600000000	0	33.15	2		63	76	3.6e-15	578.8	578.8	751.8836	751.883	0.99	0	1501.75	19	54	5.55e+09	33.15		32.81	37.14	a_hIgA-SA-GLTrFASP-FZpipHILIC_D_step.raw_20220922_noglyc_spec_cut	//ad/data/bpe/teams/analytics/Byonic/Data/Greta/IgA SA Batch/a_hIgA-SA-GLTrFASP-FZpipHILIC_D_step.raw_20220922_noglyc_spec_cut/a_hIgA-SA-GLTrFASP-FZpipHILIC_D_step.raw_20220922_noglyc_spec_cut.byrslt	//ad/lab/bpe/eclipse/Data/Frania/IgA/a_hIgA-SA-GLTrFASP-FZpipHILIC_D_step.raw	trypsin @ R,K | C-term	7	7	0	0	0	a_higa-sa-gltrfasp-fzpiphilic_d_step.ScanId;v=1;d1=13271.13271.2	hcd	Reference	6.1	2e+11		FTMS + c NSI d Full ms2 751.8830@hcd35.00 [94.0000-1514.0000]	2 in 2		97600000000
5136.13.67	107986	36.8700	13376	sp|P01834|IGKC_HUMAN Immunoglobulin kappa constant OS=Homo sapiens OX=9606 GN=IGKC PE=1 SV=2	P01834				K.DSTYSLSSTLTLSK.A		True-positive			SA	a	1501.7532		0	11763	a_hIgA-SA-GLTrFASP-FZpipHILIC_D_step	836.7	0	97600000000	0	33.15	2		63	76	4e-16	573.4	573.4	751.8839	751.883	1.36	0	1501.75	19	54	5.55e+09	33.15		32.81	37.14	a_hIgA-SA-GLTrFASP-FZpipHILIC_D_step.raw_20220922_noglyc_spec_cut	//ad/data/bpe/teams/analytics/Byonic/Data/Greta/IgA SA Batch/a_hIgA-SA-GLTrFASP-FZpipHILIC_D_step.raw_20220922_noglyc_spec_cut/a_hIgA-SA-GLTrFASP-FZpipHILIC_D_step.raw_20220922_noglyc_spec_cut.byrslt	//ad/lab/bpe/eclipse/Data/Frania/IgA/a_hIgA-SA-GLTrFASP-FZpipHILIC_D_step.raw	trypsin @ R,K | C-term	7	7	0	0	0	a_higa-sa-gltrfasp-fzpiphilic_d_step.ScanId;v=1;d1=13376.13376.2	hcd	Reference	6.1	2e+11		FTMS + c NSI d Full ms2 751.8831@hcd35.00 [94.0000-1514.0000]	2 in 2		97600000000
5136.13.68	108022	37.4500	13602	sp|P01834|IGKC_HUMAN Immunoglobulin kappa constant OS=Homo sapiens OX=9606 GN=IGKC PE=1 SV=2	P01834				K.DSTYSLSSTLTLSK.A		True-positive			SA	a	1501.7522		0	11763	a_hIgA-SA-GLTrFASP-FZpipHILIC_D_step	636.43	5.6e-15	97600000000	0	33.15	2		63	76	2.7e-12	510.1	510.1	751.8834	751.883	0.71	0	1501.75	19	54	5.55e+09	33.15		32.81	37.14	a_hIgA-SA-GLTrFASP-FZpipHILIC_D_step.raw_20220922_noglyc_spec_cut	//ad/data/bpe/teams/analytics/Byonic/Data/Greta/IgA SA Batch/a_hIgA-SA-GLTrFASP-FZpipHILIC_D_step.raw_20220922_noglyc_spec_cut/a_hIgA-SA-GLTrFASP-FZpipHILIC_D_step.raw_20220922_noglyc_spec_cut.byrslt	//ad/lab/bpe/eclipse/Data/Frania/IgA/a_hIgA-SA-GLTrFASP-FZpipHILIC_D_step.raw	trypsin @ R,K | C-term	7	7	0	0	0	a_higa-sa-gltrfasp-fzpiphilic_d_step.ScanId;v=1;d1=13602.13602.2	hcd	Reference	6.1	2e+11		FTMS + c NSI d Full ms2 751.8829@hcd35.00 [94.0000-1514.0000]	2 in 2		97600000000
5136.13.69	108045	37.7400	13717	sp|P01834|IGKC_HUMAN Immunoglobulin kappa constant OS=Homo sapiens OX=9606 GN=IGKC PE=1 SV=2	P01834				K.DSTYSLSSTLTLSK.A		True-positive			SA	a	1501.7525		0	11763	a_hIgA-SA-GLTrFASP-FZpipHILIC_D_step	864.52	0	97600000000	0	33.15	2		63	76	0	636.0	636.0	751.8835	751.883	0.91	0	1501.75	19	54	5.55e+09	33.15		32.81	37.14	a_hIgA-SA-GLTrFASP-FZpipHILIC_D_step.raw_20220922_noglyc_spec_cut	//ad/data/bpe/teams/analytics/Byonic/Data/Greta/IgA SA Batch/a_hIgA-SA-GLTrFASP-FZpipHILIC_D_step.raw_20220922_noglyc_spec_cut/a_hIgA-SA-GLTrFASP-FZpipHILIC_D_step.raw_20220922_noglyc_spec_cut.byrslt	//ad/lab/bpe/eclipse/Data/Frania/IgA/a_hIgA-SA-GLTrFASP-FZpipHILIC_D_step.raw	trypsin @ R,K | C-term	7	7	0	0	0	a_higa-sa-gltrfasp-fzpiphilic_d_step.ScanId;v=1;d1=13717.13717.2	hcd	Reference	6.1	2e+11		FTMS + c NSI d Full ms2 751.8831@hcd35.00 [94.0000-1514.0000]	2 in 2		97600000000
5136.13.70	108064	38.0500	13838	sp|P01834|IGKC_HUMAN Immunoglobulin kappa constant OS=Homo sapiens OX=9606 GN=IGKC PE=1 SV=2	P01834				K.DSTYSLSSTLTLSK.A		True-positive			SA	a	1501.7528		0	11763	a_hIgA-SA-GLTrFASP-FZpipHILIC_D_step	842.84	0	97600000000	0	33.15	2		63	76	4e-16	623.3	623.3	751.8837	751.883	1.11	0	1501.75	19	54	5.55e+09	33.15		32.81	37.14	a_hIgA-SA-GLTrFASP-FZpipHILIC_D_step.raw_20220922_noglyc_spec_cut	//ad/data/bpe/teams/analytics/Byonic/Data/Greta/IgA SA Batch/a_hIgA-SA-GLTrFASP-FZpipHILIC_D_step.raw_20220922_noglyc_spec_cut/a_hIgA-SA-GLTrFASP-FZpipHILIC_D_step.raw_20220922_noglyc_spec_cut.byrslt	//ad/lab/bpe/eclipse/Data/Frania/IgA/a_hIgA-SA-GLTrFASP-FZpipHILIC_D_step.raw	trypsin @ R,K | C-term	7	7	0	0	0	a_higa-sa-gltrfasp-fzpiphilic_d_step.ScanId;v=1;d1=13838.13838.2	hcd	Reference	6.1	2e+11		FTMS + c NSI d Full ms2 751.8828@hcd35.00 [94.0000-1514.0000]	2 in 2		97600000000
5136.13.71	108100	38.5400	14031	sp|P01834|IGKC_HUMAN Immunoglobulin kappa constant OS=Homo sapiens OX=9606 GN=IGKC PE=1 SV=2	P01834				K.DSTYSLSSTLTLSK.A		True-positive			SA	a	1501.7516		0	11763	a_hIgA-SA-GLTrFASP-FZpipHILIC_D_step	781.78	0	97600000000	0	33.15	2		63	76	2.7e-15	558.4	558.4	751.8831	751.883	0.28	0	1501.75	19	54	5.55e+09	33.15		32.81	37.14	a_hIgA-SA-GLTrFASP-FZpipHILIC_D_step.raw_20220922_noglyc_spec_cut	//ad/data/bpe/teams/analytics/Byonic/Data/Greta/IgA SA Batch/a_hIgA-SA-GLTrFASP-FZpipHILIC_D_step.raw_20220922_noglyc_spec_cut/a_hIgA-SA-GLTrFASP-FZpipHILIC_D_step.raw_20220922_noglyc_spec_cut.byrslt	//ad/lab/bpe/eclipse/Data/Frania/IgA/a_hIgA-SA-GLTrFASP-FZpipHILIC_D_step.raw	trypsin @ R,K | C-term	7	7	0	0	0	a_higa-sa-gltrfasp-fzpiphilic_d_step.ScanId;v=1;d1=14031.14031.2	hcd	Reference	6.1	2e+11		FTMS + c NSI d Full ms2 751.8829@hcd35.00 [94.0000-1514.0000]	2 in 2		97600000000
5136.13.72	108142	39.2300	14302	sp|P01834|IGKC_HUMAN Immunoglobulin kappa constant OS=Homo sapiens OX=9606 GN=IGKC PE=1 SV=2	P01834				K.DSTYSLSSTLTLSK.A		True-positive			SA	a	1501.7525		0	11763	a_hIgA-SA-GLTrFASP-FZpipHILIC_D_step	772.88	0	97600000000	0	33.15	2		63	76	3.6e-15	533.8	533.8	751.8835	751.883	0.86	0	1501.75	19	54	5.55e+09	33.15		32.81	37.14	a_hIgA-SA-GLTrFASP-FZpipHILIC_D_step.raw_20220922_noglyc_spec_cut	//ad/data/bpe/teams/analytics/Byonic/Data/Greta/IgA SA Batch/a_hIgA-SA-GLTrFASP-FZpipHILIC_D_step.raw_20220922_noglyc_spec_cut/a_hIgA-SA-GLTrFASP-FZpipHILIC_D_step.raw_20220922_noglyc_spec_cut.byrslt	//ad/lab/bpe/eclipse/Data/Frania/IgA/a_hIgA-SA-GLTrFASP-FZpipHILIC_D_step.raw	trypsin @ R,K | C-term	7	7	0	0	0	a_higa-sa-gltrfasp-fzpiphilic_d_step.ScanId;v=1;d1=14302.14302.2	hcd	Reference	6.1	2e+11		FTMS + c NSI d Full ms2 752.3843@hcd35.00 [94.0000-1515.0000]	2 in 2		97600000000
5136.13.73	108167	39.5900	14442	sp|P01834|IGKC_HUMAN Immunoglobulin kappa constant OS=Homo sapiens OX=9606 GN=IGKC PE=1 SV=2	P01834				K.DSTYSLSSTLTLSK.A		True-positive			SA	a	1501.7537		0	11763	a_hIgA-SA-GLTrFASP-FZpipHILIC_D_step	788.55	0	97600000000	0	33.15	2		63	76	4.6e-15	605.4	605.4	751.8841	751.883	1.69	0	1501.75	19	54	5.55e+09	33.15		32.81	37.14	a_hIgA-SA-GLTrFASP-FZpipHILIC_D_step.raw_20220922_noglyc_spec_cut	//ad/data/bpe/teams/analytics/Byonic/Data/Greta/IgA SA Batch/a_hIgA-SA-GLTrFASP-FZpipHILIC_D_step.raw_20220922_noglyc_spec_cut/a_hIgA-SA-GLTrFASP-FZpipHILIC_D_step.raw_20220922_noglyc_spec_cut.byrslt	//ad/lab/bpe/eclipse/Data/Frania/IgA/a_hIgA-SA-GLTrFASP-FZpipHILIC_D_step.raw	trypsin @ R,K | C-term	7	7	0	0	0	a_higa-sa-gltrfasp-fzpiphilic_d_step.ScanId;v=1;d1=14442.14442.2	hcd	Reference	6.1	2e+11		FTMS + c NSI d Full ms2 751.8833@hcd35.00 [94.0000-1514.0000]	2 in 2		97600000000
5136.13.74	108196	39.8900	14553	sp|P01834|IGKC_HUMAN Immunoglobulin kappa constant OS=Homo sapiens OX=9606 GN=IGKC PE=1 SV=2	P01834				K.DSTYSLSSTLTLSK.A		True-positive			SA	a	1501.7528		0	11763	a_hIgA-SA-GLTrFASP-FZpipHILIC_D_step	858.39	0	97600000000	0	33.15	2		63	76	0	607.1	607.1	751.8837	751.883	1.08	0	1501.75	19	54	5.55e+09	33.15		32.81	37.14	a_hIgA-SA-GLTrFASP-FZpipHILIC_D_step.raw_20220922_noglyc_spec_cut	//ad/data/bpe/teams/analytics/Byonic/Data/Greta/IgA SA Batch/a_hIgA-SA-GLTrFASP-FZpipHILIC_D_step.raw_20220922_noglyc_spec_cut/a_hIgA-SA-GLTrFASP-FZpipHILIC_D_step.raw_20220922_noglyc_spec_cut.byrslt	//ad/lab/bpe/eclipse/Data/Frania/IgA/a_hIgA-SA-GLTrFASP-FZpipHILIC_D_step.raw	trypsin @ R,K | C-term	7	7	0	0	0	a_higa-sa-gltrfasp-fzpiphilic_d_step.ScanId;v=1;d1=14553.14553.2	hcd	Reference	6.1	2e+11		FTMS + c NSI d Full ms2 751.8822@hcd35.00 [94.0000-1514.0000]	2 in 2		97600000000
5136.13.75	108223	40.2200	14682	sp|P01834|IGKC_HUMAN Immunoglobulin kappa constant OS=Homo sapiens OX=9606 GN=IGKC PE=1 SV=2	P01834				K.DSTYSLSSTLTLSK.A		True-positive			SA	a	1501.7524		0	11763	a_hIgA-SA-GLTrFASP-FZpipHILIC_D_step	814.36	0	97600000000	0	33.15	2		63	76	4e-16	573.7	573.7	751.8835	751.883	0.85	0	1501.75	19	54	5.55e+09	33.15		32.81	37.14	a_hIgA-SA-GLTrFASP-FZpipHILIC_D_step.raw_20220922_noglyc_spec_cut	//ad/data/bpe/teams/analytics/Byonic/Data/Greta/IgA SA Batch/a_hIgA-SA-GLTrFASP-FZpipHILIC_D_step.raw_20220922_noglyc_spec_cut/a_hIgA-SA-GLTrFASP-FZpipHILIC_D_step.raw_20220922_noglyc_spec_cut.byrslt	//ad/lab/bpe/eclipse/Data/Frania/IgA/a_hIgA-SA-GLTrFASP-FZpipHILIC_D_step.raw	trypsin @ R,K | C-term	7	7	0	0	0	a_higa-sa-gltrfasp-fzpiphilic_d_step.ScanId;v=1;d1=14682.14682.2	hcd	Reference	6.1	2e+11		FTMS + c NSI d Full ms2 751.8832@hcd35.00 [94.0000-1514.0000]	2 in 2		97600000000
5136.13.76	108250	40.5600	14816	sp|P01834|IGKC_HUMAN Immunoglobulin kappa constant OS=Homo sapiens OX=9606 GN=IGKC PE=1 SV=2	P01834				K.DSTYSLSSTLTLSK.A		True-positive			SA	a	1501.7525		0	11763	a_hIgA-SA-GLTrFASP-FZpipHILIC_D_step	832.47	0	97600000000	0	33.15	2		63	76	4e-16	621.8	621.8	751.8835	751.883	0.86	0	1501.75	19	54	5.55e+09	33.15		32.81	37.14	a_hIgA-SA-GLTrFASP-FZpipHILIC_D_step.raw_20220922_noglyc_spec_cut	//ad/data/bpe/teams/analytics/Byonic/Data/Greta/IgA SA Batch/a_hIgA-SA-GLTrFASP-FZpipHILIC_D_step.raw_20220922_noglyc_spec_cut/a_hIgA-SA-GLTrFASP-FZpipHILIC_D_step.raw_20220922_noglyc_spec_cut.byrslt	//ad/lab/bpe/eclipse/Data/Frania/IgA/a_hIgA-SA-GLTrFASP-FZpipHILIC_D_step.raw	trypsin @ R,K | C-term	7	7	0	0	0	a_higa-sa-gltrfasp-fzpiphilic_d_step.ScanId;v=1;d1=14816.14816.2	hcd	Reference	6.1	2e+11		FTMS + c NSI d Full ms2 751.8832@hcd35.00 [94.0000-1514.0000]	2 in 2		97600000000
5136.13.77	108329	41.8100	15294	sp|P01834|IGKC_HUMAN Immunoglobulin kappa constant OS=Homo sapiens OX=9606 GN=IGKC PE=1 SV=2	P01834				K.DSTYSLSSTLTLSK.A		True-positive			SA	a	1501.7532		0	11763	a_hIgA-SA-GLTrFASP-FZpipHILIC_D_step	845.14	0	97600000000	0	33.15	2		63	76	4e-16	586.3	586.3	751.8839	751.883	1.34	0	1501.75	19	54	5.55e+09	33.15		32.81	37.14	a_hIgA-SA-GLTrFASP-FZpipHILIC_D_step.raw_20220922_noglyc_spec_cut	//ad/data/bpe/teams/analytics/Byonic/Data/Greta/IgA SA Batch/a_hIgA-SA-GLTrFASP-FZpipHILIC_D_step.raw_20220922_noglyc_spec_cut/a_hIgA-SA-GLTrFASP-FZpipHILIC_D_step.raw_20220922_noglyc_spec_cut.byrslt	//ad/lab/bpe/eclipse/Data/Frania/IgA/a_hIgA-SA-GLTrFASP-FZpipHILIC_D_step.raw	trypsin @ R,K | C-term	7	7	0	0	0	a_higa-sa-gltrfasp-fzpiphilic_d_step.ScanId;v=1;d1=15294.15294.2	hcd	Reference	6.1	2e+11		FTMS + c NSI d Full ms2 751.8832@hcd35.00 [94.0000-1514.0000]	2 in 2		97600000000
5136.13.78	108386	42.4300	15532	sp|P01834|IGKC_HUMAN Immunoglobulin kappa constant OS=Homo sapiens OX=9606 GN=IGKC PE=1 SV=2	P01834				K.DSTYSLSSTLTLSK.A		True-positive			SA	a	1501.7522		0	11763	a_hIgA-SA-GLTrFASP-FZpipHILIC_D_step	752.96	0	97600000000	0	33.15	2		63	76	2.7e-15	547.8	547.8	751.8834	751.883	0.67	0	1501.75	19	54	5.55e+09	33.15		32.81	37.14	a_hIgA-SA-GLTrFASP-FZpipHILIC_D_step.raw_20220922_noglyc_spec_cut	//ad/data/bpe/teams/analytics/Byonic/Data/Greta/IgA SA Batch/a_hIgA-SA-GLTrFASP-FZpipHILIC_D_step.raw_20220922_noglyc_spec_cut/a_hIgA-SA-GLTrFASP-FZpipHILIC_D_step.raw_20220922_noglyc_spec_cut.byrslt	//ad/lab/bpe/eclipse/Data/Frania/IgA/a_hIgA-SA-GLTrFASP-FZpipHILIC_D_step.raw	trypsin @ R,K | C-term	7	7	0	0	0	a_higa-sa-gltrfasp-fzpiphilic_d_step.ScanId;v=1;d1=15532.15532.2	hcd	Reference	6.1	2e+11		FTMS + c NSI d Full ms2 751.8829@hcd35.00 [94.0000-1514.0000]	2 in 2		97600000000
5136.13.79	108421	42.7100	15645	sp|P01834|IGKC_HUMAN Immunoglobulin kappa constant OS=Homo sapiens OX=9606 GN=IGKC PE=1 SV=2	P01834				K.DSTYSLSSTLTLSK.A		True-positive			SA	a	1501.7522		0	11763	a_hIgA-SA-GLTrFASP-FZpipHILIC_D_step	893.34	0	97600000000	0	33.15	2		63	76	0	633.8	633.8	751.8834	751.883	0.69	0	1501.75	19	54	5.55e+09	33.15		32.81	37.14	a_hIgA-SA-GLTrFASP-FZpipHILIC_D_step.raw_20220922_noglyc_spec_cut	//ad/data/bpe/teams/analytics/Byonic/Data/Greta/IgA SA Batch/a_hIgA-SA-GLTrFASP-FZpipHILIC_D_step.raw_20220922_noglyc_spec_cut/a_hIgA-SA-GLTrFASP-FZpipHILIC_D_step.raw_20220922_noglyc_spec_cut.byrslt	//ad/lab/bpe/eclipse/Data/Frania/IgA/a_hIgA-SA-GLTrFASP-FZpipHILIC_D_step.raw	trypsin @ R,K | C-term	7	7	0	0	0	a_higa-sa-gltrfasp-fzpiphilic_d_step.ScanId;v=1;d1=15645.15645.2	hcd	Reference	6.1	2e+11		FTMS + c NSI d Full ms2 751.8821@hcd35.00 [94.0000-1514.0000]	2 in 2		97600000000
5136.13.80	108455	43.0100	15757	sp|P01834|IGKC_HUMAN Immunoglobulin kappa constant OS=Homo sapiens OX=9606 GN=IGKC PE=1 SV=2	P01834				K.DSTYSLSSTLTLSK.A		True-positive			SA	a	1501.7533		0	11763	a_hIgA-SA-GLTrFASP-FZpipHILIC_D_step	811.28	0	97600000000	0	33.15	2		63	76	4e-16	565.9	565.9	751.8839	751.883	1.44	0	1501.75	19	54	5.55e+09	33.15		32.81	37.14	a_hIgA-SA-GLTrFASP-FZpipHILIC_D_step.raw_20220922_noglyc_spec_cut	//ad/data/bpe/teams/analytics/Byonic/Data/Greta/IgA SA Batch/a_hIgA-SA-GLTrFASP-FZpipHILIC_D_step.raw_20220922_noglyc_spec_cut/a_hIgA-SA-GLTrFASP-FZpipHILIC_D_step.raw_20220922_noglyc_spec_cut.byrslt	//ad/lab/bpe/eclipse/Data/Frania/IgA/a_hIgA-SA-GLTrFASP-FZpipHILIC_D_step.raw	trypsin @ R,K | C-term	7	7	0	0	0	a_higa-sa-gltrfasp-fzpiphilic_d_step.ScanId;v=1;d1=15757.15757.2	hcd	Reference	6.1	2e+11		FTMS + c NSI d Full ms2 752.3841@hcd35.00 [94.0000-1515.0000]	2 in 2		97600000000
5136.13.81	108485	43.3000	15869	sp|P01834|IGKC_HUMAN Immunoglobulin kappa constant OS=Homo sapiens OX=9606 GN=IGKC PE=1 SV=2	P01834				K.DSTYSLSSTLTLSK.A		True-positive			SA	a	1501.7526		0	11763	a_hIgA-SA-GLTrFASP-FZpipHILIC_D_step	877.79	0	97600000000	0	33.15	2		63	76	0	635.5	635.5	751.8836	751.883	0.97	0	1501.75	19	54	5.55e+09	33.15		32.81	37.14	a_hIgA-SA-GLTrFASP-FZpipHILIC_D_step.raw_20220922_noglyc_spec_cut	//ad/data/bpe/teams/analytics/Byonic/Data/Greta/IgA SA Batch/a_hIgA-SA-GLTrFASP-FZpipHILIC_D_step.raw_20220922_noglyc_spec_cut/a_hIgA-SA-GLTrFASP-FZpipHILIC_D_step.raw_20220922_noglyc_spec_cut.byrslt	//ad/lab/bpe/eclipse/Data/Frania/IgA/a_hIgA-SA-GLTrFASP-FZpipHILIC_D_step.raw	trypsin @ R,K | C-term	7	7	0	0	0	a_higa-sa-gltrfasp-fzpiphilic_d_step.ScanId;v=1;d1=15869.15869.2	hcd	Reference	6.1	2e+11		FTMS + c NSI d Full ms2 751.8828@hcd35.00 [94.0000-1514.0000]	2 in 2		97600000000
5136.13.82	108516	43.6900	16023	sp|P01834|IGKC_HUMAN Immunoglobulin kappa constant OS=Homo sapiens OX=9606 GN=IGKC PE=1 SV=2	P01834				K.DSTYSLSSTLTLSK.A		True-positive			SA	a	1501.7530		0	11763	a_hIgA-SA-GLTrFASP-FZpipHILIC_D_step	868.96	0	97600000000	0	33.15	2		63	76	0	652.3	652.3	751.8838	751.883	1.24	0	1501.75	19	54	5.55e+09	33.15		32.81	37.14	a_hIgA-SA-GLTrFASP-FZpipHILIC_D_step.raw_20220922_noglyc_spec_cut	//ad/data/bpe/teams/analytics/Byonic/Data/Greta/IgA SA Batch/a_hIgA-SA-GLTrFASP-FZpipHILIC_D_step.raw_20220922_noglyc_spec_cut/a_hIgA-SA-GLTrFASP-FZpipHILIC_D_step.raw_20220922_noglyc_spec_cut.byrslt	//ad/lab/bpe/eclipse/Data/Frania/IgA/a_hIgA-SA-GLTrFASP-FZpipHILIC_D_step.raw	trypsin @ R,K | C-term	7	7	0	0	0	a_higa-sa-gltrfasp-fzpiphilic_d_step.ScanId;v=1;d1=16023.16023.2	hcd	Reference	6.1	2e+11		FTMS + c NSI d Full ms2 751.8827@hcd35.00 [94.0000-1514.0000]	2 in 2		97600000000
5136.13.83	108563	44.6000	16374	sp|P01834|IGKC_HUMAN Immunoglobulin kappa constant OS=Homo sapiens OX=9606 GN=IGKC PE=1 SV=2	P01834				K.DSTYSLSSTLTLSK.A		True-positive			SA	a	1501.7521		0	11763	a_hIgA-SA-GLTrFASP-FZpipHILIC_D_step	820.41	0	97600000000	0	33.15	2		63	76	3e-16	593.5	593.5	751.8833	751.883	0.62	0	1501.75	19	54	5.55e+09	33.15		32.81	37.14	a_hIgA-SA-GLTrFASP-FZpipHILIC_D_step.raw_20220922_noglyc_spec_cut	//ad/data/bpe/teams/analytics/Byonic/Data/Greta/IgA SA Batch/a_hIgA-SA-GLTrFASP-FZpipHILIC_D_step.raw_20220922_noglyc_spec_cut/a_hIgA-SA-GLTrFASP-FZpipHILIC_D_step.raw_20220922_noglyc_spec_cut.byrslt	//ad/lab/bpe/eclipse/Data/Frania/IgA/a_hIgA-SA-GLTrFASP-FZpipHILIC_D_step.raw	trypsin @ R,K | C-term	7	7	0	0	0	a_higa-sa-gltrfasp-fzpiphilic_d_step.ScanId;v=1;d1=16374.16374.2	hcd	Reference	6.1	2e+11		FTMS + c NSI d Full ms2 751.8835@hcd35.00 [94.0000-1514.0000]	2 in 2		97600000000
5136.13.84	108598	45.0000	16529	sp|P01834|IGKC_HUMAN Immunoglobulin kappa constant OS=Homo sapiens OX=9606 GN=IGKC PE=1 SV=2	P01834				K.DSTYSLSSTLTLSK.A		True-positive			SA	a	1501.7523		0	11763	a_hIgA-SA-GLTrFASP-FZpipHILIC_D_step	848.48	0	97600000000	0	33.15	2		63	76	3e-16	621.6	621.6	751.8834	751.883	0.76	0	1501.75	19	54	5.55e+09	33.15		32.81	37.14	a_hIgA-SA-GLTrFASP-FZpipHILIC_D_step.raw_20220922_noglyc_spec_cut	//ad/data/bpe/teams/analytics/Byonic/Data/Greta/IgA SA Batch/a_hIgA-SA-GLTrFASP-FZpipHILIC_D_step.raw_20220922_noglyc_spec_cut/a_hIgA-SA-GLTrFASP-FZpipHILIC_D_step.raw_20220922_noglyc_spec_cut.byrslt	//ad/lab/bpe/eclipse/Data/Frania/IgA/a_hIgA-SA-GLTrFASP-FZpipHILIC_D_step.raw	trypsin @ R,K | C-term	7	7	0	0	0	a_higa-sa-gltrfasp-fzpiphilic_d_step.ScanId;v=1;d1=16529.16529.2	hcd	Reference	6.1	2e+11		FTMS + c NSI d Full ms2 751.8829@hcd35.00 [94.0000-1514.0000]	2 in 2		97600000000
5136.13.85	108614	45.2900	16641	sp|P01834|IGKC_HUMAN Immunoglobulin kappa constant OS=Homo sapiens OX=9606 GN=IGKC PE=1 SV=2	P01834				K.DSTYSLSSTLTLSK.A		True-positive			SA	a	1501.7538		0	11763	a_hIgA-SA-GLTrFASP-FZpipHILIC_D_step	838.8	0	97600000000	0	33.15	2		63	76	5e-16	696.0	696.0	751.8842	751.883	1.77	0	1501.75	19	54	5.55e+09	33.15		32.81	37.14	a_hIgA-SA-GLTrFASP-FZpipHILIC_D_step.raw_20220922_noglyc_spec_cut	//ad/data/bpe/teams/analytics/Byonic/Data/Greta/IgA SA Batch/a_hIgA-SA-GLTrFASP-FZpipHILIC_D_step.raw_20220922_noglyc_spec_cut/a_hIgA-SA-GLTrFASP-FZpipHILIC_D_step.raw_20220922_noglyc_spec_cut.byrslt	//ad/lab/bpe/eclipse/Data/Frania/IgA/a_hIgA-SA-GLTrFASP-FZpipHILIC_D_step.raw	trypsin @ R,K | C-term	7	7	0	0	0	a_higa-sa-gltrfasp-fzpiphilic_d_step.ScanId;v=1;d1=16641.16641.2	hcd	Reference	6.1	2e+11		FTMS + c NSI d Full ms2 751.8831@hcd35.00 [94.0000-1514.0000]	2 in 2		97600000000
5136.13.86	108641	45.5900	16755	sp|P01834|IGKC_HUMAN Immunoglobulin kappa constant OS=Homo sapiens OX=9606 GN=IGKC PE=1 SV=2	P01834				K.DSTYSLSSTLTLSK.A		True-positive			SA	a	1501.7523		0	11763	a_hIgA-SA-GLTrFASP-FZpipHILIC_D_step	892.98	0	97600000000	0	33.15	2		63	76	0	673.0	673.0	751.8834	751.883	0.76	0	1501.75	19	54	5.55e+09	33.15		32.81	37.14	a_hIgA-SA-GLTrFASP-FZpipHILIC_D_step.raw_20220922_noglyc_spec_cut	//ad/data/bpe/teams/analytics/Byonic/Data/Greta/IgA SA Batch/a_hIgA-SA-GLTrFASP-FZpipHILIC_D_step.raw_20220922_noglyc_spec_cut/a_hIgA-SA-GLTrFASP-FZpipHILIC_D_step.raw_20220922_noglyc_spec_cut.byrslt	//ad/lab/bpe/eclipse/Data/Frania/IgA/a_hIgA-SA-GLTrFASP-FZpipHILIC_D_step.raw	trypsin @ R,K | C-term	7	7	0	0	0	a_higa-sa-gltrfasp-fzpiphilic_d_step.ScanId;v=1;d1=16755.16755.2	hcd	Reference	6.1	2e+11		FTMS + c NSI d Full ms2 751.8830@hcd35.00 [94.0000-1514.0000]	2 in 2		97600000000
5136.13.87	108671	45.8800	16868	sp|P01834|IGKC_HUMAN Immunoglobulin kappa constant OS=Homo sapiens OX=9606 GN=IGKC PE=1 SV=2	P01834				K.DSTYSLSSTLTLSK.A		True-positive			SA	a	1501.7528		0	11763	a_hIgA-SA-GLTrFASP-FZpipHILIC_D_step	857.23	0	97600000000	0	33.15	2		63	76	0	617.8	617.8	751.8837	751.883	1.09	0	1501.75	19	54	5.55e+09	33.15		32.81	37.14	a_hIgA-SA-GLTrFASP-FZpipHILIC_D_step.raw_20220922_noglyc_spec_cut	//ad/data/bpe/teams/analytics/Byonic/Data/Greta/IgA SA Batch/a_hIgA-SA-GLTrFASP-FZpipHILIC_D_step.raw_20220922_noglyc_spec_cut/a_hIgA-SA-GLTrFASP-FZpipHILIC_D_step.raw_20220922_noglyc_spec_cut.byrslt	//ad/lab/bpe/eclipse/Data/Frania/IgA/a_hIgA-SA-GLTrFASP-FZpipHILIC_D_step.raw	trypsin @ R,K | C-term	7	7	0	0	0	a_higa-sa-gltrfasp-fzpiphilic_d_step.ScanId;v=1;d1=16868.16868.2	hcd	Reference	6.1	2e+11		FTMS + c NSI d Full ms2 752.3846@hcd35.00 [94.0000-1515.0000]	2 in 2		97600000000
5136.13.88	108695	46.2400	17007	sp|P01834|IGKC_HUMAN Immunoglobulin kappa constant OS=Homo sapiens OX=9606 GN=IGKC PE=1 SV=2	P01834				K.DSTYSLSSTLTLSK.A		True-positive			SA	a	1501.7531		0	11763	a_hIgA-SA-GLTrFASP-FZpipHILIC_D_step	847.32	0	97600000000	0	33.15	2		63	76	4e-16	634.5	634.5	751.8838	751.883	1.30	0	1501.75	19	54	5.55e+09	33.15		32.81	37.14	a_hIgA-SA-GLTrFASP-FZpipHILIC_D_step.raw_20220922_noglyc_spec_cut	//ad/data/bpe/teams/analytics/Byonic/Data/Greta/IgA SA Batch/a_hIgA-SA-GLTrFASP-FZpipHILIC_D_step.raw_20220922_noglyc_spec_cut/a_hIgA-SA-GLTrFASP-FZpipHILIC_D_step.raw_20220922_noglyc_spec_cut.byrslt	//ad/lab/bpe/eclipse/Data/Frania/IgA/a_hIgA-SA-GLTrFASP-FZpipHILIC_D_step.raw	trypsin @ R,K | C-term	7	7	0	0	0	a_higa-sa-gltrfasp-fzpiphilic_d_step.ScanId;v=1;d1=17007.17007.2	hcd	Reference	6.1	2e+11		FTMS + c NSI d Full ms2 751.8826@hcd35.00 [94.0000-1514.0000]	2 in 2		97600000000
5136.13.89	108719	46.5700	17128	sp|P01834|IGKC_HUMAN Immunoglobulin kappa constant OS=Homo sapiens OX=9606 GN=IGKC PE=1 SV=2	P01834				K.DSTYSLSSTLTLSK.A		True-positive			SA	a	1501.7535		0	11763	a_hIgA-SA-GLTrFASP-FZpipHILIC_D_step	832.44	0	97600000000	0	33.15	2		63	76	5e-16	655.0	655.0	751.8840	751.883	1.55	0	1501.75	19	54	5.55e+09	33.15		32.81	37.14	a_hIgA-SA-GLTrFASP-FZpipHILIC_D_step.raw_20220922_noglyc_spec_cut	//ad/data/bpe/teams/analytics/Byonic/Data/Greta/IgA SA Batch/a_hIgA-SA-GLTrFASP-FZpipHILIC_D_step.raw_20220922_noglyc_spec_cut/a_hIgA-SA-GLTrFASP-FZpipHILIC_D_step.raw_20220922_noglyc_spec_cut.byrslt	//ad/lab/bpe/eclipse/Data/Frania/IgA/a_hIgA-SA-GLTrFASP-FZpipHILIC_D_step.raw	trypsin @ R,K | C-term	7	7	0	0	0	a_higa-sa-gltrfasp-fzpiphilic_d_step.ScanId;v=1;d1=17128.17128.2	hcd	Reference	6.1	2e+11		FTMS + c NSI d Full ms2 751.8829@hcd35.00 [94.0000-1514.0000]	2 in 2		97600000000
5136.13.90	108738	46.8500	17234	sp|P01834|IGKC_HUMAN Immunoglobulin kappa constant OS=Homo sapiens OX=9606 GN=IGKC PE=1 SV=2	P01834				K.DSTYSLSSTLTLSK.A		True-positive			SA	a	1501.7526		0	11763	a_hIgA-SA-GLTrFASP-FZpipHILIC_D_step	935.7	0	97600000000	0	33.15	2		63	76	0	698.6	698.6	751.8836	751.883	0.93	0	1501.75	19	54	5.55e+09	33.15		32.81	37.14	a_hIgA-SA-GLTrFASP-FZpipHILIC_D_step.raw_20220922_noglyc_spec_cut	//ad/data/bpe/teams/analytics/Byonic/Data/Greta/IgA SA Batch/a_hIgA-SA-GLTrFASP-FZpipHILIC_D_step.raw_20220922_noglyc_spec_cut/a_hIgA-SA-GLTrFASP-FZpipHILIC_D_step.raw_20220922_noglyc_spec_cut.byrslt	//ad/lab/bpe/eclipse/Data/Frania/IgA/a_hIgA-SA-GLTrFASP-FZpipHILIC_D_step.raw	trypsin @ R,K | C-term	7	7	0	0	0	a_higa-sa-gltrfasp-fzpiphilic_d_step.ScanId;v=1;d1=17234.17234.2	hcd	Reference	6.1	2e+11		FTMS + c NSI d Full ms2 751.8826@hcd35.00 [94.0000-1514.0000]	2 in 2		97600000000
5136.13.91	108755	47.1200	17337	sp|P01834|IGKC_HUMAN Immunoglobulin kappa constant OS=Homo sapiens OX=9606 GN=IGKC PE=1 SV=2	P01834				K.DSTYSLSSTLTLSK.A		True-positive			SA	a	1501.7529		0	11763	a_hIgA-SA-GLTrFASP-FZpipHILIC_D_step	965.18	0	97600000000	0	33.15	2		63	76	0	716.6	716.6	751.8837	751.883	1.12	0	1501.75	19	54	5.55e+09	33.15		32.81	37.14	a_hIgA-SA-GLTrFASP-FZpipHILIC_D_step.raw_20220922_noglyc_spec_cut	//ad/data/bpe/teams/analytics/Byonic/Data/Greta/IgA SA Batch/a_hIgA-SA-GLTrFASP-FZpipHILIC_D_step.raw_20220922_noglyc_spec_cut/a_hIgA-SA-GLTrFASP-FZpipHILIC_D_step.raw_20220922_noglyc_spec_cut.byrslt	//ad/lab/bpe/eclipse/Data/Frania/IgA/a_hIgA-SA-GLTrFASP-FZpipHILIC_D_step.raw	trypsin @ R,K | C-term	7	7	0	0	0	a_higa-sa-gltrfasp-fzpiphilic_d_step.ScanId;v=1;d1=17337.17337.2	hcd	Reference	6.1	2e+11		FTMS + c NSI d Full ms2 751.8834@hcd35.00 [94.0000-1514.0000]	2 in 2		97600000000
5136.13.92	108774	47.3800	17437	sp|P01834|IGKC_HUMAN Immunoglobulin kappa constant OS=Homo sapiens OX=9606 GN=IGKC PE=1 SV=2	P01834				K.DSTYSLSSTLTLSK.A		True-positive			SA	a	1501.7527		0	11763	a_hIgA-SA-GLTrFASP-FZpipHILIC_D_step	967.88	0	97600000000	0	33.15	2		63	76	0	724.5	724.5	751.8836	751.883	1.02	0	1501.75	19	54	5.55e+09	33.15		32.81	37.14	a_hIgA-SA-GLTrFASP-FZpipHILIC_D_step.raw_20220922_noglyc_spec_cut	//ad/data/bpe/teams/analytics/Byonic/Data/Greta/IgA SA Batch/a_hIgA-SA-GLTrFASP-FZpipHILIC_D_step.raw_20220922_noglyc_spec_cut/a_hIgA-SA-GLTrFASP-FZpipHILIC_D_step.raw_20220922_noglyc_spec_cut.byrslt	//ad/lab/bpe/eclipse/Data/Frania/IgA/a_hIgA-SA-GLTrFASP-FZpipHILIC_D_step.raw	trypsin @ R,K | C-term	7	7	0	0	0	a_higa-sa-gltrfasp-fzpiphilic_d_step.ScanId;v=1;d1=17437.17437.2	hcd	Reference	6.1	2e+11		FTMS + c NSI d Full ms2 751.8829@hcd35.00 [94.0000-1514.0000]	2 in 2		97600000000
5136.13.93	108800	47.6500	17538	sp|P01834|IGKC_HUMAN Immunoglobulin kappa constant OS=Homo sapiens OX=9606 GN=IGKC PE=1 SV=2	P01834				K.DSTYSLSSTLTLSK.A		True-positive			SA	a	1501.7528		0	11763	a_hIgA-SA-GLTrFASP-FZpipHILIC_D_step	973.27	0	97600000000	0	33.15	2		63	76	0	703.1	703.1	751.8837	751.883	1.11	0	1501.75	19	54	5.55e+09	33.15		32.81	37.14	a_hIgA-SA-GLTrFASP-FZpipHILIC_D_step.raw_20220922_noglyc_spec_cut	//ad/data/bpe/teams/analytics/Byonic/Data/Greta/IgA SA Batch/a_hIgA-SA-GLTrFASP-FZpipHILIC_D_step.raw_20220922_noglyc_spec_cut/a_hIgA-SA-GLTrFASP-FZpipHILIC_D_step.raw_20220922_noglyc_spec_cut.byrslt	//ad/lab/bpe/eclipse/Data/Frania/IgA/a_hIgA-SA-GLTrFASP-FZpipHILIC_D_step.raw	trypsin @ R,K | C-term	7	7	0	0	0	a_higa-sa-gltrfasp-fzpiphilic_d_step.ScanId;v=1;d1=17538.17538.2	hcd	Reference	6.1	2e+11	0.23	FTMS + c NSI d Full ms2 751.8829@hcd35.00 [94.0000-1514.0000]	2 in 2		97600000000
5136.13.94	108824	48.0200	17677	sp|P01834|IGKC_HUMAN Immunoglobulin kappa constant OS=Homo sapiens OX=9606 GN=IGKC PE=1 SV=2	P01834				K.DSTYSLSSTLTLSK.A		True-positive			SA	a	1501.7526		0	11763	a_hIgA-SA-GLTrFASP-FZpipHILIC_D_step	787.56	0	97600000000	0	33.15	2		63	76	3.6e-15	576.3	576.3	751.8836	751.883	0.96	0	1501.75	19	54	5.55e+09	33.15		32.81	37.14	a_hIgA-SA-GLTrFASP-FZpipHILIC_D_step.raw_20220922_noglyc_spec_cut	//ad/data/bpe/teams/analytics/Byonic/Data/Greta/IgA SA Batch/a_hIgA-SA-GLTrFASP-FZpipHILIC_D_step.raw_20220922_noglyc_spec_cut/a_hIgA-SA-GLTrFASP-FZpipHILIC_D_step.raw_20220922_noglyc_spec_cut.byrslt	//ad/lab/bpe/eclipse/Data/Frania/IgA/a_hIgA-SA-GLTrFASP-FZpipHILIC_D_step.raw	trypsin @ R,K | C-term	7	7	0	0	0	a_higa-sa-gltrfasp-fzpiphilic_d_step.ScanId;v=1;d1=17677.17677.2	hcd	Reference	6.1	2e+11		FTMS + c NSI d Full ms2 752.3846@hcd35.00 [94.0000-1515.0000]	2 in 2		97600000000
5136.13.95	108837	48.2300	17753	sp|P01834|IGKC_HUMAN Immunoglobulin kappa constant OS=Homo sapiens OX=9606 GN=IGKC PE=1 SV=2	P01834				K.DSTYSLSSTLTLSK.A		True-positive			SA	a	1501.7530		0	11763	a_hIgA-SA-GLTrFASP-FZpipHILIC_D_step	953.89	0	97600000000	0	33.15	2		63	76	0	677.3	677.3	751.8838	751.883	1.20	0	1501.75	19	54	5.55e+09	33.15		32.81	37.14	a_hIgA-SA-GLTrFASP-FZpipHILIC_D_step.raw_20220922_noglyc_spec_cut	//ad/data/bpe/teams/analytics/Byonic/Data/Greta/IgA SA Batch/a_hIgA-SA-GLTrFASP-FZpipHILIC_D_step.raw_20220922_noglyc_spec_cut/a_hIgA-SA-GLTrFASP-FZpipHILIC_D_step.raw_20220922_noglyc_spec_cut.byrslt	//ad/lab/bpe/eclipse/Data/Frania/IgA/a_hIgA-SA-GLTrFASP-FZpipHILIC_D_step.raw	trypsin @ R,K | C-term	7	7	0	0	0	a_higa-sa-gltrfasp-fzpiphilic_d_step.ScanId;v=1;d1=17753.17753.2	hcd	Reference	6.1	2e+11		FTMS + c NSI d Full ms2 751.8598@hcd35.00 [94.0000-1514.0000]	2 in 2		97600000000
5136.13.96	108839	48.3000	17778	sp|P01834|IGKC_HUMAN Immunoglobulin kappa constant OS=Homo sapiens OX=9606 GN=IGKC PE=1 SV=2	P01834				K.DSTYSLSSTLTLSK.A		True-positive			SA	a	1501.7524		0	11763	a_hIgA-SA-GLTrFASP-FZpipHILIC_D_step	918.25	0	97600000000	0	33.15	2		63	76	0	657.1	657.1	751.8835	751.883	0.82	0	1501.75	19	54	5.55e+09	33.15		32.81	37.14	a_hIgA-SA-GLTrFASP-FZpipHILIC_D_step.raw_20220922_noglyc_spec_cut	//ad/data/bpe/teams/analytics/Byonic/Data/Greta/IgA SA Batch/a_hIgA-SA-GLTrFASP-FZpipHILIC_D_step.raw_20220922_noglyc_spec_cut/a_hIgA-SA-GLTrFASP-FZpipHILIC_D_step.raw_20220922_noglyc_spec_cut.byrslt	//ad/lab/bpe/eclipse/Data/Frania/IgA/a_hIgA-SA-GLTrFASP-FZpipHILIC_D_step.raw	trypsin @ R,K | C-term	7	7	0	0	0	a_higa-sa-gltrfasp-fzpiphilic_d_step.ScanId;v=1;d1=17778.17778.2	hcd	Reference	6.1	2e+11		FTMS + c NSI d Full ms2 751.8828@hcd35.00 [94.0000-1514.0000]	2 in 2		97600000000
5136.13.97	108851	48.5800	17880	sp|P01834|IGKC_HUMAN Immunoglobulin kappa constant OS=Homo sapiens OX=9606 GN=IGKC PE=1 SV=2	P01834				K.DSTYSLSSTLTLSK.A		True-positive			SA	a	1501.7521		0	11763	a_hIgA-SA-GLTrFASP-FZpipHILIC_D_step	893.26	0	97600000000	0	33.15	2		63	76	0	673.8	673.8	751.8833	751.883	0.61	0	1501.75	19	54	5.55e+09	33.15		32.81	37.14	a_hIgA-SA-GLTrFASP-FZpipHILIC_D_step.raw_20220922_noglyc_spec_cut	//ad/data/bpe/teams/analytics/Byonic/Data/Greta/IgA SA Batch/a_hIgA-SA-GLTrFASP-FZpipHILIC_D_step.raw_20220922_noglyc_spec_cut/a_hIgA-SA-GLTrFASP-FZpipHILIC_D_step.raw_20220922_noglyc_spec_cut.byrslt	//ad/lab/bpe/eclipse/Data/Frania/IgA/a_hIgA-SA-GLTrFASP-FZpipHILIC_D_step.raw	trypsin @ R,K | C-term	7	7	0	0	0	a_higa-sa-gltrfasp-fzpiphilic_d_step.ScanId;v=1;d1=17880.17880.2	hcd	Reference	6.1	2e+11		FTMS + c NSI d Full ms2 752.3839@hcd35.00 [94.0000-1515.0000]	2 in 2		97600000000
5136.13.98	108870	48.8500	17973	sp|P01834|IGKC_HUMAN Immunoglobulin kappa constant OS=Homo sapiens OX=9606 GN=IGKC PE=1 SV=2	P01834				K.DSTYSLSSTLTLSK.A		True-positive			SA	a	1501.7526		0	11763	a_hIgA-SA-GLTrFASP-FZpipHILIC_D_step	846.95	0	97600000000	0	33.15	2		63	76	4e-16	614.0	614.0	751.8836	751.883	0.96	0	1501.75	19	54	5.55e+09	33.15		32.81	37.14	a_hIgA-SA-GLTrFASP-FZpipHILIC_D_step.raw_20220922_noglyc_spec_cut	//ad/data/bpe/teams/analytics/Byonic/Data/Greta/IgA SA Batch/a_hIgA-SA-GLTrFASP-FZpipHILIC_D_step.raw_20220922_noglyc_spec_cut/a_hIgA-SA-GLTrFASP-FZpipHILIC_D_step.raw_20220922_noglyc_spec_cut.byrslt	//ad/lab/bpe/eclipse/Data/Frania/IgA/a_hIgA-SA-GLTrFASP-FZpipHILIC_D_step.raw	trypsin @ R,K | C-term	7	7	0	0	0	a_higa-sa-gltrfasp-fzpiphilic_d_step.ScanId;v=1;d1=17973.17973.2	hcd	Reference	6.1	2e+11		FTMS + c NSI d Full ms2 752.3840@hcd35.00 [94.0000-1515.0000]	2 in 2		97600000000
5136.13.99	108886	49.1200	18063	sp|P01834|IGKC_HUMAN Immunoglobulin kappa constant OS=Homo sapiens OX=9606 GN=IGKC PE=1 SV=2	P01834				K.DSTYSLSSTLTLSK.A		True-positive			SA	a	1501.7526		0	11763	a_hIgA-SA-GLTrFASP-FZpipHILIC_D_step	897.4	0	97600000000	0	33.15	2		63	76	0	636.1	636.1	751.8836	751.883	0.92	0	1501.75	19	54	5.55e+09	33.15		32.81	37.14	a_hIgA-SA-GLTrFASP-FZpipHILIC_D_step.raw_20220922_noglyc_spec_cut	//ad/data/bpe/teams/analytics/Byonic/Data/Greta/IgA SA Batch/a_hIgA-SA-GLTrFASP-FZpipHILIC_D_step.raw_20220922_noglyc_spec_cut/a_hIgA-SA-GLTrFASP-FZpipHILIC_D_step.raw_20220922_noglyc_spec_cut.byrslt	//ad/lab/bpe/eclipse/Data/Frania/IgA/a_hIgA-SA-GLTrFASP-FZpipHILIC_D_step.raw	trypsin @ R,K | C-term	7	7	0	0	0	a_higa-sa-gltrfasp-fzpiphilic_d_step.ScanId;v=1;d1=18063.18063.2	hcd	Reference	6.1	2e+11		FTMS + c NSI d Full ms2 751.8832@hcd35.00 [94.0000-1514.0000]	2 in 2		97600000000
5136.13.100	108903	49.3800	18147	sp|P01834|IGKC_HUMAN Immunoglobulin kappa constant OS=Homo sapiens OX=9606 GN=IGKC PE=1 SV=2	P01834				K.DSTYSLSSTLTLSK.A		True-positive			SA	a	1501.7524		0	11763	a_hIgA-SA-GLTrFASP-FZpipHILIC_D_step	884.14	0	97600000000	0	33.15	2		63	76	0	684.9	684.9	751.8835	751.883	0.84	0	1501.75	19	54	5.55e+09	33.15		32.81	37.14	a_hIgA-SA-GLTrFASP-FZpipHILIC_D_step.raw_20220922_noglyc_spec_cut	//ad/data/bpe/teams/analytics/Byonic/Data/Greta/IgA SA Batch/a_hIgA-SA-GLTrFASP-FZpipHILIC_D_step.raw_20220922_noglyc_spec_cut/a_hIgA-SA-GLTrFASP-FZpipHILIC_D_step.raw_20220922_noglyc_spec_cut.byrslt	//ad/lab/bpe/eclipse/Data/Frania/IgA/a_hIgA-SA-GLTrFASP-FZpipHILIC_D_step.raw	trypsin @ R,K | C-term	7	7	0	0	0	a_higa-sa-gltrfasp-fzpiphilic_d_step.ScanId;v=1;d1=18147.18147.2	hcd	Reference	6.1	2e+11		FTMS + c NSI d Full ms2 751.8831@hcd35.00 [94.0000-1514.0000]	2 in 2		97600000000
5136.13.101	108918	49.6400	18226	sp|P01834|IGKC_HUMAN Immunoglobulin kappa constant OS=Homo sapiens OX=9606 GN=IGKC PE=1 SV=2	P01834				K.DSTYSLSSTLTLSK.A		True-positive			SA	a	1501.7537		0	11763	a_hIgA-SA-GLTrFASP-FZpipHILIC_D_step	908.16	0	97600000000	0	33.15	2		63	76	0	708.6	708.6	751.8841	751.883	1.68	0	1501.75	19	54	5.55e+09	33.15		32.81	37.14	a_hIgA-SA-GLTrFASP-FZpipHILIC_D_step.raw_20220922_noglyc_spec_cut	//ad/data/bpe/teams/analytics/Byonic/Data/Greta/IgA SA Batch/a_hIgA-SA-GLTrFASP-FZpipHILIC_D_step.raw_20220922_noglyc_spec_cut/a_hIgA-SA-GLTrFASP-FZpipHILIC_D_step.raw_20220922_noglyc_spec_cut.byrslt	//ad/lab/bpe/eclipse/Data/Frania/IgA/a_hIgA-SA-GLTrFASP-FZpipHILIC_D_step.raw	trypsin @ R,K | C-term	7	7	0	0	0	a_higa-sa-gltrfasp-fzpiphilic_d_step.ScanId;v=1;d1=18226.18226.2	hcd	Reference	6.1	2e+11		FTMS + c NSI d Full ms2 751.8823@hcd35.00 [94.0000-1514.0000]	2 in 2		97600000000
5136.13.102	108935	49.9100	18305	sp|P01834|IGKC_HUMAN Immunoglobulin kappa constant OS=Homo sapiens OX=9606 GN=IGKC PE=1 SV=2	P01834				K.DSTYSLSSTLTLSK.A		True-positive			SA	a	1501.7524		0	11763	a_hIgA-SA-GLTrFASP-FZpipHILIC_D_step	876.35	0	97600000000	0	33.15	2		63	76	0	693.3	693.3	751.8835	751.883	0.79	0	1501.75	19	54	5.55e+09	33.15		32.81	37.14	a_hIgA-SA-GLTrFASP-FZpipHILIC_D_step.raw_20220922_noglyc_spec_cut	//ad/data/bpe/teams/analytics/Byonic/Data/Greta/IgA SA Batch/a_hIgA-SA-GLTrFASP-FZpipHILIC_D_step.raw_20220922_noglyc_spec_cut/a_hIgA-SA-GLTrFASP-FZpipHILIC_D_step.raw_20220922_noglyc_spec_cut.byrslt	//ad/lab/bpe/eclipse/Data/Frania/IgA/a_hIgA-SA-GLTrFASP-FZpipHILIC_D_step.raw	trypsin @ R,K | C-term	7	7	0	0	0	a_higa-sa-gltrfasp-fzpiphilic_d_step.ScanId;v=1;d1=18305.18305.2	hcd	Reference	6.1	2e+11		FTMS + c NSI d Full ms2 751.8824@hcd35.00 [94.0000-1514.0000]	2 in 2		97600000000
5136.13.103	108962	50.3800	18447	sp|P01834|IGKC_HUMAN Immunoglobulin kappa constant OS=Homo sapiens OX=9606 GN=IGKC PE=1 SV=2	P01834				K.DSTYSLSSTLTLSK.A		True-positive			SA	a	1501.7534		0	11763	a_hIgA-SA-GLTrFASP-FZpipHILIC_D_step	800.49	0	97600000000	0	33.15	2		63	76	5e-16	589.8	589.8	751.8840	751.883	1.50	0	1501.75	19	54	5.55e+09	33.15		32.81	37.14	a_hIgA-SA-GLTrFASP-FZpipHILIC_D_step.raw_20220922_noglyc_spec_cut	//ad/data/bpe/teams/analytics/Byonic/Data/Greta/IgA SA Batch/a_hIgA-SA-GLTrFASP-FZpipHILIC_D_step.raw_20220922_noglyc_spec_cut/a_hIgA-SA-GLTrFASP-FZpipHILIC_D_step.raw_20220922_noglyc_spec_cut.byrslt	//ad/lab/bpe/eclipse/Data/Frania/IgA/a_hIgA-SA-GLTrFASP-FZpipHILIC_D_step.raw	trypsin @ R,K | C-term	7	7	0	0	0	a_higa-sa-gltrfasp-fzpiphilic_d_step.ScanId;v=1;d1=18447.18447.2	hcd	Reference	6.1	2e+11		FTMS + c NSI d Full ms2 752.3838@hcd35.00 [94.0000-1515.0000]	2 in 2		97600000000
5136.13.104	108964	50.4400	18463	sp|P01834|IGKC_HUMAN Immunoglobulin kappa constant OS=Homo sapiens OX=9606 GN=IGKC PE=1 SV=2	P01834				K.DSTYSLSSTLTLSK.A		True-positive			SA	a	1501.7520		0	11763	a_hIgA-SA-GLTrFASP-FZpipHILIC_D_step	907.52	0	97600000000	0	33.15	2		63	76	0	691.4	691.4	751.8833	751.883	0.55	0	1501.75	19	54	5.55e+09	33.15		32.81	37.14	a_hIgA-SA-GLTrFASP-FZpipHILIC_D_step.raw_20220922_noglyc_spec_cut	//ad/data/bpe/teams/analytics/Byonic/Data/Greta/IgA SA Batch/a_hIgA-SA-GLTrFASP-FZpipHILIC_D_step.raw_20220922_noglyc_spec_cut/a_hIgA-SA-GLTrFASP-FZpipHILIC_D_step.raw_20220922_noglyc_spec_cut.byrslt	//ad/lab/bpe/eclipse/Data/Frania/IgA/a_hIgA-SA-GLTrFASP-FZpipHILIC_D_step.raw	trypsin @ R,K | C-term	7	7	0	0	0	a_higa-sa-gltrfasp-fzpiphilic_d_step.ScanId;v=1;d1=18463.18463.2	hcd	Reference	6.1	2e+11		FTMS + c NSI d Full ms2 751.8827@hcd35.00 [94.0000-1514.0000]	2 in 2		97600000000
5136.13.105	108982	50.7000	18540	sp|P01834|IGKC_HUMAN Immunoglobulin kappa constant OS=Homo sapiens OX=9606 GN=IGKC PE=1 SV=2	P01834				K.DSTYSLSSTLTLSK.A		True-positive			SA	a	1501.7525		0	11763	a_hIgA-SA-GLTrFASP-FZpipHILIC_D_step	784.34	0	97600000000	0	33.15	2		63	76	3.6e-15	591.9	591.9	751.8835	751.883	0.91	0	1501.75	19	54	5.55e+09	33.15		32.81	37.14	a_hIgA-SA-GLTrFASP-FZpipHILIC_D_step.raw_20220922_noglyc_spec_cut	//ad/data/bpe/teams/analytics/Byonic/Data/Greta/IgA SA Batch/a_hIgA-SA-GLTrFASP-FZpipHILIC_D_step.raw_20220922_noglyc_spec_cut/a_hIgA-SA-GLTrFASP-FZpipHILIC_D_step.raw_20220922_noglyc_spec_cut.byrslt	//ad/lab/bpe/eclipse/Data/Frania/IgA/a_hIgA-SA-GLTrFASP-FZpipHILIC_D_step.raw	trypsin @ R,K | C-term	7	7	0	0	0	a_higa-sa-gltrfasp-fzpiphilic_d_step.ScanId;v=1;d1=18540.18540.2	hcd	Reference	6.1	2e+11		FTMS + c NSI d Full ms2 752.3837@hcd35.00 [94.0000-1515.0000]	2 in 2		97600000000
5136.13.106	108996	50.9600	18612	sp|P01834|IGKC_HUMAN Immunoglobulin kappa constant OS=Homo sapiens OX=9606 GN=IGKC PE=1 SV=2	P01834				K.DSTYSLSSTLTLSK.A		True-positive			SA	a	1501.7534		0	11763	a_hIgA-SA-GLTrFASP-FZpipHILIC_D_step	797.45	0	97600000000	0	33.15	2		63	76	4.6e-15	619.3	619.3	751.8840	751.883	1.51	0	1501.75	19	54	5.55e+09	33.15		32.81	37.14	a_hIgA-SA-GLTrFASP-FZpipHILIC_D_step.raw_20220922_noglyc_spec_cut	//ad/data/bpe/teams/analytics/Byonic/Data/Greta/IgA SA Batch/a_hIgA-SA-GLTrFASP-FZpipHILIC_D_step.raw_20220922_noglyc_spec_cut/a_hIgA-SA-GLTrFASP-FZpipHILIC_D_step.raw_20220922_noglyc_spec_cut.byrslt	//ad/lab/bpe/eclipse/Data/Frania/IgA/a_hIgA-SA-GLTrFASP-FZpipHILIC_D_step.raw	trypsin @ R,K | C-term	7	7	0	0	0	a_higa-sa-gltrfasp-fzpiphilic_d_step.ScanId;v=1;d1=18612.18612.2	hcd	Reference	6.1	2e+11		FTMS + c NSI d Full ms2 752.3844@hcd35.00 [94.0000-1515.0000]	2 in 2		97600000000
5136.13.107	109012	51.2200	18689	sp|P01834|IGKC_HUMAN Immunoglobulin kappa constant OS=Homo sapiens OX=9606 GN=IGKC PE=1 SV=2	P01834				K.DSTYSLSSTLTLSK.A		True-positive			SA	a	1501.7523		0	11763	a_hIgA-SA-GLTrFASP-FZpipHILIC_D_step	886.96	0	97600000000	0	33.15	2		63	76	0	659.5	659.5	751.8834	751.883	0.72	0	1501.75	19	54	5.55e+09	33.15		32.81	37.14	a_hIgA-SA-GLTrFASP-FZpipHILIC_D_step.raw_20220922_noglyc_spec_cut	//ad/data/bpe/teams/analytics/Byonic/Data/Greta/IgA SA Batch/a_hIgA-SA-GLTrFASP-FZpipHILIC_D_step.raw_20220922_noglyc_spec_cut/a_hIgA-SA-GLTrFASP-FZpipHILIC_D_step.raw_20220922_noglyc_spec_cut.byrslt	//ad/lab/bpe/eclipse/Data/Frania/IgA/a_hIgA-SA-GLTrFASP-FZpipHILIC_D_step.raw	trypsin @ R,K | C-term	7	7	0	0	0	a_higa-sa-gltrfasp-fzpiphilic_d_step.ScanId;v=1;d1=18689.18689.2	hcd	Reference	6.1	2e+11		FTMS + c NSI d Full ms2 751.8823@hcd35.00 [94.0000-1514.0000]	2 in 2		97600000000
5136.13.108	109022	51.4000	18741	sp|P01834|IGKC_HUMAN Immunoglobulin kappa constant OS=Homo sapiens OX=9606 GN=IGKC PE=1 SV=2	P01834				K.DSTYSLSSTLTLSK.A		True-positive			SA	a	1501.7528		0	11763	a_hIgA-SA-GLTrFASP-FZpipHILIC_D_step	793.81	0	97600000000	0	33.15	2		63	76	3.6e-15	605.8	605.8	751.8837	751.883	1.12	0	1501.75	19	54	5.55e+09	33.15		32.81	37.14	a_hIgA-SA-GLTrFASP-FZpipHILIC_D_step.raw_20220922_noglyc_spec_cut	//ad/data/bpe/teams/analytics/Byonic/Data/Greta/IgA SA Batch/a_hIgA-SA-GLTrFASP-FZpipHILIC_D_step.raw_20220922_noglyc_spec_cut/a_hIgA-SA-GLTrFASP-FZpipHILIC_D_step.raw_20220922_noglyc_spec_cut.byrslt	//ad/lab/bpe/eclipse/Data/Frania/IgA/a_hIgA-SA-GLTrFASP-FZpipHILIC_D_step.raw	trypsin @ R,K | C-term	7	7	0	0	0	a_higa-sa-gltrfasp-fzpiphilic_d_step.ScanId;v=1;d1=18741.18741.2	hcd	Reference	6.1	2e+11		FTMS + c NSI d Full ms2 752.3837@hcd35.00 [94.0000-1515.0000]	2 in 2		97600000000
5136.13.109	109027	51.4800	18765	sp|P01834|IGKC_HUMAN Immunoglobulin kappa constant OS=Homo sapiens OX=9606 GN=IGKC PE=1 SV=2	P01834				K.DSTYSLSSTLTLSK.A		True-positive			SA	a	1501.7520		0	11763	a_hIgA-SA-GLTrFASP-FZpipHILIC_D_step	848.91	0	97600000000	0	33.15	2		63	76	3e-16	640.2	640.2	751.8833	751.883	0.55	0	1501.75	19	54	5.55e+09	33.15		32.81	37.14	a_hIgA-SA-GLTrFASP-FZpipHILIC_D_step.raw_20220922_noglyc_spec_cut	//ad/data/bpe/teams/analytics/Byonic/Data/Greta/IgA SA Batch/a_hIgA-SA-GLTrFASP-FZpipHILIC_D_step.raw_20220922_noglyc_spec_cut/a_hIgA-SA-GLTrFASP-FZpipHILIC_D_step.raw_20220922_noglyc_spec_cut.byrslt	//ad/lab/bpe/eclipse/Data/Frania/IgA/a_hIgA-SA-GLTrFASP-FZpipHILIC_D_step.raw	trypsin @ R,K | C-term	7	7	0	0	0	a_higa-sa-gltrfasp-fzpiphilic_d_step.ScanId;v=1;d1=18765.18765.2	hcd	Reference	6.1	2e+11		FTMS + c NSI d Full ms2 751.8826@hcd35.00 [94.0000-1514.0000]	2 in 2		97600000000
5136.13.110	109041	51.7400	18837	sp|P01834|IGKC_HUMAN Immunoglobulin kappa constant OS=Homo sapiens OX=9606 GN=IGKC PE=1 SV=2	P01834				K.DSTYSLSSTLTLSK.A		True-positive			SA	a	1501.7531		0	11763	a_hIgA-SA-GLTrFASP-FZpipHILIC_D_step	790.92	0	97600000000	0	33.15	2		63	76	3.6e-15	608.0	608.0	751.8838	751.883	1.31	0	1501.75	19	54	5.55e+09	33.15		32.81	37.14	a_hIgA-SA-GLTrFASP-FZpipHILIC_D_step.raw_20220922_noglyc_spec_cut	//ad/data/bpe/teams/analytics/Byonic/Data/Greta/IgA SA Batch/a_hIgA-SA-GLTrFASP-FZpipHILIC_D_step.raw_20220922_noglyc_spec_cut/a_hIgA-SA-GLTrFASP-FZpipHILIC_D_step.raw_20220922_noglyc_spec_cut.byrslt	//ad/lab/bpe/eclipse/Data/Frania/IgA/a_hIgA-SA-GLTrFASP-FZpipHILIC_D_step.raw	trypsin @ R,K | C-term	7	7	0	0	0	a_higa-sa-gltrfasp-fzpiphilic_d_step.ScanId;v=1;d1=18837.18837.2	hcd	Reference	6.1	2e+11		FTMS + c NSI d Full ms2 752.3839@hcd35.00 [94.0000-1515.0000]	2 in 2		97600000000
5136.13.111	109053	52.0000	18911	sp|P01834|IGKC_HUMAN Immunoglobulin kappa constant OS=Homo sapiens OX=9606 GN=IGKC PE=1 SV=2	P01834				K.DSTYSLSSTLTLSK.A		True-positive			SA	a	1501.7524		0	11763	a_hIgA-SA-GLTrFASP-FZpipHILIC_D_step	804.13	0	97600000000	0	33.15	2		63	76	3e-16	613.3	613.3	751.8835	751.883	0.83	0	1501.75	19	54	5.55e+09	33.15		32.81	37.14	a_hIgA-SA-GLTrFASP-FZpipHILIC_D_step.raw_20220922_noglyc_spec_cut	//ad/data/bpe/teams/analytics/Byonic/Data/Greta/IgA SA Batch/a_hIgA-SA-GLTrFASP-FZpipHILIC_D_step.raw_20220922_noglyc_spec_cut/a_hIgA-SA-GLTrFASP-FZpipHILIC_D_step.raw_20220922_noglyc_spec_cut.byrslt	//ad/lab/bpe/eclipse/Data/Frania/IgA/a_hIgA-SA-GLTrFASP-FZpipHILIC_D_step.raw	trypsin @ R,K | C-term	7	7	0	0	0	a_higa-sa-gltrfasp-fzpiphilic_d_step.ScanId;v=1;d1=18911.18911.2	hcd	Reference	6.1	2e+11		FTMS + c NSI d Full ms2 752.3834@hcd35.00 [94.0000-1515.0000]	2 in 2		97600000000
5136.13.112	109069	52.2700	18988	sp|P01834|IGKC_HUMAN Immunoglobulin kappa constant OS=Homo sapiens OX=9606 GN=IGKC PE=1 SV=2	P01834				K.DSTYSLSSTLTLSK.A		True-positive			SA	a	1501.7521		0	11763	a_hIgA-SA-GLTrFASP-FZpipHILIC_D_step	898.23	0	97600000000	0	33.15	2		63	76	0	694.9	694.9	751.8833	751.883	0.63	0	1501.75	19	54	5.55e+09	33.15		32.81	37.14	a_hIgA-SA-GLTrFASP-FZpipHILIC_D_step.raw_20220922_noglyc_spec_cut	//ad/data/bpe/teams/analytics/Byonic/Data/Greta/IgA SA Batch/a_hIgA-SA-GLTrFASP-FZpipHILIC_D_step.raw_20220922_noglyc_spec_cut/a_hIgA-SA-GLTrFASP-FZpipHILIC_D_step.raw_20220922_noglyc_spec_cut.byrslt	//ad/lab/bpe/eclipse/Data/Frania/IgA/a_hIgA-SA-GLTrFASP-FZpipHILIC_D_step.raw	trypsin @ R,K | C-term	7	7	0	0	0	a_higa-sa-gltrfasp-fzpiphilic_d_step.ScanId;v=1;d1=18988.18988.2	hcd	Reference	6.1	2e+11		FTMS + c NSI d Full ms2 751.8831@hcd35.00 [94.0000-1514.0000]	2 in 2		97600000000
5136.13.113	109084	52.5300	19059	sp|P01834|IGKC_HUMAN Immunoglobulin kappa constant OS=Homo sapiens OX=9606 GN=IGKC PE=1 SV=2	P01834				K.DSTYSLSSTLTLSK.A		True-positive			SA	a	1501.7526		0	11763	a_hIgA-SA-GLTrFASP-FZpipHILIC_D_step	847.11	0	97600000000	0	33.15	2		63	76	4e-16	623.8	623.8	751.8836	751.883	0.97	0	1501.75	19	54	5.55e+09	33.15		32.81	37.14	a_hIgA-SA-GLTrFASP-FZpipHILIC_D_step.raw_20220922_noglyc_spec_cut	//ad/data/bpe/teams/analytics/Byonic/Data/Greta/IgA SA Batch/a_hIgA-SA-GLTrFASP-FZpipHILIC_D_step.raw_20220922_noglyc_spec_cut/a_hIgA-SA-GLTrFASP-FZpipHILIC_D_step.raw_20220922_noglyc_spec_cut.byrslt	//ad/lab/bpe/eclipse/Data/Frania/IgA/a_hIgA-SA-GLTrFASP-FZpipHILIC_D_step.raw	trypsin @ R,K | C-term	7	7	0	0	0	a_higa-sa-gltrfasp-fzpiphilic_d_step.ScanId;v=1;d1=19059.19059.2	hcd	Reference	6.1	2e+11		FTMS + c NSI d Full ms2 751.8827@hcd35.00 [94.0000-1514.0000]	2 in 2		97600000000
5136.13.114	109102	52.7800	19133	sp|P01834|IGKC_HUMAN Immunoglobulin kappa constant OS=Homo sapiens OX=9606 GN=IGKC PE=1 SV=2	P01834				K.DSTYSLSSTLTLSK.A		True-positive			SA	a	1501.7520		0	11763	a_hIgA-SA-GLTrFASP-FZpipHILIC_D_step	913.67	0	97600000000	0	33.15	2		63	76	0	665.9	665.9	751.8833	751.883	0.57	0	1501.75	19	54	5.55e+09	33.15		32.81	37.14	a_hIgA-SA-GLTrFASP-FZpipHILIC_D_step.raw_20220922_noglyc_spec_cut	//ad/data/bpe/teams/analytics/Byonic/Data/Greta/IgA SA Batch/a_hIgA-SA-GLTrFASP-FZpipHILIC_D_step.raw_20220922_noglyc_spec_cut/a_hIgA-SA-GLTrFASP-FZpipHILIC_D_step.raw_20220922_noglyc_spec_cut.byrslt	//ad/lab/bpe/eclipse/Data/Frania/IgA/a_hIgA-SA-GLTrFASP-FZpipHILIC_D_step.raw	trypsin @ R,K | C-term	7	7	0	0	0	a_higa-sa-gltrfasp-fzpiphilic_d_step.ScanId;v=1;d1=19133.19133.2	hcd	Reference	6.1	2e+11		FTMS + c NSI d Full ms2 751.8823@hcd35.00 [94.0000-1514.0000]	2 in 2		97600000000
5136.13.115	109120	53.0500	19214	sp|P01834|IGKC_HUMAN Immunoglobulin kappa constant OS=Homo sapiens OX=9606 GN=IGKC PE=1 SV=2	P01834				K.DSTYSLSSTLTLSK.A		True-positive			SA	a	1501.7527		0	11763	a_hIgA-SA-GLTrFASP-FZpipHILIC_D_step	863.79	0	97600000000	0	33.15	2		63	76	0	620.9	620.9	751.8836	751.883	0.99	0	1501.75	19	54	5.55e+09	33.15		32.81	37.14	a_hIgA-SA-GLTrFASP-FZpipHILIC_D_step.raw_20220922_noglyc_spec_cut	//ad/data/bpe/teams/analytics/Byonic/Data/Greta/IgA SA Batch/a_hIgA-SA-GLTrFASP-FZpipHILIC_D_step.raw_20220922_noglyc_spec_cut/a_hIgA-SA-GLTrFASP-FZpipHILIC_D_step.raw_20220922_noglyc_spec_cut.byrslt	//ad/lab/bpe/eclipse/Data/Frania/IgA/a_hIgA-SA-GLTrFASP-FZpipHILIC_D_step.raw	trypsin @ R,K | C-term	7	7	0	0	0	a_higa-sa-gltrfasp-fzpiphilic_d_step.ScanId;v=1;d1=19214.19214.2	hcd	Reference	6.1	2e+11		FTMS + c NSI d Full ms2 752.3843@hcd35.00 [94.0000-1515.0000]	2 in 2		97600000000
5136.13.116	109136	53.3300	19309	sp|P01834|IGKC_HUMAN Immunoglobulin kappa constant OS=Homo sapiens OX=9606 GN=IGKC PE=1 SV=2	P01834				K.DSTYSLSSTLTLSK.A		True-positive			SA	a	1501.7524		0	11763	a_hIgA-SA-GLTrFASP-FZpipHILIC_D_step	973.63	0	97600000000	0	33.15	2		63	76	0	707.8	707.8	751.8835	751.883	0.81	0	1501.75	19	54	5.55e+09	33.15		32.81	37.14	a_hIgA-SA-GLTrFASP-FZpipHILIC_D_step.raw_20220922_noglyc_spec_cut	//ad/data/bpe/teams/analytics/Byonic/Data/Greta/IgA SA Batch/a_hIgA-SA-GLTrFASP-FZpipHILIC_D_step.raw_20220922_noglyc_spec_cut/a_hIgA-SA-GLTrFASP-FZpipHILIC_D_step.raw_20220922_noglyc_spec_cut.byrslt	//ad/lab/bpe/eclipse/Data/Frania/IgA/a_hIgA-SA-GLTrFASP-FZpipHILIC_D_step.raw	trypsin @ R,K | C-term	7	7	0	0	0	a_higa-sa-gltrfasp-fzpiphilic_d_step.ScanId;v=1;d1=19309.19309.2	hcd	Reference	6.1	2e+11		FTMS + c NSI d Full ms2 751.8826@hcd35.00 [94.0000-1514.0000]	2 in 2		97600000000
5136.13.117	109169	53.6300	19421	sp|P01834|IGKC_HUMAN Immunoglobulin kappa constant OS=Homo sapiens OX=9606 GN=IGKC PE=1 SV=2	P01834				K.DSTYSLSSTLTLSK.A		True-positive			SA	a	1501.7532		0	11763	a_hIgA-SA-GLTrFASP-FZpipHILIC_D_step	972.66	0	97600000000	0	33.15	2		63	76	0	706.8	706.8	751.8839	751.883	1.36	0	1501.75	19	54	5.55e+09	33.15		32.81	37.14	a_hIgA-SA-GLTrFASP-FZpipHILIC_D_step.raw_20220922_noglyc_spec_cut	//ad/data/bpe/teams/analytics/Byonic/Data/Greta/IgA SA Batch/a_hIgA-SA-GLTrFASP-FZpipHILIC_D_step.raw_20220922_noglyc_spec_cut/a_hIgA-SA-GLTrFASP-FZpipHILIC_D_step.raw_20220922_noglyc_spec_cut.byrslt	//ad/lab/bpe/eclipse/Data/Frania/IgA/a_hIgA-SA-GLTrFASP-FZpipHILIC_D_step.raw	trypsin @ R,K | C-term	7	7	0	0	0	a_higa-sa-gltrfasp-fzpiphilic_d_step.ScanId;v=1;d1=19421.19421.2	hcd	Reference	6.1	2e+11		FTMS + c NSI d Full ms2 751.8824@hcd35.00 [94.0000-1514.0000]	2 in 2		97600000000
5136.13.118	109198	53.9300	19530	sp|P01834|IGKC_HUMAN Immunoglobulin kappa constant OS=Homo sapiens OX=9606 GN=IGKC PE=1 SV=2	P01834				K.DSTYSLSSTLTLSK.A		True-positive			SA	a	1501.7525		0	11763	a_hIgA-SA-GLTrFASP-FZpipHILIC_D_step	964.78	0	97600000000	0	33.15	2		63	76	0	708.4	708.4	751.8835	751.883	0.90	0	1501.75	19	54	5.55e+09	33.15		32.81	37.14	a_hIgA-SA-GLTrFASP-FZpipHILIC_D_step.raw_20220922_noglyc_spec_cut	//ad/data/bpe/teams/analytics/Byonic/Data/Greta/IgA SA Batch/a_hIgA-SA-GLTrFASP-FZpipHILIC_D_step.raw_20220922_noglyc_spec_cut/a_hIgA-SA-GLTrFASP-FZpipHILIC_D_step.raw_20220922_noglyc_spec_cut.byrslt	//ad/lab/bpe/eclipse/Data/Frania/IgA/a_hIgA-SA-GLTrFASP-FZpipHILIC_D_step.raw	trypsin @ R,K | C-term	7	7	0	0	0	a_higa-sa-gltrfasp-fzpiphilic_d_step.ScanId;v=1;d1=19530.19530.2	hcd	Reference	6.1	2e+11		FTMS + c NSI d Full ms2 751.8828@hcd35.00 [94.0000-1514.0000]	2 in 2		97600000000
5136.13.119	109230	54.2000	19627	sp|P01834|IGKC_HUMAN Immunoglobulin kappa constant OS=Homo sapiens OX=9606 GN=IGKC PE=1 SV=2	P01834				K.DSTYSLSSTLTLSK.A		True-positive			SA	a	1501.7524		0	11763	a_hIgA-SA-GLTrFASP-FZpipHILIC_D_step	907.52	0	97600000000	0	33.15	2		63	76	0	671.6	671.6	751.8835	751.883	0.82	0	1501.75	19	54	5.55e+09	33.15		32.81	37.14	a_hIgA-SA-GLTrFASP-FZpipHILIC_D_step.raw_20220922_noglyc_spec_cut	//ad/data/bpe/teams/analytics/Byonic/Data/Greta/IgA SA Batch/a_hIgA-SA-GLTrFASP-FZpipHILIC_D_step.raw_20220922_noglyc_spec_cut/a_hIgA-SA-GLTrFASP-FZpipHILIC_D_step.raw_20220922_noglyc_spec_cut.byrslt	//ad/lab/bpe/eclipse/Data/Frania/IgA/a_hIgA-SA-GLTrFASP-FZpipHILIC_D_step.raw	trypsin @ R,K | C-term	7	7	0	0	0	a_higa-sa-gltrfasp-fzpiphilic_d_step.ScanId;v=1;d1=19627.19627.2	hcd	Reference	6.1	2e+11		FTMS + c NSI d Full ms2 751.8831@hcd35.00 [94.0000-1514.0000]	2 in 2		97600000000
5136.13.120	109266	54.4900	19728	sp|P01834|IGKC_HUMAN Immunoglobulin kappa constant OS=Homo sapiens OX=9606 GN=IGKC PE=1 SV=2	P01834				K.DSTYSLSSTLTLSK.A		True-positive			SA	a	1501.7528		0	11763	a_hIgA-SA-GLTrFASP-FZpipHILIC_D_step	893.92	0	97600000000	0	33.15	2		63	76	0	674.3	674.3	751.8837	751.883	1.08	0	1501.75	19	54	5.55e+09	33.15		32.81	37.14	a_hIgA-SA-GLTrFASP-FZpipHILIC_D_step.raw_20220922_noglyc_spec_cut	//ad/data/bpe/teams/analytics/Byonic/Data/Greta/IgA SA Batch/a_hIgA-SA-GLTrFASP-FZpipHILIC_D_step.raw_20220922_noglyc_spec_cut/a_hIgA-SA-GLTrFASP-FZpipHILIC_D_step.raw_20220922_noglyc_spec_cut.byrslt	//ad/lab/bpe/eclipse/Data/Frania/IgA/a_hIgA-SA-GLTrFASP-FZpipHILIC_D_step.raw	trypsin @ R,K | C-term	7	7	0	0	0	a_higa-sa-gltrfasp-fzpiphilic_d_step.ScanId;v=1;d1=19728.19728.2	hcd	Reference	6.1	2e+11		FTMS + c NSI d Full ms2 751.8827@hcd35.00 [94.0000-1514.0000]	2 in 2		97600000000
5136.13.121	109304	54.7700	19826	sp|P01834|IGKC_HUMAN Immunoglobulin kappa constant OS=Homo sapiens OX=9606 GN=IGKC PE=1 SV=2	P01834				K.DSTYSLSSTLTLSK.A		True-positive			SA	a	1501.7538		0	11763	a_hIgA-SA-GLTrFASP-FZpipHILIC_D_step	916.12	0	97600000000	0	33.15	2		63	76	0	729.1	729.1	751.8842	751.883	1.74	0	1501.75	19	54	5.55e+09	33.15		32.81	37.14	a_hIgA-SA-GLTrFASP-FZpipHILIC_D_step.raw_20220922_noglyc_spec_cut	//ad/data/bpe/teams/analytics/Byonic/Data/Greta/IgA SA Batch/a_hIgA-SA-GLTrFASP-FZpipHILIC_D_step.raw_20220922_noglyc_spec_cut/a_hIgA-SA-GLTrFASP-FZpipHILIC_D_step.raw_20220922_noglyc_spec_cut.byrslt	//ad/lab/bpe/eclipse/Data/Frania/IgA/a_hIgA-SA-GLTrFASP-FZpipHILIC_D_step.raw	trypsin @ R,K | C-term	7	7	0	0	0	a_higa-sa-gltrfasp-fzpiphilic_d_step.ScanId;v=1;d1=19826.19826.2	hcd	Reference	6.1	2e+11		FTMS + c NSI d Full ms2 751.8829@hcd35.00 [94.0000-1514.0000]	2 in 2		97600000000
5136.13.122	109343	55.0500	19926	sp|P01834|IGKC_HUMAN Immunoglobulin kappa constant OS=Homo sapiens OX=9606 GN=IGKC PE=1 SV=2	P01834				K.DSTYSLSSTLTLSK.A		True-positive			SA	a	1501.7536		0	11763	a_hIgA-SA-GLTrFASP-FZpipHILIC_D_step	898.8	0	97600000000	0	33.15	2		63	76	0	653.4	653.4	751.8841	751.883	1.59	0	1501.75	19	54	5.55e+09	33.15		32.81	37.14	a_hIgA-SA-GLTrFASP-FZpipHILIC_D_step.raw_20220922_noglyc_spec_cut	//ad/data/bpe/teams/analytics/Byonic/Data/Greta/IgA SA Batch/a_hIgA-SA-GLTrFASP-FZpipHILIC_D_step.raw_20220922_noglyc_spec_cut/a_hIgA-SA-GLTrFASP-FZpipHILIC_D_step.raw_20220922_noglyc_spec_cut.byrslt	//ad/lab/bpe/eclipse/Data/Frania/IgA/a_hIgA-SA-GLTrFASP-FZpipHILIC_D_step.raw	trypsin @ R,K | C-term	7	7	0	0	0	a_higa-sa-gltrfasp-fzpiphilic_d_step.ScanId;v=1;d1=19926.19926.2	hcd	Reference	6.1	2e+11		FTMS + c NSI d Full ms2 751.8829@hcd35.00 [94.0000-1514.0000]	2 in 2		97600000000
5136.13.123	109375	55.3300	20028	sp|P01834|IGKC_HUMAN Immunoglobulin kappa constant OS=Homo sapiens OX=9606 GN=IGKC PE=1 SV=2	P01834				K.DSTYSLSSTLTLSK.A		True-positive			SA	a	1501.7522		0	11763	a_hIgA-SA-GLTrFASP-FZpipHILIC_D_step	897.51	0	97600000000	0	33.15	2		63	76	0	697.3	697.3	751.8834	751.883	0.68	0	1501.75	19	54	5.55e+09	33.15		32.81	37.14	a_hIgA-SA-GLTrFASP-FZpipHILIC_D_step.raw_20220922_noglyc_spec_cut	//ad/data/bpe/teams/analytics/Byonic/Data/Greta/IgA SA Batch/a_hIgA-SA-GLTrFASP-FZpipHILIC_D_step.raw_20220922_noglyc_spec_cut/a_hIgA-SA-GLTrFASP-FZpipHILIC_D_step.raw_20220922_noglyc_spec_cut.byrslt	//ad/lab/bpe/eclipse/Data/Frania/IgA/a_hIgA-SA-GLTrFASP-FZpipHILIC_D_step.raw	trypsin @ R,K | C-term	7	7	0	0	0	a_higa-sa-gltrfasp-fzpiphilic_d_step.ScanId;v=1;d1=20028.20028.2	hcd	Reference	6.1	2e+11		FTMS + c NSI d Full ms2 751.8838@hcd35.00 [94.0000-1514.0000]	2 in 2		97600000000
5136.13.124	109412	55.6200	20131	sp|P01834|IGKC_HUMAN Immunoglobulin kappa constant OS=Homo sapiens OX=9606 GN=IGKC PE=1 SV=2	P01834				K.DSTYSLSSTLTLSK.A		True-positive			SA	a	1501.7526		0	11763	a_hIgA-SA-GLTrFASP-FZpipHILIC_D_step	930.85	0	97600000000	0	33.15	2		63	76	0	713.8	713.8	751.8836	751.883	0.92	0	1501.75	19	54	5.55e+09	33.15		32.81	37.14	a_hIgA-SA-GLTrFASP-FZpipHILIC_D_step.raw_20220922_noglyc_spec_cut	//ad/data/bpe/teams/analytics/Byonic/Data/Greta/IgA SA Batch/a_hIgA-SA-GLTrFASP-FZpipHILIC_D_step.raw_20220922_noglyc_spec_cut/a_hIgA-SA-GLTrFASP-FZpipHILIC_D_step.raw_20220922_noglyc_spec_cut.byrslt	//ad/lab/bpe/eclipse/Data/Frania/IgA/a_hIgA-SA-GLTrFASP-FZpipHILIC_D_step.raw	trypsin @ R,K | C-term	7	7	0	0	0	a_higa-sa-gltrfasp-fzpiphilic_d_step.ScanId;v=1;d1=20131.20131.2	hcd	Reference	6.1	2e+11		FTMS + c NSI d Full ms2 751.8835@hcd35.00 [94.0000-1514.0000]	2 in 2		97600000000
5136.13.125	109448	55.9000	20232	sp|P01834|IGKC_HUMAN Immunoglobulin kappa constant OS=Homo sapiens OX=9606 GN=IGKC PE=1 SV=2	P01834				K.DSTYSLSSTLTLSK.A		True-positive			SA	a	1501.7529		0	11763	a_hIgA-SA-GLTrFASP-FZpipHILIC_D_step	915.14	0	97600000000	0	33.15	2		63	76	0	716.1	716.1	751.8837	751.883	1.17	0	1501.75	19	54	5.55e+09	33.15		32.81	37.14	a_hIgA-SA-GLTrFASP-FZpipHILIC_D_step.raw_20220922_noglyc_spec_cut	//ad/data/bpe/teams/analytics/Byonic/Data/Greta/IgA SA Batch/a_hIgA-SA-GLTrFASP-FZpipHILIC_D_step.raw_20220922_noglyc_spec_cut/a_hIgA-SA-GLTrFASP-FZpipHILIC_D_step.raw_20220922_noglyc_spec_cut.byrslt	//ad/lab/bpe/eclipse/Data/Frania/IgA/a_hIgA-SA-GLTrFASP-FZpipHILIC_D_step.raw	trypsin @ R,K | C-term	7	7	0	0	0	a_higa-sa-gltrfasp-fzpiphilic_d_step.ScanId;v=1;d1=20232.20232.2	hcd	Reference	6.1	2e+11		FTMS + c NSI d Full ms2 751.8829@hcd35.00 [94.0000-1514.0000]	2 in 2		97600000000
5136.13.126	109482	56.2000	20336	sp|P01834|IGKC_HUMAN Immunoglobulin kappa constant OS=Homo sapiens OX=9606 GN=IGKC PE=1 SV=2	P01834				K.DSTYSLSSTLTLSK.A		True-positive			SA	a	1501.7518		0	11763	a_hIgA-SA-GLTrFASP-FZpipHILIC_D_step	895.84	0	97600000000	0	33.15	2		63	76	0	706.4	706.4	751.8832	751.883	0.42	0	1501.75	19	54	5.55e+09	33.15		32.81	37.14	a_hIgA-SA-GLTrFASP-FZpipHILIC_D_step.raw_20220922_noglyc_spec_cut	//ad/data/bpe/teams/analytics/Byonic/Data/Greta/IgA SA Batch/a_hIgA-SA-GLTrFASP-FZpipHILIC_D_step.raw_20220922_noglyc_spec_cut/a_hIgA-SA-GLTrFASP-FZpipHILIC_D_step.raw_20220922_noglyc_spec_cut.byrslt	//ad/lab/bpe/eclipse/Data/Frania/IgA/a_hIgA-SA-GLTrFASP-FZpipHILIC_D_step.raw	trypsin @ R,K | C-term	7	7	0	0	0	a_higa-sa-gltrfasp-fzpiphilic_d_step.ScanId;v=1;d1=20336.20336.2	hcd	Reference	6.1	2e+11		FTMS + c NSI d Full ms2 751.8831@hcd35.00 [94.0000-1514.0000]	2 in 2		97600000000
5136.13.127	109514	56.4800	20434	sp|P01834|IGKC_HUMAN Immunoglobulin kappa constant OS=Homo sapiens OX=9606 GN=IGKC PE=1 SV=2	P01834				K.DSTYSLSSTLTLSK.A		True-positive			SA	a	1501.7527		0	11763	a_hIgA-SA-GLTrFASP-FZpipHILIC_D_step	861.01	0	97600000000	0	33.15	2		63	76	0	642.0	642.0	751.8836	751.883	0.99	0	1501.75	19	54	5.55e+09	33.15		32.81	37.14	a_hIgA-SA-GLTrFASP-FZpipHILIC_D_step.raw_20220922_noglyc_spec_cut	//ad/data/bpe/teams/analytics/Byonic/Data/Greta/IgA SA Batch/a_hIgA-SA-GLTrFASP-FZpipHILIC_D_step.raw_20220922_noglyc_spec_cut/a_hIgA-SA-GLTrFASP-FZpipHILIC_D_step.raw_20220922_noglyc_spec_cut.byrslt	//ad/lab/bpe/eclipse/Data/Frania/IgA/a_hIgA-SA-GLTrFASP-FZpipHILIC_D_step.raw	trypsin @ R,K | C-term	7	7	0	0	0	a_higa-sa-gltrfasp-fzpiphilic_d_step.ScanId;v=1;d1=20434.20434.2	hcd	Reference	6.1	2e+11		FTMS + c NSI d Full ms2 751.8832@hcd35.00 [94.0000-1514.0000]	2 in 2		97600000000
5136.13.128	109547	56.7600	20531	sp|P01834|IGKC_HUMAN Immunoglobulin kappa constant OS=Homo sapiens OX=9606 GN=IGKC PE=1 SV=2	P01834				K.DSTYSLSSTLTLSK.A		True-positive			SA	a	1501.7531		0	11763	a_hIgA-SA-GLTrFASP-FZpipHILIC_D_step	899.78	0	97600000000	0	33.15	2		63	76	0	669.2	669.2	751.8838	751.883	1.32	0	1501.75	19	54	5.55e+09	33.15		32.81	37.14	a_hIgA-SA-GLTrFASP-FZpipHILIC_D_step.raw_20220922_noglyc_spec_cut	//ad/data/bpe/teams/analytics/Byonic/Data/Greta/IgA SA Batch/a_hIgA-SA-GLTrFASP-FZpipHILIC_D_step.raw_20220922_noglyc_spec_cut/a_hIgA-SA-GLTrFASP-FZpipHILIC_D_step.raw_20220922_noglyc_spec_cut.byrslt	//ad/lab/bpe/eclipse/Data/Frania/IgA/a_hIgA-SA-GLTrFASP-FZpipHILIC_D_step.raw	trypsin @ R,K | C-term	7	7	0	0	0	a_higa-sa-gltrfasp-fzpiphilic_d_step.ScanId;v=1;d1=20531.20531.2	hcd	Reference	6.1	2e+11		FTMS + c NSI d Full ms2 751.8832@hcd35.00 [94.0000-1514.0000]	2 in 2		97600000000
5136.13.129	109580	57.0500	20632	sp|P01834|IGKC_HUMAN Immunoglobulin kappa constant OS=Homo sapiens OX=9606 GN=IGKC PE=1 SV=2	P01834				K.DSTYSLSSTLTLSK.A		True-positive			SA	a	1501.7529		0	11763	a_hIgA-SA-GLTrFASP-FZpipHILIC_D_step	889.98	0	97600000000	0	33.15	2		63	76	0	688.3	688.3	751.8837	751.883	1.14	0	1501.75	19	54	5.55e+09	33.15		32.81	37.14	a_hIgA-SA-GLTrFASP-FZpipHILIC_D_step.raw_20220922_noglyc_spec_cut	//ad/data/bpe/teams/analytics/Byonic/Data/Greta/IgA SA Batch/a_hIgA-SA-GLTrFASP-FZpipHILIC_D_step.raw_20220922_noglyc_spec_cut/a_hIgA-SA-GLTrFASP-FZpipHILIC_D_step.raw_20220922_noglyc_spec_cut.byrslt	//ad/lab/bpe/eclipse/Data/Frania/IgA/a_hIgA-SA-GLTrFASP-FZpipHILIC_D_step.raw	trypsin @ R,K | C-term	7	7	0	0	0	a_higa-sa-gltrfasp-fzpiphilic_d_step.ScanId;v=1;d1=20632.20632.2	hcd	Reference	6.1	2e+11		FTMS + c NSI d Full ms2 751.8834@hcd35.00 [94.0000-1514.0000]	2 in 2		97600000000
5136.13.130	109613	57.3300	20729	sp|P01834|IGKC_HUMAN Immunoglobulin kappa constant OS=Homo sapiens OX=9606 GN=IGKC PE=1 SV=2	P01834				K.DSTYSLSSTLTLSK.A		True-positive			SA	a	1501.7520		0	11763	a_hIgA-SA-GLTrFASP-FZpipHILIC_D_step	853.85	0	97600000000	0	33.15	2		63	76	0	658.7	658.7	751.8833	751.883	0.55	0	1501.75	19	54	5.55e+09	33.15		32.81	37.14	a_hIgA-SA-GLTrFASP-FZpipHILIC_D_step.raw_20220922_noglyc_spec_cut	//ad/data/bpe/teams/analytics/Byonic/Data/Greta/IgA SA Batch/a_hIgA-SA-GLTrFASP-FZpipHILIC_D_step.raw_20220922_noglyc_spec_cut/a_hIgA-SA-GLTrFASP-FZpipHILIC_D_step.raw_20220922_noglyc_spec_cut.byrslt	//ad/lab/bpe/eclipse/Data/Frania/IgA/a_hIgA-SA-GLTrFASP-FZpipHILIC_D_step.raw	trypsin @ R,K | C-term	7	7	0	0	0	a_higa-sa-gltrfasp-fzpiphilic_d_step.ScanId;v=1;d1=20729.20729.2	hcd	Reference	6.1	2e+11		FTMS + c NSI d Full ms2 751.8835@hcd35.00 [94.0000-1514.0000]	2 in 2		97600000000
5136.13.131	109650	57.6200	20826	sp|P01834|IGKC_HUMAN Immunoglobulin kappa constant OS=Homo sapiens OX=9606 GN=IGKC PE=1 SV=2	P01834				K.DSTYSLSSTLTLSK.A		True-positive			SA	a	1501.7525		0	11763	a_hIgA-SA-GLTrFASP-FZpipHILIC_D_step	859.73	0	97600000000	0	33.15	2		63	76	0	682.9	682.9	751.8835	751.883	0.91	0	1501.75	19	54	5.55e+09	33.15		32.81	37.14	a_hIgA-SA-GLTrFASP-FZpipHILIC_D_step.raw_20220922_noglyc_spec_cut	//ad/data/bpe/teams/analytics/Byonic/Data/Greta/IgA SA Batch/a_hIgA-SA-GLTrFASP-FZpipHILIC_D_step.raw_20220922_noglyc_spec_cut/a_hIgA-SA-GLTrFASP-FZpipHILIC_D_step.raw_20220922_noglyc_spec_cut.byrslt	//ad/lab/bpe/eclipse/Data/Frania/IgA/a_hIgA-SA-GLTrFASP-FZpipHILIC_D_step.raw	trypsin @ R,K | C-term	7	7	0	0	0	a_higa-sa-gltrfasp-fzpiphilic_d_step.ScanId;v=1;d1=20826.20826.2	hcd	Reference	6.1	2e+11		FTMS + c NSI d Full ms2 751.8831@hcd35.00 [94.0000-1514.0000]	2 in 2		97600000000
5136.13.132	109685	57.9100	20926	sp|P01834|IGKC_HUMAN Immunoglobulin kappa constant OS=Homo sapiens OX=9606 GN=IGKC PE=1 SV=2	P01834				K.DSTYSLSSTLTLSK.A		True-positive			SA	a	1501.7527		0	11763	a_hIgA-SA-GLTrFASP-FZpipHILIC_D_step	813.62	0	97600000000	0	33.15	2		63	76	4e-16	623.8	623.8	751.8836	751.883	1.05	0	1501.75	19	54	5.55e+09	33.15		32.81	37.14	a_hIgA-SA-GLTrFASP-FZpipHILIC_D_step.raw_20220922_noglyc_spec_cut	//ad/data/bpe/teams/analytics/Byonic/Data/Greta/IgA SA Batch/a_hIgA-SA-GLTrFASP-FZpipHILIC_D_step.raw_20220922_noglyc_spec_cut/a_hIgA-SA-GLTrFASP-FZpipHILIC_D_step.raw_20220922_noglyc_spec_cut.byrslt	//ad/lab/bpe/eclipse/Data/Frania/IgA/a_hIgA-SA-GLTrFASP-FZpipHILIC_D_step.raw	trypsin @ R,K | C-term	7	7	0	0	0	a_higa-sa-gltrfasp-fzpiphilic_d_step.ScanId;v=1;d1=20926.20926.2	hcd	Reference	6.1	2e+11		FTMS + c NSI d Full ms2 751.8835@hcd35.00 [94.0000-1514.0000]	2 in 2		97600000000
5136.13.133	109717	58.2000	21026	sp|P01834|IGKC_HUMAN Immunoglobulin kappa constant OS=Homo sapiens OX=9606 GN=IGKC PE=1 SV=2	P01834				K.DSTYSLSSTLTLSK.A		True-positive			SA	a	1501.7524		0	11763	a_hIgA-SA-GLTrFASP-FZpipHILIC_D_step	845.67	0	97600000000	0	33.15	2		63	76	3e-16	646.6	646.6	751.8835	751.883	0.80	0	1501.75	19	54	5.55e+09	33.15		32.81	37.14	a_hIgA-SA-GLTrFASP-FZpipHILIC_D_step.raw_20220922_noglyc_spec_cut	//ad/data/bpe/teams/analytics/Byonic/Data/Greta/IgA SA Batch/a_hIgA-SA-GLTrFASP-FZpipHILIC_D_step.raw_20220922_noglyc_spec_cut/a_hIgA-SA-GLTrFASP-FZpipHILIC_D_step.raw_20220922_noglyc_spec_cut.byrslt	//ad/lab/bpe/eclipse/Data/Frania/IgA/a_hIgA-SA-GLTrFASP-FZpipHILIC_D_step.raw	trypsin @ R,K | C-term	7	7	0	0	0	a_higa-sa-gltrfasp-fzpiphilic_d_step.ScanId;v=1;d1=21026.21026.2	hcd	Reference	6.1	2e+11		FTMS + c NSI d Full ms2 751.8832@hcd35.00 [94.0000-1514.0000]	2 in 2		97600000000
5136.13.134	109748	58.4800	21122	sp|P01834|IGKC_HUMAN Immunoglobulin kappa constant OS=Homo sapiens OX=9606 GN=IGKC PE=1 SV=2	P01834				K.DSTYSLSSTLTLSK.A		True-positive			SA	a	1501.7518		0	11763	a_hIgA-SA-GLTrFASP-FZpipHILIC_D_step	867.47	0	97600000000	0	33.15	2		63	76	0	669.8	669.8	751.8832	751.883	0.41	0	1501.75	19	54	5.55e+09	33.15		32.81	37.14	a_hIgA-SA-GLTrFASP-FZpipHILIC_D_step.raw_20220922_noglyc_spec_cut	//ad/data/bpe/teams/analytics/Byonic/Data/Greta/IgA SA Batch/a_hIgA-SA-GLTrFASP-FZpipHILIC_D_step.raw_20220922_noglyc_spec_cut/a_hIgA-SA-GLTrFASP-FZpipHILIC_D_step.raw_20220922_noglyc_spec_cut.byrslt	//ad/lab/bpe/eclipse/Data/Frania/IgA/a_hIgA-SA-GLTrFASP-FZpipHILIC_D_step.raw	trypsin @ R,K | C-term	7	7	0	0	0	a_higa-sa-gltrfasp-fzpiphilic_d_step.ScanId;v=1;d1=21122.21122.2	hcd	Reference	6.1	2e+11		FTMS + c NSI d Full ms2 751.8832@hcd35.00 [94.0000-1514.0000]	2 in 2		97600000000
5136.13.135	109781	58.7500	21218	sp|P01834|IGKC_HUMAN Immunoglobulin kappa constant OS=Homo sapiens OX=9606 GN=IGKC PE=1 SV=2	P01834				K.DSTYSLSSTLTLSK.A		True-positive			SA	a	1501.7524		0	11763	a_hIgA-SA-GLTrFASP-FZpipHILIC_D_step	832.84	0	97600000000	0	33.15	2		63	76	4e-16	646.4	646.4	751.8835	751.883	0.84	0	1501.75	19	54	5.55e+09	33.15		32.81	37.14	a_hIgA-SA-GLTrFASP-FZpipHILIC_D_step.raw_20220922_noglyc_spec_cut	//ad/data/bpe/teams/analytics/Byonic/Data/Greta/IgA SA Batch/a_hIgA-SA-GLTrFASP-FZpipHILIC_D_step.raw_20220922_noglyc_spec_cut/a_hIgA-SA-GLTrFASP-FZpipHILIC_D_step.raw_20220922_noglyc_spec_cut.byrslt	//ad/lab/bpe/eclipse/Data/Frania/IgA/a_hIgA-SA-GLTrFASP-FZpipHILIC_D_step.raw	trypsin @ R,K | C-term	7	7	0	0	0	a_higa-sa-gltrfasp-fzpiphilic_d_step.ScanId;v=1;d1=21218.21218.2	hcd	Reference	6.1	2e+11		FTMS + c NSI d Full ms2 751.8829@hcd35.00 [94.0000-1514.0000]	2 in 2		97600000000
5136.13.136	109812	59.0100	21308	sp|P01834|IGKC_HUMAN Immunoglobulin kappa constant OS=Homo sapiens OX=9606 GN=IGKC PE=1 SV=2	P01834				K.DSTYSLSSTLTLSK.A		True-positive			SA	a	1501.7523		0	11763	a_hIgA-SA-GLTrFASP-FZpipHILIC_D_step	829.84	0	97600000000	0	33.15	2		63	76	3e-16	646.4	646.4	751.8834	751.883	0.77	0	1501.75	19	54	5.55e+09	33.15		32.81	37.14	a_hIgA-SA-GLTrFASP-FZpipHILIC_D_step.raw_20220922_noglyc_spec_cut	//ad/data/bpe/teams/analytics/Byonic/Data/Greta/IgA SA Batch/a_hIgA-SA-GLTrFASP-FZpipHILIC_D_step.raw_20220922_noglyc_spec_cut/a_hIgA-SA-GLTrFASP-FZpipHILIC_D_step.raw_20220922_noglyc_spec_cut.byrslt	//ad/lab/bpe/eclipse/Data/Frania/IgA/a_hIgA-SA-GLTrFASP-FZpipHILIC_D_step.raw	trypsin @ R,K | C-term	7	7	0	0	0	a_higa-sa-gltrfasp-fzpiphilic_d_step.ScanId;v=1;d1=21308.21308.2	hcd	Reference	6.1	2e+11		FTMS + c NSI d Full ms2 751.8830@hcd35.00 [94.0000-1514.0000]	2 in 2		97600000000
5136.13.137	109845	59.2900	21407	sp|P01834|IGKC_HUMAN Immunoglobulin kappa constant OS=Homo sapiens OX=9606 GN=IGKC PE=1 SV=2	P01834				K.DSTYSLSSTLTLSK.A		True-positive			SA	a	1501.7525		0	11763	a_hIgA-SA-GLTrFASP-FZpipHILIC_D_step	827.02	0	97600000000	0	33.15	2		63	76	4e-16	656.5	656.5	751.8835	751.883	0.89	0	1501.75	19	54	5.55e+09	33.15		32.81	37.14	a_hIgA-SA-GLTrFASP-FZpipHILIC_D_step.raw_20220922_noglyc_spec_cut	//ad/data/bpe/teams/analytics/Byonic/Data/Greta/IgA SA Batch/a_hIgA-SA-GLTrFASP-FZpipHILIC_D_step.raw_20220922_noglyc_spec_cut/a_hIgA-SA-GLTrFASP-FZpipHILIC_D_step.raw_20220922_noglyc_spec_cut.byrslt	//ad/lab/bpe/eclipse/Data/Frania/IgA/a_hIgA-SA-GLTrFASP-FZpipHILIC_D_step.raw	trypsin @ R,K | C-term	7	7	0	0	0	a_higa-sa-gltrfasp-fzpiphilic_d_step.ScanId;v=1;d1=21407.21407.2	hcd	Reference	6.1	2e+11		FTMS + c NSI d Full ms2 751.8832@hcd35.00 [94.0000-1514.0000]	2 in 2		97600000000
5136.13.138	109876	59.5700	21503	sp|P01834|IGKC_HUMAN Immunoglobulin kappa constant OS=Homo sapiens OX=9606 GN=IGKC PE=1 SV=2	P01834				K.DSTYSLSSTLTLSK.A		True-positive			SA	a	1501.7529		0	11763	a_hIgA-SA-GLTrFASP-FZpipHILIC_D_step	838.98	0	97600000000	0	33.15	2		63	76	4e-16	657.9	657.9	751.8837	751.883	1.17	0	1501.75	19	54	5.55e+09	33.15		32.81	37.14	a_hIgA-SA-GLTrFASP-FZpipHILIC_D_step.raw_20220922_noglyc_spec_cut	//ad/data/bpe/teams/analytics/Byonic/Data/Greta/IgA SA Batch/a_hIgA-SA-GLTrFASP-FZpipHILIC_D_step.raw_20220922_noglyc_spec_cut/a_hIgA-SA-GLTrFASP-FZpipHILIC_D_step.raw_20220922_noglyc_spec_cut.byrslt	//ad/lab/bpe/eclipse/Data/Frania/IgA/a_hIgA-SA-GLTrFASP-FZpipHILIC_D_step.raw	trypsin @ R,K | C-term	7	7	0	0	0	a_higa-sa-gltrfasp-fzpiphilic_d_step.ScanId;v=1;d1=21503.21503.2	hcd	Reference	6.1	2e+11		FTMS + c NSI d Full ms2 751.8831@hcd35.00 [94.0000-1514.0000]	2 in 2		97600000000
5136.13.139	109910	59.8700	21608	sp|P01834|IGKC_HUMAN Immunoglobulin kappa constant OS=Homo sapiens OX=9606 GN=IGKC PE=1 SV=2	P01834				K.DSTYSLSSTLTLSK.A		True-positive			SA	a	1501.7529		0	11763	a_hIgA-SA-GLTrFASP-FZpipHILIC_D_step	845.12	0	97600000000	0	33.15	2		63	76	4e-16	651.4	651.4	751.8837	751.883	1.17	0	1501.75	19	54	5.55e+09	33.15		32.81	37.14	a_hIgA-SA-GLTrFASP-FZpipHILIC_D_step.raw_20220922_noglyc_spec_cut	//ad/data/bpe/teams/analytics/Byonic/Data/Greta/IgA SA Batch/a_hIgA-SA-GLTrFASP-FZpipHILIC_D_step.raw_20220922_noglyc_spec_cut/a_hIgA-SA-GLTrFASP-FZpipHILIC_D_step.raw_20220922_noglyc_spec_cut.byrslt	//ad/lab/bpe/eclipse/Data/Frania/IgA/a_hIgA-SA-GLTrFASP-FZpipHILIC_D_step.raw	trypsin @ R,K | C-term	7	7	0	0	0	a_higa-sa-gltrfasp-fzpiphilic_d_step.ScanId;v=1;d1=21608.21608.2	hcd	Reference	6.1	2e+11		FTMS + c NSI d Full ms2 751.8834@hcd35.00 [94.0000-1514.0000]	2 in 2		97600000000
5136.14	73678; 70714; 70731; 70748; 70771; 70789; 70806; 70822; 70837; 70853; 70872; 70886; 70905; 70920; 70939; 70958; 70975; 70994; 71010; 71026; 71043; 71059; 71076; 71093; 71108; 71127; 71145; 71160; 71177; 71191; 71205; 71218; 71233; 71243; 71251; 71265; 71268; 71282; 71293; 71308; 71323; 71338; 71354; 71369; 71383; 71396; 71410; 71424; 71440; 71458; 71474; 71490; 71507; 72809; 72834; 72892; 72912; 72940; 72967; 72994; 73018; 73040; 73041; 73065; 73088; 73114; 73134; 73179; 73223; 73244; 73271; 73332; 73350; 73370; 73391; 73466; 73492; 73566; 73578; 73595; 73611; 73624; 73633; 73643; 73653; 73660; 73667; 73689; 73703; 73714; 73716; 73729; 73744; 73758; 73777; 73794; 73808; 73826; 73846; 73865; 73884; 73901; 73915; 73936; 73961; 73987; 74016; 74044; 74072; 74104; 74136; 74164; 74197; 74231; 74264; 74296; 74326; 74360; 74390; 74425; 74458; 74491; 74527; 74561; 74592; 74626; 74657; 74687	48.6500; 0.0400; 0.3300; 0.6200; 0.9100; 1.1900; 1.4700; 1.7600; 2.0500; 2.3300; 2.6400; 2.9100; 3.2100; 3.4900; 3.7800; 4.0700; 4.3500; 4.6400; 4.9200; 5.2000; 5.4800; 5.7600; 6.0400; 6.3200; 6.6100; 6.9000; 7.1900; 7.4800; 7.7600; 8.0500; 8.3300; 8.6200; 8.8900; 9.0700; 9.1600; 9.4000; 9.4500; 9.7100; 9.9800; 10.2500; 10.5200; 10.7900; 11.0600; 11.3400; 11.6100; 11.8800; 12.1700; 12.4500; 12.7300; 13.0000; 13.2800; 13.5500; 13.8300; 31.3900; 31.8100; 32.5400; 32.8200; 33.1100; 33.4000; 33.6900; 34.0000; 34.3000; 34.3200; 34.6000; 34.8900; 35.1800; 35.4500; 36.0300; 36.5800; 37.0200; 37.7300; 39.1600; 39.4500; 39.7400; 40.2200; 42.1000; 42.6900; 45.2000; 45.5000; 45.8000; 46.2100; 46.8400; 47.1200; 47.4000; 47.6900; 48.0700; 48.3500; 48.9300; 49.2200; 49.5200; 49.5800; 49.8300; 50.1000; 50.3800; 50.6700; 50.9500; 51.2500; 51.5300; 51.8000; 52.1100; 52.4100; 52.7000; 52.9800; 53.2500; 53.5300; 53.8100; 54.0900; 54.3700; 54.6500; 54.9300; 55.2300; 55.5200; 55.8100; 56.0700; 56.3500; 56.6300; 56.9000; 57.1800; 57.4600; 57.7500; 58.0300; 58.3100; 58.6000; 58.8800; 59.1700; 59.4400; 59.7100; 60.0000	18175; 15; 112; 211; 311; 411; 510; 609; 707; 803; 906; 1001; 1100; 1197; 1296; 1394; 1491; 1589; 1685; 1782; 1878; 1975; 2073; 2168; 2266; 2363; 2465; 2566; 2662; 2763; 2857; 2958; 3050; 3113; 3144; 3229; 3244; 3335; 3424; 3515; 3604; 3695; 3785; 3878; 3969; 4060; 4155; 4250; 4345; 4433; 4530; 4623; 4719; 11450; 11618; 11901; 12011; 12125; 12239; 12351; 12468; 12586; 12594; 12699; 12812; 12924; 13030; 13260; 13475; 13646; 13928; 14493; 14607; 14722; 14907; 15644; 15878; 16862; 16982; 17098; 17254; 17499; 17604; 17711; 17817; 17963; 18067; 18275; 18381; 18488; 18509; 18593; 18689; 18788; 18894; 18995; 19104; 19203; 19298; 19410; 19514; 19615; 19715; 19814; 19917; 20019; 20117; 20217; 20317; 20418; 20525; 20625; 20729; 20822; 20918; 21017; 21111; 21208; 21307; 21404; 21502; 21600; 21703; 21800; 21900; 21997; 22092; 22191	sp|P01834|IGKC_HUMAN Immunoglobulin kappa constant OS=Homo sapiens OX=9606 GN=IGKC PE=1 SV=2	P01834				K.DSTYSLSSTLTLSK.A		True-positive			SA	c	1501.7533; 1501.7525; 1501.7529; 1501.7529; 1501.7520; 1501.7515; 1501.7520; 1501.7522; 1501.7526; 1501.7526; 1501.7529; 1501.7533; 1501.7525; 1501.7528; 1501.7526; 1501.7526; 1501.7529; 1501.7526; 1501.7535; 1501.7529; 1501.7529; 1501.7526; 1501.7526; 1501.7526; 1501.7527; 1501.7524; 1501.7513; 1501.7530; 1501.7531; 1501.7525; 1501.7523; 1501.7530; 1501.7525; 1501.7534; 1501.7520; 1501.7531; 1501.7535; 1501.7532; 1501.7528; 1501.7521; 1501.7528; 1501.7530; 1501.7534; 1501.7526; 1501.7526; 1501.7529; 1501.7525; 1501.7522; 1501.7525; 1501.7521; 1501.7530; 1501.7526; 1501.7523; 1501.7533; 1501.7523; 1501.7528; 1501.7529; 1501.7539; 1501.7525; 1501.7529; 1501.7520; 1501.7528; 1501.7528; 1501.7525; 1501.7519; 1501.7536; 1501.7519; 1501.7529; 1501.7531; 1501.7509; 1501.7507; 1501.7531; 1501.7529; 1501.7529; 1501.7531; 1501.7521; 1501.7518; 1501.7525; 1501.7529; 1501.7528; 1501.7523; 1501.7529; 1501.7534; 1501.7517; 1501.7524; 1501.7529; 1501.7536; 1501.7530; 1501.7525; 1501.7534; 1501.7508; 1501.7538; 1501.7517; 1501.7528; 1501.7533; 1501.7517; 1501.7530; 1501.7533; 1501.7533; 1501.7527; 1501.7532; 1501.7530; 1501.7526; 1501.7530; 1501.7536; 1501.7532; 1501.7526; 1501.7523; 1501.7522; 1501.7530; 1501.7527; 1501.7524; 1501.7528; 1501.7521; 1501.7524; 1501.7534; 1501.7531; 1501.7524; 1501.7528; 1501.7530; 1501.7522; 1501.7525; 1501.7531; 1501.7533; 1501.7527; 1501.7523; 1501.7532; 1501.7522		1	11763	c_hIgA-SA-GLTrFASP-FZpipHILIC_E1_step	989.75	0.00e+00 - 5.14e-06	63100000000	0	32.79	2		63	76	0.00e+00 - 3.03e-03	190.3 - 735.9	190.3 - 735.9	751.8839; 751.8835; 751.8837; 751.8837; 751.8833; 751.8830; 751.8833; 751.8834; 751.8836; 751.8836; 751.8837; 751.8839; 751.8835; 751.8837; 751.8836; 751.8836; 751.8837; 751.8836; 751.8840; 751.8837; 751.8837; 751.8836; 751.8836; 751.8836; 751.8836; 751.8835; 751.8829; 751.8838; 751.8838; 751.8835; 751.8834; 751.8838; 751.8835; 751.8840; 751.8833; 751.8838; 751.8840; 751.8839; 751.8837; 751.8833; 751.8837; 751.8838; 751.8840; 751.8836; 751.8836; 751.8837; 751.8835; 751.8834; 751.8835; 751.8833; 751.8838; 751.8836; 751.8834; 751.8839; 751.8834; 751.8837; 751.8837; 751.8842; 751.8835; 751.8837; 751.8833; 751.8837; 751.8837; 751.8835; 751.8832; 751.8841; 751.8832; 751.8837; 751.8838; 751.8827; 751.8827; 751.8838; 751.8837; 751.8837; 751.8838; 751.8833; 751.8832; 751.8835; 751.8837; 751.8837; 751.8834; 751.8837; 751.8840; 751.8831; 751.8835; 751.8837; 751.8841; 751.8838; 751.8835; 751.8840; 751.8827; 751.8842; 751.8831; 751.8837; 751.8839; 751.8831; 751.8838; 751.8839; 751.8839; 751.8836; 751.8839; 751.8838; 751.8836; 751.8838; 751.8841; 751.8839; 751.8836; 751.8835; 751.8834; 751.8838; 751.8836; 751.8835; 751.8837; 751.8834; 751.8835; 751.8840; 751.8838; 751.8835; 751.8837; 751.8838; 751.8834; 751.8835; 751.8838; 751.8839; 751.8836; 751.8834; 751.8839; 751.8834	751.883	1.42; 0.89; 1.13; 1.16; 0.55; 0.25; 0.57; 0.70; 0.92; 0.92; 1.17; 1.39; 0.88; 1.11; 0.94; 0.96; 1.16; 0.95; 1.55; 1.13; 1.12; 0.94; 0.92; 0.93; 1.02; 0.85; 0.09; 1.19; 1.25; 0.89; 0.77; 1.22; 0.88; 1.45; 0.56; 1.29; 1.54; 1.38; 1.12; 0.59; 1.09; 1.22; 1.49; 0.94; 0.94; 1.16; 0.86; 0.71; 0.91; 0.60; 1.19; 0.95; 0.73; 1.41; 0.78; 1.12; 1.17; 1.85; 0.92; 1.14; 0.57; 1.06; 1.11; 0.89; 0.48; 1.61; 0.49; 1.14; 1.29; -0.20; -0.28; 1.31; 1.16; 1.15; 1.27; 0.64; 0.44; 0.90; 1.14; 1.08; 0.74; 1.14; 1.48; 0.34; 0.83; 1.13; 1.59; 1.20; 0.90; 1.48; -0.23; 1.72; 0.38; 1.09; 1.41; 0.34; 1.19; 1.45; 1.42; 1.02; 1.38; 1.22; 0.98; 1.19; 1.60; 1.34; 0.93; 0.79; 0.67; 1.23; 1.01; 0.82; 1.11; 0.65; 0.84; 1.47; 1.31; 0.84; 1.08; 1.24; 0.67; 0.90; 1.31; 1.39; 1.01; 0.78; 1.35; 0.70	0	1501.75	14	54	3.17e+09	32.79		32.48	35.86	c_hIgA-SA-GLTrFASP-FZpipHILIC_E1_step.raw_20220922_noglyc_spec_cut	//ad/data/bpe/teams/analytics/Byonic/Data/Greta/IgA SA Batch/c_hIgA-SA-GLTrFASP-FZpipHILIC_E1_step.raw_20220922_noglyc_spec_cut/c_hIgA-SA-GLTrFASP-FZpipHILIC_E1_step.raw_20220922_noglyc_spec_cut.byrslt	//ad/lab/bpe/eclipse/Data/Frania/IgA/c_hIgA-SA-GLTrFASP-FZpipHILIC_E1_step.raw	trypsin @ R,K | C-term	7	7	0	0	0	--	hcd	Reference	6.1	2e+11	0.28	--	2 in 2		63100000000
5136.14.1	70714	0.0400	15	sp|P01834|IGKC_HUMAN Immunoglobulin kappa constant OS=Homo sapiens OX=9606 GN=IGKC PE=1 SV=2	P01834				K.DSTYSLSSTLTLSK.A		True-positive			SA	c	1501.7525		0	11763	c_hIgA-SA-GLTrFASP-FZpipHILIC_E1_step	391.83	2e-10	63100000000	0	32.79	2		63	76	1.2e-07	376.3	376.3	751.8835	751.883	0.89	0	1501.75	14	54	3.17e+09	32.79		32.48	35.86	c_hIgA-SA-GLTrFASP-FZpipHILIC_E1_step.raw_20220922_noglyc_spec_cut	//ad/data/bpe/teams/analytics/Byonic/Data/Greta/IgA SA Batch/c_hIgA-SA-GLTrFASP-FZpipHILIC_E1_step.raw_20220922_noglyc_spec_cut/c_hIgA-SA-GLTrFASP-FZpipHILIC_E1_step.raw_20220922_noglyc_spec_cut.byrslt	//ad/lab/bpe/eclipse/Data/Frania/IgA/c_hIgA-SA-GLTrFASP-FZpipHILIC_E1_step.raw	trypsin @ R,K | C-term	7	7	0	0	0	c_higa-sa-gltrfasp-fzpiphilic_e1_step.ScanId;v=1;d1=15.15.2	hcd	Reference	6.1	2e+11		FTMS + c NSI d Full ms2 751.8842@hcd35.00 [94.0000-1514.0000]	2 in 2		63100000000
5136.14.2	70731	0.3300	112	sp|P01834|IGKC_HUMAN Immunoglobulin kappa constant OS=Homo sapiens OX=9606 GN=IGKC PE=1 SV=2	P01834				K.DSTYSLSSTLTLSK.A		True-positive			SA	c	1501.7529		0	11763	c_hIgA-SA-GLTrFASP-FZpipHILIC_E1_step	399.63	3.3e-10	63100000000	0	32.79	2		63	76	1.9e-07	357.5	357.5	751.8837	751.883	1.13	0	1501.75	14	54	3.17e+09	32.79		32.48	35.86	c_hIgA-SA-GLTrFASP-FZpipHILIC_E1_step.raw_20220922_noglyc_spec_cut	//ad/data/bpe/teams/analytics/Byonic/Data/Greta/IgA SA Batch/c_hIgA-SA-GLTrFASP-FZpipHILIC_E1_step.raw_20220922_noglyc_spec_cut/c_hIgA-SA-GLTrFASP-FZpipHILIC_E1_step.raw_20220922_noglyc_spec_cut.byrslt	//ad/lab/bpe/eclipse/Data/Frania/IgA/c_hIgA-SA-GLTrFASP-FZpipHILIC_E1_step.raw	trypsin @ R,K | C-term	7	7	0	0	0	c_higa-sa-gltrfasp-fzpiphilic_e1_step.ScanId;v=1;d1=112.112.2	hcd	Reference	6.1	2e+11		FTMS + c NSI d Full ms2 751.8836@hcd35.00 [94.0000-1514.0000]	2 in 2		63100000000
5136.14.3	70748	0.6200	211	sp|P01834|IGKC_HUMAN Immunoglobulin kappa constant OS=Homo sapiens OX=9606 GN=IGKC PE=1 SV=2	P01834				K.DSTYSLSSTLTLSK.A		True-positive			SA	c	1501.7529		0	11763	c_hIgA-SA-GLTrFASP-FZpipHILIC_E1_step	495.32	1.3e-12	63100000000	0	32.79	2		63	76	7.9e-10	424.2	424.2	751.8837	751.883	1.16	0	1501.75	14	54	3.17e+09	32.79		32.48	35.86	c_hIgA-SA-GLTrFASP-FZpipHILIC_E1_step.raw_20220922_noglyc_spec_cut	//ad/data/bpe/teams/analytics/Byonic/Data/Greta/IgA SA Batch/c_hIgA-SA-GLTrFASP-FZpipHILIC_E1_step.raw_20220922_noglyc_spec_cut/c_hIgA-SA-GLTrFASP-FZpipHILIC_E1_step.raw_20220922_noglyc_spec_cut.byrslt	//ad/lab/bpe/eclipse/Data/Frania/IgA/c_hIgA-SA-GLTrFASP-FZpipHILIC_E1_step.raw	trypsin @ R,K | C-term	7	7	0	0	0	c_higa-sa-gltrfasp-fzpiphilic_e1_step.ScanId;v=1;d1=211.211.2	hcd	Reference	6.1	2e+11		FTMS + c NSI d Full ms2 751.8834@hcd35.00 [94.0000-1514.0000]	2 in 2		63100000000
5136.14.4	70771	0.9100	311	sp|P01834|IGKC_HUMAN Immunoglobulin kappa constant OS=Homo sapiens OX=9606 GN=IGKC PE=1 SV=2	P01834				K.DSTYSLSSTLTLSK.A		True-positive			SA	c	1501.7520		0	11763	c_hIgA-SA-GLTrFASP-FZpipHILIC_E1_step	552.85	4.9e-13	63100000000	0	32.79	2		63	76	2.9e-10	444.8	444.8	751.8833	751.883	0.55	0	1501.75	14	54	3.17e+09	32.79		32.48	35.86	c_hIgA-SA-GLTrFASP-FZpipHILIC_E1_step.raw_20220922_noglyc_spec_cut	//ad/data/bpe/teams/analytics/Byonic/Data/Greta/IgA SA Batch/c_hIgA-SA-GLTrFASP-FZpipHILIC_E1_step.raw_20220922_noglyc_spec_cut/c_hIgA-SA-GLTrFASP-FZpipHILIC_E1_step.raw_20220922_noglyc_spec_cut.byrslt	//ad/lab/bpe/eclipse/Data/Frania/IgA/c_hIgA-SA-GLTrFASP-FZpipHILIC_E1_step.raw	trypsin @ R,K | C-term	7	7	0	0	0	c_higa-sa-gltrfasp-fzpiphilic_e1_step.ScanId;v=1;d1=311.311.2	hcd	Reference	6.1	2e+11		FTMS + c NSI d Full ms2 751.8831@hcd35.00 [94.0000-1514.0000]	2 in 2		63100000000
5136.14.5	70789	1.1900	411	sp|P01834|IGKC_HUMAN Immunoglobulin kappa constant OS=Homo sapiens OX=9606 GN=IGKC PE=1 SV=2	P01834				K.DSTYSLSSTLTLSK.A		True-positive			SA	c	1501.7515		0	11763	c_hIgA-SA-GLTrFASP-FZpipHILIC_E1_step	433.46	6.9e-10	63100000000	0	32.79	2		63	76	4.1e-07	311.8	311.8	751.8830	751.883	0.25	0	1501.75	14	54	3.17e+09	32.79		32.48	35.86	c_hIgA-SA-GLTrFASP-FZpipHILIC_E1_step.raw_20220922_noglyc_spec_cut	//ad/data/bpe/teams/analytics/Byonic/Data/Greta/IgA SA Batch/c_hIgA-SA-GLTrFASP-FZpipHILIC_E1_step.raw_20220922_noglyc_spec_cut/c_hIgA-SA-GLTrFASP-FZpipHILIC_E1_step.raw_20220922_noglyc_spec_cut.byrslt	//ad/lab/bpe/eclipse/Data/Frania/IgA/c_hIgA-SA-GLTrFASP-FZpipHILIC_E1_step.raw	trypsin @ R,K | C-term	7	7	0	0	0	c_higa-sa-gltrfasp-fzpiphilic_e1_step.ScanId;v=1;d1=411.411.2	hcd	Reference	6.1	2e+11		FTMS + c NSI d Full ms2 751.8835@hcd35.00 [94.0000-1514.0000]	2 in 2		63100000000
5136.14.6	70806	1.4700	510	sp|P01834|IGKC_HUMAN Immunoglobulin kappa constant OS=Homo sapiens OX=9606 GN=IGKC PE=1 SV=2	P01834				K.DSTYSLSSTLTLSK.A		True-positive			SA	c	1501.7520		0	11763	c_hIgA-SA-GLTrFASP-FZpipHILIC_E1_step	382.38	3.5e-10	63100000000	0	32.79	2		63	76	2e-07	327.4	327.4	751.8833	751.883	0.57	0	1501.75	14	54	3.17e+09	32.79		32.48	35.86	c_hIgA-SA-GLTrFASP-FZpipHILIC_E1_step.raw_20220922_noglyc_spec_cut	//ad/data/bpe/teams/analytics/Byonic/Data/Greta/IgA SA Batch/c_hIgA-SA-GLTrFASP-FZpipHILIC_E1_step.raw_20220922_noglyc_spec_cut/c_hIgA-SA-GLTrFASP-FZpipHILIC_E1_step.raw_20220922_noglyc_spec_cut.byrslt	//ad/lab/bpe/eclipse/Data/Frania/IgA/c_hIgA-SA-GLTrFASP-FZpipHILIC_E1_step.raw	trypsin @ R,K | C-term	7	7	0	0	0	c_higa-sa-gltrfasp-fzpiphilic_e1_step.ScanId;v=1;d1=510.510.2	hcd	Reference	6.1	2e+11		FTMS + c NSI d Full ms2 751.8835@hcd35.00 [94.0000-1514.0000]	2 in 2		63100000000
5136.14.7	70822	1.7600	609	sp|P01834|IGKC_HUMAN Immunoglobulin kappa constant OS=Homo sapiens OX=9606 GN=IGKC PE=1 SV=2	P01834				K.DSTYSLSSTLTLSK.A		True-positive			SA	c	1501.7522		0	11763	c_hIgA-SA-GLTrFASP-FZpipHILIC_E1_step	536.97	7.4e-13	63100000000	0	32.79	2		63	76	4.3e-10	483.8	483.8	751.8834	751.883	0.70	0	1501.75	14	54	3.17e+09	32.79		32.48	35.86	c_hIgA-SA-GLTrFASP-FZpipHILIC_E1_step.raw_20220922_noglyc_spec_cut	//ad/data/bpe/teams/analytics/Byonic/Data/Greta/IgA SA Batch/c_hIgA-SA-GLTrFASP-FZpipHILIC_E1_step.raw_20220922_noglyc_spec_cut/c_hIgA-SA-GLTrFASP-FZpipHILIC_E1_step.raw_20220922_noglyc_spec_cut.byrslt	//ad/lab/bpe/eclipse/Data/Frania/IgA/c_hIgA-SA-GLTrFASP-FZpipHILIC_E1_step.raw	trypsin @ R,K | C-term	7	7	0	0	0	c_higa-sa-gltrfasp-fzpiphilic_e1_step.ScanId;v=1;d1=609.609.2	hcd	Reference	6.1	2e+11		FTMS + c NSI d Full ms2 751.8839@hcd35.00 [94.0000-1514.0000]	2 in 2		63100000000
5136.14.8	70837	2.0500	707	sp|P01834|IGKC_HUMAN Immunoglobulin kappa constant OS=Homo sapiens OX=9606 GN=IGKC PE=1 SV=2	P01834				K.DSTYSLSSTLTLSK.A		True-positive			SA	c	1501.7526		0	11763	c_hIgA-SA-GLTrFASP-FZpipHILIC_E1_step	484.44	1.3e-12	63100000000	0	32.79	2		63	76	7.6e-10	449.0	449.0	751.8836	751.883	0.92	0	1501.75	14	54	3.17e+09	32.79		32.48	35.86	c_hIgA-SA-GLTrFASP-FZpipHILIC_E1_step.raw_20220922_noglyc_spec_cut	//ad/data/bpe/teams/analytics/Byonic/Data/Greta/IgA SA Batch/c_hIgA-SA-GLTrFASP-FZpipHILIC_E1_step.raw_20220922_noglyc_spec_cut/c_hIgA-SA-GLTrFASP-FZpipHILIC_E1_step.raw_20220922_noglyc_spec_cut.byrslt	//ad/lab/bpe/eclipse/Data/Frania/IgA/c_hIgA-SA-GLTrFASP-FZpipHILIC_E1_step.raw	trypsin @ R,K | C-term	7	7	0	0	0	c_higa-sa-gltrfasp-fzpiphilic_e1_step.ScanId;v=1;d1=707.707.2	hcd	Reference	6.1	2e+11		FTMS + c NSI d Full ms2 751.8835@hcd35.00 [94.0000-1514.0000]	2 in 2		63100000000
5136.14.9	70853	2.3300	803	sp|P01834|IGKC_HUMAN Immunoglobulin kappa constant OS=Homo sapiens OX=9606 GN=IGKC PE=1 SV=2	P01834				K.DSTYSLSSTLTLSK.A		True-positive			SA	c	1501.7526		0	11763	c_hIgA-SA-GLTrFASP-FZpipHILIC_E1_step	509.48	1.2e-12	63100000000	0	32.79	2		63	76	7.1e-10	451.2	451.2	751.8836	751.883	0.92	0	1501.75	14	54	3.17e+09	32.79		32.48	35.86	c_hIgA-SA-GLTrFASP-FZpipHILIC_E1_step.raw_20220922_noglyc_spec_cut	//ad/data/bpe/teams/analytics/Byonic/Data/Greta/IgA SA Batch/c_hIgA-SA-GLTrFASP-FZpipHILIC_E1_step.raw_20220922_noglyc_spec_cut/c_hIgA-SA-GLTrFASP-FZpipHILIC_E1_step.raw_20220922_noglyc_spec_cut.byrslt	//ad/lab/bpe/eclipse/Data/Frania/IgA/c_hIgA-SA-GLTrFASP-FZpipHILIC_E1_step.raw	trypsin @ R,K | C-term	7	7	0	0	0	c_higa-sa-gltrfasp-fzpiphilic_e1_step.ScanId;v=1;d1=803.803.2	hcd	Reference	6.1	2e+11		FTMS + c NSI d Full ms2 751.8837@hcd35.00 [94.0000-1514.0000]	2 in 2		63100000000
5136.14.10	70872	2.6400	906	sp|P01834|IGKC_HUMAN Immunoglobulin kappa constant OS=Homo sapiens OX=9606 GN=IGKC PE=1 SV=2	P01834				K.DSTYSLSSTLTLSK.A		True-positive			SA	c	1501.7529		0	11763	c_hIgA-SA-GLTrFASP-FZpipHILIC_E1_step	323.18	1.8e-08	63100000000	0	32.79	2		63	76	1.1e-05	323.2	323.2	751.8837	751.883	1.17	0	1501.75	14	54	3.17e+09	32.79		32.48	35.86	c_hIgA-SA-GLTrFASP-FZpipHILIC_E1_step.raw_20220922_noglyc_spec_cut	//ad/data/bpe/teams/analytics/Byonic/Data/Greta/IgA SA Batch/c_hIgA-SA-GLTrFASP-FZpipHILIC_E1_step.raw_20220922_noglyc_spec_cut/c_hIgA-SA-GLTrFASP-FZpipHILIC_E1_step.raw_20220922_noglyc_spec_cut.byrslt	//ad/lab/bpe/eclipse/Data/Frania/IgA/c_hIgA-SA-GLTrFASP-FZpipHILIC_E1_step.raw	trypsin @ R,K | C-term	7	7	0	0	0	c_higa-sa-gltrfasp-fzpiphilic_e1_step.ScanId;v=1;d1=906.906.2	hcd	Reference	6.1	2e+11		FTMS + c NSI d Full ms2 752.3849@hcd35.00 [94.0000-1515.0000]	2 in 2		63100000000
5136.14.11	70886	2.9100	1001	sp|P01834|IGKC_HUMAN Immunoglobulin kappa constant OS=Homo sapiens OX=9606 GN=IGKC PE=1 SV=2	P01834				K.DSTYSLSSTLTLSK.A		True-positive			SA	c	1501.7533		0	11763	c_hIgA-SA-GLTrFASP-FZpipHILIC_E1_step	476.72	2e-12	63100000000	0	32.79	2		63	76	1.2e-09	473.2	473.2	751.8839	751.883	1.39	0	1501.75	14	54	3.17e+09	32.79		32.48	35.86	c_hIgA-SA-GLTrFASP-FZpipHILIC_E1_step.raw_20220922_noglyc_spec_cut	//ad/data/bpe/teams/analytics/Byonic/Data/Greta/IgA SA Batch/c_hIgA-SA-GLTrFASP-FZpipHILIC_E1_step.raw_20220922_noglyc_spec_cut/c_hIgA-SA-GLTrFASP-FZpipHILIC_E1_step.raw_20220922_noglyc_spec_cut.byrslt	//ad/lab/bpe/eclipse/Data/Frania/IgA/c_hIgA-SA-GLTrFASP-FZpipHILIC_E1_step.raw	trypsin @ R,K | C-term	7	7	0	0	0	c_higa-sa-gltrfasp-fzpiphilic_e1_step.ScanId;v=1;d1=1001.1001.2	hcd	Reference	6.1	2e+11		FTMS + c NSI d Full ms2 751.8834@hcd35.00 [94.0000-1514.0000]	2 in 2		63100000000
5136.14.12	70905	3.2100	1100	sp|P01834|IGKC_HUMAN Immunoglobulin kappa constant OS=Homo sapiens OX=9606 GN=IGKC PE=1 SV=2	P01834				K.DSTYSLSSTLTLSK.A		True-positive			SA	c	1501.7525		0	11763	c_hIgA-SA-GLTrFASP-FZpipHILIC_E1_step	486.46	1.3e-12	63100000000	0	32.79	2		63	76	7.6e-10	417.2	417.2	751.8835	751.883	0.88	0	1501.75	14	54	3.17e+09	32.79		32.48	35.86	c_hIgA-SA-GLTrFASP-FZpipHILIC_E1_step.raw_20220922_noglyc_spec_cut	//ad/data/bpe/teams/analytics/Byonic/Data/Greta/IgA SA Batch/c_hIgA-SA-GLTrFASP-FZpipHILIC_E1_step.raw_20220922_noglyc_spec_cut/c_hIgA-SA-GLTrFASP-FZpipHILIC_E1_step.raw_20220922_noglyc_spec_cut.byrslt	//ad/lab/bpe/eclipse/Data/Frania/IgA/c_hIgA-SA-GLTrFASP-FZpipHILIC_E1_step.raw	trypsin @ R,K | C-term	7	7	0	0	0	c_higa-sa-gltrfasp-fzpiphilic_e1_step.ScanId;v=1;d1=1100.1100.2	hcd	Reference	6.1	2e+11		FTMS + c NSI d Full ms2 751.8835@hcd35.00 [94.0000-1514.0000]	2 in 2		63100000000
5136.14.13	70920	3.4900	1197	sp|P01834|IGKC_HUMAN Immunoglobulin kappa constant OS=Homo sapiens OX=9606 GN=IGKC PE=1 SV=2	P01834				K.DSTYSLSSTLTLSK.A		True-positive			SA	c	1501.7528		0	11763	c_hIgA-SA-GLTrFASP-FZpipHILIC_E1_step	456.5	3e-12	63100000000	0	32.79	2		63	76	1.8e-09	419.7	419.7	751.8837	751.883	1.11	0	1501.75	14	54	3.17e+09	32.79		32.48	35.86	c_hIgA-SA-GLTrFASP-FZpipHILIC_E1_step.raw_20220922_noglyc_spec_cut	//ad/data/bpe/teams/analytics/Byonic/Data/Greta/IgA SA Batch/c_hIgA-SA-GLTrFASP-FZpipHILIC_E1_step.raw_20220922_noglyc_spec_cut/c_hIgA-SA-GLTrFASP-FZpipHILIC_E1_step.raw_20220922_noglyc_spec_cut.byrslt	//ad/lab/bpe/eclipse/Data/Frania/IgA/c_hIgA-SA-GLTrFASP-FZpipHILIC_E1_step.raw	trypsin @ R,K | C-term	7	7	0	0	0	c_higa-sa-gltrfasp-fzpiphilic_e1_step.ScanId;v=1;d1=1197.1197.2	hcd	Reference	6.1	2e+11		FTMS + c NSI d Full ms2 751.8839@hcd35.00 [94.0000-1514.0000]	2 in 2		63100000000
5136.14.14	70939	3.7800	1296	sp|P01834|IGKC_HUMAN Immunoglobulin kappa constant OS=Homo sapiens OX=9606 GN=IGKC PE=1 SV=2	P01834				K.DSTYSLSSTLTLSK.A		True-positive			SA	c	1501.7526		0	11763	c_hIgA-SA-GLTrFASP-FZpipHILIC_E1_step	471.46	1.9e-12	63100000000	0	32.79	2		63	76	1.1e-09	415.6	415.6	751.8836	751.883	0.94	0	1501.75	14	54	3.17e+09	32.79		32.48	35.86	c_hIgA-SA-GLTrFASP-FZpipHILIC_E1_step.raw_20220922_noglyc_spec_cut	//ad/data/bpe/teams/analytics/Byonic/Data/Greta/IgA SA Batch/c_hIgA-SA-GLTrFASP-FZpipHILIC_E1_step.raw_20220922_noglyc_spec_cut/c_hIgA-SA-GLTrFASP-FZpipHILIC_E1_step.raw_20220922_noglyc_spec_cut.byrslt	//ad/lab/bpe/eclipse/Data/Frania/IgA/c_hIgA-SA-GLTrFASP-FZpipHILIC_E1_step.raw	trypsin @ R,K | C-term	7	7	0	0	0	c_higa-sa-gltrfasp-fzpiphilic_e1_step.ScanId;v=1;d1=1296.1296.2	hcd	Reference	6.1	2e+11		FTMS + c NSI d Full ms2 751.8839@hcd35.00 [94.0000-1514.0000]	2 in 2		63100000000
5136.14.15	70958	4.0700	1394	sp|P01834|IGKC_HUMAN Immunoglobulin kappa constant OS=Homo sapiens OX=9606 GN=IGKC PE=1 SV=2	P01834				K.DSTYSLSSTLTLSK.A		True-positive			SA	c	1501.7526		0	11763	c_hIgA-SA-GLTrFASP-FZpipHILIC_E1_step	411.58	5.5e-12	63100000000	0	32.79	2		63	76	3.2e-09	392.9	392.9	751.8836	751.883	0.96	0	1501.75	14	54	3.17e+09	32.79		32.48	35.86	c_hIgA-SA-GLTrFASP-FZpipHILIC_E1_step.raw_20220922_noglyc_spec_cut	//ad/data/bpe/teams/analytics/Byonic/Data/Greta/IgA SA Batch/c_hIgA-SA-GLTrFASP-FZpipHILIC_E1_step.raw_20220922_noglyc_spec_cut/c_hIgA-SA-GLTrFASP-FZpipHILIC_E1_step.raw_20220922_noglyc_spec_cut.byrslt	//ad/lab/bpe/eclipse/Data/Frania/IgA/c_hIgA-SA-GLTrFASP-FZpipHILIC_E1_step.raw	trypsin @ R,K | C-term	7	7	0	0	0	c_higa-sa-gltrfasp-fzpiphilic_e1_step.ScanId;v=1;d1=1394.1394.2	hcd	Reference	6.1	2e+11		FTMS + c NSI d Full ms2 751.8834@hcd35.00 [94.0000-1514.0000]	2 in 2		63100000000
5136.14.16	70975	4.3500	1491	sp|P01834|IGKC_HUMAN Immunoglobulin kappa constant OS=Homo sapiens OX=9606 GN=IGKC PE=1 SV=2	P01834				K.DSTYSLSSTLTLSK.A		True-positive			SA	c	1501.7529		0	11763	c_hIgA-SA-GLTrFASP-FZpipHILIC_E1_step	536.1	7.7e-13	63100000000	0	32.79	2		63	76	4.6e-10	469.1	469.1	751.8837	751.883	1.16	0	1501.75	14	54	3.17e+09	32.79		32.48	35.86	c_hIgA-SA-GLTrFASP-FZpipHILIC_E1_step.raw_20220922_noglyc_spec_cut	//ad/data/bpe/teams/analytics/Byonic/Data/Greta/IgA SA Batch/c_hIgA-SA-GLTrFASP-FZpipHILIC_E1_step.raw_20220922_noglyc_spec_cut/c_hIgA-SA-GLTrFASP-FZpipHILIC_E1_step.raw_20220922_noglyc_spec_cut.byrslt	//ad/lab/bpe/eclipse/Data/Frania/IgA/c_hIgA-SA-GLTrFASP-FZpipHILIC_E1_step.raw	trypsin @ R,K | C-term	7	7	0	0	0	c_higa-sa-gltrfasp-fzpiphilic_e1_step.ScanId;v=1;d1=1491.1491.2	hcd	Reference	6.1	2e+11		FTMS + c NSI d Full ms2 751.8834@hcd35.00 [94.0000-1514.0000]	2 in 2		63100000000
5136.14.17	70994	4.6400	1589	sp|P01834|IGKC_HUMAN Immunoglobulin kappa constant OS=Homo sapiens OX=9606 GN=IGKC PE=1 SV=2	P01834				K.DSTYSLSSTLTLSK.A		True-positive			SA	c	1501.7526		0	11763	c_hIgA-SA-GLTrFASP-FZpipHILIC_E1_step	580.37	3.2e-14	63100000000	0	32.79	2		63	76	1.9e-11	553.9	553.9	751.8836	751.883	0.95	0	1501.75	14	54	3.17e+09	32.79		32.48	35.86	c_hIgA-SA-GLTrFASP-FZpipHILIC_E1_step.raw_20220922_noglyc_spec_cut	//ad/data/bpe/teams/analytics/Byonic/Data/Greta/IgA SA Batch/c_hIgA-SA-GLTrFASP-FZpipHILIC_E1_step.raw_20220922_noglyc_spec_cut/c_hIgA-SA-GLTrFASP-FZpipHILIC_E1_step.raw_20220922_noglyc_spec_cut.byrslt	//ad/lab/bpe/eclipse/Data/Frania/IgA/c_hIgA-SA-GLTrFASP-FZpipHILIC_E1_step.raw	trypsin @ R,K | C-term	7	7	0	0	0	c_higa-sa-gltrfasp-fzpiphilic_e1_step.ScanId;v=1;d1=1589.1589.2	hcd	Reference	6.1	2e+11		FTMS + c NSI d Full ms2 751.8832@hcd35.00 [94.0000-1514.0000]	2 in 2		63100000000
5136.14.18	71010	4.9200	1685	sp|P01834|IGKC_HUMAN Immunoglobulin kappa constant OS=Homo sapiens OX=9606 GN=IGKC PE=1 SV=2	P01834				K.DSTYSLSSTLTLSK.A		True-positive			SA	c	1501.7535		0	11763	c_hIgA-SA-GLTrFASP-FZpipHILIC_E1_step	406.77	5.7e-12	63100000000	0	32.79	2		63	76	3.4e-09	401.9	401.9	751.8840	751.883	1.55	0	1501.75	14	54	3.17e+09	32.79		32.48	35.86	c_hIgA-SA-GLTrFASP-FZpipHILIC_E1_step.raw_20220922_noglyc_spec_cut	//ad/data/bpe/teams/analytics/Byonic/Data/Greta/IgA SA Batch/c_hIgA-SA-GLTrFASP-FZpipHILIC_E1_step.raw_20220922_noglyc_spec_cut/c_hIgA-SA-GLTrFASP-FZpipHILIC_E1_step.raw_20220922_noglyc_spec_cut.byrslt	//ad/lab/bpe/eclipse/Data/Frania/IgA/c_hIgA-SA-GLTrFASP-FZpipHILIC_E1_step.raw	trypsin @ R,K | C-term	7	7	0	0	0	c_higa-sa-gltrfasp-fzpiphilic_e1_step.ScanId;v=1;d1=1685.1685.2	hcd	Reference	6.1	2e+11		FTMS + c NSI d Full ms2 751.8834@hcd35.00 [94.0000-1514.0000]	2 in 2		63100000000
5136.14.19	71026	5.2000	1782	sp|P01834|IGKC_HUMAN Immunoglobulin kappa constant OS=Homo sapiens OX=9606 GN=IGKC PE=1 SV=2	P01834				K.DSTYSLSSTLTLSK.A		True-positive			SA	c	1501.7529		0	11763	c_hIgA-SA-GLTrFASP-FZpipHILIC_E1_step	449.2	3e-12	63100000000	0	32.79	2		63	76	1.8e-09	449.2	449.2	751.8837	751.883	1.13	0	1501.75	14	54	3.17e+09	32.79		32.48	35.86	c_hIgA-SA-GLTrFASP-FZpipHILIC_E1_step.raw_20220922_noglyc_spec_cut	//ad/data/bpe/teams/analytics/Byonic/Data/Greta/IgA SA Batch/c_hIgA-SA-GLTrFASP-FZpipHILIC_E1_step.raw_20220922_noglyc_spec_cut/c_hIgA-SA-GLTrFASP-FZpipHILIC_E1_step.raw_20220922_noglyc_spec_cut.byrslt	//ad/lab/bpe/eclipse/Data/Frania/IgA/c_hIgA-SA-GLTrFASP-FZpipHILIC_E1_step.raw	trypsin @ R,K | C-term	7	7	0	0	0	c_higa-sa-gltrfasp-fzpiphilic_e1_step.ScanId;v=1;d1=1782.1782.2	hcd	Reference	6.1	2e+11		FTMS + c NSI d Full ms2 751.8836@hcd35.00 [94.0000-1514.0000]	2 in 2		63100000000
5136.14.20	71043	5.4800	1878	sp|P01834|IGKC_HUMAN Immunoglobulin kappa constant OS=Homo sapiens OX=9606 GN=IGKC PE=1 SV=2	P01834				K.DSTYSLSSTLTLSK.A		True-positive			SA	c	1501.7529		0	11763	c_hIgA-SA-GLTrFASP-FZpipHILIC_E1_step	471.39	2e-12	63100000000	0	32.79	2		63	76	1.2e-09	434.0	434.0	751.8837	751.883	1.12	0	1501.75	14	54	3.17e+09	32.79		32.48	35.86	c_hIgA-SA-GLTrFASP-FZpipHILIC_E1_step.raw_20220922_noglyc_spec_cut	//ad/data/bpe/teams/analytics/Byonic/Data/Greta/IgA SA Batch/c_hIgA-SA-GLTrFASP-FZpipHILIC_E1_step.raw_20220922_noglyc_spec_cut/c_hIgA-SA-GLTrFASP-FZpipHILIC_E1_step.raw_20220922_noglyc_spec_cut.byrslt	//ad/lab/bpe/eclipse/Data/Frania/IgA/c_hIgA-SA-GLTrFASP-FZpipHILIC_E1_step.raw	trypsin @ R,K | C-term	7	7	0	0	0	c_higa-sa-gltrfasp-fzpiphilic_e1_step.ScanId;v=1;d1=1878.1878.2	hcd	Reference	6.1	2e+11		FTMS + c NSI d Full ms2 751.8834@hcd35.00 [94.0000-1514.0000]	2 in 2		63100000000
5136.14.21	71059	5.7600	1975	sp|P01834|IGKC_HUMAN Immunoglobulin kappa constant OS=Homo sapiens OX=9606 GN=IGKC PE=1 SV=2	P01834				K.DSTYSLSSTLTLSK.A		True-positive			SA	c	1501.7526		0	11763	c_hIgA-SA-GLTrFASP-FZpipHILIC_E1_step	433.69	4.9e-12	63100000000	0	32.79	2		63	76	2.9e-09	413.6	413.6	751.8836	751.883	0.94	0	1501.75	14	54	3.17e+09	32.79		32.48	35.86	c_hIgA-SA-GLTrFASP-FZpipHILIC_E1_step.raw_20220922_noglyc_spec_cut	//ad/data/bpe/teams/analytics/Byonic/Data/Greta/IgA SA Batch/c_hIgA-SA-GLTrFASP-FZpipHILIC_E1_step.raw_20220922_noglyc_spec_cut/c_hIgA-SA-GLTrFASP-FZpipHILIC_E1_step.raw_20220922_noglyc_spec_cut.byrslt	//ad/lab/bpe/eclipse/Data/Frania/IgA/c_hIgA-SA-GLTrFASP-FZpipHILIC_E1_step.raw	trypsin @ R,K | C-term	7	7	0	0	0	c_higa-sa-gltrfasp-fzpiphilic_e1_step.ScanId;v=1;d1=1975.1975.2	hcd	Reference	6.1	2e+11		FTMS + c NSI d Full ms2 751.8837@hcd35.00 [94.0000-1514.0000]	2 in 2		63100000000
5136.14.22	71076	6.0400	2073	sp|P01834|IGKC_HUMAN Immunoglobulin kappa constant OS=Homo sapiens OX=9606 GN=IGKC PE=1 SV=2	P01834				K.DSTYSLSSTLTLSK.A		True-positive			SA	c	1501.7526		0	11763	c_hIgA-SA-GLTrFASP-FZpipHILIC_E1_step	416.63	5.5e-12	63100000000	0	32.79	2		63	76	3.2e-09	416.6	416.6	751.8836	751.883	0.92	0	1501.75	14	54	3.17e+09	32.79		32.48	35.86	c_hIgA-SA-GLTrFASP-FZpipHILIC_E1_step.raw_20220922_noglyc_spec_cut	//ad/data/bpe/teams/analytics/Byonic/Data/Greta/IgA SA Batch/c_hIgA-SA-GLTrFASP-FZpipHILIC_E1_step.raw_20220922_noglyc_spec_cut/c_hIgA-SA-GLTrFASP-FZpipHILIC_E1_step.raw_20220922_noglyc_spec_cut.byrslt	//ad/lab/bpe/eclipse/Data/Frania/IgA/c_hIgA-SA-GLTrFASP-FZpipHILIC_E1_step.raw	trypsin @ R,K | C-term	7	7	0	0	0	c_higa-sa-gltrfasp-fzpiphilic_e1_step.ScanId;v=1;d1=2073.2073.2	hcd	Reference	6.1	2e+11		FTMS + c NSI d Full ms2 751.8834@hcd35.00 [94.0000-1514.0000]	2 in 2		63100000000
5136.14.23	71093	6.3200	2168	sp|P01834|IGKC_HUMAN Immunoglobulin kappa constant OS=Homo sapiens OX=9606 GN=IGKC PE=1 SV=2	P01834				K.DSTYSLSSTLTLSK.A		True-positive			SA	c	1501.7526		0	11763	c_hIgA-SA-GLTrFASP-FZpipHILIC_E1_step	486.76	1.3e-12	63100000000	0	32.79	2		63	76	7.6e-10	458.5	458.5	751.8836	751.883	0.93	0	1501.75	14	54	3.17e+09	32.79		32.48	35.86	c_hIgA-SA-GLTrFASP-FZpipHILIC_E1_step.raw_20220922_noglyc_spec_cut	//ad/data/bpe/teams/analytics/Byonic/Data/Greta/IgA SA Batch/c_hIgA-SA-GLTrFASP-FZpipHILIC_E1_step.raw_20220922_noglyc_spec_cut/c_hIgA-SA-GLTrFASP-FZpipHILIC_E1_step.raw_20220922_noglyc_spec_cut.byrslt	//ad/lab/bpe/eclipse/Data/Frania/IgA/c_hIgA-SA-GLTrFASP-FZpipHILIC_E1_step.raw	trypsin @ R,K | C-term	7	7	0	0	0	c_higa-sa-gltrfasp-fzpiphilic_e1_step.ScanId;v=1;d1=2168.2168.2	hcd	Reference	6.1	2e+11		FTMS + c NSI d Full ms2 751.8836@hcd35.00 [94.0000-1514.0000]	2 in 2		63100000000
5136.14.24	71108	6.6100	2266	sp|P01834|IGKC_HUMAN Immunoglobulin kappa constant OS=Homo sapiens OX=9606 GN=IGKC PE=1 SV=2	P01834				K.DSTYSLSSTLTLSK.A		True-positive			SA	c	1501.7527		0	11763	c_hIgA-SA-GLTrFASP-FZpipHILIC_E1_step	407.46	5.5e-12	63100000000	0	32.79	2		63	76	3.2e-09	404.1	404.1	751.8836	751.883	1.02	0	1501.75	14	54	3.17e+09	32.79		32.48	35.86	c_hIgA-SA-GLTrFASP-FZpipHILIC_E1_step.raw_20220922_noglyc_spec_cut	//ad/data/bpe/teams/analytics/Byonic/Data/Greta/IgA SA Batch/c_hIgA-SA-GLTrFASP-FZpipHILIC_E1_step.raw_20220922_noglyc_spec_cut/c_hIgA-SA-GLTrFASP-FZpipHILIC_E1_step.raw_20220922_noglyc_spec_cut.byrslt	//ad/lab/bpe/eclipse/Data/Frania/IgA/c_hIgA-SA-GLTrFASP-FZpipHILIC_E1_step.raw	trypsin @ R,K | C-term	7	7	0	0	0	c_higa-sa-gltrfasp-fzpiphilic_e1_step.ScanId;v=1;d1=2266.2266.2	hcd	Reference	6.1	2e+11		FTMS + c NSI d Full ms2 751.8832@hcd35.00 [94.0000-1514.0000]	2 in 2		63100000000
5136.14.25	71127	6.9000	2363	sp|P01834|IGKC_HUMAN Immunoglobulin kappa constant OS=Homo sapiens OX=9606 GN=IGKC PE=1 SV=2	P01834				K.DSTYSLSSTLTLSK.A		True-positive			SA	c	1501.7524		0	11763	c_hIgA-SA-GLTrFASP-FZpipHILIC_E1_step	467.78	1.9e-12	63100000000	0	32.79	2		63	76	1.1e-09	449.8	449.8	751.8835	751.883	0.85	0	1501.75	14	54	3.17e+09	32.79		32.48	35.86	c_hIgA-SA-GLTrFASP-FZpipHILIC_E1_step.raw_20220922_noglyc_spec_cut	//ad/data/bpe/teams/analytics/Byonic/Data/Greta/IgA SA Batch/c_hIgA-SA-GLTrFASP-FZpipHILIC_E1_step.raw_20220922_noglyc_spec_cut/c_hIgA-SA-GLTrFASP-FZpipHILIC_E1_step.raw_20220922_noglyc_spec_cut.byrslt	//ad/lab/bpe/eclipse/Data/Frania/IgA/c_hIgA-SA-GLTrFASP-FZpipHILIC_E1_step.raw	trypsin @ R,K | C-term	7	7	0	0	0	c_higa-sa-gltrfasp-fzpiphilic_e1_step.ScanId;v=1;d1=2363.2363.2	hcd	Reference	6.1	2e+11		FTMS + c NSI d Full ms2 751.8833@hcd35.00 [94.0000-1514.0000]	2 in 2		63100000000
5136.14.26	71145	7.1900	2465	sp|P01834|IGKC_HUMAN Immunoglobulin kappa constant OS=Homo sapiens OX=9606 GN=IGKC PE=1 SV=2	P01834				K.DSTYSLSSTLTLSK.A		True-positive			SA	c	1501.7513		0	11763	c_hIgA-SA-GLTrFASP-FZpipHILIC_E1_step	390.38	1.7e-11	63100000000	0	32.79	2		63	76	1e-08	390.4	390.4	751.8829	751.883	0.09	0	1501.75	14	54	3.17e+09	32.79		32.48	35.86	c_hIgA-SA-GLTrFASP-FZpipHILIC_E1_step.raw_20220922_noglyc_spec_cut	//ad/data/bpe/teams/analytics/Byonic/Data/Greta/IgA SA Batch/c_hIgA-SA-GLTrFASP-FZpipHILIC_E1_step.raw_20220922_noglyc_spec_cut/c_hIgA-SA-GLTrFASP-FZpipHILIC_E1_step.raw_20220922_noglyc_spec_cut.byrslt	//ad/lab/bpe/eclipse/Data/Frania/IgA/c_hIgA-SA-GLTrFASP-FZpipHILIC_E1_step.raw	trypsin @ R,K | C-term	7	7	0	0	0	c_higa-sa-gltrfasp-fzpiphilic_e1_step.ScanId;v=1;d1=2465.2465.2	hcd	Reference	6.1	2e+11		FTMS + c NSI d Full ms2 751.8837@hcd35.00 [94.0000-1514.0000]	2 in 2		63100000000
5136.14.27	71160	7.4800	2566	sp|P01834|IGKC_HUMAN Immunoglobulin kappa constant OS=Homo sapiens OX=9606 GN=IGKC PE=1 SV=2	P01834				K.DSTYSLSSTLTLSK.A		True-positive			SA	c	1501.7530		0	11763	c_hIgA-SA-GLTrFASP-FZpipHILIC_E1_step	474.32	2e-12	63100000000	0	32.79	2		63	76	1.2e-09	444.8	444.8	751.8838	751.883	1.19	0	1501.75	14	54	3.17e+09	32.79		32.48	35.86	c_hIgA-SA-GLTrFASP-FZpipHILIC_E1_step.raw_20220922_noglyc_spec_cut	//ad/data/bpe/teams/analytics/Byonic/Data/Greta/IgA SA Batch/c_hIgA-SA-GLTrFASP-FZpipHILIC_E1_step.raw_20220922_noglyc_spec_cut/c_hIgA-SA-GLTrFASP-FZpipHILIC_E1_step.raw_20220922_noglyc_spec_cut.byrslt	//ad/lab/bpe/eclipse/Data/Frania/IgA/c_hIgA-SA-GLTrFASP-FZpipHILIC_E1_step.raw	trypsin @ R,K | C-term	7	7	0	0	0	c_higa-sa-gltrfasp-fzpiphilic_e1_step.ScanId;v=1;d1=2566.2566.2	hcd	Reference	6.1	2e+11		FTMS + c NSI d Full ms2 751.8834@hcd35.00 [94.0000-1514.0000]	2 in 2		63100000000
5136.14.28	71177	7.7600	2662	sp|P01834|IGKC_HUMAN Immunoglobulin kappa constant OS=Homo sapiens OX=9606 GN=IGKC PE=1 SV=2	P01834				K.DSTYSLSSTLTLSK.A		True-positive			SA	c	1501.7531		0	11763	c_hIgA-SA-GLTrFASP-FZpipHILIC_E1_step	389.36	8.8e-12	63100000000	0	32.79	2		63	76	5.2e-09	389.4	389.4	751.8838	751.883	1.25	0	1501.75	14	54	3.17e+09	32.79		32.48	35.86	c_hIgA-SA-GLTrFASP-FZpipHILIC_E1_step.raw_20220922_noglyc_spec_cut	//ad/data/bpe/teams/analytics/Byonic/Data/Greta/IgA SA Batch/c_hIgA-SA-GLTrFASP-FZpipHILIC_E1_step.raw_20220922_noglyc_spec_cut/c_hIgA-SA-GLTrFASP-FZpipHILIC_E1_step.raw_20220922_noglyc_spec_cut.byrslt	//ad/lab/bpe/eclipse/Data/Frania/IgA/c_hIgA-SA-GLTrFASP-FZpipHILIC_E1_step.raw	trypsin @ R,K | C-term	7	7	0	0	0	c_higa-sa-gltrfasp-fzpiphilic_e1_step.ScanId;v=1;d1=2662.2662.2	hcd	Reference	6.1	2e+11		FTMS + c NSI d Full ms2 751.8835@hcd35.00 [94.0000-1514.0000]	2 in 2		63100000000
5136.14.29	71191	8.0500	2763	sp|P01834|IGKC_HUMAN Immunoglobulin kappa constant OS=Homo sapiens OX=9606 GN=IGKC PE=1 SV=2	P01834				K.DSTYSLSSTLTLSK.A		True-positive			SA	c	1501.7525		0	11763	c_hIgA-SA-GLTrFASP-FZpipHILIC_E1_step	374.88	3.1e-10	63100000000	0	32.79	2		63	76	1.8e-07	374.9	374.9	751.8835	751.883	0.89	0	1501.75	14	54	3.17e+09	32.79		32.48	35.86	c_hIgA-SA-GLTrFASP-FZpipHILIC_E1_step.raw_20220922_noglyc_spec_cut	//ad/data/bpe/teams/analytics/Byonic/Data/Greta/IgA SA Batch/c_hIgA-SA-GLTrFASP-FZpipHILIC_E1_step.raw_20220922_noglyc_spec_cut/c_hIgA-SA-GLTrFASP-FZpipHILIC_E1_step.raw_20220922_noglyc_spec_cut.byrslt	//ad/lab/bpe/eclipse/Data/Frania/IgA/c_hIgA-SA-GLTrFASP-FZpipHILIC_E1_step.raw	trypsin @ R,K | C-term	7	7	0	0	0	c_higa-sa-gltrfasp-fzpiphilic_e1_step.ScanId;v=1;d1=2763.2763.2	hcd	Reference	6.1	2e+11		FTMS + c NSI d Full ms2 752.3849@hcd35.00 [94.0000-1515.0000]	2 in 2		63100000000
5136.14.30	71205	8.3300	2857	sp|P01834|IGKC_HUMAN Immunoglobulin kappa constant OS=Homo sapiens OX=9606 GN=IGKC PE=1 SV=2	P01834				K.DSTYSLSSTLTLSK.A		True-positive			SA	c	1501.7523		0	11763	c_hIgA-SA-GLTrFASP-FZpipHILIC_E1_step	332.68	2e-09	63100000000	0	32.79	2		63	76	1.2e-06	313.8	313.8	751.8834	751.883	0.77	0	1501.75	14	54	3.17e+09	32.79		32.48	35.86	c_hIgA-SA-GLTrFASP-FZpipHILIC_E1_step.raw_20220922_noglyc_spec_cut	//ad/data/bpe/teams/analytics/Byonic/Data/Greta/IgA SA Batch/c_hIgA-SA-GLTrFASP-FZpipHILIC_E1_step.raw_20220922_noglyc_spec_cut/c_hIgA-SA-GLTrFASP-FZpipHILIC_E1_step.raw_20220922_noglyc_spec_cut.byrslt	//ad/lab/bpe/eclipse/Data/Frania/IgA/c_hIgA-SA-GLTrFASP-FZpipHILIC_E1_step.raw	trypsin @ R,K | C-term	7	7	0	0	0	c_higa-sa-gltrfasp-fzpiphilic_e1_step.ScanId;v=1;d1=2857.2857.2	hcd	Reference	6.1	2e+11		FTMS + c NSI d Full ms2 751.8837@hcd35.00 [94.0000-1514.0000]	2 in 2		63100000000
5136.14.31	71218	8.6200	2958	sp|P01834|IGKC_HUMAN Immunoglobulin kappa constant OS=Homo sapiens OX=9606 GN=IGKC PE=1 SV=2	P01834				K.DSTYSLSSTLTLSK.A		True-positive			SA	c	1501.7530		0	11763	c_hIgA-SA-GLTrFASP-FZpipHILIC_E1_step	418	5.7e-12	63100000000	0	32.79	2		63	76	3.4e-09	391.6	391.6	751.8838	751.883	1.22	0	1501.75	14	54	3.17e+09	32.79		32.48	35.86	c_hIgA-SA-GLTrFASP-FZpipHILIC_E1_step.raw_20220922_noglyc_spec_cut	//ad/data/bpe/teams/analytics/Byonic/Data/Greta/IgA SA Batch/c_hIgA-SA-GLTrFASP-FZpipHILIC_E1_step.raw_20220922_noglyc_spec_cut/c_hIgA-SA-GLTrFASP-FZpipHILIC_E1_step.raw_20220922_noglyc_spec_cut.byrslt	//ad/lab/bpe/eclipse/Data/Frania/IgA/c_hIgA-SA-GLTrFASP-FZpipHILIC_E1_step.raw	trypsin @ R,K | C-term	7	7	0	0	0	c_higa-sa-gltrfasp-fzpiphilic_e1_step.ScanId;v=1;d1=2958.2958.2	hcd	Reference	6.1	2e+11		FTMS + c NSI d Full ms2 751.8839@hcd35.00 [94.0000-1514.0000]	2 in 2		63100000000
5136.14.32	71233	8.8900	3050	sp|P01834|IGKC_HUMAN Immunoglobulin kappa constant OS=Homo sapiens OX=9606 GN=IGKC PE=1 SV=2	P01834				K.DSTYSLSSTLTLSK.A		True-positive			SA	c	1501.7525		0	11763	c_hIgA-SA-GLTrFASP-FZpipHILIC_E1_step	283.21	2.4e-09	63100000000	0	32.79	2		63	76	1.4e-06	283.2	283.2	751.8835	751.883	0.88	0	1501.75	14	54	3.17e+09	32.79		32.48	35.86	c_hIgA-SA-GLTrFASP-FZpipHILIC_E1_step.raw_20220922_noglyc_spec_cut	//ad/data/bpe/teams/analytics/Byonic/Data/Greta/IgA SA Batch/c_hIgA-SA-GLTrFASP-FZpipHILIC_E1_step.raw_20220922_noglyc_spec_cut/c_hIgA-SA-GLTrFASP-FZpipHILIC_E1_step.raw_20220922_noglyc_spec_cut.byrslt	//ad/lab/bpe/eclipse/Data/Frania/IgA/c_hIgA-SA-GLTrFASP-FZpipHILIC_E1_step.raw	trypsin @ R,K | C-term	7	7	0	0	0	c_higa-sa-gltrfasp-fzpiphilic_e1_step.ScanId;v=1;d1=3050.3050.2	hcd	Reference	6.1	2e+11		FTMS + c NSI d Full ms2 751.8832@hcd35.00 [94.0000-1514.0000]	2 in 2		63100000000
5136.14.33	71243	9.0700	3113	sp|P01834|IGKC_HUMAN Immunoglobulin kappa constant OS=Homo sapiens OX=9606 GN=IGKC PE=1 SV=2	P01834				K.DSTYSLSSTLTLSK.A		True-positive			SA	c	1501.7534		0	11763	c_hIgA-SA-GLTrFASP-FZpipHILIC_E1_step	335.6	1.3e-09	63100000000	0	32.79	2		63	76	7.4e-07	335.6	335.6	751.8840	751.883	1.45	0	1501.75	14	54	3.17e+09	32.79		32.48	35.86	c_hIgA-SA-GLTrFASP-FZpipHILIC_E1_step.raw_20220922_noglyc_spec_cut	//ad/data/bpe/teams/analytics/Byonic/Data/Greta/IgA SA Batch/c_hIgA-SA-GLTrFASP-FZpipHILIC_E1_step.raw_20220922_noglyc_spec_cut/c_hIgA-SA-GLTrFASP-FZpipHILIC_E1_step.raw_20220922_noglyc_spec_cut.byrslt	//ad/lab/bpe/eclipse/Data/Frania/IgA/c_hIgA-SA-GLTrFASP-FZpipHILIC_E1_step.raw	trypsin @ R,K | C-term	7	7	0	0	0	c_higa-sa-gltrfasp-fzpiphilic_e1_step.ScanId;v=1;d1=3113.3113.2	hcd	Reference	6.1	2e+11		FTMS + c NSI d Full ms2 752.2790@hcd35.00 [94.0000-1515.0000]	2 in 2		63100000000
5136.14.34	71251	9.1600	3144	sp|P01834|IGKC_HUMAN Immunoglobulin kappa constant OS=Homo sapiens OX=9606 GN=IGKC PE=1 SV=2	P01834				K.DSTYSLSSTLTLSK.A		True-positive			SA	c	1501.7520		0	11763	c_hIgA-SA-GLTrFASP-FZpipHILIC_E1_step	347.75	5.6e-10	63100000000	0	32.79	2		63	76	3.3e-07	343.9	343.9	751.8833	751.883	0.56	0	1501.75	14	54	3.17e+09	32.79		32.48	35.86	c_hIgA-SA-GLTrFASP-FZpipHILIC_E1_step.raw_20220922_noglyc_spec_cut	//ad/data/bpe/teams/analytics/Byonic/Data/Greta/IgA SA Batch/c_hIgA-SA-GLTrFASP-FZpipHILIC_E1_step.raw_20220922_noglyc_spec_cut/c_hIgA-SA-GLTrFASP-FZpipHILIC_E1_step.raw_20220922_noglyc_spec_cut.byrslt	//ad/lab/bpe/eclipse/Data/Frania/IgA/c_hIgA-SA-GLTrFASP-FZpipHILIC_E1_step.raw	trypsin @ R,K | C-term	7	7	0	0	0	c_higa-sa-gltrfasp-fzpiphilic_e1_step.ScanId;v=1;d1=3144.3144.2	hcd	Reference	6.1	2e+11		FTMS + c NSI d Full ms2 752.3849@hcd35.00 [94.0000-1515.0000]	2 in 2		63100000000
5136.14.35	71265	9.4000	3229	sp|P01834|IGKC_HUMAN Immunoglobulin kappa constant OS=Homo sapiens OX=9606 GN=IGKC PE=1 SV=2	P01834				K.DSTYSLSSTLTLSK.A		True-positive			SA	c	1501.7531		0	11763	c_hIgA-SA-GLTrFASP-FZpipHILIC_E1_step	324.04	1.3e-09	63100000000	0	32.79	2		63	76	7.4e-07	322.8	322.8	751.8838	751.883	1.29	0	1501.75	14	54	3.17e+09	32.79		32.48	35.86	c_hIgA-SA-GLTrFASP-FZpipHILIC_E1_step.raw_20220922_noglyc_spec_cut	//ad/data/bpe/teams/analytics/Byonic/Data/Greta/IgA SA Batch/c_hIgA-SA-GLTrFASP-FZpipHILIC_E1_step.raw_20220922_noglyc_spec_cut/c_hIgA-SA-GLTrFASP-FZpipHILIC_E1_step.raw_20220922_noglyc_spec_cut.byrslt	//ad/lab/bpe/eclipse/Data/Frania/IgA/c_hIgA-SA-GLTrFASP-FZpipHILIC_E1_step.raw	trypsin @ R,K | C-term	7	7	0	0	0	c_higa-sa-gltrfasp-fzpiphilic_e1_step.ScanId;v=1;d1=3229.3229.2	hcd	Reference	6.1	2e+11		FTMS + c NSI d Full ms2 751.7132@hcd35.00 [94.0000-1514.0000]	2 in 2		63100000000
5136.14.36	71268	9.4500	3244	sp|P01834|IGKC_HUMAN Immunoglobulin kappa constant OS=Homo sapiens OX=9606 GN=IGKC PE=1 SV=2	P01834				K.DSTYSLSSTLTLSK.A		True-positive			SA	c	1501.7535		0	11763	c_hIgA-SA-GLTrFASP-FZpipHILIC_E1_step	400.76	5.7e-12	63100000000	0	32.79	2		63	76	3.4e-09	400.8	400.8	751.8840	751.883	1.54	0	1501.75	14	54	3.17e+09	32.79		32.48	35.86	c_hIgA-SA-GLTrFASP-FZpipHILIC_E1_step.raw_20220922_noglyc_spec_cut	//ad/data/bpe/teams/analytics/Byonic/Data/Greta/IgA SA Batch/c_hIgA-SA-GLTrFASP-FZpipHILIC_E1_step.raw_20220922_noglyc_spec_cut/c_hIgA-SA-GLTrFASP-FZpipHILIC_E1_step.raw_20220922_noglyc_spec_cut.byrslt	//ad/lab/bpe/eclipse/Data/Frania/IgA/c_hIgA-SA-GLTrFASP-FZpipHILIC_E1_step.raw	trypsin @ R,K | C-term	7	7	0	0	0	c_higa-sa-gltrfasp-fzpiphilic_e1_step.ScanId;v=1;d1=3244.3244.2	hcd	Reference	6.1	2e+11		FTMS + c NSI d Full ms2 751.8835@hcd35.00 [94.0000-1514.0000]	2 in 2		63100000000
5136.14.37	71282	9.7100	3335	sp|P01834|IGKC_HUMAN Immunoglobulin kappa constant OS=Homo sapiens OX=9606 GN=IGKC PE=1 SV=2	P01834				K.DSTYSLSSTLTLSK.A		True-positive			SA	c	1501.7532		0	11763	c_hIgA-SA-GLTrFASP-FZpipHILIC_E1_step	295.23	2.5e-09	63100000000	0	32.79	2		63	76	1.5e-06	295.2	295.2	751.8839	751.883	1.38	0	1501.75	14	54	3.17e+09	32.79		32.48	35.86	c_hIgA-SA-GLTrFASP-FZpipHILIC_E1_step.raw_20220922_noglyc_spec_cut	//ad/data/bpe/teams/analytics/Byonic/Data/Greta/IgA SA Batch/c_hIgA-SA-GLTrFASP-FZpipHILIC_E1_step.raw_20220922_noglyc_spec_cut/c_hIgA-SA-GLTrFASP-FZpipHILIC_E1_step.raw_20220922_noglyc_spec_cut.byrslt	//ad/lab/bpe/eclipse/Data/Frania/IgA/c_hIgA-SA-GLTrFASP-FZpipHILIC_E1_step.raw	trypsin @ R,K | C-term	7	7	0	0	0	c_higa-sa-gltrfasp-fzpiphilic_e1_step.ScanId;v=1;d1=3335.3335.2	hcd	Reference	6.1	2e+11		FTMS + c NSI d Full ms2 751.8834@hcd35.00 [94.0000-1514.0000]	2 in 2		63100000000
5136.14.38	71293	9.9800	3424	sp|P01834|IGKC_HUMAN Immunoglobulin kappa constant OS=Homo sapiens OX=9606 GN=IGKC PE=1 SV=2	P01834				K.DSTYSLSSTLTLSK.A		True-positive			SA	c	1501.7528		0	11763	c_hIgA-SA-GLTrFASP-FZpipHILIC_E1_step	331.74	1.3e-09	63100000000	0	32.79	2		63	76	7.4e-07	331.7	331.7	751.8837	751.883	1.12	0	1501.75	14	54	3.17e+09	32.79		32.48	35.86	c_hIgA-SA-GLTrFASP-FZpipHILIC_E1_step.raw_20220922_noglyc_spec_cut	//ad/data/bpe/teams/analytics/Byonic/Data/Greta/IgA SA Batch/c_hIgA-SA-GLTrFASP-FZpipHILIC_E1_step.raw_20220922_noglyc_spec_cut/c_hIgA-SA-GLTrFASP-FZpipHILIC_E1_step.raw_20220922_noglyc_spec_cut.byrslt	//ad/lab/bpe/eclipse/Data/Frania/IgA/c_hIgA-SA-GLTrFASP-FZpipHILIC_E1_step.raw	trypsin @ R,K | C-term	7	7	0	0	0	c_higa-sa-gltrfasp-fzpiphilic_e1_step.ScanId;v=1;d1=3424.3424.2	hcd	Reference	6.1	2e+11		FTMS + c NSI d Full ms2 751.8836@hcd35.00 [94.0000-1514.0000]	2 in 2		63100000000
5136.14.39	71308	10.2500	3515	sp|P01834|IGKC_HUMAN Immunoglobulin kappa constant OS=Homo sapiens OX=9606 GN=IGKC PE=1 SV=2	P01834				K.DSTYSLSSTLTLSK.A		True-positive			SA	c	1501.7521		0	11763	c_hIgA-SA-GLTrFASP-FZpipHILIC_E1_step	427.84	4.9e-12	63100000000	0	32.79	2		63	76	2.9e-09	407.8	407.8	751.8833	751.883	0.59	0	1501.75	14	54	3.17e+09	32.79		32.48	35.86	c_hIgA-SA-GLTrFASP-FZpipHILIC_E1_step.raw_20220922_noglyc_spec_cut	//ad/data/bpe/teams/analytics/Byonic/Data/Greta/IgA SA Batch/c_hIgA-SA-GLTrFASP-FZpipHILIC_E1_step.raw_20220922_noglyc_spec_cut/c_hIgA-SA-GLTrFASP-FZpipHILIC_E1_step.raw_20220922_noglyc_spec_cut.byrslt	//ad/lab/bpe/eclipse/Data/Frania/IgA/c_hIgA-SA-GLTrFASP-FZpipHILIC_E1_step.raw	trypsin @ R,K | C-term	7	7	0	0	0	c_higa-sa-gltrfasp-fzpiphilic_e1_step.ScanId;v=1;d1=3515.3515.2	hcd	Reference	6.1	2e+11		FTMS + c NSI d Full ms2 751.8837@hcd35.00 [94.0000-1514.0000]	2 in 2		63100000000
5136.14.40	71323	10.5200	3604	sp|P01834|IGKC_HUMAN Immunoglobulin kappa constant OS=Homo sapiens OX=9606 GN=IGKC PE=1 SV=2	P01834				K.DSTYSLSSTLTLSK.A		True-positive			SA	c	1501.7528		0	11763	c_hIgA-SA-GLTrFASP-FZpipHILIC_E1_step	255.47	5.4e-09	63100000000	0	32.79	2		63	76	3.2e-06	255.5	255.5	751.8837	751.883	1.09	0	1501.75	14	54	3.17e+09	32.79		32.48	35.86	c_hIgA-SA-GLTrFASP-FZpipHILIC_E1_step.raw_20220922_noglyc_spec_cut	//ad/data/bpe/teams/analytics/Byonic/Data/Greta/IgA SA Batch/c_hIgA-SA-GLTrFASP-FZpipHILIC_E1_step.raw_20220922_noglyc_spec_cut/c_hIgA-SA-GLTrFASP-FZpipHILIC_E1_step.raw_20220922_noglyc_spec_cut.byrslt	//ad/lab/bpe/eclipse/Data/Frania/IgA/c_hIgA-SA-GLTrFASP-FZpipHILIC_E1_step.raw	trypsin @ R,K | C-term	7	7	0	0	0	c_higa-sa-gltrfasp-fzpiphilic_e1_step.ScanId;v=1;d1=3604.3604.2	hcd	Reference	6.1	2e+11		FTMS + c NSI d Full ms2 752.3853@hcd35.00 [94.0000-1515.0000]	2 in 2		63100000000
5136.14.41	71338	10.7900	3695	sp|P01834|IGKC_HUMAN Immunoglobulin kappa constant OS=Homo sapiens OX=9606 GN=IGKC PE=1 SV=2	P01834				K.DSTYSLSSTLTLSK.A		True-positive			SA	c	1501.7530		0	11763	c_hIgA-SA-GLTrFASP-FZpipHILIC_E1_step	333.09	1.3e-09	63100000000	0	32.79	2		63	76	7.4e-07	333.1	333.1	751.8838	751.883	1.22	0	1501.75	14	54	3.17e+09	32.79		32.48	35.86	c_hIgA-SA-GLTrFASP-FZpipHILIC_E1_step.raw_20220922_noglyc_spec_cut	//ad/data/bpe/teams/analytics/Byonic/Data/Greta/IgA SA Batch/c_hIgA-SA-GLTrFASP-FZpipHILIC_E1_step.raw_20220922_noglyc_spec_cut/c_hIgA-SA-GLTrFASP-FZpipHILIC_E1_step.raw_20220922_noglyc_spec_cut.byrslt	//ad/lab/bpe/eclipse/Data/Frania/IgA/c_hIgA-SA-GLTrFASP-FZpipHILIC_E1_step.raw	trypsin @ R,K | C-term	7	7	0	0	0	c_higa-sa-gltrfasp-fzpiphilic_e1_step.ScanId;v=1;d1=3695.3695.2	hcd	Reference	6.1	2e+11		FTMS + c NSI d Full ms2 751.8843@hcd35.00 [94.0000-1514.0000]	2 in 2		63100000000
5136.14.42	71354	11.0600	3785	sp|P01834|IGKC_HUMAN Immunoglobulin kappa constant OS=Homo sapiens OX=9606 GN=IGKC PE=1 SV=2	P01834				K.DSTYSLSSTLTLSK.A		True-positive			SA	c	1501.7534		0	11763	c_hIgA-SA-GLTrFASP-FZpipHILIC_E1_step	406.2	1.4e-10	63100000000	0	32.79	2		63	76	8.2e-08	378.1	378.1	751.8840	751.883	1.49	0	1501.75	14	54	3.17e+09	32.79		32.48	35.86	c_hIgA-SA-GLTrFASP-FZpipHILIC_E1_step.raw_20220922_noglyc_spec_cut	//ad/data/bpe/teams/analytics/Byonic/Data/Greta/IgA SA Batch/c_hIgA-SA-GLTrFASP-FZpipHILIC_E1_step.raw_20220922_noglyc_spec_cut/c_hIgA-SA-GLTrFASP-FZpipHILIC_E1_step.raw_20220922_noglyc_spec_cut.byrslt	//ad/lab/bpe/eclipse/Data/Frania/IgA/c_hIgA-SA-GLTrFASP-FZpipHILIC_E1_step.raw	trypsin @ R,K | C-term	7	7	0	0	0	c_higa-sa-gltrfasp-fzpiphilic_e1_step.ScanId;v=1;d1=3785.3785.2	hcd	Reference	6.1	2e+11		FTMS + c NSI d Full ms2 751.8837@hcd35.00 [94.0000-1514.0000]	2 in 2		63100000000
5136.14.43	71369	11.3400	3878	sp|P01834|IGKC_HUMAN Immunoglobulin kappa constant OS=Homo sapiens OX=9606 GN=IGKC PE=1 SV=2	P01834				K.DSTYSLSSTLTLSK.A		True-positive			SA	c	1501.7526		0	11763	c_hIgA-SA-GLTrFASP-FZpipHILIC_E1_step	386.48	3.5e-10	63100000000	0	32.79	2		63	76	2e-07	323.6	323.6	751.8836	751.883	0.94	0	1501.75	14	54	3.17e+09	32.79		32.48	35.86	c_hIgA-SA-GLTrFASP-FZpipHILIC_E1_step.raw_20220922_noglyc_spec_cut	//ad/data/bpe/teams/analytics/Byonic/Data/Greta/IgA SA Batch/c_hIgA-SA-GLTrFASP-FZpipHILIC_E1_step.raw_20220922_noglyc_spec_cut/c_hIgA-SA-GLTrFASP-FZpipHILIC_E1_step.raw_20220922_noglyc_spec_cut.byrslt	//ad/lab/bpe/eclipse/Data/Frania/IgA/c_hIgA-SA-GLTrFASP-FZpipHILIC_E1_step.raw	trypsin @ R,K | C-term	7	7	0	0	0	c_higa-sa-gltrfasp-fzpiphilic_e1_step.ScanId;v=1;d1=3878.3878.2	hcd	Reference	6.1	2e+11		FTMS + c NSI d Full ms2 751.8837@hcd35.00 [94.0000-1514.0000]	2 in 2		63100000000
5136.14.44	71383	11.6100	3969	sp|P01834|IGKC_HUMAN Immunoglobulin kappa constant OS=Homo sapiens OX=9606 GN=IGKC PE=1 SV=2	P01834				K.DSTYSLSSTLTLSK.A		True-positive			SA	c	1501.7526		0	11763	c_hIgA-SA-GLTrFASP-FZpipHILIC_E1_step	281.34	2.4e-09	63100000000	0	32.79	2		63	76	1.4e-06	281.3	281.3	751.8836	751.883	0.94	0	1501.75	14	54	3.17e+09	32.79		32.48	35.86	c_hIgA-SA-GLTrFASP-FZpipHILIC_E1_step.raw_20220922_noglyc_spec_cut	//ad/data/bpe/teams/analytics/Byonic/Data/Greta/IgA SA Batch/c_hIgA-SA-GLTrFASP-FZpipHILIC_E1_step.raw_20220922_noglyc_spec_cut/c_hIgA-SA-GLTrFASP-FZpipHILIC_E1_step.raw_20220922_noglyc_spec_cut.byrslt	//ad/lab/bpe/eclipse/Data/Frania/IgA/c_hIgA-SA-GLTrFASP-FZpipHILIC_E1_step.raw	trypsin @ R,K | C-term	7	7	0	0	0	c_higa-sa-gltrfasp-fzpiphilic_e1_step.ScanId;v=1;d1=3969.3969.2	hcd	Reference	6.1	2e+11		FTMS + c NSI d Full ms2 752.3849@hcd35.00 [94.0000-1515.0000]	2 in 2		63100000000
5136.14.45	71396	11.8800	4060	sp|P01834|IGKC_HUMAN Immunoglobulin kappa constant OS=Homo sapiens OX=9606 GN=IGKC PE=1 SV=2	P01834				K.DSTYSLSSTLTLSK.A		True-positive			SA	c	1501.7529		0	11763	c_hIgA-SA-GLTrFASP-FZpipHILIC_E1_step	329.53	1.3e-09	63100000000	0	32.79	2		63	76	7.4e-07	329.5	329.5	751.8837	751.883	1.16	0	1501.75	14	54	3.17e+09	32.79		32.48	35.86	c_hIgA-SA-GLTrFASP-FZpipHILIC_E1_step.raw_20220922_noglyc_spec_cut	//ad/data/bpe/teams/analytics/Byonic/Data/Greta/IgA SA Batch/c_hIgA-SA-GLTrFASP-FZpipHILIC_E1_step.raw_20220922_noglyc_spec_cut/c_hIgA-SA-GLTrFASP-FZpipHILIC_E1_step.raw_20220922_noglyc_spec_cut.byrslt	//ad/lab/bpe/eclipse/Data/Frania/IgA/c_hIgA-SA-GLTrFASP-FZpipHILIC_E1_step.raw	trypsin @ R,K | C-term	7	7	0	0	0	c_higa-sa-gltrfasp-fzpiphilic_e1_step.ScanId;v=1;d1=4060.4060.2	hcd	Reference	6.1	2e+11		FTMS + c NSI d Full ms2 752.3849@hcd35.00 [94.0000-1515.0000]	2 in 2		63100000000
5136.14.46	71410	12.1700	4155	sp|P01834|IGKC_HUMAN Immunoglobulin kappa constant OS=Homo sapiens OX=9606 GN=IGKC PE=1 SV=2	P01834				K.DSTYSLSSTLTLSK.A		True-positive			SA	c	1501.7525		0	11763	c_hIgA-SA-GLTrFASP-FZpipHILIC_E1_step	399.75	8.4e-12	63100000000	0	32.79	2		63	76	5e-09	395.8	395.8	751.8835	751.883	0.86	0	1501.75	14	54	3.17e+09	32.79		32.48	35.86	c_hIgA-SA-GLTrFASP-FZpipHILIC_E1_step.raw_20220922_noglyc_spec_cut	//ad/data/bpe/teams/analytics/Byonic/Data/Greta/IgA SA Batch/c_hIgA-SA-GLTrFASP-FZpipHILIC_E1_step.raw_20220922_noglyc_spec_cut/c_hIgA-SA-GLTrFASP-FZpipHILIC_E1_step.raw_20220922_noglyc_spec_cut.byrslt	//ad/lab/bpe/eclipse/Data/Frania/IgA/c_hIgA-SA-GLTrFASP-FZpipHILIC_E1_step.raw	trypsin @ R,K | C-term	7	7	0	0	0	c_higa-sa-gltrfasp-fzpiphilic_e1_step.ScanId;v=1;d1=4155.4155.2	hcd	Reference	6.1	2e+11		FTMS + c NSI d Full ms2 751.8835@hcd35.00 [94.0000-1514.0000]	2 in 2		63100000000
5136.14.47	71424	12.4500	4250	sp|P01834|IGKC_HUMAN Immunoglobulin kappa constant OS=Homo sapiens OX=9606 GN=IGKC PE=1 SV=2	P01834				K.DSTYSLSSTLTLSK.A		True-positive			SA	c	1501.7522		0	11763	c_hIgA-SA-GLTrFASP-FZpipHILIC_E1_step	190.29	5.1e-06	63100000000	0	32.79	2		63	76	0.003	190.3	190.3	751.8834	751.883	0.71	0	1501.75	14	54	3.17e+09	32.79		32.48	35.86	c_hIgA-SA-GLTrFASP-FZpipHILIC_E1_step.raw_20220922_noglyc_spec_cut	//ad/data/bpe/teams/analytics/Byonic/Data/Greta/IgA SA Batch/c_hIgA-SA-GLTrFASP-FZpipHILIC_E1_step.raw_20220922_noglyc_spec_cut/c_hIgA-SA-GLTrFASP-FZpipHILIC_E1_step.raw_20220922_noglyc_spec_cut.byrslt	//ad/lab/bpe/eclipse/Data/Frania/IgA/c_hIgA-SA-GLTrFASP-FZpipHILIC_E1_step.raw	trypsin @ R,K | C-term	7	7	0	0	0	c_higa-sa-gltrfasp-fzpiphilic_e1_step.ScanId;v=1;d1=4250.4250.2	hcd	Reference	6.1	2e+11		FTMS + c NSI d Full ms2 752.3849@hcd35.00 [94.0000-1515.0000]	2 in 2		63100000000
5136.14.48	71440	12.7300	4345	sp|P01834|IGKC_HUMAN Immunoglobulin kappa constant OS=Homo sapiens OX=9606 GN=IGKC PE=1 SV=2	P01834				K.DSTYSLSSTLTLSK.A		True-positive			SA	c	1501.7525		0	11763	c_hIgA-SA-GLTrFASP-FZpipHILIC_E1_step	424.66	4.9e-12	63100000000	0	32.79	2		63	76	2.9e-09	424.7	424.7	751.8835	751.883	0.91	0	1501.75	14	54	3.17e+09	32.79		32.48	35.86	c_hIgA-SA-GLTrFASP-FZpipHILIC_E1_step.raw_20220922_noglyc_spec_cut	//ad/data/bpe/teams/analytics/Byonic/Data/Greta/IgA SA Batch/c_hIgA-SA-GLTrFASP-FZpipHILIC_E1_step.raw_20220922_noglyc_spec_cut/c_hIgA-SA-GLTrFASP-FZpipHILIC_E1_step.raw_20220922_noglyc_spec_cut.byrslt	//ad/lab/bpe/eclipse/Data/Frania/IgA/c_hIgA-SA-GLTrFASP-FZpipHILIC_E1_step.raw	trypsin @ R,K | C-term	7	7	0	0	0	c_higa-sa-gltrfasp-fzpiphilic_e1_step.ScanId;v=1;d1=4345.4345.2	hcd	Reference	6.1	2e+11		FTMS + c NSI d Full ms2 751.8835@hcd35.00 [94.0000-1514.0000]	2 in 2		63100000000
5136.14.49	71458	13.0000	4433	sp|P01834|IGKC_HUMAN Immunoglobulin kappa constant OS=Homo sapiens OX=9606 GN=IGKC PE=1 SV=2	P01834				K.DSTYSLSSTLTLSK.A		True-positive			SA	c	1501.7521		0	11763	c_hIgA-SA-GLTrFASP-FZpipHILIC_E1_step	421.12	4.9e-12	63100000000	0	32.79	2		63	76	2.9e-09	382.3	382.3	751.8833	751.883	0.60	0	1501.75	14	54	3.17e+09	32.79		32.48	35.86	c_hIgA-SA-GLTrFASP-FZpipHILIC_E1_step.raw_20220922_noglyc_spec_cut	//ad/data/bpe/teams/analytics/Byonic/Data/Greta/IgA SA Batch/c_hIgA-SA-GLTrFASP-FZpipHILIC_E1_step.raw_20220922_noglyc_spec_cut/c_hIgA-SA-GLTrFASP-FZpipHILIC_E1_step.raw_20220922_noglyc_spec_cut.byrslt	//ad/lab/bpe/eclipse/Data/Frania/IgA/c_hIgA-SA-GLTrFASP-FZpipHILIC_E1_step.raw	trypsin @ R,K | C-term	7	7	0	0	0	c_higa-sa-gltrfasp-fzpiphilic_e1_step.ScanId;v=1;d1=4433.4433.2	hcd	Reference	6.1	2e+11		FTMS + c NSI d Full ms2 752.3849@hcd35.00 [94.0000-1515.0000]	2 in 2		63100000000
5136.14.50	71474	13.2800	4530	sp|P01834|IGKC_HUMAN Immunoglobulin kappa constant OS=Homo sapiens OX=9606 GN=IGKC PE=1 SV=2	P01834				K.DSTYSLSSTLTLSK.A		True-positive			SA	c	1501.7530		0	11763	c_hIgA-SA-GLTrFASP-FZpipHILIC_E1_step	522.08	7.7e-13	63100000000	0	32.79	2		63	76	4.6e-10	500.2	500.2	751.8838	751.883	1.19	0	1501.75	14	54	3.17e+09	32.79		32.48	35.86	c_hIgA-SA-GLTrFASP-FZpipHILIC_E1_step.raw_20220922_noglyc_spec_cut	//ad/data/bpe/teams/analytics/Byonic/Data/Greta/IgA SA Batch/c_hIgA-SA-GLTrFASP-FZpipHILIC_E1_step.raw_20220922_noglyc_spec_cut/c_hIgA-SA-GLTrFASP-FZpipHILIC_E1_step.raw_20220922_noglyc_spec_cut.byrslt	//ad/lab/bpe/eclipse/Data/Frania/IgA/c_hIgA-SA-GLTrFASP-FZpipHILIC_E1_step.raw	trypsin @ R,K | C-term	7	7	0	0	0	c_higa-sa-gltrfasp-fzpiphilic_e1_step.ScanId;v=1;d1=4530.4530.2	hcd	Reference	6.1	2e+11		FTMS + c NSI d Full ms2 751.8837@hcd35.00 [94.0000-1514.0000]	2 in 2		63100000000
5136.14.51	71490	13.5500	4623	sp|P01834|IGKC_HUMAN Immunoglobulin kappa constant OS=Homo sapiens OX=9606 GN=IGKC PE=1 SV=2	P01834				K.DSTYSLSSTLTLSK.A		True-positive			SA	c	1501.7526		0	11763	c_hIgA-SA-GLTrFASP-FZpipHILIC_E1_step	393.85	3.1e-10	63100000000	0	32.79	2		63	76	1.8e-07	344.2	344.2	751.8836	751.883	0.95	0	1501.75	14	54	3.17e+09	32.79		32.48	35.86	c_hIgA-SA-GLTrFASP-FZpipHILIC_E1_step.raw_20220922_noglyc_spec_cut	//ad/data/bpe/teams/analytics/Byonic/Data/Greta/IgA SA Batch/c_hIgA-SA-GLTrFASP-FZpipHILIC_E1_step.raw_20220922_noglyc_spec_cut/c_hIgA-SA-GLTrFASP-FZpipHILIC_E1_step.raw_20220922_noglyc_spec_cut.byrslt	//ad/lab/bpe/eclipse/Data/Frania/IgA/c_hIgA-SA-GLTrFASP-FZpipHILIC_E1_step.raw	trypsin @ R,K | C-term	7	7	0	0	0	c_higa-sa-gltrfasp-fzpiphilic_e1_step.ScanId;v=1;d1=4623.4623.2	hcd	Reference	6.1	2e+11		FTMS + c NSI d Full ms2 751.8835@hcd35.00 [94.0000-1514.0000]	2 in 2		63100000000
5136.14.52	71507	13.8300	4719	sp|P01834|IGKC_HUMAN Immunoglobulin kappa constant OS=Homo sapiens OX=9606 GN=IGKC PE=1 SV=2	P01834				K.DSTYSLSSTLTLSK.A		True-positive			SA	c	1501.7523		0	11763	c_hIgA-SA-GLTrFASP-FZpipHILIC_E1_step	415.77	5.5e-12	63100000000	0	32.79	2		63	76	3.2e-09	388.0	388.0	751.8834	751.883	0.73	0	1501.75	14	54	3.17e+09	32.79		32.48	35.86	c_hIgA-SA-GLTrFASP-FZpipHILIC_E1_step.raw_20220922_noglyc_spec_cut	//ad/data/bpe/teams/analytics/Byonic/Data/Greta/IgA SA Batch/c_hIgA-SA-GLTrFASP-FZpipHILIC_E1_step.raw_20220922_noglyc_spec_cut/c_hIgA-SA-GLTrFASP-FZpipHILIC_E1_step.raw_20220922_noglyc_spec_cut.byrslt	//ad/lab/bpe/eclipse/Data/Frania/IgA/c_hIgA-SA-GLTrFASP-FZpipHILIC_E1_step.raw	trypsin @ R,K | C-term	7	7	0	0	0	c_higa-sa-gltrfasp-fzpiphilic_e1_step.ScanId;v=1;d1=4719.4719.2	hcd	Reference	6.1	2e+11		FTMS + c NSI d Full ms2 751.8834@hcd35.00 [94.0000-1514.0000]	2 in 2		63100000000
5136.14.53	72809	31.3900	11450	sp|P01834|IGKC_HUMAN Immunoglobulin kappa constant OS=Homo sapiens OX=9606 GN=IGKC PE=1 SV=2	P01834				K.DSTYSLSSTLTLSK.A		True-positive			SA	c	1501.7533		0	11763	c_hIgA-SA-GLTrFASP-FZpipHILIC_E1_step	986.75	0	63100000000	0	32.79	2		63	76	0	730.9	730.9	751.8839	751.883	1.41	0	1501.75	14	54	3.17e+09	32.79		32.48	35.86	c_hIgA-SA-GLTrFASP-FZpipHILIC_E1_step.raw_20220922_noglyc_spec_cut	//ad/data/bpe/teams/analytics/Byonic/Data/Greta/IgA SA Batch/c_hIgA-SA-GLTrFASP-FZpipHILIC_E1_step.raw_20220922_noglyc_spec_cut/c_hIgA-SA-GLTrFASP-FZpipHILIC_E1_step.raw_20220922_noglyc_spec_cut.byrslt	//ad/lab/bpe/eclipse/Data/Frania/IgA/c_hIgA-SA-GLTrFASP-FZpipHILIC_E1_step.raw	trypsin @ R,K | C-term	7	7	0	0	0	c_higa-sa-gltrfasp-fzpiphilic_e1_step.ScanId;v=1;d1=11450.11450.2	hcd	Reference	6.1	2e+11		FTMS + c NSI d Full ms2 751.8836@hcd35.00 [94.0000-1514.0000]	2 in 2		63100000000
5136.14.54	72834	31.8100	11618	sp|P01834|IGKC_HUMAN Immunoglobulin kappa constant OS=Homo sapiens OX=9606 GN=IGKC PE=1 SV=2	P01834				K.DSTYSLSSTLTLSK.A		True-positive			SA	c	1501.7523		0	11763	c_hIgA-SA-GLTrFASP-FZpipHILIC_E1_step	901.84	0	63100000000	0	32.79	2		63	76	0	633.2	633.2	751.8834	751.883	0.78	0	1501.75	14	54	3.17e+09	32.79		32.48	35.86	c_hIgA-SA-GLTrFASP-FZpipHILIC_E1_step.raw_20220922_noglyc_spec_cut	//ad/data/bpe/teams/analytics/Byonic/Data/Greta/IgA SA Batch/c_hIgA-SA-GLTrFASP-FZpipHILIC_E1_step.raw_20220922_noglyc_spec_cut/c_hIgA-SA-GLTrFASP-FZpipHILIC_E1_step.raw_20220922_noglyc_spec_cut.byrslt	//ad/lab/bpe/eclipse/Data/Frania/IgA/c_hIgA-SA-GLTrFASP-FZpipHILIC_E1_step.raw	trypsin @ R,K | C-term	7	7	0	0	0	c_higa-sa-gltrfasp-fzpiphilic_e1_step.ScanId;v=1;d1=11618.11618.2	hcd	Reference	6.1	2e+11		FTMS + c NSI d Full ms2 752.3844@hcd35.00 [94.0000-1515.0000]	2 in 2		63100000000
5136.14.55	72892	32.5400	11901	sp|P01834|IGKC_HUMAN Immunoglobulin kappa constant OS=Homo sapiens OX=9606 GN=IGKC PE=1 SV=2	P01834				K.DSTYSLSSTLTLSK.A		True-positive			SA	c	1501.7528		0	11763	c_hIgA-SA-GLTrFASP-FZpipHILIC_E1_step	904.2	0	63100000000	0	32.79	2		63	76	0	668.3	668.3	751.8837	751.883	1.12	0	1501.75	14	54	3.17e+09	32.79		32.48	35.86	c_hIgA-SA-GLTrFASP-FZpipHILIC_E1_step.raw_20220922_noglyc_spec_cut	//ad/data/bpe/teams/analytics/Byonic/Data/Greta/IgA SA Batch/c_hIgA-SA-GLTrFASP-FZpipHILIC_E1_step.raw_20220922_noglyc_spec_cut/c_hIgA-SA-GLTrFASP-FZpipHILIC_E1_step.raw_20220922_noglyc_spec_cut.byrslt	//ad/lab/bpe/eclipse/Data/Frania/IgA/c_hIgA-SA-GLTrFASP-FZpipHILIC_E1_step.raw	trypsin @ R,K | C-term	7	7	0	0	0	c_higa-sa-gltrfasp-fzpiphilic_e1_step.ScanId;v=1;d1=11901.11901.2	hcd	Reference	6.1	2e+11		FTMS + c NSI d Full ms2 751.8836@hcd35.00 [94.0000-1514.0000]	2 in 2		63100000000
5136.14.56	72912	32.8200	12011	sp|P01834|IGKC_HUMAN Immunoglobulin kappa constant OS=Homo sapiens OX=9606 GN=IGKC PE=1 SV=2	P01834				K.DSTYSLSSTLTLSK.A		True-positive			SA	c	1501.7529		0	11763	c_hIgA-SA-GLTrFASP-FZpipHILIC_E1_step	979.19	0	63100000000	0	32.79	2		63	76	0	703.3	703.3	751.8837	751.883	1.17	0	1501.75	14	54	3.17e+09	32.79		32.48	35.86	c_hIgA-SA-GLTrFASP-FZpipHILIC_E1_step.raw_20220922_noglyc_spec_cut	//ad/data/bpe/teams/analytics/Byonic/Data/Greta/IgA SA Batch/c_hIgA-SA-GLTrFASP-FZpipHILIC_E1_step.raw_20220922_noglyc_spec_cut/c_hIgA-SA-GLTrFASP-FZpipHILIC_E1_step.raw_20220922_noglyc_spec_cut.byrslt	//ad/lab/bpe/eclipse/Data/Frania/IgA/c_hIgA-SA-GLTrFASP-FZpipHILIC_E1_step.raw	trypsin @ R,K | C-term	7	7	0	0	0	c_higa-sa-gltrfasp-fzpiphilic_e1_step.ScanId;v=1;d1=12011.12011.2	hcd	Reference	6.1	2e+11		FTMS + c NSI d Full ms2 751.8836@hcd35.00 [94.0000-1514.0000]	2 in 2		63100000000
5136.14.57	72940	33.1100	12125	sp|P01834|IGKC_HUMAN Immunoglobulin kappa constant OS=Homo sapiens OX=9606 GN=IGKC PE=1 SV=2	P01834				K.DSTYSLSSTLTLSK.A		True-positive			SA	c	1501.7539		0	11763	c_hIgA-SA-GLTrFASP-FZpipHILIC_E1_step	971.84	0	63100000000	0	32.79	2		63	76	0	692.3	692.3	751.8842	751.883	1.85	0	1501.75	14	54	3.17e+09	32.79		32.48	35.86	c_hIgA-SA-GLTrFASP-FZpipHILIC_E1_step.raw_20220922_noglyc_spec_cut	//ad/data/bpe/teams/analytics/Byonic/Data/Greta/IgA SA Batch/c_hIgA-SA-GLTrFASP-FZpipHILIC_E1_step.raw_20220922_noglyc_spec_cut/c_hIgA-SA-GLTrFASP-FZpipHILIC_E1_step.raw_20220922_noglyc_spec_cut.byrslt	//ad/lab/bpe/eclipse/Data/Frania/IgA/c_hIgA-SA-GLTrFASP-FZpipHILIC_E1_step.raw	trypsin @ R,K | C-term	7	7	0	0	0	c_higa-sa-gltrfasp-fzpiphilic_e1_step.ScanId;v=1;d1=12125.12125.2	hcd	Reference	6.1	2e+11		FTMS + c NSI d Full ms2 751.8837@hcd35.00 [94.0000-1514.0000]	2 in 2		63100000000
5136.14.58	72967	33.4000	12239	sp|P01834|IGKC_HUMAN Immunoglobulin kappa constant OS=Homo sapiens OX=9606 GN=IGKC PE=1 SV=2	P01834				K.DSTYSLSSTLTLSK.A		True-positive			SA	c	1501.7525		0	11763	c_hIgA-SA-GLTrFASP-FZpipHILIC_E1_step	947.78	0	63100000000	0	32.79	2		63	76	0	679.0	679.0	751.8835	751.883	0.92	0	1501.75	14	54	3.17e+09	32.79		32.48	35.86	c_hIgA-SA-GLTrFASP-FZpipHILIC_E1_step.raw_20220922_noglyc_spec_cut	//ad/data/bpe/teams/analytics/Byonic/Data/Greta/IgA SA Batch/c_hIgA-SA-GLTrFASP-FZpipHILIC_E1_step.raw_20220922_noglyc_spec_cut/c_hIgA-SA-GLTrFASP-FZpipHILIC_E1_step.raw_20220922_noglyc_spec_cut.byrslt	//ad/lab/bpe/eclipse/Data/Frania/IgA/c_hIgA-SA-GLTrFASP-FZpipHILIC_E1_step.raw	trypsin @ R,K | C-term	7	7	0	0	0	c_higa-sa-gltrfasp-fzpiphilic_e1_step.ScanId;v=1;d1=12239.12239.2	hcd	Reference	6.1	2e+11		FTMS + c NSI d Full ms2 751.8832@hcd35.00 [94.0000-1514.0000]	2 in 2		63100000000
5136.14.59	72994	33.6900	12351	sp|P01834|IGKC_HUMAN Immunoglobulin kappa constant OS=Homo sapiens OX=9606 GN=IGKC PE=1 SV=2	P01834				K.DSTYSLSSTLTLSK.A		True-positive			SA	c	1501.7529		0	11763	c_hIgA-SA-GLTrFASP-FZpipHILIC_E1_step	989.75	0	63100000000	0	32.79	2		63	76	0	735.9	735.9	751.8837	751.883	1.14	0	1501.75	14	54	3.17e+09	32.79		32.48	35.86	c_hIgA-SA-GLTrFASP-FZpipHILIC_E1_step.raw_20220922_noglyc_spec_cut	//ad/data/bpe/teams/analytics/Byonic/Data/Greta/IgA SA Batch/c_hIgA-SA-GLTrFASP-FZpipHILIC_E1_step.raw_20220922_noglyc_spec_cut/c_hIgA-SA-GLTrFASP-FZpipHILIC_E1_step.raw_20220922_noglyc_spec_cut.byrslt	//ad/lab/bpe/eclipse/Data/Frania/IgA/c_hIgA-SA-GLTrFASP-FZpipHILIC_E1_step.raw	trypsin @ R,K | C-term	7	7	0	0	0	c_higa-sa-gltrfasp-fzpiphilic_e1_step.ScanId;v=1;d1=12351.12351.2	hcd	Reference	6.1	2e+11		FTMS + c NSI d Full ms2 751.8835@hcd35.00 [94.0000-1514.0000]	2 in 2		63100000000
5136.14.60	73018	34.0000	12468	sp|P01834|IGKC_HUMAN Immunoglobulin kappa constant OS=Homo sapiens OX=9606 GN=IGKC PE=1 SV=2	P01834				K.DSTYSLSSTLTLSK.A		True-positive			SA	c	1501.7520		0	11763	c_hIgA-SA-GLTrFASP-FZpipHILIC_E1_step	879.71	0	63100000000	0	32.79	2		63	76	0	646.1	646.1	751.8833	751.883	0.57	0	1501.75	14	54	3.17e+09	32.79		32.48	35.86	c_hIgA-SA-GLTrFASP-FZpipHILIC_E1_step.raw_20220922_noglyc_spec_cut	//ad/data/bpe/teams/analytics/Byonic/Data/Greta/IgA SA Batch/c_hIgA-SA-GLTrFASP-FZpipHILIC_E1_step.raw_20220922_noglyc_spec_cut/c_hIgA-SA-GLTrFASP-FZpipHILIC_E1_step.raw_20220922_noglyc_spec_cut.byrslt	//ad/lab/bpe/eclipse/Data/Frania/IgA/c_hIgA-SA-GLTrFASP-FZpipHILIC_E1_step.raw	trypsin @ R,K | C-term	7	7	0	0	0	c_higa-sa-gltrfasp-fzpiphilic_e1_step.ScanId;v=1;d1=12468.12468.2	hcd	Reference	6.1	2e+11		FTMS + c NSI d Full ms2 752.3846@hcd35.00 [94.0000-1515.0000]	2 in 2		63100000000
5136.14.61	73040	34.3000	12586	sp|P01834|IGKC_HUMAN Immunoglobulin kappa constant OS=Homo sapiens OX=9606 GN=IGKC PE=1 SV=2	P01834				K.DSTYSLSSTLTLSK.A		True-positive			SA	c	1501.7528		0	11763	c_hIgA-SA-GLTrFASP-FZpipHILIC_E1_step	870.09	0	63100000000	0	32.79	2		63	76	0	631.4	631.4	751.8837	751.883	1.06	0	1501.75	14	54	3.17e+09	32.79		32.48	35.86	c_hIgA-SA-GLTrFASP-FZpipHILIC_E1_step.raw_20220922_noglyc_spec_cut	//ad/data/bpe/teams/analytics/Byonic/Data/Greta/IgA SA Batch/c_hIgA-SA-GLTrFASP-FZpipHILIC_E1_step.raw_20220922_noglyc_spec_cut/c_hIgA-SA-GLTrFASP-FZpipHILIC_E1_step.raw_20220922_noglyc_spec_cut.byrslt	//ad/lab/bpe/eclipse/Data/Frania/IgA/c_hIgA-SA-GLTrFASP-FZpipHILIC_E1_step.raw	trypsin @ R,K | C-term	7	7	0	0	0	c_higa-sa-gltrfasp-fzpiphilic_e1_step.ScanId;v=1;d1=12586.12586.2	hcd	Reference	6.1	2e+11		FTMS + c NSI d Full ms2 752.3842@hcd35.00 [94.0000-1515.0000]	2 in 2		63100000000
5136.14.62	73041	34.3200	12594	sp|P01834|IGKC_HUMAN Immunoglobulin kappa constant OS=Homo sapiens OX=9606 GN=IGKC PE=1 SV=2	P01834				K.DSTYSLSSTLTLSK.A		True-positive			SA	c	1501.7528		0	11763	c_hIgA-SA-GLTrFASP-FZpipHILIC_E1_step	917.06	0	63100000000	0	32.79	2		63	76	0	659.0	659.0	751.8837	751.883	1.11	0	1501.75	14	54	3.17e+09	32.79		32.48	35.86	c_hIgA-SA-GLTrFASP-FZpipHILIC_E1_step.raw_20220922_noglyc_spec_cut	//ad/data/bpe/teams/analytics/Byonic/Data/Greta/IgA SA Batch/c_hIgA-SA-GLTrFASP-FZpipHILIC_E1_step.raw_20220922_noglyc_spec_cut/c_hIgA-SA-GLTrFASP-FZpipHILIC_E1_step.raw_20220922_noglyc_spec_cut.byrslt	//ad/lab/bpe/eclipse/Data/Frania/IgA/c_hIgA-SA-GLTrFASP-FZpipHILIC_E1_step.raw	trypsin @ R,K | C-term	7	7	0	0	0	c_higa-sa-gltrfasp-fzpiphilic_e1_step.ScanId;v=1;d1=12594.12594.2	hcd	Reference	6.1	2e+11		FTMS + c NSI d Full ms2 751.8834@hcd35.00 [94.0000-1514.0000]	2 in 2		63100000000
5136.14.63	73065	34.6000	12699	sp|P01834|IGKC_HUMAN Immunoglobulin kappa constant OS=Homo sapiens OX=9606 GN=IGKC PE=1 SV=2	P01834				K.DSTYSLSSTLTLSK.A		True-positive			SA	c	1501.7525		0	11763	c_hIgA-SA-GLTrFASP-FZpipHILIC_E1_step	948.62	0	63100000000	0	32.79	2		63	76	0	688.8	688.8	751.8835	751.883	0.89	0	1501.75	14	54	3.17e+09	32.79		32.48	35.86	c_hIgA-SA-GLTrFASP-FZpipHILIC_E1_step.raw_20220922_noglyc_spec_cut	//ad/data/bpe/teams/analytics/Byonic/Data/Greta/IgA SA Batch/c_hIgA-SA-GLTrFASP-FZpipHILIC_E1_step.raw_20220922_noglyc_spec_cut/c_hIgA-SA-GLTrFASP-FZpipHILIC_E1_step.raw_20220922_noglyc_spec_cut.byrslt	//ad/lab/bpe/eclipse/Data/Frania/IgA/c_hIgA-SA-GLTrFASP-FZpipHILIC_E1_step.raw	trypsin @ R,K | C-term	7	7	0	0	0	c_higa-sa-gltrfasp-fzpiphilic_e1_step.ScanId;v=1;d1=12699.12699.2	hcd	Reference	6.1	2e+11		FTMS + c NSI d Full ms2 751.8832@hcd35.00 [94.0000-1514.0000]	2 in 2		63100000000
5136.14.64	73088	34.8900	12812	sp|P01834|IGKC_HUMAN Immunoglobulin kappa constant OS=Homo sapiens OX=9606 GN=IGKC PE=1 SV=2	P01834				K.DSTYSLSSTLTLSK.A		True-positive			SA	c	1501.7519		0	11763	c_hIgA-SA-GLTrFASP-FZpipHILIC_E1_step	948.78	0	63100000000	0	32.79	2		63	76	0	685.3	685.3	751.8832	751.883	0.48	0	1501.75	14	54	3.17e+09	32.79		32.48	35.86	c_hIgA-SA-GLTrFASP-FZpipHILIC_E1_step.raw_20220922_noglyc_spec_cut	//ad/data/bpe/teams/analytics/Byonic/Data/Greta/IgA SA Batch/c_hIgA-SA-GLTrFASP-FZpipHILIC_E1_step.raw_20220922_noglyc_spec_cut/c_hIgA-SA-GLTrFASP-FZpipHILIC_E1_step.raw_20220922_noglyc_spec_cut.byrslt	//ad/lab/bpe/eclipse/Data/Frania/IgA/c_hIgA-SA-GLTrFASP-FZpipHILIC_E1_step.raw	trypsin @ R,K | C-term	7	7	0	0	0	c_higa-sa-gltrfasp-fzpiphilic_e1_step.ScanId;v=1;d1=12812.12812.2	hcd	Reference	6.1	2e+11		FTMS + c NSI d Full ms2 751.8831@hcd35.00 [94.0000-1514.0000]	2 in 2		63100000000
5136.14.65	73114	35.1800	12924	sp|P01834|IGKC_HUMAN Immunoglobulin kappa constant OS=Homo sapiens OX=9606 GN=IGKC PE=1 SV=2	P01834				K.DSTYSLSSTLTLSK.A		True-positive			SA	c	1501.7536		0	11763	c_hIgA-SA-GLTrFASP-FZpipHILIC_E1_step	957.18	0	63100000000	0	32.79	2		63	76	0	701.6	701.6	751.8841	751.883	1.61	0	1501.75	14	54	3.17e+09	32.79		32.48	35.86	c_hIgA-SA-GLTrFASP-FZpipHILIC_E1_step.raw_20220922_noglyc_spec_cut	//ad/data/bpe/teams/analytics/Byonic/Data/Greta/IgA SA Batch/c_hIgA-SA-GLTrFASP-FZpipHILIC_E1_step.raw_20220922_noglyc_spec_cut/c_hIgA-SA-GLTrFASP-FZpipHILIC_E1_step.raw_20220922_noglyc_spec_cut.byrslt	//ad/lab/bpe/eclipse/Data/Frania/IgA/c_hIgA-SA-GLTrFASP-FZpipHILIC_E1_step.raw	trypsin @ R,K | C-term	7	7	0	0	0	c_higa-sa-gltrfasp-fzpiphilic_e1_step.ScanId;v=1;d1=12924.12924.2	hcd	Reference	6.1	2e+11		FTMS + c NSI d Full ms2 751.8837@hcd35.00 [94.0000-1514.0000]	2 in 2		63100000000
5136.14.66	73134	35.4500	13030	sp|P01834|IGKC_HUMAN Immunoglobulin kappa constant OS=Homo sapiens OX=9606 GN=IGKC PE=1 SV=2	P01834				K.DSTYSLSSTLTLSK.A		True-positive			SA	c	1501.7519		0	11763	c_hIgA-SA-GLTrFASP-FZpipHILIC_E1_step	956.79	0	63100000000	0	32.79	2		63	76	0	697.6	697.6	751.8832	751.883	0.49	0	1501.75	14	54	3.17e+09	32.79		32.48	35.86	c_hIgA-SA-GLTrFASP-FZpipHILIC_E1_step.raw_20220922_noglyc_spec_cut	//ad/data/bpe/teams/analytics/Byonic/Data/Greta/IgA SA Batch/c_hIgA-SA-GLTrFASP-FZpipHILIC_E1_step.raw_20220922_noglyc_spec_cut/c_hIgA-SA-GLTrFASP-FZpipHILIC_E1_step.raw_20220922_noglyc_spec_cut.byrslt	//ad/lab/bpe/eclipse/Data/Frania/IgA/c_hIgA-SA-GLTrFASP-FZpipHILIC_E1_step.raw	trypsin @ R,K | C-term	7	7	0	0	0	c_higa-sa-gltrfasp-fzpiphilic_e1_step.ScanId;v=1;d1=13030.13030.2	hcd	Reference	6.1	2e+11		FTMS + c NSI d Full ms2 751.8832@hcd35.00 [94.0000-1514.0000]	2 in 2		63100000000
5136.14.67	73179	36.0300	13260	sp|P01834|IGKC_HUMAN Immunoglobulin kappa constant OS=Homo sapiens OX=9606 GN=IGKC PE=1 SV=2	P01834				K.DSTYSLSSTLTLSK.A		True-positive			SA	c	1501.7529		0	11763	c_hIgA-SA-GLTrFASP-FZpipHILIC_E1_step	960.08	0	63100000000	0	32.79	2		63	76	0	694.0	694.0	751.8837	751.883	1.14	0	1501.75	14	54	3.17e+09	32.79		32.48	35.86	c_hIgA-SA-GLTrFASP-FZpipHILIC_E1_step.raw_20220922_noglyc_spec_cut	//ad/data/bpe/teams/analytics/Byonic/Data/Greta/IgA SA Batch/c_hIgA-SA-GLTrFASP-FZpipHILIC_E1_step.raw_20220922_noglyc_spec_cut/c_hIgA-SA-GLTrFASP-FZpipHILIC_E1_step.raw_20220922_noglyc_spec_cut.byrslt	//ad/lab/bpe/eclipse/Data/Frania/IgA/c_hIgA-SA-GLTrFASP-FZpipHILIC_E1_step.raw	trypsin @ R,K | C-term	7	7	0	0	0	c_higa-sa-gltrfasp-fzpiphilic_e1_step.ScanId;v=1;d1=13260.13260.2	hcd	Reference	6.1	2e+11		FTMS + c NSI d Full ms2 751.8832@hcd35.00 [94.0000-1514.0000]	2 in 2		63100000000
5136.14.68	73223	36.5800	13475	sp|P01834|IGKC_HUMAN Immunoglobulin kappa constant OS=Homo sapiens OX=9606 GN=IGKC PE=1 SV=2	P01834				K.DSTYSLSSTLTLSK.A		True-positive			SA	c	1501.7531		0	11763	c_hIgA-SA-GLTrFASP-FZpipHILIC_E1_step	967.5	0	63100000000	0	32.79	2		63	76	0	683.3	683.3	751.8838	751.883	1.29	0	1501.75	14	54	3.17e+09	32.79		32.48	35.86	c_hIgA-SA-GLTrFASP-FZpipHILIC_E1_step.raw_20220922_noglyc_spec_cut	//ad/data/bpe/teams/analytics/Byonic/Data/Greta/IgA SA Batch/c_hIgA-SA-GLTrFASP-FZpipHILIC_E1_step.raw_20220922_noglyc_spec_cut/c_hIgA-SA-GLTrFASP-FZpipHILIC_E1_step.raw_20220922_noglyc_spec_cut.byrslt	//ad/lab/bpe/eclipse/Data/Frania/IgA/c_hIgA-SA-GLTrFASP-FZpipHILIC_E1_step.raw	trypsin @ R,K | C-term	7	7	0	0	0	c_higa-sa-gltrfasp-fzpiphilic_e1_step.ScanId;v=1;d1=13475.13475.2	hcd	Reference	6.1	2e+11		FTMS + c NSI d Full ms2 751.8832@hcd35.00 [94.0000-1514.0000]	2 in 2		63100000000
5136.14.69	73244	37.0200	13646	sp|P01834|IGKC_HUMAN Immunoglobulin kappa constant OS=Homo sapiens OX=9606 GN=IGKC PE=1 SV=2	P01834				K.DSTYSLSSTLTLSK.A		True-positive			SA	c	1501.7509		0	11763	c_hIgA-SA-GLTrFASP-FZpipHILIC_E1_step	821.69	0	63100000000	0	32.79	2		63	76	1.7e-15	575.1	575.1	751.8827	751.883	-0.20	0	1501.75	14	54	3.17e+09	32.79		32.48	35.86	c_hIgA-SA-GLTrFASP-FZpipHILIC_E1_step.raw_20220922_noglyc_spec_cut	//ad/data/bpe/teams/analytics/Byonic/Data/Greta/IgA SA Batch/c_hIgA-SA-GLTrFASP-FZpipHILIC_E1_step.raw_20220922_noglyc_spec_cut/c_hIgA-SA-GLTrFASP-FZpipHILIC_E1_step.raw_20220922_noglyc_spec_cut.byrslt	//ad/lab/bpe/eclipse/Data/Frania/IgA/c_hIgA-SA-GLTrFASP-FZpipHILIC_E1_step.raw	trypsin @ R,K | C-term	7	7	0	0	0	c_higa-sa-gltrfasp-fzpiphilic_e1_step.ScanId;v=1;d1=13646.13646.2	hcd	Reference	6.1	2e+11		FTMS + c NSI d Full ms2 751.8823@hcd35.00 [94.0000-1514.0000]	2 in 2		63100000000
5136.14.70	73271	37.7300	13928	sp|P01834|IGKC_HUMAN Immunoglobulin kappa constant OS=Homo sapiens OX=9606 GN=IGKC PE=1 SV=2	P01834				K.DSTYSLSSTLTLSK.A		True-positive			SA	c	1501.7507		0	11763	c_hIgA-SA-GLTrFASP-FZpipHILIC_E1_step	772.59	0	63100000000	0	32.79	2		63	76	1.7e-14	582.0	582.0	751.8827	751.883	-0.28	0	1501.75	14	54	3.17e+09	32.79		32.48	35.86	c_hIgA-SA-GLTrFASP-FZpipHILIC_E1_step.raw_20220922_noglyc_spec_cut	//ad/data/bpe/teams/analytics/Byonic/Data/Greta/IgA SA Batch/c_hIgA-SA-GLTrFASP-FZpipHILIC_E1_step.raw_20220922_noglyc_spec_cut/c_hIgA-SA-GLTrFASP-FZpipHILIC_E1_step.raw_20220922_noglyc_spec_cut.byrslt	//ad/lab/bpe/eclipse/Data/Frania/IgA/c_hIgA-SA-GLTrFASP-FZpipHILIC_E1_step.raw	trypsin @ R,K | C-term	7	7	0	0	0	c_higa-sa-gltrfasp-fzpiphilic_e1_step.ScanId;v=1;d1=13928.13928.2	hcd	Reference	6.1	2e+11		FTMS + c NSI d Full ms2 752.3842@hcd35.00 [94.0000-1515.0000]	2 in 2		63100000000
5136.14.71	73332	39.1600	14493	sp|P01834|IGKC_HUMAN Immunoglobulin kappa constant OS=Homo sapiens OX=9606 GN=IGKC PE=1 SV=2	P01834				K.DSTYSLSSTLTLSK.A		True-positive			SA	c	1501.7531		0	11763	c_hIgA-SA-GLTrFASP-FZpipHILIC_E1_step	936.5	0	63100000000	0	32.79	2		63	76	0	670.6	670.6	751.8838	751.883	1.31	0	1501.75	14	54	3.17e+09	32.79		32.48	35.86	c_hIgA-SA-GLTrFASP-FZpipHILIC_E1_step.raw_20220922_noglyc_spec_cut	//ad/data/bpe/teams/analytics/Byonic/Data/Greta/IgA SA Batch/c_hIgA-SA-GLTrFASP-FZpipHILIC_E1_step.raw_20220922_noglyc_spec_cut/c_hIgA-SA-GLTrFASP-FZpipHILIC_E1_step.raw_20220922_noglyc_spec_cut.byrslt	//ad/lab/bpe/eclipse/Data/Frania/IgA/c_hIgA-SA-GLTrFASP-FZpipHILIC_E1_step.raw	trypsin @ R,K | C-term	7	7	0	0	0	c_higa-sa-gltrfasp-fzpiphilic_e1_step.ScanId;v=1;d1=14493.14493.2	hcd	Reference	6.1	2e+11		FTMS + c NSI d Full ms2 751.8832@hcd35.00 [94.0000-1514.0000]	2 in 2		63100000000
5136.14.72	73350	39.4500	14607	sp|P01834|IGKC_HUMAN Immunoglobulin kappa constant OS=Homo sapiens OX=9606 GN=IGKC PE=1 SV=2	P01834				K.DSTYSLSSTLTLSK.A		True-positive			SA	c	1501.7529		0	11763	c_hIgA-SA-GLTrFASP-FZpipHILIC_E1_step	873.75	0	63100000000	0	32.79	2		63	76	0	614.2	614.2	751.8837	751.883	1.16	0	1501.75	14	54	3.17e+09	32.79		32.48	35.86	c_hIgA-SA-GLTrFASP-FZpipHILIC_E1_step.raw_20220922_noglyc_spec_cut	//ad/data/bpe/teams/analytics/Byonic/Data/Greta/IgA SA Batch/c_hIgA-SA-GLTrFASP-FZpipHILIC_E1_step.raw_20220922_noglyc_spec_cut/c_hIgA-SA-GLTrFASP-FZpipHILIC_E1_step.raw_20220922_noglyc_spec_cut.byrslt	//ad/lab/bpe/eclipse/Data/Frania/IgA/c_hIgA-SA-GLTrFASP-FZpipHILIC_E1_step.raw	trypsin @ R,K | C-term	7	7	0	0	0	c_higa-sa-gltrfasp-fzpiphilic_e1_step.ScanId;v=1;d1=14607.14607.2	hcd	Reference	6.1	2e+11		FTMS + c NSI d Full ms2 752.3844@hcd35.00 [94.0000-1515.0000]	2 in 2		63100000000
5136.14.73	73370	39.7400	14722	sp|P01834|IGKC_HUMAN Immunoglobulin kappa constant OS=Homo sapiens OX=9606 GN=IGKC PE=1 SV=2	P01834				K.DSTYSLSSTLTLSK.A		True-positive			SA	c	1501.7529		0	11763	c_hIgA-SA-GLTrFASP-FZpipHILIC_E1_step	825.16	0	63100000000	0	32.79	2		63	76	2e-16	546.6	546.6	751.8837	751.883	1.15	0	1501.75	14	54	3.17e+09	32.79		32.48	35.86	c_hIgA-SA-GLTrFASP-FZpipHILIC_E1_step.raw_20220922_noglyc_spec_cut	//ad/data/bpe/teams/analytics/Byonic/Data/Greta/IgA SA Batch/c_hIgA-SA-GLTrFASP-FZpipHILIC_E1_step.raw_20220922_noglyc_spec_cut/c_hIgA-SA-GLTrFASP-FZpipHILIC_E1_step.raw_20220922_noglyc_spec_cut.byrslt	//ad/lab/bpe/eclipse/Data/Frania/IgA/c_hIgA-SA-GLTrFASP-FZpipHILIC_E1_step.raw	trypsin @ R,K | C-term	7	7	0	0	0	c_higa-sa-gltrfasp-fzpiphilic_e1_step.ScanId;v=1;d1=14722.14722.2	hcd	Reference	6.1	2e+11		FTMS + c NSI d Full ms2 752.3841@hcd35.00 [94.0000-1515.0000]	2 in 2		63100000000
5136.14.74	73391	40.2200	14907	sp|P01834|IGKC_HUMAN Immunoglobulin kappa constant OS=Homo sapiens OX=9606 GN=IGKC PE=1 SV=2	P01834				K.DSTYSLSSTLTLSK.A		True-positive			SA	c	1501.7531		0	11763	c_hIgA-SA-GLTrFASP-FZpipHILIC_E1_step	906.84	0	63100000000	0	32.79	2		63	76	0	653.4	653.4	751.8838	751.883	1.27	0	1501.75	14	54	3.17e+09	32.79		32.48	35.86	c_hIgA-SA-GLTrFASP-FZpipHILIC_E1_step.raw_20220922_noglyc_spec_cut	//ad/data/bpe/teams/analytics/Byonic/Data/Greta/IgA SA Batch/c_hIgA-SA-GLTrFASP-FZpipHILIC_E1_step.raw_20220922_noglyc_spec_cut/c_hIgA-SA-GLTrFASP-FZpipHILIC_E1_step.raw_20220922_noglyc_spec_cut.byrslt	//ad/lab/bpe/eclipse/Data/Frania/IgA/c_hIgA-SA-GLTrFASP-FZpipHILIC_E1_step.raw	trypsin @ R,K | C-term	7	7	0	0	0	c_higa-sa-gltrfasp-fzpiphilic_e1_step.ScanId;v=1;d1=14907.14907.2	hcd	Reference	6.1	2e+11		FTMS + c NSI d Full ms2 751.8832@hcd35.00 [94.0000-1514.0000]	2 in 2		63100000000
5136.14.75	73466	42.1000	15644	sp|P01834|IGKC_HUMAN Immunoglobulin kappa constant OS=Homo sapiens OX=9606 GN=IGKC PE=1 SV=2	P01834				K.DSTYSLSSTLTLSK.A		True-positive			SA	c	1501.7521		0	11763	c_hIgA-SA-GLTrFASP-FZpipHILIC_E1_step	802.98	0	63100000000	0	32.79	2		63	76	2e-16	579.0	579.0	751.8833	751.883	0.64	0	1501.75	14	54	3.17e+09	32.79		32.48	35.86	c_hIgA-SA-GLTrFASP-FZpipHILIC_E1_step.raw_20220922_noglyc_spec_cut	//ad/data/bpe/teams/analytics/Byonic/Data/Greta/IgA SA Batch/c_hIgA-SA-GLTrFASP-FZpipHILIC_E1_step.raw_20220922_noglyc_spec_cut/c_hIgA-SA-GLTrFASP-FZpipHILIC_E1_step.raw_20220922_noglyc_spec_cut.byrslt	//ad/lab/bpe/eclipse/Data/Frania/IgA/c_hIgA-SA-GLTrFASP-FZpipHILIC_E1_step.raw	trypsin @ R,K | C-term	7	7	0	0	0	c_higa-sa-gltrfasp-fzpiphilic_e1_step.ScanId;v=1;d1=15644.15644.2	hcd	Reference	6.1	2e+11		FTMS + c NSI d Full ms2 751.8832@hcd35.00 [94.0000-1514.0000]	2 in 2		63100000000
5136.14.76	73492	42.6900	15878	sp|P01834|IGKC_HUMAN Immunoglobulin kappa constant OS=Homo sapiens OX=9606 GN=IGKC PE=1 SV=2	P01834				K.DSTYSLSSTLTLSK.A		True-positive			SA	c	1501.7518		0	11763	c_hIgA-SA-GLTrFASP-FZpipHILIC_E1_step	943.19	0	63100000000	0	32.79	2		63	76	0	674.5	674.5	751.8832	751.883	0.44	0	1501.75	14	54	3.17e+09	32.79		32.48	35.86	c_hIgA-SA-GLTrFASP-FZpipHILIC_E1_step.raw_20220922_noglyc_spec_cut	//ad/data/bpe/teams/analytics/Byonic/Data/Greta/IgA SA Batch/c_hIgA-SA-GLTrFASP-FZpipHILIC_E1_step.raw_20220922_noglyc_spec_cut/c_hIgA-SA-GLTrFASP-FZpipHILIC_E1_step.raw_20220922_noglyc_spec_cut.byrslt	//ad/lab/bpe/eclipse/Data/Frania/IgA/c_hIgA-SA-GLTrFASP-FZpipHILIC_E1_step.raw	trypsin @ R,K | C-term	7	7	0	0	0	c_higa-sa-gltrfasp-fzpiphilic_e1_step.ScanId;v=1;d1=15878.15878.2	hcd	Reference	6.1	2e+11		FTMS + c NSI d Full ms2 751.8832@hcd35.00 [94.0000-1514.0000]	2 in 2		63100000000
5136.14.77	73566	45.2000	16862	sp|P01834|IGKC_HUMAN Immunoglobulin kappa constant OS=Homo sapiens OX=9606 GN=IGKC PE=1 SV=2	P01834				K.DSTYSLSSTLTLSK.A		True-positive			SA	c	1501.7525		0	11763	c_hIgA-SA-GLTrFASP-FZpipHILIC_E1_step	914.6	0	63100000000	0	32.79	2		63	76	0	685.9	685.9	751.8835	751.883	0.90	0	1501.75	14	54	3.17e+09	32.79		32.48	35.86	c_hIgA-SA-GLTrFASP-FZpipHILIC_E1_step.raw_20220922_noglyc_spec_cut	//ad/data/bpe/teams/analytics/Byonic/Data/Greta/IgA SA Batch/c_hIgA-SA-GLTrFASP-FZpipHILIC_E1_step.raw_20220922_noglyc_spec_cut/c_hIgA-SA-GLTrFASP-FZpipHILIC_E1_step.raw_20220922_noglyc_spec_cut.byrslt	//ad/lab/bpe/eclipse/Data/Frania/IgA/c_hIgA-SA-GLTrFASP-FZpipHILIC_E1_step.raw	trypsin @ R,K | C-term	7	7	0	0	0	c_higa-sa-gltrfasp-fzpiphilic_e1_step.ScanId;v=1;d1=16862.16862.2	hcd	Reference	6.1	2e+11		FTMS + c NSI d Full ms2 751.8835@hcd35.00 [94.0000-1514.0000]	2 in 2		63100000000
5136.14.78	73578	45.5000	16982	sp|P01834|IGKC_HUMAN Immunoglobulin kappa constant OS=Homo sapiens OX=9606 GN=IGKC PE=1 SV=2	P01834				K.DSTYSLSSTLTLSK.A		True-positive			SA	c	1501.7529		0	11763	c_hIgA-SA-GLTrFASP-FZpipHILIC_E1_step	913.71	0	63100000000	0	32.79	2		63	76	0	686.1	686.1	751.8837	751.883	1.14	0	1501.75	14	54	3.17e+09	32.79		32.48	35.86	c_hIgA-SA-GLTrFASP-FZpipHILIC_E1_step.raw_20220922_noglyc_spec_cut	//ad/data/bpe/teams/analytics/Byonic/Data/Greta/IgA SA Batch/c_hIgA-SA-GLTrFASP-FZpipHILIC_E1_step.raw_20220922_noglyc_spec_cut/c_hIgA-SA-GLTrFASP-FZpipHILIC_E1_step.raw_20220922_noglyc_spec_cut.byrslt	//ad/lab/bpe/eclipse/Data/Frania/IgA/c_hIgA-SA-GLTrFASP-FZpipHILIC_E1_step.raw	trypsin @ R,K | C-term	7	7	0	0	0	c_higa-sa-gltrfasp-fzpiphilic_e1_step.ScanId;v=1;d1=16982.16982.2	hcd	Reference	6.1	2e+11		FTMS + c NSI d Full ms2 751.8836@hcd35.00 [94.0000-1514.0000]	2 in 2		63100000000
5136.14.79	73595	45.8000	17098	sp|P01834|IGKC_HUMAN Immunoglobulin kappa constant OS=Homo sapiens OX=9606 GN=IGKC PE=1 SV=2	P01834				K.DSTYSLSSTLTLSK.A		True-positive			SA	c	1501.7528		0	11763	c_hIgA-SA-GLTrFASP-FZpipHILIC_E1_step	920.34	0	63100000000	0	32.79	2		63	76	0	680.5	680.5	751.8837	751.883	1.08	0	1501.75	14	54	3.17e+09	32.79		32.48	35.86	c_hIgA-SA-GLTrFASP-FZpipHILIC_E1_step.raw_20220922_noglyc_spec_cut	//ad/data/bpe/teams/analytics/Byonic/Data/Greta/IgA SA Batch/c_hIgA-SA-GLTrFASP-FZpipHILIC_E1_step.raw_20220922_noglyc_spec_cut/c_hIgA-SA-GLTrFASP-FZpipHILIC_E1_step.raw_20220922_noglyc_spec_cut.byrslt	//ad/lab/bpe/eclipse/Data/Frania/IgA/c_hIgA-SA-GLTrFASP-FZpipHILIC_E1_step.raw	trypsin @ R,K | C-term	7	7	0	0	0	c_higa-sa-gltrfasp-fzpiphilic_e1_step.ScanId;v=1;d1=17098.17098.2	hcd	Reference	6.1	2e+11		FTMS + c NSI d Full ms2 751.8832@hcd35.00 [94.0000-1514.0000]	2 in 2		63100000000
5136.14.80	73611	46.2100	17254	sp|P01834|IGKC_HUMAN Immunoglobulin kappa constant OS=Homo sapiens OX=9606 GN=IGKC PE=1 SV=2	P01834				K.DSTYSLSSTLTLSK.A		True-positive			SA	c	1501.7523		0	11763	c_hIgA-SA-GLTrFASP-FZpipHILIC_E1_step	936.1	0	63100000000	0	32.79	2		63	76	0	698.6	698.6	751.8834	751.883	0.74	0	1501.75	14	54	3.17e+09	32.79		32.48	35.86	c_hIgA-SA-GLTrFASP-FZpipHILIC_E1_step.raw_20220922_noglyc_spec_cut	//ad/data/bpe/teams/analytics/Byonic/Data/Greta/IgA SA Batch/c_hIgA-SA-GLTrFASP-FZpipHILIC_E1_step.raw_20220922_noglyc_spec_cut/c_hIgA-SA-GLTrFASP-FZpipHILIC_E1_step.raw_20220922_noglyc_spec_cut.byrslt	//ad/lab/bpe/eclipse/Data/Frania/IgA/c_hIgA-SA-GLTrFASP-FZpipHILIC_E1_step.raw	trypsin @ R,K | C-term	7	7	0	0	0	c_higa-sa-gltrfasp-fzpiphilic_e1_step.ScanId;v=1;d1=17254.17254.2	hcd	Reference	6.1	2e+11		FTMS + c NSI d Full ms2 751.8831@hcd35.00 [94.0000-1514.0000]	2 in 2		63100000000
5136.14.81	73624	46.8400	17499	sp|P01834|IGKC_HUMAN Immunoglobulin kappa constant OS=Homo sapiens OX=9606 GN=IGKC PE=1 SV=2	P01834				K.DSTYSLSSTLTLSK.A		True-positive			SA	c	1501.7529		0	11763	c_hIgA-SA-GLTrFASP-FZpipHILIC_E1_step	931.63	0	63100000000	0	32.79	2		63	76	0	674.2	674.2	751.8837	751.883	1.14	0	1501.75	14	54	3.17e+09	32.79		32.48	35.86	c_hIgA-SA-GLTrFASP-FZpipHILIC_E1_step.raw_20220922_noglyc_spec_cut	//ad/data/bpe/teams/analytics/Byonic/Data/Greta/IgA SA Batch/c_hIgA-SA-GLTrFASP-FZpipHILIC_E1_step.raw_20220922_noglyc_spec_cut/c_hIgA-SA-GLTrFASP-FZpipHILIC_E1_step.raw_20220922_noglyc_spec_cut.byrslt	//ad/lab/bpe/eclipse/Data/Frania/IgA/c_hIgA-SA-GLTrFASP-FZpipHILIC_E1_step.raw	trypsin @ R,K | C-term	7	7	0	0	0	c_higa-sa-gltrfasp-fzpiphilic_e1_step.ScanId;v=1;d1=17499.17499.2	hcd	Reference	6.1	2e+11		FTMS + c NSI d Full ms2 751.8834@hcd35.00 [94.0000-1514.0000]	2 in 2		63100000000
5136.14.82	73633	47.1200	17604	sp|P01834|IGKC_HUMAN Immunoglobulin kappa constant OS=Homo sapiens OX=9606 GN=IGKC PE=1 SV=2	P01834				K.DSTYSLSSTLTLSK.A		True-positive			SA	c	1501.7534		0	11763	c_hIgA-SA-GLTrFASP-FZpipHILIC_E1_step	963.7	0	63100000000	0	32.79	2		63	76	0	712.4	712.4	751.8840	751.883	1.48	0	1501.75	14	54	3.17e+09	32.79		32.48	35.86	c_hIgA-SA-GLTrFASP-FZpipHILIC_E1_step.raw_20220922_noglyc_spec_cut	//ad/data/bpe/teams/analytics/Byonic/Data/Greta/IgA SA Batch/c_hIgA-SA-GLTrFASP-FZpipHILIC_E1_step.raw_20220922_noglyc_spec_cut/c_hIgA-SA-GLTrFASP-FZpipHILIC_E1_step.raw_20220922_noglyc_spec_cut.byrslt	//ad/lab/bpe/eclipse/Data/Frania/IgA/c_hIgA-SA-GLTrFASP-FZpipHILIC_E1_step.raw	trypsin @ R,K | C-term	7	7	0	0	0	c_higa-sa-gltrfasp-fzpiphilic_e1_step.ScanId;v=1;d1=17604.17604.2	hcd	Reference	6.1	2e+11		FTMS + c NSI d Full ms2 751.8834@hcd35.00 [94.0000-1514.0000]	2 in 2		63100000000
5136.14.83	73643	47.4000	17711	sp|P01834|IGKC_HUMAN Immunoglobulin kappa constant OS=Homo sapiens OX=9606 GN=IGKC PE=1 SV=2	P01834				K.DSTYSLSSTLTLSK.A		True-positive			SA	c	1501.7517		0	11763	c_hIgA-SA-GLTrFASP-FZpipHILIC_E1_step	935.75	0	63100000000	0	32.79	2		63	76	0	704.1	704.1	751.8831	751.883	0.34	0	1501.75	14	54	3.17e+09	32.79		32.48	35.86	c_hIgA-SA-GLTrFASP-FZpipHILIC_E1_step.raw_20220922_noglyc_spec_cut	//ad/data/bpe/teams/analytics/Byonic/Data/Greta/IgA SA Batch/c_hIgA-SA-GLTrFASP-FZpipHILIC_E1_step.raw_20220922_noglyc_spec_cut/c_hIgA-SA-GLTrFASP-FZpipHILIC_E1_step.raw_20220922_noglyc_spec_cut.byrslt	//ad/lab/bpe/eclipse/Data/Frania/IgA/c_hIgA-SA-GLTrFASP-FZpipHILIC_E1_step.raw	trypsin @ R,K | C-term	7	7	0	0	0	c_higa-sa-gltrfasp-fzpiphilic_e1_step.ScanId;v=1;d1=17711.17711.2	hcd	Reference	6.1	2e+11		FTMS + c NSI d Full ms2 751.8835@hcd35.00 [94.0000-1514.0000]	2 in 2		63100000000
5136.14.84	73653	47.6900	17817	sp|P01834|IGKC_HUMAN Immunoglobulin kappa constant OS=Homo sapiens OX=9606 GN=IGKC PE=1 SV=2	P01834				K.DSTYSLSSTLTLSK.A		True-positive			SA	c	1501.7524		0	11763	c_hIgA-SA-GLTrFASP-FZpipHILIC_E1_step	952.75	0	63100000000	0	32.79	2		63	76	0	698.8	698.8	751.8835	751.883	0.83	0	1501.75	14	54	3.17e+09	32.79		32.48	35.86	c_hIgA-SA-GLTrFASP-FZpipHILIC_E1_step.raw_20220922_noglyc_spec_cut	//ad/data/bpe/teams/analytics/Byonic/Data/Greta/IgA SA Batch/c_hIgA-SA-GLTrFASP-FZpipHILIC_E1_step.raw_20220922_noglyc_spec_cut/c_hIgA-SA-GLTrFASP-FZpipHILIC_E1_step.raw_20220922_noglyc_spec_cut.byrslt	//ad/lab/bpe/eclipse/Data/Frania/IgA/c_hIgA-SA-GLTrFASP-FZpipHILIC_E1_step.raw	trypsin @ R,K | C-term	7	7	0	0	0	c_higa-sa-gltrfasp-fzpiphilic_e1_step.ScanId;v=1;d1=17817.17817.2	hcd	Reference	6.1	2e+11		FTMS + c NSI d Full ms2 751.8830@hcd35.00 [94.0000-1514.0000]	2 in 2		63100000000
5136.14.85	73660	48.0700	17963	sp|P01834|IGKC_HUMAN Immunoglobulin kappa constant OS=Homo sapiens OX=9606 GN=IGKC PE=1 SV=2	P01834				K.DSTYSLSSTLTLSK.A		True-positive			SA	c	1501.7529		0	11763	c_hIgA-SA-GLTrFASP-FZpipHILIC_E1_step	895.46	0	63100000000	0	32.79	2		63	76	0	713.7	713.7	751.8837	751.883	1.13	0	1501.75	14	54	3.17e+09	32.79		32.48	35.86	c_hIgA-SA-GLTrFASP-FZpipHILIC_E1_step.raw_20220922_noglyc_spec_cut	//ad/data/bpe/teams/analytics/Byonic/Data/Greta/IgA SA Batch/c_hIgA-SA-GLTrFASP-FZpipHILIC_E1_step.raw_20220922_noglyc_spec_cut/c_hIgA-SA-GLTrFASP-FZpipHILIC_E1_step.raw_20220922_noglyc_spec_cut.byrslt	//ad/lab/bpe/eclipse/Data/Frania/IgA/c_hIgA-SA-GLTrFASP-FZpipHILIC_E1_step.raw	trypsin @ R,K | C-term	7	7	0	0	0	c_higa-sa-gltrfasp-fzpiphilic_e1_step.ScanId;v=1;d1=17963.17963.2	hcd	Reference	6.1	2e+11		FTMS + c NSI d Full ms2 751.8832@hcd35.00 [94.0000-1514.0000]	2 in 2		63100000000
5136.14.86	73667	48.3500	18067	sp|P01834|IGKC_HUMAN Immunoglobulin kappa constant OS=Homo sapiens OX=9606 GN=IGKC PE=1 SV=2	P01834				K.DSTYSLSSTLTLSK.A		True-positive			SA	c	1501.7536		0	11763	c_hIgA-SA-GLTrFASP-FZpipHILIC_E1_step	814.61	0	63100000000	0	32.79	2		63	76	2e-16	664.7	664.7	751.8841	751.883	1.59	0	1501.75	14	54	3.17e+09	32.79		32.48	35.86	c_hIgA-SA-GLTrFASP-FZpipHILIC_E1_step.raw_20220922_noglyc_spec_cut	//ad/data/bpe/teams/analytics/Byonic/Data/Greta/IgA SA Batch/c_hIgA-SA-GLTrFASP-FZpipHILIC_E1_step.raw_20220922_noglyc_spec_cut/c_hIgA-SA-GLTrFASP-FZpipHILIC_E1_step.raw_20220922_noglyc_spec_cut.byrslt	//ad/lab/bpe/eclipse/Data/Frania/IgA/c_hIgA-SA-GLTrFASP-FZpipHILIC_E1_step.raw	trypsin @ R,K | C-term	7	7	0	0	0	c_higa-sa-gltrfasp-fzpiphilic_e1_step.ScanId;v=1;d1=18067.18067.2	hcd	Reference	6.1	2e+11		FTMS + c NSI d Full ms2 752.3857@hcd35.00 [94.0000-1515.0000]	2 in 2		63100000000
5136.14.87	73678	48.6500	18175	sp|P01834|IGKC_HUMAN Immunoglobulin kappa constant OS=Homo sapiens OX=9606 GN=IGKC PE=1 SV=2	P01834				K.DSTYSLSSTLTLSK.A		True-positive			SA	c	1501.7533		0	11763	c_hIgA-SA-GLTrFASP-FZpipHILIC_E1_step	842.43	0	63100000000	0	32.79	2		63	76	2e-16	627.4	627.4	751.8839	751.883	1.42	0	1501.75	14	54	3.17e+09	32.79		32.48	35.86	c_hIgA-SA-GLTrFASP-FZpipHILIC_E1_step.raw_20220922_noglyc_spec_cut	//ad/data/bpe/teams/analytics/Byonic/Data/Greta/IgA SA Batch/c_hIgA-SA-GLTrFASP-FZpipHILIC_E1_step.raw_20220922_noglyc_spec_cut/c_hIgA-SA-GLTrFASP-FZpipHILIC_E1_step.raw_20220922_noglyc_spec_cut.byrslt	//ad/lab/bpe/eclipse/Data/Frania/IgA/c_hIgA-SA-GLTrFASP-FZpipHILIC_E1_step.raw	trypsin @ R,K | C-term	7	7	0	0	0	c_higa-sa-gltrfasp-fzpiphilic_e1_step.ScanId;v=1;d1=18175.18175.2	hcd	Reference	6.1	2e+11	0.28	FTMS + c NSI d Full ms2 751.8835@hcd35.00 [94.0000-1514.0000]	2 in 2		63100000000
5136.14.88	73689	48.9300	18275	sp|P01834|IGKC_HUMAN Immunoglobulin kappa constant OS=Homo sapiens OX=9606 GN=IGKC PE=1 SV=2	P01834				K.DSTYSLSSTLTLSK.A		True-positive			SA	c	1501.7530		0	11763	c_hIgA-SA-GLTrFASP-FZpipHILIC_E1_step	819.94	0	63100000000	0	32.79	2		63	76	2e-16	647.9	647.9	751.8838	751.883	1.20	0	1501.75	14	54	3.17e+09	32.79		32.48	35.86	c_hIgA-SA-GLTrFASP-FZpipHILIC_E1_step.raw_20220922_noglyc_spec_cut	//ad/data/bpe/teams/analytics/Byonic/Data/Greta/IgA SA Batch/c_hIgA-SA-GLTrFASP-FZpipHILIC_E1_step.raw_20220922_noglyc_spec_cut/c_hIgA-SA-GLTrFASP-FZpipHILIC_E1_step.raw_20220922_noglyc_spec_cut.byrslt	//ad/lab/bpe/eclipse/Data/Frania/IgA/c_hIgA-SA-GLTrFASP-FZpipHILIC_E1_step.raw	trypsin @ R,K | C-term	7	7	0	0	0	c_higa-sa-gltrfasp-fzpiphilic_e1_step.ScanId;v=1;d1=18275.18275.2	hcd	Reference	6.1	2e+11		FTMS + c NSI d Full ms2 752.3848@hcd35.00 [94.0000-1515.0000]	2 in 2		63100000000
5136.14.89	73703	49.2200	18381	sp|P01834|IGKC_HUMAN Immunoglobulin kappa constant OS=Homo sapiens OX=9606 GN=IGKC PE=1 SV=2	P01834				K.DSTYSLSSTLTLSK.A		True-positive			SA	c	1501.7525		0	11763	c_hIgA-SA-GLTrFASP-FZpipHILIC_E1_step	781.27	0	63100000000	0	32.79	2		63	76	1.9e-15	616.7	616.7	751.8835	751.883	0.90	0	1501.75	14	54	3.17e+09	32.79		32.48	35.86	c_hIgA-SA-GLTrFASP-FZpipHILIC_E1_step.raw_20220922_noglyc_spec_cut	//ad/data/bpe/teams/analytics/Byonic/Data/Greta/IgA SA Batch/c_hIgA-SA-GLTrFASP-FZpipHILIC_E1_step.raw_20220922_noglyc_spec_cut/c_hIgA-SA-GLTrFASP-FZpipHILIC_E1_step.raw_20220922_noglyc_spec_cut.byrslt	//ad/lab/bpe/eclipse/Data/Frania/IgA/c_hIgA-SA-GLTrFASP-FZpipHILIC_E1_step.raw	trypsin @ R,K | C-term	7	7	0	0	0	c_higa-sa-gltrfasp-fzpiphilic_e1_step.ScanId;v=1;d1=18381.18381.2	hcd	Reference	6.1	2e+11		FTMS + c NSI d Full ms2 751.8834@hcd35.00 [94.0000-1514.0000]	2 in 2		63100000000
5136.14.90	73714	49.5200	18488	sp|P01834|IGKC_HUMAN Immunoglobulin kappa constant OS=Homo sapiens OX=9606 GN=IGKC PE=1 SV=2	P01834				K.DSTYSLSSTLTLSK.A		True-positive			SA	c	1501.7534		0	11763	c_hIgA-SA-GLTrFASP-FZpipHILIC_E1_step	829.27	0	63100000000	0	32.79	2		63	76	2e-16	655.4	655.4	751.8840	751.883	1.48	0	1501.75	14	54	3.17e+09	32.79		32.48	35.86	c_hIgA-SA-GLTrFASP-FZpipHILIC_E1_step.raw_20220922_noglyc_spec_cut	//ad/data/bpe/teams/analytics/Byonic/Data/Greta/IgA SA Batch/c_hIgA-SA-GLTrFASP-FZpipHILIC_E1_step.raw_20220922_noglyc_spec_cut/c_hIgA-SA-GLTrFASP-FZpipHILIC_E1_step.raw_20220922_noglyc_spec_cut.byrslt	//ad/lab/bpe/eclipse/Data/Frania/IgA/c_hIgA-SA-GLTrFASP-FZpipHILIC_E1_step.raw	trypsin @ R,K | C-term	7	7	0	0	0	c_higa-sa-gltrfasp-fzpiphilic_e1_step.ScanId;v=1;d1=18488.18488.2	hcd	Reference	6.1	2e+11		FTMS + c NSI d Full ms2 751.8836@hcd35.00 [94.0000-1514.0000]	2 in 2		63100000000
5136.14.91	73716	49.5800	18509	sp|P01834|IGKC_HUMAN Immunoglobulin kappa constant OS=Homo sapiens OX=9606 GN=IGKC PE=1 SV=2	P01834				K.DSTYSLSSTLTLSK.A		True-positive			SA	c	1501.7508		0	11763	c_hIgA-SA-GLTrFASP-FZpipHILIC_E1_step	801.34	0	63100000000	0	32.79	2		63	76	1.7e-15	604.3	604.3	751.8827	751.883	-0.23	0	1501.75	14	54	3.17e+09	32.79		32.48	35.86	c_hIgA-SA-GLTrFASP-FZpipHILIC_E1_step.raw_20220922_noglyc_spec_cut	//ad/data/bpe/teams/analytics/Byonic/Data/Greta/IgA SA Batch/c_hIgA-SA-GLTrFASP-FZpipHILIC_E1_step.raw_20220922_noglyc_spec_cut/c_hIgA-SA-GLTrFASP-FZpipHILIC_E1_step.raw_20220922_noglyc_spec_cut.byrslt	//ad/lab/bpe/eclipse/Data/Frania/IgA/c_hIgA-SA-GLTrFASP-FZpipHILIC_E1_step.raw	trypsin @ R,K | C-term	7	7	0	0	0	c_higa-sa-gltrfasp-fzpiphilic_e1_step.ScanId;v=1;d1=18509.18509.2	hcd	Reference	6.1	2e+11		FTMS + c NSI d Full ms2 752.3838@hcd35.00 [94.0000-1515.0000]	2 in 2		63100000000
5136.14.92	73729	49.8300	18593	sp|P01834|IGKC_HUMAN Immunoglobulin kappa constant OS=Homo sapiens OX=9606 GN=IGKC PE=1 SV=2	P01834				K.DSTYSLSSTLTLSK.A		True-positive			SA	c	1501.7538		0	11763	c_hIgA-SA-GLTrFASP-FZpipHILIC_E1_step	835.89	0	63100000000	0	32.79	2		63	76	4e-16	689.6	689.6	751.8842	751.883	1.72	0	1501.75	14	54	3.17e+09	32.79		32.48	35.86	c_hIgA-SA-GLTrFASP-FZpipHILIC_E1_step.raw_20220922_noglyc_spec_cut	//ad/data/bpe/teams/analytics/Byonic/Data/Greta/IgA SA Batch/c_hIgA-SA-GLTrFASP-FZpipHILIC_E1_step.raw_20220922_noglyc_spec_cut/c_hIgA-SA-GLTrFASP-FZpipHILIC_E1_step.raw_20220922_noglyc_spec_cut.byrslt	//ad/lab/bpe/eclipse/Data/Frania/IgA/c_hIgA-SA-GLTrFASP-FZpipHILIC_E1_step.raw	trypsin @ R,K | C-term	7	7	0	0	0	c_higa-sa-gltrfasp-fzpiphilic_e1_step.ScanId;v=1;d1=18593.18593.2	hcd	Reference	6.1	2e+11		FTMS + c NSI d Full ms2 751.8834@hcd35.00 [94.0000-1514.0000]	2 in 2		63100000000
5136.14.93	73744	50.1000	18689	sp|P01834|IGKC_HUMAN Immunoglobulin kappa constant OS=Homo sapiens OX=9606 GN=IGKC PE=1 SV=2	P01834				K.DSTYSLSSTLTLSK.A		True-positive			SA	c	1501.7517		0	11763	c_hIgA-SA-GLTrFASP-FZpipHILIC_E1_step	829.25	0	63100000000	0	32.79	2		63	76	4e-16	634.3	634.3	751.8831	751.883	0.38	0	1501.75	14	54	3.17e+09	32.79		32.48	35.86	c_hIgA-SA-GLTrFASP-FZpipHILIC_E1_step.raw_20220922_noglyc_spec_cut	//ad/data/bpe/teams/analytics/Byonic/Data/Greta/IgA SA Batch/c_hIgA-SA-GLTrFASP-FZpipHILIC_E1_step.raw_20220922_noglyc_spec_cut/c_hIgA-SA-GLTrFASP-FZpipHILIC_E1_step.raw_20220922_noglyc_spec_cut.byrslt	//ad/lab/bpe/eclipse/Data/Frania/IgA/c_hIgA-SA-GLTrFASP-FZpipHILIC_E1_step.raw	trypsin @ R,K | C-term	7	7	0	0	0	c_higa-sa-gltrfasp-fzpiphilic_e1_step.ScanId;v=1;d1=18689.18689.2	hcd	Reference	6.1	2e+11		FTMS + c NSI d Full ms2 751.8837@hcd35.00 [94.0000-1514.0000]	2 in 2		63100000000
5136.14.94	73758	50.3800	18788	sp|P01834|IGKC_HUMAN Immunoglobulin kappa constant OS=Homo sapiens OX=9606 GN=IGKC PE=1 SV=2	P01834				K.DSTYSLSSTLTLSK.A		True-positive			SA	c	1501.7528		0	11763	c_hIgA-SA-GLTrFASP-FZpipHILIC_E1_step	786.95	0	63100000000	0	32.79	2		63	76	2e-15	614.7	614.7	751.8837	751.883	1.09	0	1501.75	14	54	3.17e+09	32.79		32.48	35.86	c_hIgA-SA-GLTrFASP-FZpipHILIC_E1_step.raw_20220922_noglyc_spec_cut	//ad/data/bpe/teams/analytics/Byonic/Data/Greta/IgA SA Batch/c_hIgA-SA-GLTrFASP-FZpipHILIC_E1_step.raw_20220922_noglyc_spec_cut/c_hIgA-SA-GLTrFASP-FZpipHILIC_E1_step.raw_20220922_noglyc_spec_cut.byrslt	//ad/lab/bpe/eclipse/Data/Frania/IgA/c_hIgA-SA-GLTrFASP-FZpipHILIC_E1_step.raw	trypsin @ R,K | C-term	7	7	0	0	0	c_higa-sa-gltrfasp-fzpiphilic_e1_step.ScanId;v=1;d1=18788.18788.2	hcd	Reference	6.1	2e+11		FTMS + c NSI d Full ms2 751.8833@hcd35.00 [94.0000-1514.0000]	2 in 2		63100000000
5136.14.95	73777	50.6700	18894	sp|P01834|IGKC_HUMAN Immunoglobulin kappa constant OS=Homo sapiens OX=9606 GN=IGKC PE=1 SV=2	P01834				K.DSTYSLSSTLTLSK.A		True-positive			SA	c	1501.7533		0	11763	c_hIgA-SA-GLTrFASP-FZpipHILIC_E1_step	808.28	0	63100000000	0	32.79	2		63	76	2e-16	642.3	642.3	751.8839	751.883	1.41	0	1501.75	14	54	3.17e+09	32.79		32.48	35.86	c_hIgA-SA-GLTrFASP-FZpipHILIC_E1_step.raw_20220922_noglyc_spec_cut	//ad/data/bpe/teams/analytics/Byonic/Data/Greta/IgA SA Batch/c_hIgA-SA-GLTrFASP-FZpipHILIC_E1_step.raw_20220922_noglyc_spec_cut/c_hIgA-SA-GLTrFASP-FZpipHILIC_E1_step.raw_20220922_noglyc_spec_cut.byrslt	//ad/lab/bpe/eclipse/Data/Frania/IgA/c_hIgA-SA-GLTrFASP-FZpipHILIC_E1_step.raw	trypsin @ R,K | C-term	7	7	0	0	0	c_higa-sa-gltrfasp-fzpiphilic_e1_step.ScanId;v=1;d1=18894.18894.2	hcd	Reference	6.1	2e+11		FTMS + c NSI d Full ms2 752.3849@hcd35.00 [94.0000-1515.0000]	2 in 2		63100000000
5136.14.96	73794	50.9500	18995	sp|P01834|IGKC_HUMAN Immunoglobulin kappa constant OS=Homo sapiens OX=9606 GN=IGKC PE=1 SV=2	P01834				K.DSTYSLSSTLTLSK.A		True-positive			SA	c	1501.7517		0	11763	c_hIgA-SA-GLTrFASP-FZpipHILIC_E1_step	848.04	0	63100000000	0	32.79	2		63	76	4e-16	656.8	656.8	751.8831	751.883	0.34	0	1501.75	14	54	3.17e+09	32.79		32.48	35.86	c_hIgA-SA-GLTrFASP-FZpipHILIC_E1_step.raw_20220922_noglyc_spec_cut	//ad/data/bpe/teams/analytics/Byonic/Data/Greta/IgA SA Batch/c_hIgA-SA-GLTrFASP-FZpipHILIC_E1_step.raw_20220922_noglyc_spec_cut/c_hIgA-SA-GLTrFASP-FZpipHILIC_E1_step.raw_20220922_noglyc_spec_cut.byrslt	//ad/lab/bpe/eclipse/Data/Frania/IgA/c_hIgA-SA-GLTrFASP-FZpipHILIC_E1_step.raw	trypsin @ R,K | C-term	7	7	0	0	0	c_higa-sa-gltrfasp-fzpiphilic_e1_step.ScanId;v=1;d1=18995.18995.2	hcd	Reference	6.1	2e+11		FTMS + c NSI d Full ms2 751.8834@hcd35.00 [94.0000-1514.0000]	2 in 2		63100000000
5136.14.97	73808	51.2500	19104	sp|P01834|IGKC_HUMAN Immunoglobulin kappa constant OS=Homo sapiens OX=9606 GN=IGKC PE=1 SV=2	P01834				K.DSTYSLSSTLTLSK.A		True-positive			SA	c	1501.7530		0	11763	c_hIgA-SA-GLTrFASP-FZpipHILIC_E1_step	789.94	0	63100000000	0	32.79	2		63	76	2e-15	642.7	642.7	751.8838	751.883	1.19	0	1501.75	14	54	3.17e+09	32.79		32.48	35.86	c_hIgA-SA-GLTrFASP-FZpipHILIC_E1_step.raw_20220922_noglyc_spec_cut	//ad/data/bpe/teams/analytics/Byonic/Data/Greta/IgA SA Batch/c_hIgA-SA-GLTrFASP-FZpipHILIC_E1_step.raw_20220922_noglyc_spec_cut/c_hIgA-SA-GLTrFASP-FZpipHILIC_E1_step.raw_20220922_noglyc_spec_cut.byrslt	//ad/lab/bpe/eclipse/Data/Frania/IgA/c_hIgA-SA-GLTrFASP-FZpipHILIC_E1_step.raw	trypsin @ R,K | C-term	7	7	0	0	0	c_higa-sa-gltrfasp-fzpiphilic_e1_step.ScanId;v=1;d1=19104.19104.2	hcd	Reference	6.1	2e+11		FTMS + c NSI d Full ms2 751.8830@hcd35.00 [94.0000-1514.0000]	2 in 2		63100000000
5136.14.98	73826	51.5300	19203	sp|P01834|IGKC_HUMAN Immunoglobulin kappa constant OS=Homo sapiens OX=9606 GN=IGKC PE=1 SV=2	P01834				K.DSTYSLSSTLTLSK.A		True-positive			SA	c	1501.7533		0	11763	c_hIgA-SA-GLTrFASP-FZpipHILIC_E1_step	785.21	0	63100000000	0	32.79	2		63	76	2e-15	608.5	608.5	751.8839	751.883	1.45	0	1501.75	14	54	3.17e+09	32.79		32.48	35.86	c_hIgA-SA-GLTrFASP-FZpipHILIC_E1_step.raw_20220922_noglyc_spec_cut	//ad/data/bpe/teams/analytics/Byonic/Data/Greta/IgA SA Batch/c_hIgA-SA-GLTrFASP-FZpipHILIC_E1_step.raw_20220922_noglyc_spec_cut/c_hIgA-SA-GLTrFASP-FZpipHILIC_E1_step.raw_20220922_noglyc_spec_cut.byrslt	//ad/lab/bpe/eclipse/Data/Frania/IgA/c_hIgA-SA-GLTrFASP-FZpipHILIC_E1_step.raw	trypsin @ R,K | C-term	7	7	0	0	0	c_higa-sa-gltrfasp-fzpiphilic_e1_step.ScanId;v=1;d1=19203.19203.2	hcd	Reference	6.1	2e+11		FTMS + c NSI d Full ms2 751.8832@hcd35.00 [94.0000-1514.0000]	2 in 2		63100000000
5136.14.99	73846	51.8000	19298	sp|P01834|IGKC_HUMAN Immunoglobulin kappa constant OS=Homo sapiens OX=9606 GN=IGKC PE=1 SV=2	P01834				K.DSTYSLSSTLTLSK.A		True-positive			SA	c	1501.7533		0	11763	c_hIgA-SA-GLTrFASP-FZpipHILIC_E1_step	738.17	0	63100000000	0	32.79	2		63	76	2e-14	573.8	573.8	751.8839	751.883	1.42	0	1501.75	14	54	3.17e+09	32.79		32.48	35.86	c_hIgA-SA-GLTrFASP-FZpipHILIC_E1_step.raw_20220922_noglyc_spec_cut	//ad/data/bpe/teams/analytics/Byonic/Data/Greta/IgA SA Batch/c_hIgA-SA-GLTrFASP-FZpipHILIC_E1_step.raw_20220922_noglyc_spec_cut/c_hIgA-SA-GLTrFASP-FZpipHILIC_E1_step.raw_20220922_noglyc_spec_cut.byrslt	//ad/lab/bpe/eclipse/Data/Frania/IgA/c_hIgA-SA-GLTrFASP-FZpipHILIC_E1_step.raw	trypsin @ R,K | C-term	7	7	0	0	0	c_higa-sa-gltrfasp-fzpiphilic_e1_step.ScanId;v=1;d1=19298.19298.2	hcd	Reference	6.1	2e+11		FTMS + c NSI d Full ms2 752.3844@hcd35.00 [94.0000-1515.0000]	2 in 2		63100000000
5136.14.100	73865	52.1100	19410	sp|P01834|IGKC_HUMAN Immunoglobulin kappa constant OS=Homo sapiens OX=9606 GN=IGKC PE=1 SV=2	P01834				K.DSTYSLSSTLTLSK.A		True-positive			SA	c	1501.7527		0	11763	c_hIgA-SA-GLTrFASP-FZpipHILIC_E1_step	717.11	0	63100000000	0	32.79	2		63	76	1.9e-14	564.9	564.9	751.8836	751.883	1.02	0	1501.75	14	54	3.17e+09	32.79		32.48	35.86	c_hIgA-SA-GLTrFASP-FZpipHILIC_E1_step.raw_20220922_noglyc_spec_cut	//ad/data/bpe/teams/analytics/Byonic/Data/Greta/IgA SA Batch/c_hIgA-SA-GLTrFASP-FZpipHILIC_E1_step.raw_20220922_noglyc_spec_cut/c_hIgA-SA-GLTrFASP-FZpipHILIC_E1_step.raw_20220922_noglyc_spec_cut.byrslt	//ad/lab/bpe/eclipse/Data/Frania/IgA/c_hIgA-SA-GLTrFASP-FZpipHILIC_E1_step.raw	trypsin @ R,K | C-term	7	7	0	0	0	c_higa-sa-gltrfasp-fzpiphilic_e1_step.ScanId;v=1;d1=19410.19410.2	hcd	Reference	6.1	2e+11		FTMS + c NSI d Full ms2 752.3845@hcd35.00 [94.0000-1515.0000]	2 in 2		63100000000
5136.14.101	73884	52.4100	19514	sp|P01834|IGKC_HUMAN Immunoglobulin kappa constant OS=Homo sapiens OX=9606 GN=IGKC PE=1 SV=2	P01834				K.DSTYSLSSTLTLSK.A		True-positive			SA	c	1501.7532		0	11763	c_hIgA-SA-GLTrFASP-FZpipHILIC_E1_step	725.61	0	63100000000	0	32.79	2		63	76	2e-14	633.6	633.6	751.8839	751.883	1.38	0	1501.75	14	54	3.17e+09	32.79		32.48	35.86	c_hIgA-SA-GLTrFASP-FZpipHILIC_E1_step.raw_20220922_noglyc_spec_cut	//ad/data/bpe/teams/analytics/Byonic/Data/Greta/IgA SA Batch/c_hIgA-SA-GLTrFASP-FZpipHILIC_E1_step.raw_20220922_noglyc_spec_cut/c_hIgA-SA-GLTrFASP-FZpipHILIC_E1_step.raw_20220922_noglyc_spec_cut.byrslt	//ad/lab/bpe/eclipse/Data/Frania/IgA/c_hIgA-SA-GLTrFASP-FZpipHILIC_E1_step.raw	trypsin @ R,K | C-term	7	7	0	0	0	c_higa-sa-gltrfasp-fzpiphilic_e1_step.ScanId;v=1;d1=19514.19514.2	hcd	Reference	6.1	2e+11		FTMS + c NSI d Full ms2 751.8836@hcd35.00 [94.0000-1514.0000]	2 in 2		63100000000
5136.14.102	73901	52.7000	19615	sp|P01834|IGKC_HUMAN Immunoglobulin kappa constant OS=Homo sapiens OX=9606 GN=IGKC PE=1 SV=2	P01834				K.DSTYSLSSTLTLSK.A		True-positive			SA	c	1501.7530		0	11763	c_hIgA-SA-GLTrFASP-FZpipHILIC_E1_step	822.23	0	63100000000	0	32.79	2		63	76	2e-16	650.9	650.9	751.8838	751.883	1.22	0	1501.75	14	54	3.17e+09	32.79		32.48	35.86	c_hIgA-SA-GLTrFASP-FZpipHILIC_E1_step.raw_20220922_noglyc_spec_cut	//ad/data/bpe/teams/analytics/Byonic/Data/Greta/IgA SA Batch/c_hIgA-SA-GLTrFASP-FZpipHILIC_E1_step.raw_20220922_noglyc_spec_cut/c_hIgA-SA-GLTrFASP-FZpipHILIC_E1_step.raw_20220922_noglyc_spec_cut.byrslt	//ad/lab/bpe/eclipse/Data/Frania/IgA/c_hIgA-SA-GLTrFASP-FZpipHILIC_E1_step.raw	trypsin @ R,K | C-term	7	7	0	0	0	c_higa-sa-gltrfasp-fzpiphilic_e1_step.ScanId;v=1;d1=19615.19615.2	hcd	Reference	6.1	2e+11		FTMS + c NSI d Full ms2 751.8833@hcd35.00 [94.0000-1514.0000]	2 in 2		63100000000
5136.14.103	73915	52.9800	19715	sp|P01834|IGKC_HUMAN Immunoglobulin kappa constant OS=Homo sapiens OX=9606 GN=IGKC PE=1 SV=2	P01834				K.DSTYSLSSTLTLSK.A		True-positive			SA	c	1501.7526		0	11763	c_hIgA-SA-GLTrFASP-FZpipHILIC_E1_step	861.19	0	63100000000	0	32.79	2		63	76	0	695.2	695.2	751.8836	751.883	0.98	0	1501.75	14	54	3.17e+09	32.79		32.48	35.86	c_hIgA-SA-GLTrFASP-FZpipHILIC_E1_step.raw_20220922_noglyc_spec_cut	//ad/data/bpe/teams/analytics/Byonic/Data/Greta/IgA SA Batch/c_hIgA-SA-GLTrFASP-FZpipHILIC_E1_step.raw_20220922_noglyc_spec_cut/c_hIgA-SA-GLTrFASP-FZpipHILIC_E1_step.raw_20220922_noglyc_spec_cut.byrslt	//ad/lab/bpe/eclipse/Data/Frania/IgA/c_hIgA-SA-GLTrFASP-FZpipHILIC_E1_step.raw	trypsin @ R,K | C-term	7	7	0	0	0	c_higa-sa-gltrfasp-fzpiphilic_e1_step.ScanId;v=1;d1=19715.19715.2	hcd	Reference	6.1	2e+11		FTMS + c NSI d Full ms2 751.8832@hcd35.00 [94.0000-1514.0000]	2 in 2		63100000000
5136.14.104	73936	53.2500	19814	sp|P01834|IGKC_HUMAN Immunoglobulin kappa constant OS=Homo sapiens OX=9606 GN=IGKC PE=1 SV=2	P01834				K.DSTYSLSSTLTLSK.A		True-positive			SA	c	1501.7530		0	11763	c_hIgA-SA-GLTrFASP-FZpipHILIC_E1_step	890.57	0	63100000000	0	32.79	2		63	76	0	675.3	675.3	751.8838	751.883	1.19	0	1501.75	14	54	3.17e+09	32.79		32.48	35.86	c_hIgA-SA-GLTrFASP-FZpipHILIC_E1_step.raw_20220922_noglyc_spec_cut	//ad/data/bpe/teams/analytics/Byonic/Data/Greta/IgA SA Batch/c_hIgA-SA-GLTrFASP-FZpipHILIC_E1_step.raw_20220922_noglyc_spec_cut/c_hIgA-SA-GLTrFASP-FZpipHILIC_E1_step.raw_20220922_noglyc_spec_cut.byrslt	//ad/lab/bpe/eclipse/Data/Frania/IgA/c_hIgA-SA-GLTrFASP-FZpipHILIC_E1_step.raw	trypsin @ R,K | C-term	7	7	0	0	0	c_higa-sa-gltrfasp-fzpiphilic_e1_step.ScanId;v=1;d1=19814.19814.2	hcd	Reference	6.1	2e+11		FTMS + c NSI d Full ms2 751.8828@hcd35.00 [94.0000-1514.0000]	2 in 2		63100000000
5136.14.105	73961	53.5300	19917	sp|P01834|IGKC_HUMAN Immunoglobulin kappa constant OS=Homo sapiens OX=9606 GN=IGKC PE=1 SV=2	P01834				K.DSTYSLSSTLTLSK.A		True-positive			SA	c	1501.7536		0	11763	c_hIgA-SA-GLTrFASP-FZpipHILIC_E1_step	903.68	0	63100000000	0	32.79	2		63	76	0	693.0	693.0	751.8841	751.883	1.60	0	1501.75	14	54	3.17e+09	32.79		32.48	35.86	c_hIgA-SA-GLTrFASP-FZpipHILIC_E1_step.raw_20220922_noglyc_spec_cut	//ad/data/bpe/teams/analytics/Byonic/Data/Greta/IgA SA Batch/c_hIgA-SA-GLTrFASP-FZpipHILIC_E1_step.raw_20220922_noglyc_spec_cut/c_hIgA-SA-GLTrFASP-FZpipHILIC_E1_step.raw_20220922_noglyc_spec_cut.byrslt	//ad/lab/bpe/eclipse/Data/Frania/IgA/c_hIgA-SA-GLTrFASP-FZpipHILIC_E1_step.raw	trypsin @ R,K | C-term	7	7	0	0	0	c_higa-sa-gltrfasp-fzpiphilic_e1_step.ScanId;v=1;d1=19917.19917.2	hcd	Reference	6.1	2e+11		FTMS + c NSI d Full ms2 751.8835@hcd35.00 [94.0000-1514.0000]	2 in 2		63100000000
5136.14.106	73987	53.8100	20019	sp|P01834|IGKC_HUMAN Immunoglobulin kappa constant OS=Homo sapiens OX=9606 GN=IGKC PE=1 SV=2	P01834				K.DSTYSLSSTLTLSK.A		True-positive			SA	c	1501.7532		0	11763	c_hIgA-SA-GLTrFASP-FZpipHILIC_E1_step	874.25	0	63100000000	0	32.79	2		63	76	0	662.2	662.2	751.8839	751.883	1.34	0	1501.75	14	54	3.17e+09	32.79		32.48	35.86	c_hIgA-SA-GLTrFASP-FZpipHILIC_E1_step.raw_20220922_noglyc_spec_cut	//ad/data/bpe/teams/analytics/Byonic/Data/Greta/IgA SA Batch/c_hIgA-SA-GLTrFASP-FZpipHILIC_E1_step.raw_20220922_noglyc_spec_cut/c_hIgA-SA-GLTrFASP-FZpipHILIC_E1_step.raw_20220922_noglyc_spec_cut.byrslt	//ad/lab/bpe/eclipse/Data/Frania/IgA/c_hIgA-SA-GLTrFASP-FZpipHILIC_E1_step.raw	trypsin @ R,K | C-term	7	7	0	0	0	c_higa-sa-gltrfasp-fzpiphilic_e1_step.ScanId;v=1;d1=20019.20019.2	hcd	Reference	6.1	2e+11		FTMS + c NSI d Full ms2 751.8837@hcd35.00 [94.0000-1514.0000]	2 in 2		63100000000
5136.14.107	74016	54.0900	20117	sp|P01834|IGKC_HUMAN Immunoglobulin kappa constant OS=Homo sapiens OX=9606 GN=IGKC PE=1 SV=2	P01834				K.DSTYSLSSTLTLSK.A		True-positive			SA	c	1501.7526		0	11763	c_hIgA-SA-GLTrFASP-FZpipHILIC_E1_step	866.22	0	63100000000	0	32.79	2		63	76	0	656.7	656.7	751.8836	751.883	0.93	0	1501.75	14	54	3.17e+09	32.79		32.48	35.86	c_hIgA-SA-GLTrFASP-FZpipHILIC_E1_step.raw_20220922_noglyc_spec_cut	//ad/data/bpe/teams/analytics/Byonic/Data/Greta/IgA SA Batch/c_hIgA-SA-GLTrFASP-FZpipHILIC_E1_step.raw_20220922_noglyc_spec_cut/c_hIgA-SA-GLTrFASP-FZpipHILIC_E1_step.raw_20220922_noglyc_spec_cut.byrslt	//ad/lab/bpe/eclipse/Data/Frania/IgA/c_hIgA-SA-GLTrFASP-FZpipHILIC_E1_step.raw	trypsin @ R,K | C-term	7	7	0	0	0	c_higa-sa-gltrfasp-fzpiphilic_e1_step.ScanId;v=1;d1=20117.20117.2	hcd	Reference	6.1	2e+11		FTMS + c NSI d Full ms2 751.8834@hcd35.00 [94.0000-1514.0000]	2 in 2		63100000000
5136.14.108	74044	54.3700	20217	sp|P01834|IGKC_HUMAN Immunoglobulin kappa constant OS=Homo sapiens OX=9606 GN=IGKC PE=1 SV=2	P01834				K.DSTYSLSSTLTLSK.A		True-positive			SA	c	1501.7523		0	11763	c_hIgA-SA-GLTrFASP-FZpipHILIC_E1_step	790.56	0	63100000000	0	32.79	2		63	76	1.9e-15	618.3	618.3	751.8835	751.883	0.79	0	1501.75	14	54	3.17e+09	32.79		32.48	35.86	c_hIgA-SA-GLTrFASP-FZpipHILIC_E1_step.raw_20220922_noglyc_spec_cut	//ad/data/bpe/teams/analytics/Byonic/Data/Greta/IgA SA Batch/c_hIgA-SA-GLTrFASP-FZpipHILIC_E1_step.raw_20220922_noglyc_spec_cut/c_hIgA-SA-GLTrFASP-FZpipHILIC_E1_step.raw_20220922_noglyc_spec_cut.byrslt	//ad/lab/bpe/eclipse/Data/Frania/IgA/c_hIgA-SA-GLTrFASP-FZpipHILIC_E1_step.raw	trypsin @ R,K | C-term	7	7	0	0	0	c_higa-sa-gltrfasp-fzpiphilic_e1_step.ScanId;v=1;d1=20217.20217.2	hcd	Reference	6.1	2e+11		FTMS + c NSI d Full ms2 752.3851@hcd35.00 [94.0000-1515.0000]	2 in 2		63100000000
5136.14.109	74072	54.6500	20317	sp|P01834|IGKC_HUMAN Immunoglobulin kappa constant OS=Homo sapiens OX=9606 GN=IGKC PE=1 SV=2	P01834				K.DSTYSLSSTLTLSK.A		True-positive			SA	c	1501.7522		0	11763	c_hIgA-SA-GLTrFASP-FZpipHILIC_E1_step	843.17	0	63100000000	0	32.79	2		63	76	2e-16	664.3	664.3	751.8834	751.883	0.67	0	1501.75	14	54	3.17e+09	32.79		32.48	35.86	c_hIgA-SA-GLTrFASP-FZpipHILIC_E1_step.raw_20220922_noglyc_spec_cut	//ad/data/bpe/teams/analytics/Byonic/Data/Greta/IgA SA Batch/c_hIgA-SA-GLTrFASP-FZpipHILIC_E1_step.raw_20220922_noglyc_spec_cut/c_hIgA-SA-GLTrFASP-FZpipHILIC_E1_step.raw_20220922_noglyc_spec_cut.byrslt	//ad/lab/bpe/eclipse/Data/Frania/IgA/c_hIgA-SA-GLTrFASP-FZpipHILIC_E1_step.raw	trypsin @ R,K | C-term	7	7	0	0	0	c_higa-sa-gltrfasp-fzpiphilic_e1_step.ScanId;v=1;d1=20317.20317.2	hcd	Reference	6.1	2e+11		FTMS + c NSI d Full ms2 751.8834@hcd35.00 [94.0000-1514.0000]	2 in 2		63100000000
5136.14.110	74104	54.9300	20418	sp|P01834|IGKC_HUMAN Immunoglobulin kappa constant OS=Homo sapiens OX=9606 GN=IGKC PE=1 SV=2	P01834				K.DSTYSLSSTLTLSK.A		True-positive			SA	c	1501.7530		0	11763	c_hIgA-SA-GLTrFASP-FZpipHILIC_E1_step	820.11	0	63100000000	0	32.79	2		63	76	2e-16	629.4	629.4	751.8838	751.883	1.23	0	1501.75	14	54	3.17e+09	32.79		32.48	35.86	c_hIgA-SA-GLTrFASP-FZpipHILIC_E1_step.raw_20220922_noglyc_spec_cut	//ad/data/bpe/teams/analytics/Byonic/Data/Greta/IgA SA Batch/c_hIgA-SA-GLTrFASP-FZpipHILIC_E1_step.raw_20220922_noglyc_spec_cut/c_hIgA-SA-GLTrFASP-FZpipHILIC_E1_step.raw_20220922_noglyc_spec_cut.byrslt	//ad/lab/bpe/eclipse/Data/Frania/IgA/c_hIgA-SA-GLTrFASP-FZpipHILIC_E1_step.raw	trypsin @ R,K | C-term	7	7	0	0	0	c_higa-sa-gltrfasp-fzpiphilic_e1_step.ScanId;v=1;d1=20418.20418.2	hcd	Reference	6.1	2e+11		FTMS + c NSI d Full ms2 751.8840@hcd35.00 [94.0000-1514.0000]	2 in 2		63100000000
5136.14.111	74136	55.2300	20525	sp|P01834|IGKC_HUMAN Immunoglobulin kappa constant OS=Homo sapiens OX=9606 GN=IGKC PE=1 SV=2	P01834				K.DSTYSLSSTLTLSK.A		True-positive			SA	c	1501.7527		0	11763	c_hIgA-SA-GLTrFASP-FZpipHILIC_E1_step	759.75	0	63100000000	0	32.79	2		63	76	1.9e-15	603.9	603.9	751.8836	751.883	1.01	0	1501.75	14	54	3.17e+09	32.79		32.48	35.86	c_hIgA-SA-GLTrFASP-FZpipHILIC_E1_step.raw_20220922_noglyc_spec_cut	//ad/data/bpe/teams/analytics/Byonic/Data/Greta/IgA SA Batch/c_hIgA-SA-GLTrFASP-FZpipHILIC_E1_step.raw_20220922_noglyc_spec_cut/c_hIgA-SA-GLTrFASP-FZpipHILIC_E1_step.raw_20220922_noglyc_spec_cut.byrslt	//ad/lab/bpe/eclipse/Data/Frania/IgA/c_hIgA-SA-GLTrFASP-FZpipHILIC_E1_step.raw	trypsin @ R,K | C-term	7	7	0	0	0	c_higa-sa-gltrfasp-fzpiphilic_e1_step.ScanId;v=1;d1=20525.20525.2	hcd	Reference	6.1	2e+11		FTMS + c NSI d Full ms2 752.3850@hcd35.00 [94.0000-1515.0000]	2 in 2		63100000000
5136.14.112	74164	55.5200	20625	sp|P01834|IGKC_HUMAN Immunoglobulin kappa constant OS=Homo sapiens OX=9606 GN=IGKC PE=1 SV=2	P01834				K.DSTYSLSSTLTLSK.A		True-positive			SA	c	1501.7524		0	11763	c_hIgA-SA-GLTrFASP-FZpipHILIC_E1_step	886.58	0	63100000000	0	32.79	2		63	76	0	663.4	663.4	751.8835	751.883	0.82	0	1501.75	14	54	3.17e+09	32.79		32.48	35.86	c_hIgA-SA-GLTrFASP-FZpipHILIC_E1_step.raw_20220922_noglyc_spec_cut	//ad/data/bpe/teams/analytics/Byonic/Data/Greta/IgA SA Batch/c_hIgA-SA-GLTrFASP-FZpipHILIC_E1_step.raw_20220922_noglyc_spec_cut/c_hIgA-SA-GLTrFASP-FZpipHILIC_E1_step.raw_20220922_noglyc_spec_cut.byrslt	//ad/lab/bpe/eclipse/Data/Frania/IgA/c_hIgA-SA-GLTrFASP-FZpipHILIC_E1_step.raw	trypsin @ R,K | C-term	7	7	0	0	0	c_higa-sa-gltrfasp-fzpiphilic_e1_step.ScanId;v=1;d1=20625.20625.2	hcd	Reference	6.1	2e+11		FTMS + c NSI d Full ms2 751.8837@hcd35.00 [94.0000-1514.0000]	2 in 2		63100000000
5136.14.113	74197	55.8100	20729	sp|P01834|IGKC_HUMAN Immunoglobulin kappa constant OS=Homo sapiens OX=9606 GN=IGKC PE=1 SV=2	P01834				K.DSTYSLSSTLTLSK.A		True-positive			SA	c	1501.7528		0	11763	c_hIgA-SA-GLTrFASP-FZpipHILIC_E1_step	888.97	0	63100000000	0	32.79	2		63	76	0	703.1	703.1	751.8837	751.883	1.11	0	1501.75	14	54	3.17e+09	32.79		32.48	35.86	c_hIgA-SA-GLTrFASP-FZpipHILIC_E1_step.raw_20220922_noglyc_spec_cut	//ad/data/bpe/teams/analytics/Byonic/Data/Greta/IgA SA Batch/c_hIgA-SA-GLTrFASP-FZpipHILIC_E1_step.raw_20220922_noglyc_spec_cut/c_hIgA-SA-GLTrFASP-FZpipHILIC_E1_step.raw_20220922_noglyc_spec_cut.byrslt	//ad/lab/bpe/eclipse/Data/Frania/IgA/c_hIgA-SA-GLTrFASP-FZpipHILIC_E1_step.raw	trypsin @ R,K | C-term	7	7	0	0	0	c_higa-sa-gltrfasp-fzpiphilic_e1_step.ScanId;v=1;d1=20729.20729.2	hcd	Reference	6.1	2e+11		FTMS + c NSI d Full ms2 751.8839@hcd35.00 [94.0000-1514.0000]	2 in 2		63100000000
5136.14.114	74231	56.0700	20822	sp|P01834|IGKC_HUMAN Immunoglobulin kappa constant OS=Homo sapiens OX=9606 GN=IGKC PE=1 SV=2	P01834				K.DSTYSLSSTLTLSK.A		True-positive			SA	c	1501.7521		0	11763	c_hIgA-SA-GLTrFASP-FZpipHILIC_E1_step	875.16	0	63100000000	0	32.79	2		63	76	0	676.5	676.5	751.8834	751.883	0.65	0	1501.75	14	54	3.17e+09	32.79		32.48	35.86	c_hIgA-SA-GLTrFASP-FZpipHILIC_E1_step.raw_20220922_noglyc_spec_cut	//ad/data/bpe/teams/analytics/Byonic/Data/Greta/IgA SA Batch/c_hIgA-SA-GLTrFASP-FZpipHILIC_E1_step.raw_20220922_noglyc_spec_cut/c_hIgA-SA-GLTrFASP-FZpipHILIC_E1_step.raw_20220922_noglyc_spec_cut.byrslt	//ad/lab/bpe/eclipse/Data/Frania/IgA/c_hIgA-SA-GLTrFASP-FZpipHILIC_E1_step.raw	trypsin @ R,K | C-term	7	7	0	0	0	c_higa-sa-gltrfasp-fzpiphilic_e1_step.ScanId;v=1;d1=20822.20822.2	hcd	Reference	6.1	2e+11		FTMS + c NSI d Full ms2 751.8835@hcd35.00 [94.0000-1514.0000]	2 in 2		63100000000
5136.14.115	74264	56.3500	20918	sp|P01834|IGKC_HUMAN Immunoglobulin kappa constant OS=Homo sapiens OX=9606 GN=IGKC PE=1 SV=2	P01834				K.DSTYSLSSTLTLSK.A		True-positive			SA	c	1501.7524		0	11763	c_hIgA-SA-GLTrFASP-FZpipHILIC_E1_step	839.41	0	63100000000	0	32.79	2		63	76	2e-16	645.7	645.7	751.8835	751.883	0.84	0	1501.75	14	54	3.17e+09	32.79		32.48	35.86	c_hIgA-SA-GLTrFASP-FZpipHILIC_E1_step.raw_20220922_noglyc_spec_cut	//ad/data/bpe/teams/analytics/Byonic/Data/Greta/IgA SA Batch/c_hIgA-SA-GLTrFASP-FZpipHILIC_E1_step.raw_20220922_noglyc_spec_cut/c_hIgA-SA-GLTrFASP-FZpipHILIC_E1_step.raw_20220922_noglyc_spec_cut.byrslt	//ad/lab/bpe/eclipse/Data/Frania/IgA/c_hIgA-SA-GLTrFASP-FZpipHILIC_E1_step.raw	trypsin @ R,K | C-term	7	7	0	0	0	c_higa-sa-gltrfasp-fzpiphilic_e1_step.ScanId;v=1;d1=20918.20918.2	hcd	Reference	6.1	2e+11		FTMS + c NSI d Full ms2 751.8840@hcd35.00 [94.0000-1514.0000]	2 in 2		63100000000
5136.14.116	74296	56.6300	21017	sp|P01834|IGKC_HUMAN Immunoglobulin kappa constant OS=Homo sapiens OX=9606 GN=IGKC PE=1 SV=2	P01834				K.DSTYSLSSTLTLSK.A		True-positive			SA	c	1501.7534		0	11763	c_hIgA-SA-GLTrFASP-FZpipHILIC_E1_step	865.72	0	63100000000	0	32.79	2		63	76	0	693.7	693.7	751.8840	751.883	1.47	0	1501.75	14	54	3.17e+09	32.79		32.48	35.86	c_hIgA-SA-GLTrFASP-FZpipHILIC_E1_step.raw_20220922_noglyc_spec_cut	//ad/data/bpe/teams/analytics/Byonic/Data/Greta/IgA SA Batch/c_hIgA-SA-GLTrFASP-FZpipHILIC_E1_step.raw_20220922_noglyc_spec_cut/c_hIgA-SA-GLTrFASP-FZpipHILIC_E1_step.raw_20220922_noglyc_spec_cut.byrslt	//ad/lab/bpe/eclipse/Data/Frania/IgA/c_hIgA-SA-GLTrFASP-FZpipHILIC_E1_step.raw	trypsin @ R,K | C-term	7	7	0	0	0	c_higa-sa-gltrfasp-fzpiphilic_e1_step.ScanId;v=1;d1=21017.21017.2	hcd	Reference	6.1	2e+11		FTMS + c NSI d Full ms2 751.8839@hcd35.00 [94.0000-1514.0000]	2 in 2		63100000000
5136.14.117	74326	56.9000	21111	sp|P01834|IGKC_HUMAN Immunoglobulin kappa constant OS=Homo sapiens OX=9606 GN=IGKC PE=1 SV=2	P01834				K.DSTYSLSSTLTLSK.A		True-positive			SA	c	1501.7531		0	11763	c_hIgA-SA-GLTrFASP-FZpipHILIC_E1_step	871.2	0	63100000000	0	32.79	2		63	76	0	678.0	678.0	751.8838	751.883	1.31	0	1501.75	14	54	3.17e+09	32.79		32.48	35.86	c_hIgA-SA-GLTrFASP-FZpipHILIC_E1_step.raw_20220922_noglyc_spec_cut	//ad/data/bpe/teams/analytics/Byonic/Data/Greta/IgA SA Batch/c_hIgA-SA-GLTrFASP-FZpipHILIC_E1_step.raw_20220922_noglyc_spec_cut/c_hIgA-SA-GLTrFASP-FZpipHILIC_E1_step.raw_20220922_noglyc_spec_cut.byrslt	//ad/lab/bpe/eclipse/Data/Frania/IgA/c_hIgA-SA-GLTrFASP-FZpipHILIC_E1_step.raw	trypsin @ R,K | C-term	7	7	0	0	0	c_higa-sa-gltrfasp-fzpiphilic_e1_step.ScanId;v=1;d1=21111.21111.2	hcd	Reference	6.1	2e+11		FTMS + c NSI d Full ms2 751.8838@hcd35.00 [94.0000-1514.0000]	2 in 2		63100000000
5136.14.118	74360	57.1800	21208	sp|P01834|IGKC_HUMAN Immunoglobulin kappa constant OS=Homo sapiens OX=9606 GN=IGKC PE=1 SV=2	P01834				K.DSTYSLSSTLTLSK.A		True-positive			SA	c	1501.7524		0	11763	c_hIgA-SA-GLTrFASP-FZpipHILIC_E1_step	886.83	0	63100000000	0	32.79	2		63	76	0	674.5	674.5	751.8835	751.883	0.84	0	1501.75	14	54	3.17e+09	32.79		32.48	35.86	c_hIgA-SA-GLTrFASP-FZpipHILIC_E1_step.raw_20220922_noglyc_spec_cut	//ad/data/bpe/teams/analytics/Byonic/Data/Greta/IgA SA Batch/c_hIgA-SA-GLTrFASP-FZpipHILIC_E1_step.raw_20220922_noglyc_spec_cut/c_hIgA-SA-GLTrFASP-FZpipHILIC_E1_step.raw_20220922_noglyc_spec_cut.byrslt	//ad/lab/bpe/eclipse/Data/Frania/IgA/c_hIgA-SA-GLTrFASP-FZpipHILIC_E1_step.raw	trypsin @ R,K | C-term	7	7	0	0	0	c_higa-sa-gltrfasp-fzpiphilic_e1_step.ScanId;v=1;d1=21208.21208.2	hcd	Reference	6.1	2e+11		FTMS + c NSI d Full ms2 751.8834@hcd35.00 [94.0000-1514.0000]	2 in 2		63100000000
5136.14.119	74390	57.4600	21307	sp|P01834|IGKC_HUMAN Immunoglobulin kappa constant OS=Homo sapiens OX=9606 GN=IGKC PE=1 SV=2	P01834				K.DSTYSLSSTLTLSK.A		True-positive			SA	c	1501.7528		0	11763	c_hIgA-SA-GLTrFASP-FZpipHILIC_E1_step	865.57	0	63100000000	0	32.79	2		63	76	0	665.1	665.1	751.8837	751.883	1.08	0	1501.75	14	54	3.17e+09	32.79		32.48	35.86	c_hIgA-SA-GLTrFASP-FZpipHILIC_E1_step.raw_20220922_noglyc_spec_cut	//ad/data/bpe/teams/analytics/Byonic/Data/Greta/IgA SA Batch/c_hIgA-SA-GLTrFASP-FZpipHILIC_E1_step.raw_20220922_noglyc_spec_cut/c_hIgA-SA-GLTrFASP-FZpipHILIC_E1_step.raw_20220922_noglyc_spec_cut.byrslt	//ad/lab/bpe/eclipse/Data/Frania/IgA/c_hIgA-SA-GLTrFASP-FZpipHILIC_E1_step.raw	trypsin @ R,K | C-term	7	7	0	0	0	c_higa-sa-gltrfasp-fzpiphilic_e1_step.ScanId;v=1;d1=21307.21307.2	hcd	Reference	6.1	2e+11		FTMS + c NSI d Full ms2 751.8837@hcd35.00 [94.0000-1514.0000]	2 in 2		63100000000
5136.14.120	74425	57.7500	21404	sp|P01834|IGKC_HUMAN Immunoglobulin kappa constant OS=Homo sapiens OX=9606 GN=IGKC PE=1 SV=2	P01834				K.DSTYSLSSTLTLSK.A		True-positive			SA	c	1501.7530		0	11763	c_hIgA-SA-GLTrFASP-FZpipHILIC_E1_step	849.93	0	63100000000	0	32.79	2		63	76	2e-16	694.4	694.4	751.8838	751.883	1.24	0	1501.75	14	54	3.17e+09	32.79		32.48	35.86	c_hIgA-SA-GLTrFASP-FZpipHILIC_E1_step.raw_20220922_noglyc_spec_cut	//ad/data/bpe/teams/analytics/Byonic/Data/Greta/IgA SA Batch/c_hIgA-SA-GLTrFASP-FZpipHILIC_E1_step.raw_20220922_noglyc_spec_cut/c_hIgA-SA-GLTrFASP-FZpipHILIC_E1_step.raw_20220922_noglyc_spec_cut.byrslt	//ad/lab/bpe/eclipse/Data/Frania/IgA/c_hIgA-SA-GLTrFASP-FZpipHILIC_E1_step.raw	trypsin @ R,K | C-term	7	7	0	0	0	c_higa-sa-gltrfasp-fzpiphilic_e1_step.ScanId;v=1;d1=21404.21404.2	hcd	Reference	6.1	2e+11		FTMS + c NSI d Full ms2 751.8836@hcd35.00 [94.0000-1514.0000]	2 in 2		63100000000
5136.14.121	74458	58.0300	21502	sp|P01834|IGKC_HUMAN Immunoglobulin kappa constant OS=Homo sapiens OX=9606 GN=IGKC PE=1 SV=2	P01834				K.DSTYSLSSTLTLSK.A		True-positive			SA	c	1501.7522		0	11763	c_hIgA-SA-GLTrFASP-FZpipHILIC_E1_step	839.88	0	63100000000	0	32.79	2		63	76	2e-16	661.6	661.6	751.8834	751.883	0.67	0	1501.75	14	54	3.17e+09	32.79		32.48	35.86	c_hIgA-SA-GLTrFASP-FZpipHILIC_E1_step.raw_20220922_noglyc_spec_cut	//ad/data/bpe/teams/analytics/Byonic/Data/Greta/IgA SA Batch/c_hIgA-SA-GLTrFASP-FZpipHILIC_E1_step.raw_20220922_noglyc_spec_cut/c_hIgA-SA-GLTrFASP-FZpipHILIC_E1_step.raw_20220922_noglyc_spec_cut.byrslt	//ad/lab/bpe/eclipse/Data/Frania/IgA/c_hIgA-SA-GLTrFASP-FZpipHILIC_E1_step.raw	trypsin @ R,K | C-term	7	7	0	0	0	c_higa-sa-gltrfasp-fzpiphilic_e1_step.ScanId;v=1;d1=21502.21502.2	hcd	Reference	6.1	2e+11		FTMS + c NSI d Full ms2 751.8834@hcd35.00 [94.0000-1514.0000]	2 in 2		63100000000
5136.14.122	74491	58.3100	21600	sp|P01834|IGKC_HUMAN Immunoglobulin kappa constant OS=Homo sapiens OX=9606 GN=IGKC PE=1 SV=2	P01834				K.DSTYSLSSTLTLSK.A		True-positive			SA	c	1501.7525		0	11763	c_hIgA-SA-GLTrFASP-FZpipHILIC_E1_step	791.34	0	63100000000	0	32.79	2		63	76	1.9e-15	616.2	616.2	751.8835	751.883	0.90	0	1501.75	14	54	3.17e+09	32.79		32.48	35.86	c_hIgA-SA-GLTrFASP-FZpipHILIC_E1_step.raw_20220922_noglyc_spec_cut	//ad/data/bpe/teams/analytics/Byonic/Data/Greta/IgA SA Batch/c_hIgA-SA-GLTrFASP-FZpipHILIC_E1_step.raw_20220922_noglyc_spec_cut/c_hIgA-SA-GLTrFASP-FZpipHILIC_E1_step.raw_20220922_noglyc_spec_cut.byrslt	//ad/lab/bpe/eclipse/Data/Frania/IgA/c_hIgA-SA-GLTrFASP-FZpipHILIC_E1_step.raw	trypsin @ R,K | C-term	7	7	0	0	0	c_higa-sa-gltrfasp-fzpiphilic_e1_step.ScanId;v=1;d1=21600.21600.2	hcd	Reference	6.1	2e+11		FTMS + c NSI d Full ms2 751.8839@hcd35.00 [94.0000-1514.0000]	2 in 2		63100000000
5136.14.123	74527	58.6000	21703	sp|P01834|IGKC_HUMAN Immunoglobulin kappa constant OS=Homo sapiens OX=9606 GN=IGKC PE=1 SV=2	P01834				K.DSTYSLSSTLTLSK.A		True-positive			SA	c	1501.7531		0	11763	c_hIgA-SA-GLTrFASP-FZpipHILIC_E1_step	838.99	0	63100000000	0	32.79	2		63	76	2e-16	656.3	656.3	751.8838	751.883	1.31	0	1501.75	14	54	3.17e+09	32.79		32.48	35.86	c_hIgA-SA-GLTrFASP-FZpipHILIC_E1_step.raw_20220922_noglyc_spec_cut	//ad/data/bpe/teams/analytics/Byonic/Data/Greta/IgA SA Batch/c_hIgA-SA-GLTrFASP-FZpipHILIC_E1_step.raw_20220922_noglyc_spec_cut/c_hIgA-SA-GLTrFASP-FZpipHILIC_E1_step.raw_20220922_noglyc_spec_cut.byrslt	//ad/lab/bpe/eclipse/Data/Frania/IgA/c_hIgA-SA-GLTrFASP-FZpipHILIC_E1_step.raw	trypsin @ R,K | C-term	7	7	0	0	0	c_higa-sa-gltrfasp-fzpiphilic_e1_step.ScanId;v=1;d1=21703.21703.2	hcd	Reference	6.1	2e+11		FTMS + c NSI d Full ms2 751.8834@hcd35.00 [94.0000-1514.0000]	2 in 2		63100000000
5136.14.124	74561	58.8800	21800	sp|P01834|IGKC_HUMAN Immunoglobulin kappa constant OS=Homo sapiens OX=9606 GN=IGKC PE=1 SV=2	P01834				K.DSTYSLSSTLTLSK.A		True-positive			SA	c	1501.7533		0	11763	c_hIgA-SA-GLTrFASP-FZpipHILIC_E1_step	864.57	0	63100000000	0	32.79	2		63	76	0	704.0	704.0	751.8839	751.883	1.39	0	1501.75	14	54	3.17e+09	32.79		32.48	35.86	c_hIgA-SA-GLTrFASP-FZpipHILIC_E1_step.raw_20220922_noglyc_spec_cut	//ad/data/bpe/teams/analytics/Byonic/Data/Greta/IgA SA Batch/c_hIgA-SA-GLTrFASP-FZpipHILIC_E1_step.raw_20220922_noglyc_spec_cut/c_hIgA-SA-GLTrFASP-FZpipHILIC_E1_step.raw_20220922_noglyc_spec_cut.byrslt	//ad/lab/bpe/eclipse/Data/Frania/IgA/c_hIgA-SA-GLTrFASP-FZpipHILIC_E1_step.raw	trypsin @ R,K | C-term	7	7	0	0	0	c_higa-sa-gltrfasp-fzpiphilic_e1_step.ScanId;v=1;d1=21800.21800.2	hcd	Reference	6.1	2e+11		FTMS + c NSI d Full ms2 751.8845@hcd35.00 [94.0000-1514.0000]	2 in 2		63100000000
5136.14.125	74592	59.1700	21900	sp|P01834|IGKC_HUMAN Immunoglobulin kappa constant OS=Homo sapiens OX=9606 GN=IGKC PE=1 SV=2	P01834				K.DSTYSLSSTLTLSK.A		True-positive			SA	c	1501.7527		0	11763	c_hIgA-SA-GLTrFASP-FZpipHILIC_E1_step	813.35	0	63100000000	0	32.79	2		63	76	2e-16	635.7	635.7	751.8836	751.883	1.01	0	1501.75	14	54	3.17e+09	32.79		32.48	35.86	c_hIgA-SA-GLTrFASP-FZpipHILIC_E1_step.raw_20220922_noglyc_spec_cut	//ad/data/bpe/teams/analytics/Byonic/Data/Greta/IgA SA Batch/c_hIgA-SA-GLTrFASP-FZpipHILIC_E1_step.raw_20220922_noglyc_spec_cut/c_hIgA-SA-GLTrFASP-FZpipHILIC_E1_step.raw_20220922_noglyc_spec_cut.byrslt	//ad/lab/bpe/eclipse/Data/Frania/IgA/c_hIgA-SA-GLTrFASP-FZpipHILIC_E1_step.raw	trypsin @ R,K | C-term	7	7	0	0	0	c_higa-sa-gltrfasp-fzpiphilic_e1_step.ScanId;v=1;d1=21900.21900.2	hcd	Reference	6.1	2e+11		FTMS + c NSI d Full ms2 751.8836@hcd35.00 [94.0000-1514.0000]	2 in 2		63100000000
5136.14.126	74626	59.4400	21997	sp|P01834|IGKC_HUMAN Immunoglobulin kappa constant OS=Homo sapiens OX=9606 GN=IGKC PE=1 SV=2	P01834				K.DSTYSLSSTLTLSK.A		True-positive			SA	c	1501.7523		0	11763	c_hIgA-SA-GLTrFASP-FZpipHILIC_E1_step	797.12	0	63100000000	0	32.79	2		63	76	1.9e-15	623.0	623.0	751.8834	751.883	0.78	0	1501.75	14	54	3.17e+09	32.79		32.48	35.86	c_hIgA-SA-GLTrFASP-FZpipHILIC_E1_step.raw_20220922_noglyc_spec_cut	//ad/data/bpe/teams/analytics/Byonic/Data/Greta/IgA SA Batch/c_hIgA-SA-GLTrFASP-FZpipHILIC_E1_step.raw_20220922_noglyc_spec_cut/c_hIgA-SA-GLTrFASP-FZpipHILIC_E1_step.raw_20220922_noglyc_spec_cut.byrslt	//ad/lab/bpe/eclipse/Data/Frania/IgA/c_hIgA-SA-GLTrFASP-FZpipHILIC_E1_step.raw	trypsin @ R,K | C-term	7	7	0	0	0	c_higa-sa-gltrfasp-fzpiphilic_e1_step.ScanId;v=1;d1=21997.21997.2	hcd	Reference	6.1	2e+11		FTMS + c NSI d Full ms2 751.8834@hcd35.00 [94.0000-1514.0000]	2 in 2		63100000000
5136.14.127	74657	59.7100	22092	sp|P01834|IGKC_HUMAN Immunoglobulin kappa constant OS=Homo sapiens OX=9606 GN=IGKC PE=1 SV=2	P01834				K.DSTYSLSSTLTLSK.A		True-positive			SA	c	1501.7532		0	11763	c_hIgA-SA-GLTrFASP-FZpipHILIC_E1_step	785.84	0	63100000000	0	32.79	2		63	76	2e-15	611.2	611.2	751.8839	751.883	1.35	0	1501.75	14	54	3.17e+09	32.79		32.48	35.86	c_hIgA-SA-GLTrFASP-FZpipHILIC_E1_step.raw_20220922_noglyc_spec_cut	//ad/data/bpe/teams/analytics/Byonic/Data/Greta/IgA SA Batch/c_hIgA-SA-GLTrFASP-FZpipHILIC_E1_step.raw_20220922_noglyc_spec_cut/c_hIgA-SA-GLTrFASP-FZpipHILIC_E1_step.raw_20220922_noglyc_spec_cut.byrslt	//ad/lab/bpe/eclipse/Data/Frania/IgA/c_hIgA-SA-GLTrFASP-FZpipHILIC_E1_step.raw	trypsin @ R,K | C-term	7	7	0	0	0	c_higa-sa-gltrfasp-fzpiphilic_e1_step.ScanId;v=1;d1=22092.22092.2	hcd	Reference	6.1	2e+11		FTMS + c NSI d Full ms2 751.8835@hcd35.00 [94.0000-1514.0000]	2 in 2		63100000000
5136.14.128	74687	60.0000	22191	sp|P01834|IGKC_HUMAN Immunoglobulin kappa constant OS=Homo sapiens OX=9606 GN=IGKC PE=1 SV=2	P01834				K.DSTYSLSSTLTLSK.A		True-positive			SA	c	1501.7522		0	11763	c_hIgA-SA-GLTrFASP-FZpipHILIC_E1_step	657.7	3e-16	63100000000	0	32.79	2		63	76	1.9e-13	508.6	508.6	751.8834	751.883	0.70	0	1501.75	14	54	3.17e+09	32.79		32.48	35.86	c_hIgA-SA-GLTrFASP-FZpipHILIC_E1_step.raw_20220922_noglyc_spec_cut	//ad/data/bpe/teams/analytics/Byonic/Data/Greta/IgA SA Batch/c_hIgA-SA-GLTrFASP-FZpipHILIC_E1_step.raw_20220922_noglyc_spec_cut/c_hIgA-SA-GLTrFASP-FZpipHILIC_E1_step.raw_20220922_noglyc_spec_cut.byrslt	//ad/lab/bpe/eclipse/Data/Frania/IgA/c_hIgA-SA-GLTrFASP-FZpipHILIC_E1_step.raw	trypsin @ R,K | C-term	7	7	0	0	0	c_higa-sa-gltrfasp-fzpiphilic_e1_step.ScanId;v=1;d1=22191.22191.2	hcd	Reference	6.1	2e+11		FTMS + c NSI d Full ms2 752.3850@hcd35.00 [94.0000-1515.0000]	2 in 2		63100000000
5136.15	93469; 90377; 90395; 90414; 90435; 90453; 90469; 90488; 90506; 90519; 90535; 90553; 90569; 90586; 90607; 90627; 90644; 90659; 90673; 90689; 90707; 90725; 90743; 90761; 90779; 90798; 90815; 90832; 90850; 90868; 90880; 90895; 90909; 90926; 90942; 90958; 90972; 90991; 91006; 91022; 91037; 91051; 91065; 91081; 91096; 91111; 91129; 91144; 91164; 91180; 92540; 92566; 92616; 92637; 92667; 92698; 92725; 92749; 92792; 92816; 92840; 92862; 92882; 92904; 92930; 92954; 93087; 93107; 93128; 93139; 93190; 93205; 93244; 93260; 93314; 93337; 93347; 93366; 93381; 93390; 93398; 93407; 93418; 93427; 93442; 93450; 93456; 93483; 93484; 93495; 93510; 93519; 93535; 93537; 93556; 93560; 93572; 93586; 93618; 93623; 93634; 93652; 93667; 93685; 93704; 93720; 93744; 93772; 93804; 93832; 93865; 93894; 93928; 93962; 93997; 94036; 94073; 94111; 94148; 94184; 94220; 94259; 94299; 94333; 94372; 94405; 94441; 94470; 94501	48.8500; 0.0500; 0.3400; 0.6300; 0.9200; 1.2100; 1.4800; 1.7800; 2.0700; 2.3500; 2.6200; 2.9000; 3.1800; 3.4700; 3.7500; 4.0200; 4.3000; 4.5800; 4.8600; 5.1300; 5.4200; 5.7200; 6.0200; 6.2800; 6.5700; 6.8500; 7.1300; 7.4100; 7.6900; 7.9800; 8.2700; 8.5500; 8.8400; 9.1300; 9.4300; 9.7200; 10.0100; 10.2900; 10.5600; 10.8400; 11.1100; 11.3900; 11.6800; 11.9600; 12.2200; 12.4900; 12.7800; 13.0600; 13.3400; 13.6300; 31.4200; 31.8300; 32.5800; 32.8600; 33.1500; 33.4300; 33.7100; 34.0000; 34.6200; 34.9000; 35.1800; 35.4600; 35.7300; 36.0000; 36.2900; 36.5600; 39.2800; 39.5600; 39.9400; 40.2500; 41.5900; 41.9300; 42.5700; 42.8500; 44.6200; 45.1500; 45.4600; 45.7700; 46.0500; 46.3300; 46.8000; 47.0900; 47.3800; 47.6500; 48.0300; 48.3300; 48.5900; 49.1100; 49.1500; 49.3700; 49.6300; 49.9000; 50.1700; 50.1800; 50.4400; 50.4900; 50.7000; 50.9700; 51.5000; 51.6000; 51.7600; 52.0600; 52.3300; 52.5900; 52.8700; 53.1300; 53.5300; 53.8300; 54.1300; 54.4000; 54.6800; 54.9600; 55.2600; 55.5400; 55.8300; 56.1300; 56.4200; 56.7200; 57.0200; 57.3100; 57.5900; 57.9000; 58.1900; 58.4900; 58.7900; 59.0900; 59.3800; 59.6600; 59.9400	18255; 17; 118; 217; 317; 416; 511; 611; 714; 811; 902; 999; 1096; 1193; 1288; 1379; 1475; 1570; 1664; 1759; 1861; 1963; 2062; 2154; 2254; 2349; 2440; 2541; 2637; 2736; 2837; 2935; 3037; 3142; 3249; 3353; 3452; 3547; 3639; 3734; 3827; 3923; 4018; 4114; 4202; 4294; 4390; 4483; 4579; 4678; 11496; 11658; 11948; 12059; 12174; 12283; 12391; 12503; 12737; 12846; 12957; 13065; 13172; 13279; 13389; 13493; 14569; 14681; 14828; 14949; 15470; 15604; 15851; 15960; 16661; 16864; 16985; 17103; 17213; 17324; 17504; 17616; 17726; 17825; 17969; 18081; 18173; 18341; 18354; 18425; 18503; 18585; 18669; 18672; 18753; 18767; 18835; 18918; 19083; 19114; 19165; 19253; 19329; 19403; 19485; 19568; 19712; 19822; 19930; 20026; 20126; 20228; 20334; 20435; 20538; 20645; 20748; 20854; 20959; 21062; 21162; 21268; 21373; 21478; 21586; 21685; 21784; 21882; 21982	sp|P01834|IGKC_HUMAN Immunoglobulin kappa constant OS=Homo sapiens OX=9606 GN=IGKC PE=1 SV=2	P01834				K.DSTYSLSSTLTLSK.A		True-positive			SA	d	1501.7517; 1501.7530; 1501.7530; 1501.7538; 1501.7524; 1501.7526; 1501.7524; 1501.7527; 1501.7527; 1501.7525; 1501.7519; 1501.7522; 1501.7523; 1501.7523; 1501.7525; 1501.7522; 1501.7516; 1501.7524; 1501.7525; 1501.7526; 1501.7529; 1501.7525; 1501.7525; 1501.7518; 1501.7526; 1501.7528; 1501.7524; 1501.7533; 1501.7526; 1501.7525; 1501.7515; 1501.7519; 1501.7534; 1501.7528; 1501.7524; 1501.7528; 1501.7527; 1501.7536; 1501.7530; 1501.7533; 1501.7530; 1501.7529; 1501.7526; 1501.7522; 1501.7532; 1501.7522; 1501.7529; 1501.7528; 1501.7527; 1501.7530; 1501.7537; 1501.7522; 1501.7539; 1501.7530; 1501.7540; 1501.7532; 1501.7526; 1501.7525; 1501.7523; 1501.7523; 1501.7531; 1501.7532; 1501.7531; 1501.7529; 1501.7530; 1501.7532; 1501.7532; 1501.7520; 1501.7530; 1501.7529; 1501.7530; 1501.7529; 1501.7526; 1501.7531; 1501.7522; 1501.7523; 1501.7524; 1501.7526; 1501.7530; 1501.7525; 1501.7523; 1501.7526; 1501.7531; 1501.7524; 1501.7525; 1501.7535; 1501.7530; 1501.7528; 1501.7526; 1501.7518; 1501.7519; 1501.7524; 1501.7530; 1501.7539; 1501.7525; 1501.7534; 1501.7523; 1501.7526; 1501.7527; 1501.7537; 1501.7519; 1501.7560; 1501.7535; 1501.7533; 1501.7538; 1501.7525; 1501.7526; 1501.7529; 1501.7529; 1501.7532; 1501.7532; 1501.7525; 1501.7519; 1501.7522; 1501.7527; 1501.7531; 1501.7524; 1501.7528; 1501.7522; 1501.7530; 1501.7529; 1501.7542; 1501.7508; 1501.7533; 1501.7527; 1501.7524; 1501.7523; 1501.7523; 1501.7525		1	11763	d_hIgA-SA-GLTrFASP-FZpipHILIC_E1_step	986.4	0.00e+00 - 1.06e-04	51600000000	0	32.86	2		63	76	0.00e+00 - 5.85e-02	144.4 - 722.9	144.4 - 722.9	751.8831; 751.8838; 751.8838; 751.8842; 751.8835; 751.8836; 751.8835; 751.8836; 751.8836; 751.8835; 751.8832; 751.8834; 751.8834; 751.8834; 751.8835; 751.8834; 751.8831; 751.8835; 751.8835; 751.8836; 751.8837; 751.8835; 751.8835; 751.8832; 751.8836; 751.8837; 751.8835; 751.8839; 751.8836; 751.8835; 751.8830; 751.8832; 751.8840; 751.8837; 751.8835; 751.8837; 751.8836; 751.8841; 751.8838; 751.8839; 751.8838; 751.8837; 751.8836; 751.8834; 751.8839; 751.8834; 751.8837; 751.8837; 751.8836; 751.8838; 751.8841; 751.8834; 751.8842; 751.8838; 751.8843; 751.8839; 751.8836; 751.8835; 751.8835; 751.8834; 751.8838; 751.8839; 751.8838; 751.8837; 751.8838; 751.8839; 751.8839; 751.8833; 751.8838; 751.8837; 751.8838; 751.8837; 751.8836; 751.8838; 751.8834; 751.8834; 751.8835; 751.8836; 751.8838; 751.8835; 751.8834; 751.8836; 751.8838; 751.8835; 751.8835; 751.8840; 751.8838; 751.8837; 751.8836; 751.8832; 751.8832; 751.8835; 751.8838; 751.8842; 751.8835; 751.8840; 751.8834; 751.8836; 751.8836; 751.8841; 751.8832; 751.8853; 751.8840; 751.8839; 751.8842; 751.8835; 751.8836; 751.8837; 751.8837; 751.8839; 751.8839; 751.8835; 751.8832; 751.8834; 751.8836; 751.8838; 751.8835; 751.8837; 751.8834; 751.8838; 751.8837; 751.8844; 751.8827; 751.8840; 751.8836; 751.8835; 751.8834; 751.8834; 751.8835	751.883	0.34; 1.20; 1.20; 1.77; 0.81; 0.98; 0.83; 1.01; 1.00; 0.90; 0.47; 0.66; 0.72; 0.74; 0.89; 0.65; 0.26; 0.81; 0.89; 0.97; 1.13; 0.89; 0.90; 0.41; 0.92; 1.08; 0.83; 1.39; 0.95; 0.87; 0.19; 0.51; 1.48; 1.09; 0.79; 1.08; 1.03; 1.62; 1.19; 1.45; 1.23; 1.15; 0.96; 0.71; 1.34; 0.66; 1.15; 1.11; 1.04; 1.21; 1.65; 0.70; 1.80; 1.21; 1.85; 1.38; 0.94; 0.87; 0.79; 0.74; 1.32; 1.32; 1.29; 1.16; 1.24; 1.33; 1.37; 0.55; 1.19; 1.14; 1.21; 1.18; 0.98; 1.30; 0.68; 0.77; 0.79; 0.97; 1.23; 0.89; 0.74; 0.94; 1.27; 0.80; 0.89; 1.57; 1.22; 1.12; 0.96; 0.45; 0.48; 0.84; 1.20; 1.85; 0.86; 1.51; 0.73; 0.95; 1.02; 1.71; 0.51; 3.24; 1.55; 1.43; 1.72; 0.87; 0.95; 1.13; 1.16; 1.33; 1.34; 0.88; 0.51; 0.66; 1.05; 1.29; 0.80; 1.11; 0.66; 1.25; 1.12; 2.02; -0.22; 1.45; 0.99; 0.82; 0.74; 0.74; 0.90	0	1501.75	17	54	2.98e+09	32.86		32.48	35.83	d_hIgA-SA-GLTrFASP-FZpipHILIC_E1_step.raw_20220922_noglyc_spec_cut	//ad/data/bpe/teams/analytics/Byonic/Data/Greta/IgA SA Batch/d_hIgA-SA-GLTrFASP-FZpipHILIC_E1_step.raw_20220922_noglyc_spec_cut/d_hIgA-SA-GLTrFASP-FZpipHILIC_E1_step.raw_20220922_noglyc_spec_cut.byrslt	//ad/lab/bpe/eclipse/Data/Frania/IgA/d_hIgA-SA-GLTrFASP-FZpipHILIC_E1_step.raw	trypsin @ R,K | C-term	7	7	0	0	0	--	hcd	Reference	6.1	1e+11	0.2	--	2 in 2		51600000000
5136.15.1	90377	0.0500	17	sp|P01834|IGKC_HUMAN Immunoglobulin kappa constant OS=Homo sapiens OX=9606 GN=IGKC PE=1 SV=2	P01834				K.DSTYSLSSTLTLSK.A		True-positive			SA	d	1501.7530		0	11763	d_hIgA-SA-GLTrFASP-FZpipHILIC_E1_step	361.09	6.3e-08	51600000000	0	32.86	2		63	76	3.7e-05	313.6	313.6	751.8838	751.883	1.20	0	1501.75	17	54	2.98e+09	32.86		32.48	35.83	d_hIgA-SA-GLTrFASP-FZpipHILIC_E1_step.raw_20220922_noglyc_spec_cut	//ad/data/bpe/teams/analytics/Byonic/Data/Greta/IgA SA Batch/d_hIgA-SA-GLTrFASP-FZpipHILIC_E1_step.raw_20220922_noglyc_spec_cut/d_hIgA-SA-GLTrFASP-FZpipHILIC_E1_step.raw_20220922_noglyc_spec_cut.byrslt	//ad/lab/bpe/eclipse/Data/Frania/IgA/d_hIgA-SA-GLTrFASP-FZpipHILIC_E1_step.raw	trypsin @ R,K | C-term	7	7	0	0	0	d_higa-sa-gltrfasp-fzpiphilic_e1_step.ScanId;v=1;d1=17.17.2	hcd	Reference	6.1	1e+11		FTMS + c NSI d Full ms2 751.8835@hcd35.00 [94.0000-1514.0000]	2 in 2		51600000000
5136.15.2	90395	0.3400	118	sp|P01834|IGKC_HUMAN Immunoglobulin kappa constant OS=Homo sapiens OX=9606 GN=IGKC PE=1 SV=2	P01834				K.DSTYSLSSTLTLSK.A		True-positive			SA	d	1501.7530		0	11763	d_hIgA-SA-GLTrFASP-FZpipHILIC_E1_step	504.39	3.4e-12	51600000000	0	32.86	2		63	76	2e-09	466.9	466.9	751.8838	751.883	1.20	0	1501.75	17	54	2.98e+09	32.86		32.48	35.83	d_hIgA-SA-GLTrFASP-FZpipHILIC_E1_step.raw_20220922_noglyc_spec_cut	//ad/data/bpe/teams/analytics/Byonic/Data/Greta/IgA SA Batch/d_hIgA-SA-GLTrFASP-FZpipHILIC_E1_step.raw_20220922_noglyc_spec_cut/d_hIgA-SA-GLTrFASP-FZpipHILIC_E1_step.raw_20220922_noglyc_spec_cut.byrslt	//ad/lab/bpe/eclipse/Data/Frania/IgA/d_hIgA-SA-GLTrFASP-FZpipHILIC_E1_step.raw	trypsin @ R,K | C-term	7	7	0	0	0	d_higa-sa-gltrfasp-fzpiphilic_e1_step.ScanId;v=1;d1=118.118.2	hcd	Reference	6.1	1e+11		FTMS + c NSI d Full ms2 751.8835@hcd35.00 [94.0000-1514.0000]	2 in 2		51600000000
5136.15.3	90414	0.6300	217	sp|P01834|IGKC_HUMAN Immunoglobulin kappa constant OS=Homo sapiens OX=9606 GN=IGKC PE=1 SV=2	P01834				K.DSTYSLSSTLTLSK.A		True-positive			SA	d	1501.7538		0	11763	d_hIgA-SA-GLTrFASP-FZpipHILIC_E1_step	378.37	9.7e-10	51600000000	0	32.86	2		63	76	5.8e-07	368.7	368.7	751.8842	751.883	1.77	0	1501.75	17	54	2.98e+09	32.86		32.48	35.83	d_hIgA-SA-GLTrFASP-FZpipHILIC_E1_step.raw_20220922_noglyc_spec_cut	//ad/data/bpe/teams/analytics/Byonic/Data/Greta/IgA SA Batch/d_hIgA-SA-GLTrFASP-FZpipHILIC_E1_step.raw_20220922_noglyc_spec_cut/d_hIgA-SA-GLTrFASP-FZpipHILIC_E1_step.raw_20220922_noglyc_spec_cut.byrslt	//ad/lab/bpe/eclipse/Data/Frania/IgA/d_hIgA-SA-GLTrFASP-FZpipHILIC_E1_step.raw	trypsin @ R,K | C-term	7	7	0	0	0	d_higa-sa-gltrfasp-fzpiphilic_e1_step.ScanId;v=1;d1=217.217.2	hcd	Reference	6.1	1e+11		FTMS + c NSI d Full ms2 751.8840@hcd35.00 [94.0000-1514.0000]	2 in 2		51600000000
5136.15.4	90435	0.9200	317	sp|P01834|IGKC_HUMAN Immunoglobulin kappa constant OS=Homo sapiens OX=9606 GN=IGKC PE=1 SV=2	P01834				K.DSTYSLSSTLTLSK.A		True-positive			SA	d	1501.7524		0	11763	d_hIgA-SA-GLTrFASP-FZpipHILIC_E1_step	395.79	1.6e-08	51600000000	0	32.86	2		63	76	9.5e-06	287.7	287.7	751.8835	751.883	0.81	0	1501.75	17	54	2.98e+09	32.86		32.48	35.83	d_hIgA-SA-GLTrFASP-FZpipHILIC_E1_step.raw_20220922_noglyc_spec_cut	//ad/data/bpe/teams/analytics/Byonic/Data/Greta/IgA SA Batch/d_hIgA-SA-GLTrFASP-FZpipHILIC_E1_step.raw_20220922_noglyc_spec_cut/d_hIgA-SA-GLTrFASP-FZpipHILIC_E1_step.raw_20220922_noglyc_spec_cut.byrslt	//ad/lab/bpe/eclipse/Data/Frania/IgA/d_hIgA-SA-GLTrFASP-FZpipHILIC_E1_step.raw	trypsin @ R,K | C-term	7	7	0	0	0	d_higa-sa-gltrfasp-fzpiphilic_e1_step.ScanId;v=1;d1=317.317.2	hcd	Reference	6.1	1e+11		FTMS + c NSI d Full ms2 751.8842@hcd35.00 [94.0000-1514.0000]	2 in 2		51600000000
5136.15.5	90453	1.2100	416	sp|P01834|IGKC_HUMAN Immunoglobulin kappa constant OS=Homo sapiens OX=9606 GN=IGKC PE=1 SV=2	P01834				K.DSTYSLSSTLTLSK.A		True-positive			SA	d	1501.7526		0	11763	d_hIgA-SA-GLTrFASP-FZpipHILIC_E1_step	389.2	7.5e-10	51600000000	0	32.86	2		63	76	4.5e-07	353.4	353.4	751.8836	751.883	0.98	0	1501.75	17	54	2.98e+09	32.86		32.48	35.83	d_hIgA-SA-GLTrFASP-FZpipHILIC_E1_step.raw_20220922_noglyc_spec_cut	//ad/data/bpe/teams/analytics/Byonic/Data/Greta/IgA SA Batch/d_hIgA-SA-GLTrFASP-FZpipHILIC_E1_step.raw_20220922_noglyc_spec_cut/d_hIgA-SA-GLTrFASP-FZpipHILIC_E1_step.raw_20220922_noglyc_spec_cut.byrslt	//ad/lab/bpe/eclipse/Data/Frania/IgA/d_hIgA-SA-GLTrFASP-FZpipHILIC_E1_step.raw	trypsin @ R,K | C-term	7	7	0	0	0	d_higa-sa-gltrfasp-fzpiphilic_e1_step.ScanId;v=1;d1=416.416.2	hcd	Reference	6.1	1e+11		FTMS + c NSI d Full ms2 751.8835@hcd35.00 [94.0000-1514.0000]	2 in 2		51600000000
5136.15.6	90469	1.4800	511	sp|P01834|IGKC_HUMAN Immunoglobulin kappa constant OS=Homo sapiens OX=9606 GN=IGKC PE=1 SV=2	P01834				K.DSTYSLSSTLTLSK.A		True-positive			SA	d	1501.7524		0	11763	d_hIgA-SA-GLTrFASP-FZpipHILIC_E1_step	443.25	7.7e-12	51600000000	0	32.86	2		63	76	4.6e-09	426.5	426.5	751.8835	751.883	0.83	0	1501.75	17	54	2.98e+09	32.86		32.48	35.83	d_hIgA-SA-GLTrFASP-FZpipHILIC_E1_step.raw_20220922_noglyc_spec_cut	//ad/data/bpe/teams/analytics/Byonic/Data/Greta/IgA SA Batch/d_hIgA-SA-GLTrFASP-FZpipHILIC_E1_step.raw_20220922_noglyc_spec_cut/d_hIgA-SA-GLTrFASP-FZpipHILIC_E1_step.raw_20220922_noglyc_spec_cut.byrslt	//ad/lab/bpe/eclipse/Data/Frania/IgA/d_hIgA-SA-GLTrFASP-FZpipHILIC_E1_step.raw	trypsin @ R,K | C-term	7	7	0	0	0	d_higa-sa-gltrfasp-fzpiphilic_e1_step.ScanId;v=1;d1=511.511.2	hcd	Reference	6.1	1e+11		FTMS + c NSI d Full ms2 751.8832@hcd35.00 [94.0000-1514.0000]	2 in 2		51600000000
5136.15.7	90488	1.7800	611	sp|P01834|IGKC_HUMAN Immunoglobulin kappa constant OS=Homo sapiens OX=9606 GN=IGKC PE=1 SV=2	P01834				K.DSTYSLSSTLTLSK.A		True-positive			SA	d	1501.7527		0	11763	d_hIgA-SA-GLTrFASP-FZpipHILIC_E1_step	315.8	6e-09	51600000000	0	32.86	2		63	76	3.6e-06	315.8	315.8	751.8836	751.883	1.01	0	1501.75	17	54	2.98e+09	32.86		32.48	35.83	d_hIgA-SA-GLTrFASP-FZpipHILIC_E1_step.raw_20220922_noglyc_spec_cut	//ad/data/bpe/teams/analytics/Byonic/Data/Greta/IgA SA Batch/d_hIgA-SA-GLTrFASP-FZpipHILIC_E1_step.raw_20220922_noglyc_spec_cut/d_hIgA-SA-GLTrFASP-FZpipHILIC_E1_step.raw_20220922_noglyc_spec_cut.byrslt	//ad/lab/bpe/eclipse/Data/Frania/IgA/d_hIgA-SA-GLTrFASP-FZpipHILIC_E1_step.raw	trypsin @ R,K | C-term	7	7	0	0	0	d_higa-sa-gltrfasp-fzpiphilic_e1_step.ScanId;v=1;d1=611.611.2	hcd	Reference	6.1	1e+11		FTMS + c NSI d Full ms2 752.3849@hcd35.00 [94.0000-1515.0000]	2 in 2		51600000000
5136.15.8	90506	2.0700	714	sp|P01834|IGKC_HUMAN Immunoglobulin kappa constant OS=Homo sapiens OX=9606 GN=IGKC PE=1 SV=2	P01834				K.DSTYSLSSTLTLSK.A		True-positive			SA	d	1501.7527		0	11763	d_hIgA-SA-GLTrFASP-FZpipHILIC_E1_step	349.6	2.3e-09	51600000000	0	32.86	2		63	76	1.4e-06	349.6	349.6	751.8836	751.883	1.00	0	1501.75	17	54	2.98e+09	32.86		32.48	35.83	d_hIgA-SA-GLTrFASP-FZpipHILIC_E1_step.raw_20220922_noglyc_spec_cut	//ad/data/bpe/teams/analytics/Byonic/Data/Greta/IgA SA Batch/d_hIgA-SA-GLTrFASP-FZpipHILIC_E1_step.raw_20220922_noglyc_spec_cut/d_hIgA-SA-GLTrFASP-FZpipHILIC_E1_step.raw_20220922_noglyc_spec_cut.byrslt	//ad/lab/bpe/eclipse/Data/Frania/IgA/d_hIgA-SA-GLTrFASP-FZpipHILIC_E1_step.raw	trypsin @ R,K | C-term	7	7	0	0	0	d_higa-sa-gltrfasp-fzpiphilic_e1_step.ScanId;v=1;d1=714.714.2	hcd	Reference	6.1	1e+11		FTMS + c NSI d Full ms2 751.8834@hcd35.00 [94.0000-1514.0000]	2 in 2		51600000000
5136.15.9	90519	2.3500	811	sp|P01834|IGKC_HUMAN Immunoglobulin kappa constant OS=Homo sapiens OX=9606 GN=IGKC PE=1 SV=2	P01834				K.DSTYSLSSTLTLSK.A		True-positive			SA	d	1501.7525		0	11763	d_hIgA-SA-GLTrFASP-FZpipHILIC_E1_step	455.74	7.7e-12	51600000000	0	32.86	2		63	76	4.6e-09	455.7	455.7	751.8835	751.883	0.90	0	1501.75	17	54	2.98e+09	32.86		32.48	35.83	d_hIgA-SA-GLTrFASP-FZpipHILIC_E1_step.raw_20220922_noglyc_spec_cut	//ad/data/bpe/teams/analytics/Byonic/Data/Greta/IgA SA Batch/d_hIgA-SA-GLTrFASP-FZpipHILIC_E1_step.raw_20220922_noglyc_spec_cut/d_hIgA-SA-GLTrFASP-FZpipHILIC_E1_step.raw_20220922_noglyc_spec_cut.byrslt	//ad/lab/bpe/eclipse/Data/Frania/IgA/d_hIgA-SA-GLTrFASP-FZpipHILIC_E1_step.raw	trypsin @ R,K | C-term	7	7	0	0	0	d_higa-sa-gltrfasp-fzpiphilic_e1_step.ScanId;v=1;d1=811.811.2	hcd	Reference	6.1	1e+11		FTMS + c NSI d Full ms2 751.8834@hcd35.00 [94.0000-1514.0000]	2 in 2		51600000000
5136.15.10	90535	2.6200	902	sp|P01834|IGKC_HUMAN Immunoglobulin kappa constant OS=Homo sapiens OX=9606 GN=IGKC PE=1 SV=2	P01834				K.DSTYSLSSTLTLSK.A		True-positive			SA	d	1501.7519		0	11763	d_hIgA-SA-GLTrFASP-FZpipHILIC_E1_step	484.77	6.5e-12	51600000000	0	32.86	2		63	76	3.9e-09	439.6	439.6	751.8832	751.883	0.47	0	1501.75	17	54	2.98e+09	32.86		32.48	35.83	d_hIgA-SA-GLTrFASP-FZpipHILIC_E1_step.raw_20220922_noglyc_spec_cut	//ad/data/bpe/teams/analytics/Byonic/Data/Greta/IgA SA Batch/d_hIgA-SA-GLTrFASP-FZpipHILIC_E1_step.raw_20220922_noglyc_spec_cut/d_hIgA-SA-GLTrFASP-FZpipHILIC_E1_step.raw_20220922_noglyc_spec_cut.byrslt	//ad/lab/bpe/eclipse/Data/Frania/IgA/d_hIgA-SA-GLTrFASP-FZpipHILIC_E1_step.raw	trypsin @ R,K | C-term	7	7	0	0	0	d_higa-sa-gltrfasp-fzpiphilic_e1_step.ScanId;v=1;d1=902.902.2	hcd	Reference	6.1	1e+11		FTMS + c NSI d Full ms2 751.8840@hcd35.00 [94.0000-1514.0000]	2 in 2		51600000000
5136.15.11	90553	2.9000	999	sp|P01834|IGKC_HUMAN Immunoglobulin kappa constant OS=Homo sapiens OX=9606 GN=IGKC PE=1 SV=2	P01834				K.DSTYSLSSTLTLSK.A		True-positive			SA	d	1501.7522		0	11763	d_hIgA-SA-GLTrFASP-FZpipHILIC_E1_step	373.49	1.2e-09	51600000000	0	32.86	2		63	76	6.9e-07	365.1	365.1	751.8834	751.883	0.66	0	1501.75	17	54	2.98e+09	32.86		32.48	35.83	d_hIgA-SA-GLTrFASP-FZpipHILIC_E1_step.raw_20220922_noglyc_spec_cut	//ad/data/bpe/teams/analytics/Byonic/Data/Greta/IgA SA Batch/d_hIgA-SA-GLTrFASP-FZpipHILIC_E1_step.raw_20220922_noglyc_spec_cut/d_hIgA-SA-GLTrFASP-FZpipHILIC_E1_step.raw_20220922_noglyc_spec_cut.byrslt	//ad/lab/bpe/eclipse/Data/Frania/IgA/d_hIgA-SA-GLTrFASP-FZpipHILIC_E1_step.raw	trypsin @ R,K | C-term	7	7	0	0	0	d_higa-sa-gltrfasp-fzpiphilic_e1_step.ScanId;v=1;d1=999.999.2	hcd	Reference	6.1	1e+11		FTMS + c NSI d Full ms2 751.8835@hcd35.00 [94.0000-1514.0000]	2 in 2		51600000000
5136.15.12	90569	3.1800	1096	sp|P01834|IGKC_HUMAN Immunoglobulin kappa constant OS=Homo sapiens OX=9606 GN=IGKC PE=1 SV=2	P01834				K.DSTYSLSSTLTLSK.A		True-positive			SA	d	1501.7523		0	11763	d_hIgA-SA-GLTrFASP-FZpipHILIC_E1_step	447.98	7.7e-12	51600000000	0	32.86	2		63	76	4.6e-09	448.0	448.0	751.8834	751.883	0.72	0	1501.75	17	54	2.98e+09	32.86		32.48	35.83	d_hIgA-SA-GLTrFASP-FZpipHILIC_E1_step.raw_20220922_noglyc_spec_cut	//ad/data/bpe/teams/analytics/Byonic/Data/Greta/IgA SA Batch/d_hIgA-SA-GLTrFASP-FZpipHILIC_E1_step.raw_20220922_noglyc_spec_cut/d_hIgA-SA-GLTrFASP-FZpipHILIC_E1_step.raw_20220922_noglyc_spec_cut.byrslt	//ad/lab/bpe/eclipse/Data/Frania/IgA/d_hIgA-SA-GLTrFASP-FZpipHILIC_E1_step.raw	trypsin @ R,K | C-term	7	7	0	0	0	d_higa-sa-gltrfasp-fzpiphilic_e1_step.ScanId;v=1;d1=1096.1096.2	hcd	Reference	6.1	1e+11		FTMS + c NSI d Full ms2 751.8834@hcd35.00 [94.0000-1514.0000]	2 in 2		51600000000
5136.15.13	90586	3.4700	1193	sp|P01834|IGKC_HUMAN Immunoglobulin kappa constant OS=Homo sapiens OX=9606 GN=IGKC PE=1 SV=2	P01834				K.DSTYSLSSTLTLSK.A		True-positive			SA	d	1501.7523		0	11763	d_hIgA-SA-GLTrFASP-FZpipHILIC_E1_step	419.17	3.8e-10	51600000000	0	32.86	2		63	76	2.3e-07	379.1	379.1	751.8834	751.883	0.74	0	1501.75	17	54	2.98e+09	32.86		32.48	35.83	d_hIgA-SA-GLTrFASP-FZpipHILIC_E1_step.raw_20220922_noglyc_spec_cut	//ad/data/bpe/teams/analytics/Byonic/Data/Greta/IgA SA Batch/d_hIgA-SA-GLTrFASP-FZpipHILIC_E1_step.raw_20220922_noglyc_spec_cut/d_hIgA-SA-GLTrFASP-FZpipHILIC_E1_step.raw_20220922_noglyc_spec_cut.byrslt	//ad/lab/bpe/eclipse/Data/Frania/IgA/d_hIgA-SA-GLTrFASP-FZpipHILIC_E1_step.raw	trypsin @ R,K | C-term	7	7	0	0	0	d_higa-sa-gltrfasp-fzpiphilic_e1_step.ScanId;v=1;d1=1193.1193.2	hcd	Reference	6.1	1e+11		FTMS + c NSI d Full ms2 751.8834@hcd35.00 [94.0000-1514.0000]	2 in 2		51600000000
5136.15.14	90607	3.7500	1288	sp|P01834|IGKC_HUMAN Immunoglobulin kappa constant OS=Homo sapiens OX=9606 GN=IGKC PE=1 SV=2	P01834				K.DSTYSLSSTLTLSK.A		True-positive			SA	d	1501.7525		0	11763	d_hIgA-SA-GLTrFASP-FZpipHILIC_E1_step	346.66	3.7e-09	51600000000	0	32.86	2		63	76	2.2e-06	301.7	301.7	751.8835	751.883	0.89	0	1501.75	17	54	2.98e+09	32.86		32.48	35.83	d_hIgA-SA-GLTrFASP-FZpipHILIC_E1_step.raw_20220922_noglyc_spec_cut	//ad/data/bpe/teams/analytics/Byonic/Data/Greta/IgA SA Batch/d_hIgA-SA-GLTrFASP-FZpipHILIC_E1_step.raw_20220922_noglyc_spec_cut/d_hIgA-SA-GLTrFASP-FZpipHILIC_E1_step.raw_20220922_noglyc_spec_cut.byrslt	//ad/lab/bpe/eclipse/Data/Frania/IgA/d_hIgA-SA-GLTrFASP-FZpipHILIC_E1_step.raw	trypsin @ R,K | C-term	7	7	0	0	0	d_higa-sa-gltrfasp-fzpiphilic_e1_step.ScanId;v=1;d1=1288.1288.2	hcd	Reference	6.1	1e+11		FTMS + c NSI d Full ms2 751.8831@hcd35.00 [94.0000-1514.0000]	2 in 2		51600000000
5136.15.15	90627	4.0200	1379	sp|P01834|IGKC_HUMAN Immunoglobulin kappa constant OS=Homo sapiens OX=9606 GN=IGKC PE=1 SV=2	P01834				K.DSTYSLSSTLTLSK.A		True-positive			SA	d	1501.7522		0	11763	d_hIgA-SA-GLTrFASP-FZpipHILIC_E1_step	391.11	1.6e-09	51600000000	0	32.86	2		63	76	9.5e-07	340.0	340.0	751.8834	751.883	0.65	0	1501.75	17	54	2.98e+09	32.86		32.48	35.83	d_hIgA-SA-GLTrFASP-FZpipHILIC_E1_step.raw_20220922_noglyc_spec_cut	//ad/data/bpe/teams/analytics/Byonic/Data/Greta/IgA SA Batch/d_hIgA-SA-GLTrFASP-FZpipHILIC_E1_step.raw_20220922_noglyc_spec_cut/d_hIgA-SA-GLTrFASP-FZpipHILIC_E1_step.raw_20220922_noglyc_spec_cut.byrslt	//ad/lab/bpe/eclipse/Data/Frania/IgA/d_hIgA-SA-GLTrFASP-FZpipHILIC_E1_step.raw	trypsin @ R,K | C-term	7	7	0	0	0	d_higa-sa-gltrfasp-fzpiphilic_e1_step.ScanId;v=1;d1=1379.1379.2	hcd	Reference	6.1	1e+11		FTMS + c NSI d Full ms2 751.8837@hcd35.00 [94.0000-1514.0000]	2 in 2		51600000000
5136.15.16	90644	4.3000	1475	sp|P01834|IGKC_HUMAN Immunoglobulin kappa constant OS=Homo sapiens OX=9606 GN=IGKC PE=1 SV=2	P01834				K.DSTYSLSSTLTLSK.A		True-positive			SA	d	1501.7516		0	11763	d_hIgA-SA-GLTrFASP-FZpipHILIC_E1_step	433.91	1.8e-11	51600000000	0	32.86	2		63	76	1.1e-08	383.8	383.8	751.8831	751.883	0.26	0	1501.75	17	54	2.98e+09	32.86		32.48	35.83	d_hIgA-SA-GLTrFASP-FZpipHILIC_E1_step.raw_20220922_noglyc_spec_cut	//ad/data/bpe/teams/analytics/Byonic/Data/Greta/IgA SA Batch/d_hIgA-SA-GLTrFASP-FZpipHILIC_E1_step.raw_20220922_noglyc_spec_cut/d_hIgA-SA-GLTrFASP-FZpipHILIC_E1_step.raw_20220922_noglyc_spec_cut.byrslt	//ad/lab/bpe/eclipse/Data/Frania/IgA/d_hIgA-SA-GLTrFASP-FZpipHILIC_E1_step.raw	trypsin @ R,K | C-term	7	7	0	0	0	d_higa-sa-gltrfasp-fzpiphilic_e1_step.ScanId;v=1;d1=1475.1475.2	hcd	Reference	6.1	1e+11		FTMS + c NSI d Full ms2 751.8832@hcd35.00 [94.0000-1514.0000]	2 in 2		51600000000
5136.15.17	90659	4.5800	1570	sp|P01834|IGKC_HUMAN Immunoglobulin kappa constant OS=Homo sapiens OX=9606 GN=IGKC PE=1 SV=2	P01834				K.DSTYSLSSTLTLSK.A		True-positive			SA	d	1501.7524		0	11763	d_hIgA-SA-GLTrFASP-FZpipHILIC_E1_step	325.02	3.7e-09	51600000000	0	32.86	2		63	76	2.2e-06	325.0	325.0	751.8835	751.883	0.81	0	1501.75	17	54	2.98e+09	32.86		32.48	35.83	d_hIgA-SA-GLTrFASP-FZpipHILIC_E1_step.raw_20220922_noglyc_spec_cut	//ad/data/bpe/teams/analytics/Byonic/Data/Greta/IgA SA Batch/d_hIgA-SA-GLTrFASP-FZpipHILIC_E1_step.raw_20220922_noglyc_spec_cut/d_hIgA-SA-GLTrFASP-FZpipHILIC_E1_step.raw_20220922_noglyc_spec_cut.byrslt	//ad/lab/bpe/eclipse/Data/Frania/IgA/d_hIgA-SA-GLTrFASP-FZpipHILIC_E1_step.raw	trypsin @ R,K | C-term	7	7	0	0	0	d_higa-sa-gltrfasp-fzpiphilic_e1_step.ScanId;v=1;d1=1570.1570.2	hcd	Reference	6.1	1e+11		FTMS + c NSI d Full ms2 752.3848@hcd35.00 [94.0000-1515.0000]	2 in 2		51600000000
5136.15.18	90673	4.8600	1664	sp|P01834|IGKC_HUMAN Immunoglobulin kappa constant OS=Homo sapiens OX=9606 GN=IGKC PE=1 SV=2	P01834				K.DSTYSLSSTLTLSK.A		True-positive			SA	d	1501.7525		0	11763	d_hIgA-SA-GLTrFASP-FZpipHILIC_E1_step	401.37	1.8e-11	51600000000	0	32.86	2		63	76	1.1e-08	401.4	401.4	751.8835	751.883	0.89	0	1501.75	17	54	2.98e+09	32.86		32.48	35.83	d_hIgA-SA-GLTrFASP-FZpipHILIC_E1_step.raw_20220922_noglyc_spec_cut	//ad/data/bpe/teams/analytics/Byonic/Data/Greta/IgA SA Batch/d_hIgA-SA-GLTrFASP-FZpipHILIC_E1_step.raw_20220922_noglyc_spec_cut/d_hIgA-SA-GLTrFASP-FZpipHILIC_E1_step.raw_20220922_noglyc_spec_cut.byrslt	//ad/lab/bpe/eclipse/Data/Frania/IgA/d_hIgA-SA-GLTrFASP-FZpipHILIC_E1_step.raw	trypsin @ R,K | C-term	7	7	0	0	0	d_higa-sa-gltrfasp-fzpiphilic_e1_step.ScanId;v=1;d1=1664.1664.2	hcd	Reference	6.1	1e+11		FTMS + c NSI d Full ms2 751.8832@hcd35.00 [94.0000-1514.0000]	2 in 2		51600000000
5136.15.19	90689	5.1300	1759	sp|P01834|IGKC_HUMAN Immunoglobulin kappa constant OS=Homo sapiens OX=9606 GN=IGKC PE=1 SV=2	P01834				K.DSTYSLSSTLTLSK.A		True-positive			SA	d	1501.7526		0	11763	d_hIgA-SA-GLTrFASP-FZpipHILIC_E1_step	445.67	1.6e-10	51600000000	0	32.86	2		63	76	9.8e-08	370.9	370.9	751.8836	751.883	0.97	0	1501.75	17	54	2.98e+09	32.86		32.48	35.83	d_hIgA-SA-GLTrFASP-FZpipHILIC_E1_step.raw_20220922_noglyc_spec_cut	//ad/data/bpe/teams/analytics/Byonic/Data/Greta/IgA SA Batch/d_hIgA-SA-GLTrFASP-FZpipHILIC_E1_step.raw_20220922_noglyc_spec_cut/d_hIgA-SA-GLTrFASP-FZpipHILIC_E1_step.raw_20220922_noglyc_spec_cut.byrslt	//ad/lab/bpe/eclipse/Data/Frania/IgA/d_hIgA-SA-GLTrFASP-FZpipHILIC_E1_step.raw	trypsin @ R,K | C-term	7	7	0	0	0	d_higa-sa-gltrfasp-fzpiphilic_e1_step.ScanId;v=1;d1=1759.1759.2	hcd	Reference	6.1	1e+11		FTMS + c NSI d Full ms2 751.8834@hcd35.00 [94.0000-1514.0000]	2 in 2		51600000000
5136.15.20	90707	5.4200	1861	sp|P01834|IGKC_HUMAN Immunoglobulin kappa constant OS=Homo sapiens OX=9606 GN=IGKC PE=1 SV=2	P01834				K.DSTYSLSSTLTLSK.A		True-positive			SA	d	1501.7529		0	11763	d_hIgA-SA-GLTrFASP-FZpipHILIC_E1_step	386.58	2.4e-11	51600000000	0	32.86	2		63	76	1.4e-08	386.6	386.6	751.8837	751.883	1.13	0	1501.75	17	54	2.98e+09	32.86		32.48	35.83	d_hIgA-SA-GLTrFASP-FZpipHILIC_E1_step.raw_20220922_noglyc_spec_cut	//ad/data/bpe/teams/analytics/Byonic/Data/Greta/IgA SA Batch/d_hIgA-SA-GLTrFASP-FZpipHILIC_E1_step.raw_20220922_noglyc_spec_cut/d_hIgA-SA-GLTrFASP-FZpipHILIC_E1_step.raw_20220922_noglyc_spec_cut.byrslt	//ad/lab/bpe/eclipse/Data/Frania/IgA/d_hIgA-SA-GLTrFASP-FZpipHILIC_E1_step.raw	trypsin @ R,K | C-term	7	7	0	0	0	d_higa-sa-gltrfasp-fzpiphilic_e1_step.ScanId;v=1;d1=1861.1861.2	hcd	Reference	6.1	1e+11		FTMS + c NSI d Full ms2 751.8832@hcd35.00 [94.0000-1514.0000]	2 in 2		51600000000
5136.15.21	90725	5.7200	1963	sp|P01834|IGKC_HUMAN Immunoglobulin kappa constant OS=Homo sapiens OX=9606 GN=IGKC PE=1 SV=2	P01834				K.DSTYSLSSTLTLSK.A		True-positive			SA	d	1501.7525		0	11763	d_hIgA-SA-GLTrFASP-FZpipHILIC_E1_step	429.97	1.1e-11	51600000000	0	32.86	2		63	76	6.7e-09	404.4	404.4	751.8835	751.883	0.89	0	1501.75	17	54	2.98e+09	32.86		32.48	35.83	d_hIgA-SA-GLTrFASP-FZpipHILIC_E1_step.raw_20220922_noglyc_spec_cut	//ad/data/bpe/teams/analytics/Byonic/Data/Greta/IgA SA Batch/d_hIgA-SA-GLTrFASP-FZpipHILIC_E1_step.raw_20220922_noglyc_spec_cut/d_hIgA-SA-GLTrFASP-FZpipHILIC_E1_step.raw_20220922_noglyc_spec_cut.byrslt	//ad/lab/bpe/eclipse/Data/Frania/IgA/d_hIgA-SA-GLTrFASP-FZpipHILIC_E1_step.raw	trypsin @ R,K | C-term	7	7	0	0	0	d_higa-sa-gltrfasp-fzpiphilic_e1_step.ScanId;v=1;d1=1963.1963.2	hcd	Reference	6.1	1e+11		FTMS + c NSI d Full ms2 751.8836@hcd35.00 [94.0000-1514.0000]	2 in 2		51600000000
5136.15.22	90743	6.0200	2062	sp|P01834|IGKC_HUMAN Immunoglobulin kappa constant OS=Homo sapiens OX=9606 GN=IGKC PE=1 SV=2	P01834				K.DSTYSLSSTLTLSK.A		True-positive			SA	d	1501.7525		0	11763	d_hIgA-SA-GLTrFASP-FZpipHILIC_E1_step	474.86	6.1e-12	51600000000	0	32.86	2		63	76	3.6e-09	459.3	459.3	751.8835	751.883	0.90	0	1501.75	17	54	2.98e+09	32.86		32.48	35.83	d_hIgA-SA-GLTrFASP-FZpipHILIC_E1_step.raw_20220922_noglyc_spec_cut	//ad/data/bpe/teams/analytics/Byonic/Data/Greta/IgA SA Batch/d_hIgA-SA-GLTrFASP-FZpipHILIC_E1_step.raw_20220922_noglyc_spec_cut/d_hIgA-SA-GLTrFASP-FZpipHILIC_E1_step.raw_20220922_noglyc_spec_cut.byrslt	//ad/lab/bpe/eclipse/Data/Frania/IgA/d_hIgA-SA-GLTrFASP-FZpipHILIC_E1_step.raw	trypsin @ R,K | C-term	7	7	0	0	0	d_higa-sa-gltrfasp-fzpiphilic_e1_step.ScanId;v=1;d1=2062.2062.2	hcd	Reference	6.1	1e+11		FTMS + c NSI d Full ms2 751.8834@hcd35.00 [94.0000-1514.0000]	2 in 2		51600000000
5136.15.23	90761	6.2800	2154	sp|P01834|IGKC_HUMAN Immunoglobulin kappa constant OS=Homo sapiens OX=9606 GN=IGKC PE=1 SV=2	P01834				K.DSTYSLSSTLTLSK.A		True-positive			SA	d	1501.7518		0	11763	d_hIgA-SA-GLTrFASP-FZpipHILIC_E1_step	356.61	4.9e-09	51600000000	0	32.86	2		63	76	2.9e-06	340.0	340.0	751.8832	751.883	0.41	0	1501.75	17	54	2.98e+09	32.86		32.48	35.83	d_hIgA-SA-GLTrFASP-FZpipHILIC_E1_step.raw_20220922_noglyc_spec_cut	//ad/data/bpe/teams/analytics/Byonic/Data/Greta/IgA SA Batch/d_hIgA-SA-GLTrFASP-FZpipHILIC_E1_step.raw_20220922_noglyc_spec_cut/d_hIgA-SA-GLTrFASP-FZpipHILIC_E1_step.raw_20220922_noglyc_spec_cut.byrslt	//ad/lab/bpe/eclipse/Data/Frania/IgA/d_hIgA-SA-GLTrFASP-FZpipHILIC_E1_step.raw	trypsin @ R,K | C-term	7	7	0	0	0	d_higa-sa-gltrfasp-fzpiphilic_e1_step.ScanId;v=1;d1=2154.2154.2	hcd	Reference	6.1	1e+11		FTMS + c NSI d Full ms2 752.3849@hcd35.00 [94.0000-1515.0000]	2 in 2		51600000000
5136.15.24	90779	6.5700	2254	sp|P01834|IGKC_HUMAN Immunoglobulin kappa constant OS=Homo sapiens OX=9606 GN=IGKC PE=1 SV=2	P01834				K.DSTYSLSSTLTLSK.A		True-positive			SA	d	1501.7526		0	11763	d_hIgA-SA-GLTrFASP-FZpipHILIC_E1_step	429.29	1.1e-11	51600000000	0	32.86	2		63	76	6.7e-09	408.2	408.2	751.8836	751.883	0.92	0	1501.75	17	54	2.98e+09	32.86		32.48	35.83	d_hIgA-SA-GLTrFASP-FZpipHILIC_E1_step.raw_20220922_noglyc_spec_cut	//ad/data/bpe/teams/analytics/Byonic/Data/Greta/IgA SA Batch/d_hIgA-SA-GLTrFASP-FZpipHILIC_E1_step.raw_20220922_noglyc_spec_cut/d_hIgA-SA-GLTrFASP-FZpipHILIC_E1_step.raw_20220922_noglyc_spec_cut.byrslt	//ad/lab/bpe/eclipse/Data/Frania/IgA/d_hIgA-SA-GLTrFASP-FZpipHILIC_E1_step.raw	trypsin @ R,K | C-term	7	7	0	0	0	d_higa-sa-gltrfasp-fzpiphilic_e1_step.ScanId;v=1;d1=2254.2254.2	hcd	Reference	6.1	1e+11		FTMS + c NSI d Full ms2 751.8832@hcd35.00 [94.0000-1514.0000]	2 in 2		51600000000
5136.15.25	90798	6.8500	2349	sp|P01834|IGKC_HUMAN Immunoglobulin kappa constant OS=Homo sapiens OX=9606 GN=IGKC PE=1 SV=2	P01834				K.DSTYSLSSTLTLSK.A		True-positive			SA	d	1501.7528		0	11763	d_hIgA-SA-GLTrFASP-FZpipHILIC_E1_step	381.61	7.5e-10	51600000000	0	32.86	2		63	76	4.5e-07	343.2	343.2	751.8837	751.883	1.08	0	1501.75	17	54	2.98e+09	32.86		32.48	35.83	d_hIgA-SA-GLTrFASP-FZpipHILIC_E1_step.raw_20220922_noglyc_spec_cut	//ad/data/bpe/teams/analytics/Byonic/Data/Greta/IgA SA Batch/d_hIgA-SA-GLTrFASP-FZpipHILIC_E1_step.raw_20220922_noglyc_spec_cut/d_hIgA-SA-GLTrFASP-FZpipHILIC_E1_step.raw_20220922_noglyc_spec_cut.byrslt	//ad/lab/bpe/eclipse/Data/Frania/IgA/d_hIgA-SA-GLTrFASP-FZpipHILIC_E1_step.raw	trypsin @ R,K | C-term	7	7	0	0	0	d_higa-sa-gltrfasp-fzpiphilic_e1_step.ScanId;v=1;d1=2349.2349.2	hcd	Reference	6.1	1e+11		FTMS + c NSI d Full ms2 751.8832@hcd35.00 [94.0000-1514.0000]	2 in 2		51600000000
5136.15.26	90815	7.1300	2440	sp|P01834|IGKC_HUMAN Immunoglobulin kappa constant OS=Homo sapiens OX=9606 GN=IGKC PE=1 SV=2	P01834				K.DSTYSLSSTLTLSK.A		True-positive			SA	d	1501.7524		0	11763	d_hIgA-SA-GLTrFASP-FZpipHILIC_E1_step	329.79	3.7e-09	51600000000	0	32.86	2		63	76	2.2e-06	329.8	329.8	751.8835	751.883	0.83	0	1501.75	17	54	2.98e+09	32.86		32.48	35.83	d_hIgA-SA-GLTrFASP-FZpipHILIC_E1_step.raw_20220922_noglyc_spec_cut	//ad/data/bpe/teams/analytics/Byonic/Data/Greta/IgA SA Batch/d_hIgA-SA-GLTrFASP-FZpipHILIC_E1_step.raw_20220922_noglyc_spec_cut/d_hIgA-SA-GLTrFASP-FZpipHILIC_E1_step.raw_20220922_noglyc_spec_cut.byrslt	//ad/lab/bpe/eclipse/Data/Frania/IgA/d_hIgA-SA-GLTrFASP-FZpipHILIC_E1_step.raw	trypsin @ R,K | C-term	7	7	0	0	0	d_higa-sa-gltrfasp-fzpiphilic_e1_step.ScanId;v=1;d1=2440.2440.2	hcd	Reference	6.1	1e+11		FTMS + c NSI d Full ms2 752.3848@hcd35.00 [94.0000-1515.0000]	2 in 2		51600000000
5136.15.27	90832	7.4100	2541	sp|P01834|IGKC_HUMAN Immunoglobulin kappa constant OS=Homo sapiens OX=9606 GN=IGKC PE=1 SV=2	P01834				K.DSTYSLSSTLTLSK.A		True-positive			SA	d	1501.7533		0	11763	d_hIgA-SA-GLTrFASP-FZpipHILIC_E1_step	359.89	3e-09	51600000000	0	32.86	2		63	76	1.8e-06	359.9	359.9	751.8839	751.883	1.39	0	1501.75	17	54	2.98e+09	32.86		32.48	35.83	d_hIgA-SA-GLTrFASP-FZpipHILIC_E1_step.raw_20220922_noglyc_spec_cut	//ad/data/bpe/teams/analytics/Byonic/Data/Greta/IgA SA Batch/d_hIgA-SA-GLTrFASP-FZpipHILIC_E1_step.raw_20220922_noglyc_spec_cut/d_hIgA-SA-GLTrFASP-FZpipHILIC_E1_step.raw_20220922_noglyc_spec_cut.byrslt	//ad/lab/bpe/eclipse/Data/Frania/IgA/d_hIgA-SA-GLTrFASP-FZpipHILIC_E1_step.raw	trypsin @ R,K | C-term	7	7	0	0	0	d_higa-sa-gltrfasp-fzpiphilic_e1_step.ScanId;v=1;d1=2541.2541.2	hcd	Reference	6.1	1e+11		FTMS + c NSI d Full ms2 751.8832@hcd35.00 [94.0000-1514.0000]	2 in 2		51600000000
5136.15.28	90850	7.6900	2637	sp|P01834|IGKC_HUMAN Immunoglobulin kappa constant OS=Homo sapiens OX=9606 GN=IGKC PE=1 SV=2	P01834				K.DSTYSLSSTLTLSK.A		True-positive			SA	d	1501.7526		0	11763	d_hIgA-SA-GLTrFASP-FZpipHILIC_E1_step	343.87	3.2e-09	51600000000	0	32.86	2		63	76	1.9e-06	322.3	322.3	751.8836	751.883	0.95	0	1501.75	17	54	2.98e+09	32.86		32.48	35.83	d_hIgA-SA-GLTrFASP-FZpipHILIC_E1_step.raw_20220922_noglyc_spec_cut	//ad/data/bpe/teams/analytics/Byonic/Data/Greta/IgA SA Batch/d_hIgA-SA-GLTrFASP-FZpipHILIC_E1_step.raw_20220922_noglyc_spec_cut/d_hIgA-SA-GLTrFASP-FZpipHILIC_E1_step.raw_20220922_noglyc_spec_cut.byrslt	//ad/lab/bpe/eclipse/Data/Frania/IgA/d_hIgA-SA-GLTrFASP-FZpipHILIC_E1_step.raw	trypsin @ R,K | C-term	7	7	0	0	0	d_higa-sa-gltrfasp-fzpiphilic_e1_step.ScanId;v=1;d1=2637.2637.2	hcd	Reference	6.1	1e+11		FTMS + c NSI d Full ms2 752.3851@hcd35.00 [94.0000-1515.0000]	2 in 2		51600000000
5136.15.29	90868	7.9800	2736	sp|P01834|IGKC_HUMAN Immunoglobulin kappa constant OS=Homo sapiens OX=9606 GN=IGKC PE=1 SV=2	P01834				K.DSTYSLSSTLTLSK.A		True-positive			SA	d	1501.7525		0	11763	d_hIgA-SA-GLTrFASP-FZpipHILIC_E1_step	386.61	5.1e-10	51600000000	0	32.86	2		63	76	3e-07	363.5	363.5	751.8835	751.883	0.87	0	1501.75	17	54	2.98e+09	32.86		32.48	35.83	d_hIgA-SA-GLTrFASP-FZpipHILIC_E1_step.raw_20220922_noglyc_spec_cut	//ad/data/bpe/teams/analytics/Byonic/Data/Greta/IgA SA Batch/d_hIgA-SA-GLTrFASP-FZpipHILIC_E1_step.raw_20220922_noglyc_spec_cut/d_hIgA-SA-GLTrFASP-FZpipHILIC_E1_step.raw_20220922_noglyc_spec_cut.byrslt	//ad/lab/bpe/eclipse/Data/Frania/IgA/d_hIgA-SA-GLTrFASP-FZpipHILIC_E1_step.raw	trypsin @ R,K | C-term	7	7	0	0	0	d_higa-sa-gltrfasp-fzpiphilic_e1_step.ScanId;v=1;d1=2736.2736.2	hcd	Reference	6.1	1e+11		FTMS + c NSI d Full ms2 751.8829@hcd35.00 [94.0000-1514.0000]	2 in 2		51600000000
5136.15.30	90880	8.2700	2837	sp|P01834|IGKC_HUMAN Immunoglobulin kappa constant OS=Homo sapiens OX=9606 GN=IGKC PE=1 SV=2	P01834				K.DSTYSLSSTLTLSK.A		True-positive			SA	d	1501.7515		0	11763	d_hIgA-SA-GLTrFASP-FZpipHILIC_E1_step	337.62	5.9e-09	51600000000	0	32.86	2		63	76	3.5e-06	330.6	330.6	751.8830	751.883	0.19	0	1501.75	17	54	2.98e+09	32.86		32.48	35.83	d_hIgA-SA-GLTrFASP-FZpipHILIC_E1_step.raw_20220922_noglyc_spec_cut	//ad/data/bpe/teams/analytics/Byonic/Data/Greta/IgA SA Batch/d_hIgA-SA-GLTrFASP-FZpipHILIC_E1_step.raw_20220922_noglyc_spec_cut/d_hIgA-SA-GLTrFASP-FZpipHILIC_E1_step.raw_20220922_noglyc_spec_cut.byrslt	//ad/lab/bpe/eclipse/Data/Frania/IgA/d_hIgA-SA-GLTrFASP-FZpipHILIC_E1_step.raw	trypsin @ R,K | C-term	7	7	0	0	0	d_higa-sa-gltrfasp-fzpiphilic_e1_step.ScanId;v=1;d1=2837.2837.2	hcd	Reference	6.1	1e+11		FTMS + c NSI d Full ms2 751.8841@hcd35.00 [94.0000-1514.0000]	2 in 2		51600000000
5136.15.31	90895	8.5500	2935	sp|P01834|IGKC_HUMAN Immunoglobulin kappa constant OS=Homo sapiens OX=9606 GN=IGKC PE=1 SV=2	P01834				K.DSTYSLSSTLTLSK.A		True-positive			SA	d	1501.7519		0	11763	d_hIgA-SA-GLTrFASP-FZpipHILIC_E1_step	352.76	4.9e-09	51600000000	0	32.86	2		63	76	2.9e-06	329.0	329.0	751.8832	751.883	0.51	0	1501.75	17	54	2.98e+09	32.86		32.48	35.83	d_hIgA-SA-GLTrFASP-FZpipHILIC_E1_step.raw_20220922_noglyc_spec_cut	//ad/data/bpe/teams/analytics/Byonic/Data/Greta/IgA SA Batch/d_hIgA-SA-GLTrFASP-FZpipHILIC_E1_step.raw_20220922_noglyc_spec_cut/d_hIgA-SA-GLTrFASP-FZpipHILIC_E1_step.raw_20220922_noglyc_spec_cut.byrslt	//ad/lab/bpe/eclipse/Data/Frania/IgA/d_hIgA-SA-GLTrFASP-FZpipHILIC_E1_step.raw	trypsin @ R,K | C-term	7	7	0	0	0	d_higa-sa-gltrfasp-fzpiphilic_e1_step.ScanId;v=1;d1=2935.2935.2	hcd	Reference	6.1	1e+11		FTMS + c NSI d Full ms2 751.8836@hcd35.00 [94.0000-1514.0000]	2 in 2		51600000000
5136.15.32	90909	8.8400	3037	sp|P01834|IGKC_HUMAN Immunoglobulin kappa constant OS=Homo sapiens OX=9606 GN=IGKC PE=1 SV=2	P01834				K.DSTYSLSSTLTLSK.A		True-positive			SA	d	1501.7534		0	11763	d_hIgA-SA-GLTrFASP-FZpipHILIC_E1_step	407.71	2.3e-11	51600000000	0	32.86	2		63	76	1.4e-08	407.7	407.7	751.8840	751.883	1.48	0	1501.75	17	54	2.98e+09	32.86		32.48	35.83	d_hIgA-SA-GLTrFASP-FZpipHILIC_E1_step.raw_20220922_noglyc_spec_cut	//ad/data/bpe/teams/analytics/Byonic/Data/Greta/IgA SA Batch/d_hIgA-SA-GLTrFASP-FZpipHILIC_E1_step.raw_20220922_noglyc_spec_cut/d_hIgA-SA-GLTrFASP-FZpipHILIC_E1_step.raw_20220922_noglyc_spec_cut.byrslt	//ad/lab/bpe/eclipse/Data/Frania/IgA/d_hIgA-SA-GLTrFASP-FZpipHILIC_E1_step.raw	trypsin @ R,K | C-term	7	7	0	0	0	d_higa-sa-gltrfasp-fzpiphilic_e1_step.ScanId;v=1;d1=3037.3037.2	hcd	Reference	6.1	1e+11		FTMS + c NSI d Full ms2 751.8835@hcd35.00 [94.0000-1514.0000]	2 in 2		51600000000
5136.15.33	90926	9.1300	3142	sp|P01834|IGKC_HUMAN Immunoglobulin kappa constant OS=Homo sapiens OX=9606 GN=IGKC PE=1 SV=2	P01834				K.DSTYSLSSTLTLSK.A		True-positive			SA	d	1501.7528		0	11763	d_hIgA-SA-GLTrFASP-FZpipHILIC_E1_step	405.23	3.8e-10	51600000000	0	32.86	2		63	76	2.3e-07	365.7	365.7	751.8837	751.883	1.09	0	1501.75	17	54	2.98e+09	32.86		32.48	35.83	d_hIgA-SA-GLTrFASP-FZpipHILIC_E1_step.raw_20220922_noglyc_spec_cut	//ad/data/bpe/teams/analytics/Byonic/Data/Greta/IgA SA Batch/d_hIgA-SA-GLTrFASP-FZpipHILIC_E1_step.raw_20220922_noglyc_spec_cut/d_hIgA-SA-GLTrFASP-FZpipHILIC_E1_step.raw_20220922_noglyc_spec_cut.byrslt	//ad/lab/bpe/eclipse/Data/Frania/IgA/d_hIgA-SA-GLTrFASP-FZpipHILIC_E1_step.raw	trypsin @ R,K | C-term	7	7	0	0	0	d_higa-sa-gltrfasp-fzpiphilic_e1_step.ScanId;v=1;d1=3142.3142.2	hcd	Reference	6.1	1e+11		FTMS + c NSI d Full ms2 751.8832@hcd35.00 [94.0000-1514.0000]	2 in 2		51600000000
5136.15.34	90942	9.4300	3249	sp|P01834|IGKC_HUMAN Immunoglobulin kappa constant OS=Homo sapiens OX=9606 GN=IGKC PE=1 SV=2	P01834				K.DSTYSLSSTLTLSK.A		True-positive			SA	d	1501.7524		0	11763	d_hIgA-SA-GLTrFASP-FZpipHILIC_E1_step	323.68	3.7e-09	51600000000	0	32.86	2		63	76	2.2e-06	323.7	323.7	751.8835	751.883	0.79	0	1501.75	17	54	2.98e+09	32.86		32.48	35.83	d_hIgA-SA-GLTrFASP-FZpipHILIC_E1_step.raw_20220922_noglyc_spec_cut	//ad/data/bpe/teams/analytics/Byonic/Data/Greta/IgA SA Batch/d_hIgA-SA-GLTrFASP-FZpipHILIC_E1_step.raw_20220922_noglyc_spec_cut/d_hIgA-SA-GLTrFASP-FZpipHILIC_E1_step.raw_20220922_noglyc_spec_cut.byrslt	//ad/lab/bpe/eclipse/Data/Frania/IgA/d_hIgA-SA-GLTrFASP-FZpipHILIC_E1_step.raw	trypsin @ R,K | C-term	7	7	0	0	0	d_higa-sa-gltrfasp-fzpiphilic_e1_step.ScanId;v=1;d1=3249.3249.2	hcd	Reference	6.1	1e+11		FTMS + c NSI d Full ms2 751.8837@hcd35.00 [94.0000-1514.0000]	2 in 2		51600000000
5136.15.35	90958	9.7200	3353	sp|P01834|IGKC_HUMAN Immunoglobulin kappa constant OS=Homo sapiens OX=9606 GN=IGKC PE=1 SV=2	P01834				K.DSTYSLSSTLTLSK.A		True-positive			SA	d	1501.7528		0	11763	d_hIgA-SA-GLTrFASP-FZpipHILIC_E1_step	271.32	1.1e-08	51600000000	0	32.86	2		63	76	6.2e-06	271.3	271.3	751.8837	751.883	1.08	0	1501.75	17	54	2.98e+09	32.86		32.48	35.83	d_hIgA-SA-GLTrFASP-FZpipHILIC_E1_step.raw_20220922_noglyc_spec_cut	//ad/data/bpe/teams/analytics/Byonic/Data/Greta/IgA SA Batch/d_hIgA-SA-GLTrFASP-FZpipHILIC_E1_step.raw_20220922_noglyc_spec_cut/d_hIgA-SA-GLTrFASP-FZpipHILIC_E1_step.raw_20220922_noglyc_spec_cut.byrslt	//ad/lab/bpe/eclipse/Data/Frania/IgA/d_hIgA-SA-GLTrFASP-FZpipHILIC_E1_step.raw	trypsin @ R,K | C-term	7	7	0	0	0	d_higa-sa-gltrfasp-fzpiphilic_e1_step.ScanId;v=1;d1=3353.3353.2	hcd	Reference	6.1	1e+11		FTMS + c NSI d Full ms2 751.8834@hcd35.00 [94.0000-1514.0000]	2 in 2		51600000000
5136.15.36	90972	10.0100	3452	sp|P01834|IGKC_HUMAN Immunoglobulin kappa constant OS=Homo sapiens OX=9606 GN=IGKC PE=1 SV=2	P01834				K.DSTYSLSSTLTLSK.A		True-positive			SA	d	1501.7527		0	11763	d_hIgA-SA-GLTrFASP-FZpipHILIC_E1_step	231.02	2.5e-08	51600000000	0	32.86	2		63	76	1.5e-05	231.0	231.0	751.8836	751.883	1.03	0	1501.75	17	54	2.98e+09	32.86		32.48	35.83	d_hIgA-SA-GLTrFASP-FZpipHILIC_E1_step.raw_20220922_noglyc_spec_cut	//ad/data/bpe/teams/analytics/Byonic/Data/Greta/IgA SA Batch/d_hIgA-SA-GLTrFASP-FZpipHILIC_E1_step.raw_20220922_noglyc_spec_cut/d_hIgA-SA-GLTrFASP-FZpipHILIC_E1_step.raw_20220922_noglyc_spec_cut.byrslt	//ad/lab/bpe/eclipse/Data/Frania/IgA/d_hIgA-SA-GLTrFASP-FZpipHILIC_E1_step.raw	trypsin @ R,K | C-term	7	7	0	0	0	d_higa-sa-gltrfasp-fzpiphilic_e1_step.ScanId;v=1;d1=3452.3452.2	hcd	Reference	6.1	1e+11		FTMS + c NSI d Full ms2 752.3853@hcd35.00 [94.0000-1515.0000]	2 in 2		51600000000
5136.15.37	90991	10.2900	3547	sp|P01834|IGKC_HUMAN Immunoglobulin kappa constant OS=Homo sapiens OX=9606 GN=IGKC PE=1 SV=2	P01834				K.DSTYSLSSTLTLSK.A		True-positive			SA	d	1501.7536		0	11763	d_hIgA-SA-GLTrFASP-FZpipHILIC_E1_step	376.41	9.7e-10	51600000000	0	32.86	2		63	76	5.8e-07	376.4	376.4	751.8841	751.883	1.62	0	1501.75	17	54	2.98e+09	32.86		32.48	35.83	d_hIgA-SA-GLTrFASP-FZpipHILIC_E1_step.raw_20220922_noglyc_spec_cut	//ad/data/bpe/teams/analytics/Byonic/Data/Greta/IgA SA Batch/d_hIgA-SA-GLTrFASP-FZpipHILIC_E1_step.raw_20220922_noglyc_spec_cut/d_hIgA-SA-GLTrFASP-FZpipHILIC_E1_step.raw_20220922_noglyc_spec_cut.byrslt	//ad/lab/bpe/eclipse/Data/Frania/IgA/d_hIgA-SA-GLTrFASP-FZpipHILIC_E1_step.raw	trypsin @ R,K | C-term	7	7	0	0	0	d_higa-sa-gltrfasp-fzpiphilic_e1_step.ScanId;v=1;d1=3547.3547.2	hcd	Reference	6.1	1e+11		FTMS + c NSI d Full ms2 751.8837@hcd35.00 [94.0000-1514.0000]	2 in 2		51600000000
5136.15.38	91006	10.5600	3639	sp|P01834|IGKC_HUMAN Immunoglobulin kappa constant OS=Homo sapiens OX=9606 GN=IGKC PE=1 SV=2	P01834				K.DSTYSLSSTLTLSK.A		True-positive			SA	d	1501.7530		0	11763	d_hIgA-SA-GLTrFASP-FZpipHILIC_E1_step	409.43	1.8e-11	51600000000	0	32.86	2		63	76	1.1e-08	403.5	403.5	751.8838	751.883	1.19	0	1501.75	17	54	2.98e+09	32.86		32.48	35.83	d_hIgA-SA-GLTrFASP-FZpipHILIC_E1_step.raw_20220922_noglyc_spec_cut	//ad/data/bpe/teams/analytics/Byonic/Data/Greta/IgA SA Batch/d_hIgA-SA-GLTrFASP-FZpipHILIC_E1_step.raw_20220922_noglyc_spec_cut/d_hIgA-SA-GLTrFASP-FZpipHILIC_E1_step.raw_20220922_noglyc_spec_cut.byrslt	//ad/lab/bpe/eclipse/Data/Frania/IgA/d_hIgA-SA-GLTrFASP-FZpipHILIC_E1_step.raw	trypsin @ R,K | C-term	7	7	0	0	0	d_higa-sa-gltrfasp-fzpiphilic_e1_step.ScanId;v=1;d1=3639.3639.2	hcd	Reference	6.1	1e+11		FTMS + c NSI d Full ms2 752.3850@hcd35.00 [94.0000-1515.0000]	2 in 2		51600000000
5136.15.39	91022	10.8400	3734	sp|P01834|IGKC_HUMAN Immunoglobulin kappa constant OS=Homo sapiens OX=9606 GN=IGKC PE=1 SV=2	P01834				K.DSTYSLSSTLTLSK.A		True-positive			SA	d	1501.7533		0	11763	d_hIgA-SA-GLTrFASP-FZpipHILIC_E1_step	144.35	0.00011	51600000000	0	32.86	2		63	76	0.058	144.4	144.4	751.8839	751.883	1.45	0	1501.75	17	54	2.98e+09	32.86		32.48	35.83	d_hIgA-SA-GLTrFASP-FZpipHILIC_E1_step.raw_20220922_noglyc_spec_cut	//ad/data/bpe/teams/analytics/Byonic/Data/Greta/IgA SA Batch/d_hIgA-SA-GLTrFASP-FZpipHILIC_E1_step.raw_20220922_noglyc_spec_cut/d_hIgA-SA-GLTrFASP-FZpipHILIC_E1_step.raw_20220922_noglyc_spec_cut.byrslt	//ad/lab/bpe/eclipse/Data/Frania/IgA/d_hIgA-SA-GLTrFASP-FZpipHILIC_E1_step.raw	trypsin @ R,K | C-term	7	7	0	0	0	d_higa-sa-gltrfasp-fzpiphilic_e1_step.ScanId;v=1;d1=3734.3734.2	hcd	Reference	6.1	1e+11		FTMS + c NSI d Full ms2 752.3852@hcd35.00 [94.0000-1515.0000]	2 in 2		51600000000
5136.15.40	91037	11.1100	3827	sp|P01834|IGKC_HUMAN Immunoglobulin kappa constant OS=Homo sapiens OX=9606 GN=IGKC PE=1 SV=2	P01834				K.DSTYSLSSTLTLSK.A		True-positive			SA	d	1501.7530		0	11763	d_hIgA-SA-GLTrFASP-FZpipHILIC_E1_step	354.42	2.3e-09	51600000000	0	32.86	2		63	76	1.4e-06	354.4	354.4	751.8838	751.883	1.23	0	1501.75	17	54	2.98e+09	32.86		32.48	35.83	d_hIgA-SA-GLTrFASP-FZpipHILIC_E1_step.raw_20220922_noglyc_spec_cut	//ad/data/bpe/teams/analytics/Byonic/Data/Greta/IgA SA Batch/d_hIgA-SA-GLTrFASP-FZpipHILIC_E1_step.raw_20220922_noglyc_spec_cut/d_hIgA-SA-GLTrFASP-FZpipHILIC_E1_step.raw_20220922_noglyc_spec_cut.byrslt	//ad/lab/bpe/eclipse/Data/Frania/IgA/d_hIgA-SA-GLTrFASP-FZpipHILIC_E1_step.raw	trypsin @ R,K | C-term	7	7	0	0	0	d_higa-sa-gltrfasp-fzpiphilic_e1_step.ScanId;v=1;d1=3827.3827.2	hcd	Reference	6.1	1e+11		FTMS + c NSI d Full ms2 751.8832@hcd35.00 [94.0000-1514.0000]	2 in 2		51600000000
5136.15.41	91051	11.3900	3923	sp|P01834|IGKC_HUMAN Immunoglobulin kappa constant OS=Homo sapiens OX=9606 GN=IGKC PE=1 SV=2	P01834				K.DSTYSLSSTLTLSK.A		True-positive			SA	d	1501.7529		0	11763	d_hIgA-SA-GLTrFASP-FZpipHILIC_E1_step	480.53	4.1e-12	51600000000	0	32.86	2		63	76	2.5e-09	480.5	480.5	751.8837	751.883	1.15	0	1501.75	17	54	2.98e+09	32.86		32.48	35.83	d_hIgA-SA-GLTrFASP-FZpipHILIC_E1_step.raw_20220922_noglyc_spec_cut	//ad/data/bpe/teams/analytics/Byonic/Data/Greta/IgA SA Batch/d_hIgA-SA-GLTrFASP-FZpipHILIC_E1_step.raw_20220922_noglyc_spec_cut/d_hIgA-SA-GLTrFASP-FZpipHILIC_E1_step.raw_20220922_noglyc_spec_cut.byrslt	//ad/lab/bpe/eclipse/Data/Frania/IgA/d_hIgA-SA-GLTrFASP-FZpipHILIC_E1_step.raw	trypsin @ R,K | C-term	7	7	0	0	0	d_higa-sa-gltrfasp-fzpiphilic_e1_step.ScanId;v=1;d1=3923.3923.2	hcd	Reference	6.1	1e+11		FTMS + c NSI d Full ms2 751.8833@hcd35.00 [94.0000-1514.0000]	2 in 2		51600000000
5136.15.42	91065	11.6800	4018	sp|P01834|IGKC_HUMAN Immunoglobulin kappa constant OS=Homo sapiens OX=9606 GN=IGKC PE=1 SV=2	P01834				K.DSTYSLSSTLTLSK.A		True-positive			SA	d	1501.7526		0	11763	d_hIgA-SA-GLTrFASP-FZpipHILIC_E1_step	387.29	2.4e-11	51600000000	0	32.86	2		63	76	1.4e-08	387.3	387.3	751.8836	751.883	0.96	0	1501.75	17	54	2.98e+09	32.86		32.48	35.83	d_hIgA-SA-GLTrFASP-FZpipHILIC_E1_step.raw_20220922_noglyc_spec_cut	//ad/data/bpe/teams/analytics/Byonic/Data/Greta/IgA SA Batch/d_hIgA-SA-GLTrFASP-FZpipHILIC_E1_step.raw_20220922_noglyc_spec_cut/d_hIgA-SA-GLTrFASP-FZpipHILIC_E1_step.raw_20220922_noglyc_spec_cut.byrslt	//ad/lab/bpe/eclipse/Data/Frania/IgA/d_hIgA-SA-GLTrFASP-FZpipHILIC_E1_step.raw	trypsin @ R,K | C-term	7	7	0	0	0	d_higa-sa-gltrfasp-fzpiphilic_e1_step.ScanId;v=1;d1=4018.4018.2	hcd	Reference	6.1	1e+11		FTMS + c NSI d Full ms2 751.8831@hcd35.00 [94.0000-1514.0000]	2 in 2		51600000000
5136.15.43	91081	11.9600	4114	sp|P01834|IGKC_HUMAN Immunoglobulin kappa constant OS=Homo sapiens OX=9606 GN=IGKC PE=1 SV=2	P01834				K.DSTYSLSSTLTLSK.A		True-positive			SA	d	1501.7522		0	11763	d_hIgA-SA-GLTrFASP-FZpipHILIC_E1_step	426.81	1.1e-11	51600000000	0	32.86	2		63	76	6.7e-09	426.8	426.8	751.8834	751.883	0.71	0	1501.75	17	54	2.98e+09	32.86		32.48	35.83	d_hIgA-SA-GLTrFASP-FZpipHILIC_E1_step.raw_20220922_noglyc_spec_cut	//ad/data/bpe/teams/analytics/Byonic/Data/Greta/IgA SA Batch/d_hIgA-SA-GLTrFASP-FZpipHILIC_E1_step.raw_20220922_noglyc_spec_cut/d_hIgA-SA-GLTrFASP-FZpipHILIC_E1_step.raw_20220922_noglyc_spec_cut.byrslt	//ad/lab/bpe/eclipse/Data/Frania/IgA/d_hIgA-SA-GLTrFASP-FZpipHILIC_E1_step.raw	trypsin @ R,K | C-term	7	7	0	0	0	d_higa-sa-gltrfasp-fzpiphilic_e1_step.ScanId;v=1;d1=4114.4114.2	hcd	Reference	6.1	1e+11		FTMS + c NSI d Full ms2 752.3855@hcd35.00 [94.0000-1515.0000]	2 in 2		51600000000
5136.15.44	91096	12.2200	4202	sp|P01834|IGKC_HUMAN Immunoglobulin kappa constant OS=Homo sapiens OX=9606 GN=IGKC PE=1 SV=2	P01834				K.DSTYSLSSTLTLSK.A		True-positive			SA	d	1501.7532		0	11763	d_hIgA-SA-GLTrFASP-FZpipHILIC_E1_step	458.8	1e-11	51600000000	0	32.86	2		63	76	6.1e-09	453.1	453.1	751.8839	751.883	1.34	0	1501.75	17	54	2.98e+09	32.86		32.48	35.83	d_hIgA-SA-GLTrFASP-FZpipHILIC_E1_step.raw_20220922_noglyc_spec_cut	//ad/data/bpe/teams/analytics/Byonic/Data/Greta/IgA SA Batch/d_hIgA-SA-GLTrFASP-FZpipHILIC_E1_step.raw_20220922_noglyc_spec_cut/d_hIgA-SA-GLTrFASP-FZpipHILIC_E1_step.raw_20220922_noglyc_spec_cut.byrslt	//ad/lab/bpe/eclipse/Data/Frania/IgA/d_hIgA-SA-GLTrFASP-FZpipHILIC_E1_step.raw	trypsin @ R,K | C-term	7	7	0	0	0	d_higa-sa-gltrfasp-fzpiphilic_e1_step.ScanId;v=1;d1=4202.4202.2	hcd	Reference	6.1	1e+11		FTMS + c NSI d Full ms2 751.8835@hcd35.00 [94.0000-1514.0000]	2 in 2		51600000000
5136.15.45	91111	12.4900	4294	sp|P01834|IGKC_HUMAN Immunoglobulin kappa constant OS=Homo sapiens OX=9606 GN=IGKC PE=1 SV=2	P01834				K.DSTYSLSSTLTLSK.A		True-positive			SA	d	1501.7522		0	11763	d_hIgA-SA-GLTrFASP-FZpipHILIC_E1_step	531.07	3e-12	51600000000	0	32.86	2		63	76	1.8e-09	456.0	456.0	751.8834	751.883	0.66	0	1501.75	17	54	2.98e+09	32.86		32.48	35.83	d_hIgA-SA-GLTrFASP-FZpipHILIC_E1_step.raw_20220922_noglyc_spec_cut	//ad/data/bpe/teams/analytics/Byonic/Data/Greta/IgA SA Batch/d_hIgA-SA-GLTrFASP-FZpipHILIC_E1_step.raw_20220922_noglyc_spec_cut/d_hIgA-SA-GLTrFASP-FZpipHILIC_E1_step.raw_20220922_noglyc_spec_cut.byrslt	//ad/lab/bpe/eclipse/Data/Frania/IgA/d_hIgA-SA-GLTrFASP-FZpipHILIC_E1_step.raw	trypsin @ R,K | C-term	7	7	0	0	0	d_higa-sa-gltrfasp-fzpiphilic_e1_step.ScanId;v=1;d1=4294.4294.2	hcd	Reference	6.1	1e+11		FTMS + c NSI d Full ms2 751.8829@hcd35.00 [94.0000-1514.0000]	2 in 2		51600000000
5136.15.46	91129	12.7800	4390	sp|P01834|IGKC_HUMAN Immunoglobulin kappa constant OS=Homo sapiens OX=9606 GN=IGKC PE=1 SV=2	P01834				K.DSTYSLSSTLTLSK.A		True-positive			SA	d	1501.7529		0	11763	d_hIgA-SA-GLTrFASP-FZpipHILIC_E1_step	463.99	6.1e-12	51600000000	0	32.86	2		63	76	3.6e-09	421.8	421.8	751.8837	751.883	1.15	0	1501.75	17	54	2.98e+09	32.86		32.48	35.83	d_hIgA-SA-GLTrFASP-FZpipHILIC_E1_step.raw_20220922_noglyc_spec_cut	//ad/data/bpe/teams/analytics/Byonic/Data/Greta/IgA SA Batch/d_hIgA-SA-GLTrFASP-FZpipHILIC_E1_step.raw_20220922_noglyc_spec_cut/d_hIgA-SA-GLTrFASP-FZpipHILIC_E1_step.raw_20220922_noglyc_spec_cut.byrslt	//ad/lab/bpe/eclipse/Data/Frania/IgA/d_hIgA-SA-GLTrFASP-FZpipHILIC_E1_step.raw	trypsin @ R,K | C-term	7	7	0	0	0	d_higa-sa-gltrfasp-fzpiphilic_e1_step.ScanId;v=1;d1=4390.4390.2	hcd	Reference	6.1	1e+11		FTMS + c NSI d Full ms2 751.8832@hcd35.00 [94.0000-1514.0000]	2 in 2		51600000000
5136.15.47	91144	13.0600	4483	sp|P01834|IGKC_HUMAN Immunoglobulin kappa constant OS=Homo sapiens OX=9606 GN=IGKC PE=1 SV=2	P01834				K.DSTYSLSSTLTLSK.A		True-positive			SA	d	1501.7528		0	11763	d_hIgA-SA-GLTrFASP-FZpipHILIC_E1_step	473.79	6.1e-12	51600000000	0	32.86	2		63	76	3.6e-09	446.2	446.2	751.8837	751.883	1.11	0	1501.75	17	54	2.98e+09	32.86		32.48	35.83	d_hIgA-SA-GLTrFASP-FZpipHILIC_E1_step.raw_20220922_noglyc_spec_cut	//ad/data/bpe/teams/analytics/Byonic/Data/Greta/IgA SA Batch/d_hIgA-SA-GLTrFASP-FZpipHILIC_E1_step.raw_20220922_noglyc_spec_cut/d_hIgA-SA-GLTrFASP-FZpipHILIC_E1_step.raw_20220922_noglyc_spec_cut.byrslt	//ad/lab/bpe/eclipse/Data/Frania/IgA/d_hIgA-SA-GLTrFASP-FZpipHILIC_E1_step.raw	trypsin @ R,K | C-term	7	7	0	0	0	d_higa-sa-gltrfasp-fzpiphilic_e1_step.ScanId;v=1;d1=4483.4483.2	hcd	Reference	6.1	1e+11		FTMS + c NSI d Full ms2 751.8833@hcd35.00 [94.0000-1514.0000]	2 in 2		51600000000
5136.15.48	91164	13.3400	4579	sp|P01834|IGKC_HUMAN Immunoglobulin kappa constant OS=Homo sapiens OX=9606 GN=IGKC PE=1 SV=2	P01834				K.DSTYSLSSTLTLSK.A		True-positive			SA	d	1501.7527		0	11763	d_hIgA-SA-GLTrFASP-FZpipHILIC_E1_step	413.68	5.4e-09	51600000000	0	32.86	2		63	76	3.2e-06	350.6	350.6	751.8836	751.883	1.04	0	1501.75	17	54	2.98e+09	32.86		32.48	35.83	d_hIgA-SA-GLTrFASP-FZpipHILIC_E1_step.raw_20220922_noglyc_spec_cut	//ad/data/bpe/teams/analytics/Byonic/Data/Greta/IgA SA Batch/d_hIgA-SA-GLTrFASP-FZpipHILIC_E1_step.raw_20220922_noglyc_spec_cut/d_hIgA-SA-GLTrFASP-FZpipHILIC_E1_step.raw_20220922_noglyc_spec_cut.byrslt	//ad/lab/bpe/eclipse/Data/Frania/IgA/d_hIgA-SA-GLTrFASP-FZpipHILIC_E1_step.raw	trypsin @ R,K | C-term	7	7	0	0	0	d_higa-sa-gltrfasp-fzpiphilic_e1_step.ScanId;v=1;d1=4579.4579.2	hcd	Reference	6.1	1e+11		FTMS + c NSI d Full ms2 751.8832@hcd35.00 [94.0000-1514.0000]	2 in 2		51600000000
5136.15.49	91180	13.6300	4678	sp|P01834|IGKC_HUMAN Immunoglobulin kappa constant OS=Homo sapiens OX=9606 GN=IGKC PE=1 SV=2	P01834				K.DSTYSLSSTLTLSK.A		True-positive			SA	d	1501.7530		0	11763	d_hIgA-SA-GLTrFASP-FZpipHILIC_E1_step	382.99	5.1e-10	51600000000	0	32.86	2		63	76	3e-07	360.8	360.8	751.8838	751.883	1.21	0	1501.75	17	54	2.98e+09	32.86		32.48	35.83	d_hIgA-SA-GLTrFASP-FZpipHILIC_E1_step.raw_20220922_noglyc_spec_cut	//ad/data/bpe/teams/analytics/Byonic/Data/Greta/IgA SA Batch/d_hIgA-SA-GLTrFASP-FZpipHILIC_E1_step.raw_20220922_noglyc_spec_cut/d_hIgA-SA-GLTrFASP-FZpipHILIC_E1_step.raw_20220922_noglyc_spec_cut.byrslt	//ad/lab/bpe/eclipse/Data/Frania/IgA/d_hIgA-SA-GLTrFASP-FZpipHILIC_E1_step.raw	trypsin @ R,K | C-term	7	7	0	0	0	d_higa-sa-gltrfasp-fzpiphilic_e1_step.ScanId;v=1;d1=4678.4678.2	hcd	Reference	6.1	1e+11		FTMS + c NSI d Full ms2 751.8832@hcd35.00 [94.0000-1514.0000]	2 in 2		51600000000
5136.15.50	92540	31.4200	11496	sp|P01834|IGKC_HUMAN Immunoglobulin kappa constant OS=Homo sapiens OX=9606 GN=IGKC PE=1 SV=2	P01834				K.DSTYSLSSTLTLSK.A		True-positive			SA	d	1501.7537		0	11763	d_hIgA-SA-GLTrFASP-FZpipHILIC_E1_step	986.4	0	51600000000	0	32.86	2		63	76	0	705.3	705.3	751.8841	751.883	1.65	0	1501.75	17	54	2.98e+09	32.86		32.48	35.83	d_hIgA-SA-GLTrFASP-FZpipHILIC_E1_step.raw_20220922_noglyc_spec_cut	//ad/data/bpe/teams/analytics/Byonic/Data/Greta/IgA SA Batch/d_hIgA-SA-GLTrFASP-FZpipHILIC_E1_step.raw_20220922_noglyc_spec_cut/d_hIgA-SA-GLTrFASP-FZpipHILIC_E1_step.raw_20220922_noglyc_spec_cut.byrslt	//ad/lab/bpe/eclipse/Data/Frania/IgA/d_hIgA-SA-GLTrFASP-FZpipHILIC_E1_step.raw	trypsin @ R,K | C-term	7	7	0	0	0	d_higa-sa-gltrfasp-fzpiphilic_e1_step.ScanId;v=1;d1=11496.11496.2	hcd	Reference	6.1	1e+11		FTMS + c NSI d Full ms2 751.8832@hcd35.00 [94.0000-1514.0000]	2 in 2		51600000000
5136.15.51	92566	31.8300	11658	sp|P01834|IGKC_HUMAN Immunoglobulin kappa constant OS=Homo sapiens OX=9606 GN=IGKC PE=1 SV=2	P01834				K.DSTYSLSSTLTLSK.A		True-positive			SA	d	1501.7522		0	11763	d_hIgA-SA-GLTrFASP-FZpipHILIC_E1_step	916.24	0	51600000000	0	32.86	2		63	76	0	661.5	661.5	751.8834	751.883	0.70	0	1501.75	17	54	2.98e+09	32.86		32.48	35.83	d_hIgA-SA-GLTrFASP-FZpipHILIC_E1_step.raw_20220922_noglyc_spec_cut	//ad/data/bpe/teams/analytics/Byonic/Data/Greta/IgA SA Batch/d_hIgA-SA-GLTrFASP-FZpipHILIC_E1_step.raw_20220922_noglyc_spec_cut/d_hIgA-SA-GLTrFASP-FZpipHILIC_E1_step.raw_20220922_noglyc_spec_cut.byrslt	//ad/lab/bpe/eclipse/Data/Frania/IgA/d_hIgA-SA-GLTrFASP-FZpipHILIC_E1_step.raw	trypsin @ R,K | C-term	7	7	0	0	0	d_higa-sa-gltrfasp-fzpiphilic_e1_step.ScanId;v=1;d1=11658.11658.2	hcd	Reference	6.1	1e+11		FTMS + c NSI d Full ms2 751.8821@hcd35.00 [94.0000-1514.0000]	2 in 2		51600000000
5136.15.52	92616	32.5800	11948	sp|P01834|IGKC_HUMAN Immunoglobulin kappa constant OS=Homo sapiens OX=9606 GN=IGKC PE=1 SV=2	P01834				K.DSTYSLSSTLTLSK.A		True-positive			SA	d	1501.7539		0	11763	d_hIgA-SA-GLTrFASP-FZpipHILIC_E1_step	895.22	0	51600000000	0	32.86	2		63	76	0	653.5	653.5	751.8842	751.883	1.80	0	1501.75	17	54	2.98e+09	32.86		32.48	35.83	d_hIgA-SA-GLTrFASP-FZpipHILIC_E1_step.raw_20220922_noglyc_spec_cut	//ad/data/bpe/teams/analytics/Byonic/Data/Greta/IgA SA Batch/d_hIgA-SA-GLTrFASP-FZpipHILIC_E1_step.raw_20220922_noglyc_spec_cut/d_hIgA-SA-GLTrFASP-FZpipHILIC_E1_step.raw_20220922_noglyc_spec_cut.byrslt	//ad/lab/bpe/eclipse/Data/Frania/IgA/d_hIgA-SA-GLTrFASP-FZpipHILIC_E1_step.raw	trypsin @ R,K | C-term	7	7	0	0	0	d_higa-sa-gltrfasp-fzpiphilic_e1_step.ScanId;v=1;d1=11948.11948.2	hcd	Reference	6.1	1e+11		FTMS + c NSI d Full ms2 751.8826@hcd35.00 [94.0000-1514.0000]	2 in 2		51600000000
5136.15.53	92637	32.8600	12059	sp|P01834|IGKC_HUMAN Immunoglobulin kappa constant OS=Homo sapiens OX=9606 GN=IGKC PE=1 SV=2	P01834				K.DSTYSLSSTLTLSK.A		True-positive			SA	d	1501.7530		0	11763	d_hIgA-SA-GLTrFASP-FZpipHILIC_E1_step	956.73	0	51600000000	0	32.86	2		63	76	0	693.4	693.4	751.8838	751.883	1.21	0	1501.75	17	54	2.98e+09	32.86		32.48	35.83	d_hIgA-SA-GLTrFASP-FZpipHILIC_E1_step.raw_20220922_noglyc_spec_cut	//ad/data/bpe/teams/analytics/Byonic/Data/Greta/IgA SA Batch/d_hIgA-SA-GLTrFASP-FZpipHILIC_E1_step.raw_20220922_noglyc_spec_cut/d_hIgA-SA-GLTrFASP-FZpipHILIC_E1_step.raw_20220922_noglyc_spec_cut.byrslt	//ad/lab/bpe/eclipse/Data/Frania/IgA/d_hIgA-SA-GLTrFASP-FZpipHILIC_E1_step.raw	trypsin @ R,K | C-term	7	7	0	0	0	d_higa-sa-gltrfasp-fzpiphilic_e1_step.ScanId;v=1;d1=12059.12059.2	hcd	Reference	6.1	1e+11		FTMS + c NSI d Full ms2 751.8831@hcd35.00 [94.0000-1514.0000]	2 in 2		51600000000
5136.15.54	92667	33.1500	12174	sp|P01834|IGKC_HUMAN Immunoglobulin kappa constant OS=Homo sapiens OX=9606 GN=IGKC PE=1 SV=2	P01834				K.DSTYSLSSTLTLSK.A		True-positive			SA	d	1501.7540		0	11763	d_hIgA-SA-GLTrFASP-FZpipHILIC_E1_step	954.49	0	51600000000	0	32.86	2		63	76	0	694.9	694.9	751.8843	751.883	1.85	0	1501.75	17	54	2.98e+09	32.86		32.48	35.83	d_hIgA-SA-GLTrFASP-FZpipHILIC_E1_step.raw_20220922_noglyc_spec_cut	//ad/data/bpe/teams/analytics/Byonic/Data/Greta/IgA SA Batch/d_hIgA-SA-GLTrFASP-FZpipHILIC_E1_step.raw_20220922_noglyc_spec_cut/d_hIgA-SA-GLTrFASP-FZpipHILIC_E1_step.raw_20220922_noglyc_spec_cut.byrslt	//ad/lab/bpe/eclipse/Data/Frania/IgA/d_hIgA-SA-GLTrFASP-FZpipHILIC_E1_step.raw	trypsin @ R,K | C-term	7	7	0	0	0	d_higa-sa-gltrfasp-fzpiphilic_e1_step.ScanId;v=1;d1=12174.12174.2	hcd	Reference	6.1	1e+11		FTMS + c NSI d Full ms2 751.8829@hcd35.00 [94.0000-1514.0000]	2 in 2		51600000000
5136.15.55	92698	33.4300	12283	sp|P01834|IGKC_HUMAN Immunoglobulin kappa constant OS=Homo sapiens OX=9606 GN=IGKC PE=1 SV=2	P01834				K.DSTYSLSSTLTLSK.A		True-positive			SA	d	1501.7532		0	11763	d_hIgA-SA-GLTrFASP-FZpipHILIC_E1_step	968.88	0	51600000000	0	32.86	2		63	76	0	688.3	688.3	751.8839	751.883	1.38	0	1501.75	17	54	2.98e+09	32.86		32.48	35.83	d_hIgA-SA-GLTrFASP-FZpipHILIC_E1_step.raw_20220922_noglyc_spec_cut	//ad/data/bpe/teams/analytics/Byonic/Data/Greta/IgA SA Batch/d_hIgA-SA-GLTrFASP-FZpipHILIC_E1_step.raw_20220922_noglyc_spec_cut/d_hIgA-SA-GLTrFASP-FZpipHILIC_E1_step.raw_20220922_noglyc_spec_cut.byrslt	//ad/lab/bpe/eclipse/Data/Frania/IgA/d_hIgA-SA-GLTrFASP-FZpipHILIC_E1_step.raw	trypsin @ R,K | C-term	7	7	0	0	0	d_higa-sa-gltrfasp-fzpiphilic_e1_step.ScanId;v=1;d1=12283.12283.2	hcd	Reference	6.1	1e+11		FTMS + c NSI d Full ms2 751.8827@hcd35.00 [94.0000-1514.0000]	2 in 2		51600000000
5136.15.56	92725	33.7100	12391	sp|P01834|IGKC_HUMAN Immunoglobulin kappa constant OS=Homo sapiens OX=9606 GN=IGKC PE=1 SV=2	P01834				K.DSTYSLSSTLTLSK.A		True-positive			SA	d	1501.7526		0	11763	d_hIgA-SA-GLTrFASP-FZpipHILIC_E1_step	961.2	0	51600000000	0	32.86	2		63	76	0	701.3	701.3	751.8836	751.883	0.94	0	1501.75	17	54	2.98e+09	32.86		32.48	35.83	d_hIgA-SA-GLTrFASP-FZpipHILIC_E1_step.raw_20220922_noglyc_spec_cut	//ad/data/bpe/teams/analytics/Byonic/Data/Greta/IgA SA Batch/d_hIgA-SA-GLTrFASP-FZpipHILIC_E1_step.raw_20220922_noglyc_spec_cut/d_hIgA-SA-GLTrFASP-FZpipHILIC_E1_step.raw_20220922_noglyc_spec_cut.byrslt	//ad/lab/bpe/eclipse/Data/Frania/IgA/d_hIgA-SA-GLTrFASP-FZpipHILIC_E1_step.raw	trypsin @ R,K | C-term	7	7	0	0	0	d_higa-sa-gltrfasp-fzpiphilic_e1_step.ScanId;v=1;d1=12391.12391.2	hcd	Reference	6.1	1e+11		FTMS + c NSI d Full ms2 751.8825@hcd35.00 [94.0000-1514.0000]	2 in 2		51600000000
5136.15.57	92749	34.0000	12503	sp|P01834|IGKC_HUMAN Immunoglobulin kappa constant OS=Homo sapiens OX=9606 GN=IGKC PE=1 SV=2	P01834				K.DSTYSLSSTLTLSK.A		True-positive			SA	d	1501.7525		0	11763	d_hIgA-SA-GLTrFASP-FZpipHILIC_E1_step	902.67	0	51600000000	0	32.86	2		63	76	0	654.2	654.2	751.8835	751.883	0.87	0	1501.75	17	54	2.98e+09	32.86		32.48	35.83	d_hIgA-SA-GLTrFASP-FZpipHILIC_E1_step.raw_20220922_noglyc_spec_cut	//ad/data/bpe/teams/analytics/Byonic/Data/Greta/IgA SA Batch/d_hIgA-SA-GLTrFASP-FZpipHILIC_E1_step.raw_20220922_noglyc_spec_cut/d_hIgA-SA-GLTrFASP-FZpipHILIC_E1_step.raw_20220922_noglyc_spec_cut.byrslt	//ad/lab/bpe/eclipse/Data/Frania/IgA/d_hIgA-SA-GLTrFASP-FZpipHILIC_E1_step.raw	trypsin @ R,K | C-term	7	7	0	0	0	d_higa-sa-gltrfasp-fzpiphilic_e1_step.ScanId;v=1;d1=12503.12503.2	hcd	Reference	6.1	1e+11		FTMS + c NSI d Full ms2 752.3835@hcd35.00 [94.0000-1515.0000]	2 in 2		51600000000
5136.15.58	92792	34.6200	12737	sp|P01834|IGKC_HUMAN Immunoglobulin kappa constant OS=Homo sapiens OX=9606 GN=IGKC PE=1 SV=2	P01834				K.DSTYSLSSTLTLSK.A		True-positive			SA	d	1501.7523		0	11763	d_hIgA-SA-GLTrFASP-FZpipHILIC_E1_step	875.84	0	51600000000	0	32.86	2		63	76	0	637.8	637.8	751.8835	751.883	0.79	0	1501.75	17	54	2.98e+09	32.86		32.48	35.83	d_hIgA-SA-GLTrFASP-FZpipHILIC_E1_step.raw_20220922_noglyc_spec_cut	//ad/data/bpe/teams/analytics/Byonic/Data/Greta/IgA SA Batch/d_hIgA-SA-GLTrFASP-FZpipHILIC_E1_step.raw_20220922_noglyc_spec_cut/d_hIgA-SA-GLTrFASP-FZpipHILIC_E1_step.raw_20220922_noglyc_spec_cut.byrslt	//ad/lab/bpe/eclipse/Data/Frania/IgA/d_hIgA-SA-GLTrFASP-FZpipHILIC_E1_step.raw	trypsin @ R,K | C-term	7	7	0	0	0	d_higa-sa-gltrfasp-fzpiphilic_e1_step.ScanId;v=1;d1=12737.12737.2	hcd	Reference	6.1	1e+11		FTMS + c NSI d Full ms2 752.3838@hcd35.00 [94.0000-1515.0000]	2 in 2		51600000000
5136.15.59	92816	34.9000	12846	sp|P01834|IGKC_HUMAN Immunoglobulin kappa constant OS=Homo sapiens OX=9606 GN=IGKC PE=1 SV=2	P01834				K.DSTYSLSSTLTLSK.A		True-positive			SA	d	1501.7523		0	11763	d_hIgA-SA-GLTrFASP-FZpipHILIC_E1_step	979.95	0	51600000000	0	32.86	2		63	76	0	698.1	698.1	751.8834	751.883	0.74	0	1501.75	17	54	2.98e+09	32.86		32.48	35.83	d_hIgA-SA-GLTrFASP-FZpipHILIC_E1_step.raw_20220922_noglyc_spec_cut	//ad/data/bpe/teams/analytics/Byonic/Data/Greta/IgA SA Batch/d_hIgA-SA-GLTrFASP-FZpipHILIC_E1_step.raw_20220922_noglyc_spec_cut/d_hIgA-SA-GLTrFASP-FZpipHILIC_E1_step.raw_20220922_noglyc_spec_cut.byrslt	//ad/lab/bpe/eclipse/Data/Frania/IgA/d_hIgA-SA-GLTrFASP-FZpipHILIC_E1_step.raw	trypsin @ R,K | C-term	7	7	0	0	0	d_higa-sa-gltrfasp-fzpiphilic_e1_step.ScanId;v=1;d1=12846.12846.2	hcd	Reference	6.1	1e+11		FTMS + c NSI d Full ms2 751.8823@hcd35.00 [94.0000-1514.0000]	2 in 2		51600000000
5136.15.60	92840	35.1800	12957	sp|P01834|IGKC_HUMAN Immunoglobulin kappa constant OS=Homo sapiens OX=9606 GN=IGKC PE=1 SV=2	P01834				K.DSTYSLSSTLTLSK.A		True-positive			SA	d	1501.7531		0	11763	d_hIgA-SA-GLTrFASP-FZpipHILIC_E1_step	947.72	0	51600000000	0	32.86	2		63	76	0	681.3	681.3	751.8838	751.883	1.32	0	1501.75	17	54	2.98e+09	32.86		32.48	35.83	d_hIgA-SA-GLTrFASP-FZpipHILIC_E1_step.raw_20220922_noglyc_spec_cut	//ad/data/bpe/teams/analytics/Byonic/Data/Greta/IgA SA Batch/d_hIgA-SA-GLTrFASP-FZpipHILIC_E1_step.raw_20220922_noglyc_spec_cut/d_hIgA-SA-GLTrFASP-FZpipHILIC_E1_step.raw_20220922_noglyc_spec_cut.byrslt	//ad/lab/bpe/eclipse/Data/Frania/IgA/d_hIgA-SA-GLTrFASP-FZpipHILIC_E1_step.raw	trypsin @ R,K | C-term	7	7	0	0	0	d_higa-sa-gltrfasp-fzpiphilic_e1_step.ScanId;v=1;d1=12957.12957.2	hcd	Reference	6.1	1e+11		FTMS + c NSI d Full ms2 751.8828@hcd35.00 [94.0000-1514.0000]	2 in 2		51600000000
5136.15.61	92862	35.4600	13065	sp|P01834|IGKC_HUMAN Immunoglobulin kappa constant OS=Homo sapiens OX=9606 GN=IGKC PE=1 SV=2	P01834				K.DSTYSLSSTLTLSK.A		True-positive			SA	d	1501.7532		0	11763	d_hIgA-SA-GLTrFASP-FZpipHILIC_E1_step	910.91	0	51600000000	0	32.86	2		63	76	0	655.9	655.9	751.8839	751.883	1.32	0	1501.75	17	54	2.98e+09	32.86		32.48	35.83	d_hIgA-SA-GLTrFASP-FZpipHILIC_E1_step.raw_20220922_noglyc_spec_cut	//ad/data/bpe/teams/analytics/Byonic/Data/Greta/IgA SA Batch/d_hIgA-SA-GLTrFASP-FZpipHILIC_E1_step.raw_20220922_noglyc_spec_cut/d_hIgA-SA-GLTrFASP-FZpipHILIC_E1_step.raw_20220922_noglyc_spec_cut.byrslt	//ad/lab/bpe/eclipse/Data/Frania/IgA/d_hIgA-SA-GLTrFASP-FZpipHILIC_E1_step.raw	trypsin @ R,K | C-term	7	7	0	0	0	d_higa-sa-gltrfasp-fzpiphilic_e1_step.ScanId;v=1;d1=13065.13065.2	hcd	Reference	6.1	1e+11		FTMS + c NSI d Full ms2 752.3843@hcd35.00 [94.0000-1515.0000]	2 in 2		51600000000
5136.15.62	92882	35.7300	13172	sp|P01834|IGKC_HUMAN Immunoglobulin kappa constant OS=Homo sapiens OX=9606 GN=IGKC PE=1 SV=2	P01834				K.DSTYSLSSTLTLSK.A		True-positive			SA	d	1501.7531		0	11763	d_hIgA-SA-GLTrFASP-FZpipHILIC_E1_step	930.39	0	51600000000	0	32.86	2		63	76	0	657.3	657.3	751.8838	751.883	1.29	0	1501.75	17	54	2.98e+09	32.86		32.48	35.83	d_hIgA-SA-GLTrFASP-FZpipHILIC_E1_step.raw_20220922_noglyc_spec_cut	//ad/data/bpe/teams/analytics/Byonic/Data/Greta/IgA SA Batch/d_hIgA-SA-GLTrFASP-FZpipHILIC_E1_step.raw_20220922_noglyc_spec_cut/d_hIgA-SA-GLTrFASP-FZpipHILIC_E1_step.raw_20220922_noglyc_spec_cut.byrslt	//ad/lab/bpe/eclipse/Data/Frania/IgA/d_hIgA-SA-GLTrFASP-FZpipHILIC_E1_step.raw	trypsin @ R,K | C-term	7	7	0	0	0	d_higa-sa-gltrfasp-fzpiphilic_e1_step.ScanId;v=1;d1=13172.13172.2	hcd	Reference	6.1	1e+11		FTMS + c NSI d Full ms2 751.8830@hcd35.00 [94.0000-1514.0000]	2 in 2		51600000000
5136.15.63	92904	36.0000	13279	sp|P01834|IGKC_HUMAN Immunoglobulin kappa constant OS=Homo sapiens OX=9606 GN=IGKC PE=1 SV=2	P01834				K.DSTYSLSSTLTLSK.A		True-positive			SA	d	1501.7529		0	11763	d_hIgA-SA-GLTrFASP-FZpipHILIC_E1_step	976.12	0	51600000000	0	32.86	2		63	76	0	703.4	703.4	751.8837	751.883	1.16	0	1501.75	17	54	2.98e+09	32.86		32.48	35.83	d_hIgA-SA-GLTrFASP-FZpipHILIC_E1_step.raw_20220922_noglyc_spec_cut	//ad/data/bpe/teams/analytics/Byonic/Data/Greta/IgA SA Batch/d_hIgA-SA-GLTrFASP-FZpipHILIC_E1_step.raw_20220922_noglyc_spec_cut/d_hIgA-SA-GLTrFASP-FZpipHILIC_E1_step.raw_20220922_noglyc_spec_cut.byrslt	//ad/lab/bpe/eclipse/Data/Frania/IgA/d_hIgA-SA-GLTrFASP-FZpipHILIC_E1_step.raw	trypsin @ R,K | C-term	7	7	0	0	0	d_higa-sa-gltrfasp-fzpiphilic_e1_step.ScanId;v=1;d1=13279.13279.2	hcd	Reference	6.1	1e+11		FTMS + c NSI d Full ms2 751.8823@hcd35.00 [94.0000-1514.0000]	2 in 2		51600000000
5136.15.64	92930	36.2900	13389	sp|P01834|IGKC_HUMAN Immunoglobulin kappa constant OS=Homo sapiens OX=9606 GN=IGKC PE=1 SV=2	P01834				K.DSTYSLSSTLTLSK.A		True-positive			SA	d	1501.7530		0	11763	d_hIgA-SA-GLTrFASP-FZpipHILIC_E1_step	922.2	0	51600000000	0	32.86	2		63	76	0	655.6	655.6	751.8838	751.883	1.24	0	1501.75	17	54	2.98e+09	32.86		32.48	35.83	d_hIgA-SA-GLTrFASP-FZpipHILIC_E1_step.raw_20220922_noglyc_spec_cut	//ad/data/bpe/teams/analytics/Byonic/Data/Greta/IgA SA Batch/d_hIgA-SA-GLTrFASP-FZpipHILIC_E1_step.raw_20220922_noglyc_spec_cut/d_hIgA-SA-GLTrFASP-FZpipHILIC_E1_step.raw_20220922_noglyc_spec_cut.byrslt	//ad/lab/bpe/eclipse/Data/Frania/IgA/d_hIgA-SA-GLTrFASP-FZpipHILIC_E1_step.raw	trypsin @ R,K | C-term	7	7	0	0	0	d_higa-sa-gltrfasp-fzpiphilic_e1_step.ScanId;v=1;d1=13389.13389.2	hcd	Reference	6.1	1e+11		FTMS + c NSI d Full ms2 751.8823@hcd35.00 [94.0000-1514.0000]	2 in 2		51600000000
5136.15.65	92954	36.5600	13493	sp|P01834|IGKC_HUMAN Immunoglobulin kappa constant OS=Homo sapiens OX=9606 GN=IGKC PE=1 SV=2	P01834				K.DSTYSLSSTLTLSK.A		True-positive			SA	d	1501.7532		0	11763	d_hIgA-SA-GLTrFASP-FZpipHILIC_E1_step	912.94	0	51600000000	0	32.86	2		63	76	0	657.5	657.5	751.8839	751.883	1.33	0	1501.75	17	54	2.98e+09	32.86		32.48	35.83	d_hIgA-SA-GLTrFASP-FZpipHILIC_E1_step.raw_20220922_noglyc_spec_cut	//ad/data/bpe/teams/analytics/Byonic/Data/Greta/IgA SA Batch/d_hIgA-SA-GLTrFASP-FZpipHILIC_E1_step.raw_20220922_noglyc_spec_cut/d_hIgA-SA-GLTrFASP-FZpipHILIC_E1_step.raw_20220922_noglyc_spec_cut.byrslt	//ad/lab/bpe/eclipse/Data/Frania/IgA/d_hIgA-SA-GLTrFASP-FZpipHILIC_E1_step.raw	trypsin @ R,K | C-term	7	7	0	0	0	d_higa-sa-gltrfasp-fzpiphilic_e1_step.ScanId;v=1;d1=13493.13493.2	hcd	Reference	6.1	1e+11		FTMS + c NSI d Full ms2 751.8826@hcd35.00 [94.0000-1514.0000]	2 in 2		51600000000
5136.15.66	93087	39.2800	14569	sp|P01834|IGKC_HUMAN Immunoglobulin kappa constant OS=Homo sapiens OX=9606 GN=IGKC PE=1 SV=2	P01834				K.DSTYSLSSTLTLSK.A		True-positive			SA	d	1501.7532		0	11763	d_hIgA-SA-GLTrFASP-FZpipHILIC_E1_step	930.03	0	51600000000	0	32.86	2		63	76	0	683.0	683.0	751.8839	751.883	1.37	0	1501.75	17	54	2.98e+09	32.86		32.48	35.83	d_hIgA-SA-GLTrFASP-FZpipHILIC_E1_step.raw_20220922_noglyc_spec_cut	//ad/data/bpe/teams/analytics/Byonic/Data/Greta/IgA SA Batch/d_hIgA-SA-GLTrFASP-FZpipHILIC_E1_step.raw_20220922_noglyc_spec_cut/d_hIgA-SA-GLTrFASP-FZpipHILIC_E1_step.raw_20220922_noglyc_spec_cut.byrslt	//ad/lab/bpe/eclipse/Data/Frania/IgA/d_hIgA-SA-GLTrFASP-FZpipHILIC_E1_step.raw	trypsin @ R,K | C-term	7	7	0	0	0	d_higa-sa-gltrfasp-fzpiphilic_e1_step.ScanId;v=1;d1=14569.14569.2	hcd	Reference	6.1	1e+11		FTMS + c NSI d Full ms2 751.8830@hcd35.00 [94.0000-1514.0000]	2 in 2		51600000000
5136.15.67	93107	39.5600	14681	sp|P01834|IGKC_HUMAN Immunoglobulin kappa constant OS=Homo sapiens OX=9606 GN=IGKC PE=1 SV=2	P01834				K.DSTYSLSSTLTLSK.A		True-positive			SA	d	1501.7520		0	11763	d_hIgA-SA-GLTrFASP-FZpipHILIC_E1_step	957.77	0	51600000000	0	32.86	2		63	76	0	702.0	702.0	751.8833	751.883	0.55	0	1501.75	17	54	2.98e+09	32.86		32.48	35.83	d_hIgA-SA-GLTrFASP-FZpipHILIC_E1_step.raw_20220922_noglyc_spec_cut	//ad/data/bpe/teams/analytics/Byonic/Data/Greta/IgA SA Batch/d_hIgA-SA-GLTrFASP-FZpipHILIC_E1_step.raw_20220922_noglyc_spec_cut/d_hIgA-SA-GLTrFASP-FZpipHILIC_E1_step.raw_20220922_noglyc_spec_cut.byrslt	//ad/lab/bpe/eclipse/Data/Frania/IgA/d_hIgA-SA-GLTrFASP-FZpipHILIC_E1_step.raw	trypsin @ R,K | C-term	7	7	0	0	0	d_higa-sa-gltrfasp-fzpiphilic_e1_step.ScanId;v=1;d1=14681.14681.2	hcd	Reference	6.1	1e+11		FTMS + c NSI d Full ms2 751.8828@hcd35.00 [94.0000-1514.0000]	2 in 2		51600000000
5136.15.68	93128	39.9400	14828	sp|P01834|IGKC_HUMAN Immunoglobulin kappa constant OS=Homo sapiens OX=9606 GN=IGKC PE=1 SV=2	P01834				K.DSTYSLSSTLTLSK.A		True-positive			SA	d	1501.7530		0	11763	d_hIgA-SA-GLTrFASP-FZpipHILIC_E1_step	970.44	0	51600000000	0	32.86	2		63	76	0	710.0	710.0	751.8838	751.883	1.19	0	1501.75	17	54	2.98e+09	32.86		32.48	35.83	d_hIgA-SA-GLTrFASP-FZpipHILIC_E1_step.raw_20220922_noglyc_spec_cut	//ad/data/bpe/teams/analytics/Byonic/Data/Greta/IgA SA Batch/d_hIgA-SA-GLTrFASP-FZpipHILIC_E1_step.raw_20220922_noglyc_spec_cut/d_hIgA-SA-GLTrFASP-FZpipHILIC_E1_step.raw_20220922_noglyc_spec_cut.byrslt	//ad/lab/bpe/eclipse/Data/Frania/IgA/d_hIgA-SA-GLTrFASP-FZpipHILIC_E1_step.raw	trypsin @ R,K | C-term	7	7	0	0	0	d_higa-sa-gltrfasp-fzpiphilic_e1_step.ScanId;v=1;d1=14828.14828.2	hcd	Reference	6.1	1e+11		FTMS + c NSI d Full ms2 751.8829@hcd35.00 [94.0000-1514.0000]	2 in 2		51600000000
5136.15.69	93139	40.2500	14949	sp|P01834|IGKC_HUMAN Immunoglobulin kappa constant OS=Homo sapiens OX=9606 GN=IGKC PE=1 SV=2	P01834				K.DSTYSLSSTLTLSK.A		True-positive			SA	d	1501.7529		0	11763	d_hIgA-SA-GLTrFASP-FZpipHILIC_E1_step	872.09	0	51600000000	0	32.86	2		63	76	0	604.6	604.6	751.8837	751.883	1.14	0	1501.75	17	54	2.98e+09	32.86		32.48	35.83	d_hIgA-SA-GLTrFASP-FZpipHILIC_E1_step.raw_20220922_noglyc_spec_cut	//ad/data/bpe/teams/analytics/Byonic/Data/Greta/IgA SA Batch/d_hIgA-SA-GLTrFASP-FZpipHILIC_E1_step.raw_20220922_noglyc_spec_cut/d_hIgA-SA-GLTrFASP-FZpipHILIC_E1_step.raw_20220922_noglyc_spec_cut.byrslt	//ad/lab/bpe/eclipse/Data/Frania/IgA/d_hIgA-SA-GLTrFASP-FZpipHILIC_E1_step.raw	trypsin @ R,K | C-term	7	7	0	0	0	d_higa-sa-gltrfasp-fzpiphilic_e1_step.ScanId;v=1;d1=14949.14949.2	hcd	Reference	6.1	1e+11		FTMS + c NSI d Full ms2 752.3841@hcd35.00 [94.0000-1515.0000]	2 in 2		51600000000
5136.15.70	93190	41.5900	15470	sp|P01834|IGKC_HUMAN Immunoglobulin kappa constant OS=Homo sapiens OX=9606 GN=IGKC PE=1 SV=2	P01834				K.DSTYSLSSTLTLSK.A		True-positive			SA	d	1501.7530		0	11763	d_hIgA-SA-GLTrFASP-FZpipHILIC_E1_step	918.26	0	51600000000	0	32.86	2		63	76	0	645.4	645.4	751.8838	751.883	1.21	0	1501.75	17	54	2.98e+09	32.86		32.48	35.83	d_hIgA-SA-GLTrFASP-FZpipHILIC_E1_step.raw_20220922_noglyc_spec_cut	//ad/data/bpe/teams/analytics/Byonic/Data/Greta/IgA SA Batch/d_hIgA-SA-GLTrFASP-FZpipHILIC_E1_step.raw_20220922_noglyc_spec_cut/d_hIgA-SA-GLTrFASP-FZpipHILIC_E1_step.raw_20220922_noglyc_spec_cut.byrslt	//ad/lab/bpe/eclipse/Data/Frania/IgA/d_hIgA-SA-GLTrFASP-FZpipHILIC_E1_step.raw	trypsin @ R,K | C-term	7	7	0	0	0	d_higa-sa-gltrfasp-fzpiphilic_e1_step.ScanId;v=1;d1=15470.15470.2	hcd	Reference	6.1	1e+11		FTMS + c NSI d Full ms2 751.8825@hcd35.00 [94.0000-1514.0000]	2 in 2		51600000000
5136.15.71	93205	41.9300	15604	sp|P01834|IGKC_HUMAN Immunoglobulin kappa constant OS=Homo sapiens OX=9606 GN=IGKC PE=1 SV=2	P01834				K.DSTYSLSSTLTLSK.A		True-positive			SA	d	1501.7529		0	11763	d_hIgA-SA-GLTrFASP-FZpipHILIC_E1_step	746.88	1e-16	51600000000	0	32.86	2		63	76	3.1e-14	553.4	553.4	751.8837	751.883	1.18	0	1501.75	17	54	2.98e+09	32.86		32.48	35.83	d_hIgA-SA-GLTrFASP-FZpipHILIC_E1_step.raw_20220922_noglyc_spec_cut	//ad/data/bpe/teams/analytics/Byonic/Data/Greta/IgA SA Batch/d_hIgA-SA-GLTrFASP-FZpipHILIC_E1_step.raw_20220922_noglyc_spec_cut/d_hIgA-SA-GLTrFASP-FZpipHILIC_E1_step.raw_20220922_noglyc_spec_cut.byrslt	//ad/lab/bpe/eclipse/Data/Frania/IgA/d_hIgA-SA-GLTrFASP-FZpipHILIC_E1_step.raw	trypsin @ R,K | C-term	7	7	0	0	0	d_higa-sa-gltrfasp-fzpiphilic_e1_step.ScanId;v=1;d1=15604.15604.2	hcd	Reference	6.1	1e+11		FTMS + c NSI d Full ms2 751.8822@hcd35.00 [94.0000-1514.0000]	2 in 2		51600000000
5136.15.72	93244	42.5700	15851	sp|P01834|IGKC_HUMAN Immunoglobulin kappa constant OS=Homo sapiens OX=9606 GN=IGKC PE=1 SV=2	P01834				K.DSTYSLSSTLTLSK.A		True-positive			SA	d	1501.7526		0	11763	d_hIgA-SA-GLTrFASP-FZpipHILIC_E1_step	952.53	0	51600000000	0	32.86	2		63	76	0	699.7	699.7	751.8836	751.883	0.98	0	1501.75	17	54	2.98e+09	32.86		32.48	35.83	d_hIgA-SA-GLTrFASP-FZpipHILIC_E1_step.raw_20220922_noglyc_spec_cut	//ad/data/bpe/teams/analytics/Byonic/Data/Greta/IgA SA Batch/d_hIgA-SA-GLTrFASP-FZpipHILIC_E1_step.raw_20220922_noglyc_spec_cut/d_hIgA-SA-GLTrFASP-FZpipHILIC_E1_step.raw_20220922_noglyc_spec_cut.byrslt	//ad/lab/bpe/eclipse/Data/Frania/IgA/d_hIgA-SA-GLTrFASP-FZpipHILIC_E1_step.raw	trypsin @ R,K | C-term	7	7	0	0	0	d_higa-sa-gltrfasp-fzpiphilic_e1_step.ScanId;v=1;d1=15851.15851.2	hcd	Reference	6.1	1e+11		FTMS + c NSI d Full ms2 751.8831@hcd35.00 [94.0000-1514.0000]	2 in 2		51600000000
5136.15.73	93260	42.8500	15960	sp|P01834|IGKC_HUMAN Immunoglobulin kappa constant OS=Homo sapiens OX=9606 GN=IGKC PE=1 SV=2	P01834				K.DSTYSLSSTLTLSK.A		True-positive			SA	d	1501.7531		0	11763	d_hIgA-SA-GLTrFASP-FZpipHILIC_E1_step	910.32	0	51600000000	0	32.86	2		63	76	0	667.2	667.2	751.8838	751.883	1.30	0	1501.75	17	54	2.98e+09	32.86		32.48	35.83	d_hIgA-SA-GLTrFASP-FZpipHILIC_E1_step.raw_20220922_noglyc_spec_cut	//ad/data/bpe/teams/analytics/Byonic/Data/Greta/IgA SA Batch/d_hIgA-SA-GLTrFASP-FZpipHILIC_E1_step.raw_20220922_noglyc_spec_cut/d_hIgA-SA-GLTrFASP-FZpipHILIC_E1_step.raw_20220922_noglyc_spec_cut.byrslt	//ad/lab/bpe/eclipse/Data/Frania/IgA/d_hIgA-SA-GLTrFASP-FZpipHILIC_E1_step.raw	trypsin @ R,K | C-term	7	7	0	0	0	d_higa-sa-gltrfasp-fzpiphilic_e1_step.ScanId;v=1;d1=15960.15960.2	hcd	Reference	6.1	1e+11		FTMS + c NSI d Full ms2 751.8831@hcd35.00 [94.0000-1514.0000]	2 in 2		51600000000
5136.15.74	93314	44.6200	16661	sp|P01834|IGKC_HUMAN Immunoglobulin kappa constant OS=Homo sapiens OX=9606 GN=IGKC PE=1 SV=2	P01834				K.DSTYSLSSTLTLSK.A		True-positive			SA	d	1501.7522		0	11763	d_hIgA-SA-GLTrFASP-FZpipHILIC_E1_step	894.18	0	51600000000	0	32.86	2		63	76	0	665.6	665.6	751.8834	751.883	0.68	0	1501.75	17	54	2.98e+09	32.86		32.48	35.83	d_hIgA-SA-GLTrFASP-FZpipHILIC_E1_step.raw_20220922_noglyc_spec_cut	//ad/data/bpe/teams/analytics/Byonic/Data/Greta/IgA SA Batch/d_hIgA-SA-GLTrFASP-FZpipHILIC_E1_step.raw_20220922_noglyc_spec_cut/d_hIgA-SA-GLTrFASP-FZpipHILIC_E1_step.raw_20220922_noglyc_spec_cut.byrslt	//ad/lab/bpe/eclipse/Data/Frania/IgA/d_hIgA-SA-GLTrFASP-FZpipHILIC_E1_step.raw	trypsin @ R,K | C-term	7	7	0	0	0	d_higa-sa-gltrfasp-fzpiphilic_e1_step.ScanId;v=1;d1=16661.16661.2	hcd	Reference	6.1	1e+11		FTMS + c NSI d Full ms2 751.8824@hcd35.00 [94.0000-1514.0000]	2 in 2		51600000000
5136.15.75	93337	45.1500	16864	sp|P01834|IGKC_HUMAN Immunoglobulin kappa constant OS=Homo sapiens OX=9606 GN=IGKC PE=1 SV=2	P01834				K.DSTYSLSSTLTLSK.A		True-positive			SA	d	1501.7523		0	11763	d_hIgA-SA-GLTrFASP-FZpipHILIC_E1_step	914.04	0	51600000000	0	32.86	2		63	76	0	663.2	663.2	751.8834	751.883	0.77	0	1501.75	17	54	2.98e+09	32.86		32.48	35.83	d_hIgA-SA-GLTrFASP-FZpipHILIC_E1_step.raw_20220922_noglyc_spec_cut	//ad/data/bpe/teams/analytics/Byonic/Data/Greta/IgA SA Batch/d_hIgA-SA-GLTrFASP-FZpipHILIC_E1_step.raw_20220922_noglyc_spec_cut/d_hIgA-SA-GLTrFASP-FZpipHILIC_E1_step.raw_20220922_noglyc_spec_cut.byrslt	//ad/lab/bpe/eclipse/Data/Frania/IgA/d_hIgA-SA-GLTrFASP-FZpipHILIC_E1_step.raw	trypsin @ R,K | C-term	7	7	0	0	0	d_higa-sa-gltrfasp-fzpiphilic_e1_step.ScanId;v=1;d1=16864.16864.2	hcd	Reference	6.1	1e+11		FTMS + c NSI d Full ms2 751.8832@hcd35.00 [94.0000-1514.0000]	2 in 2		51600000000
5136.15.76	93347	45.4600	16985	sp|P01834|IGKC_HUMAN Immunoglobulin kappa constant OS=Homo sapiens OX=9606 GN=IGKC PE=1 SV=2	P01834				K.DSTYSLSSTLTLSK.A		True-positive			SA	d	1501.7524		0	11763	d_hIgA-SA-GLTrFASP-FZpipHILIC_E1_step	830.04	0	51600000000	0	32.86	2		63	76	3e-16	594.6	594.6	751.8835	751.883	0.79	0	1501.75	17	54	2.98e+09	32.86		32.48	35.83	d_hIgA-SA-GLTrFASP-FZpipHILIC_E1_step.raw_20220922_noglyc_spec_cut	//ad/data/bpe/teams/analytics/Byonic/Data/Greta/IgA SA Batch/d_hIgA-SA-GLTrFASP-FZpipHILIC_E1_step.raw_20220922_noglyc_spec_cut/d_hIgA-SA-GLTrFASP-FZpipHILIC_E1_step.raw_20220922_noglyc_spec_cut.byrslt	//ad/lab/bpe/eclipse/Data/Frania/IgA/d_hIgA-SA-GLTrFASP-FZpipHILIC_E1_step.raw	trypsin @ R,K | C-term	7	7	0	0	0	d_higa-sa-gltrfasp-fzpiphilic_e1_step.ScanId;v=1;d1=16985.16985.2	hcd	Reference	6.1	1e+11		FTMS + c NSI d Full ms2 752.3842@hcd35.00 [94.0000-1515.0000]	2 in 2		51600000000
5136.15.77	93366	45.7700	17103	sp|P01834|IGKC_HUMAN Immunoglobulin kappa constant OS=Homo sapiens OX=9606 GN=IGKC PE=1 SV=2	P01834				K.DSTYSLSSTLTLSK.A		True-positive			SA	d	1501.7526		0	11763	d_hIgA-SA-GLTrFASP-FZpipHILIC_E1_step	945.41	0	51600000000	0	32.86	2		63	76	0	689.7	689.7	751.8836	751.883	0.97	0	1501.75	17	54	2.98e+09	32.86		32.48	35.83	d_hIgA-SA-GLTrFASP-FZpipHILIC_E1_step.raw_20220922_noglyc_spec_cut	//ad/data/bpe/teams/analytics/Byonic/Data/Greta/IgA SA Batch/d_hIgA-SA-GLTrFASP-FZpipHILIC_E1_step.raw_20220922_noglyc_spec_cut/d_hIgA-SA-GLTrFASP-FZpipHILIC_E1_step.raw_20220922_noglyc_spec_cut.byrslt	//ad/lab/bpe/eclipse/Data/Frania/IgA/d_hIgA-SA-GLTrFASP-FZpipHILIC_E1_step.raw	trypsin @ R,K | C-term	7	7	0	0	0	d_higa-sa-gltrfasp-fzpiphilic_e1_step.ScanId;v=1;d1=17103.17103.2	hcd	Reference	6.1	1e+11		FTMS + c NSI d Full ms2 751.8829@hcd35.00 [94.0000-1514.0000]	2 in 2		51600000000
5136.15.78	93381	46.0500	17213	sp|P01834|IGKC_HUMAN Immunoglobulin kappa constant OS=Homo sapiens OX=9606 GN=IGKC PE=1 SV=2	P01834				K.DSTYSLSSTLTLSK.A		True-positive			SA	d	1501.7530		0	11763	d_hIgA-SA-GLTrFASP-FZpipHILIC_E1_step	880.88	0	51600000000	0	32.86	2		63	76	0	682.1	682.1	751.8838	751.883	1.23	0	1501.75	17	54	2.98e+09	32.86		32.48	35.83	d_hIgA-SA-GLTrFASP-FZpipHILIC_E1_step.raw_20220922_noglyc_spec_cut	//ad/data/bpe/teams/analytics/Byonic/Data/Greta/IgA SA Batch/d_hIgA-SA-GLTrFASP-FZpipHILIC_E1_step.raw_20220922_noglyc_spec_cut/d_hIgA-SA-GLTrFASP-FZpipHILIC_E1_step.raw_20220922_noglyc_spec_cut.byrslt	//ad/lab/bpe/eclipse/Data/Frania/IgA/d_hIgA-SA-GLTrFASP-FZpipHILIC_E1_step.raw	trypsin @ R,K | C-term	7	7	0	0	0	d_higa-sa-gltrfasp-fzpiphilic_e1_step.ScanId;v=1;d1=17213.17213.2	hcd	Reference	6.1	1e+11		FTMS + c NSI d Full ms2 751.8829@hcd35.00 [94.0000-1514.0000]	2 in 2		51600000000
5136.15.79	93390	46.3300	17324	sp|P01834|IGKC_HUMAN Immunoglobulin kappa constant OS=Homo sapiens OX=9606 GN=IGKC PE=1 SV=2	P01834				K.DSTYSLSSTLTLSK.A		True-positive			SA	d	1501.7525		0	11763	d_hIgA-SA-GLTrFASP-FZpipHILIC_E1_step	961.72	0	51600000000	0	32.86	2		63	76	0	718.1	718.1	751.8835	751.883	0.89	0	1501.75	17	54	2.98e+09	32.86		32.48	35.83	d_hIgA-SA-GLTrFASP-FZpipHILIC_E1_step.raw_20220922_noglyc_spec_cut	//ad/data/bpe/teams/analytics/Byonic/Data/Greta/IgA SA Batch/d_hIgA-SA-GLTrFASP-FZpipHILIC_E1_step.raw_20220922_noglyc_spec_cut/d_hIgA-SA-GLTrFASP-FZpipHILIC_E1_step.raw_20220922_noglyc_spec_cut.byrslt	//ad/lab/bpe/eclipse/Data/Frania/IgA/d_hIgA-SA-GLTrFASP-FZpipHILIC_E1_step.raw	trypsin @ R,K | C-term	7	7	0	0	0	d_higa-sa-gltrfasp-fzpiphilic_e1_step.ScanId;v=1;d1=17324.17324.2	hcd	Reference	6.1	1e+11		FTMS + c NSI d Full ms2 751.8831@hcd35.00 [94.0000-1514.0000]	2 in 2		51600000000
5136.15.80	93398	46.8000	17504	sp|P01834|IGKC_HUMAN Immunoglobulin kappa constant OS=Homo sapiens OX=9606 GN=IGKC PE=1 SV=2	P01834				K.DSTYSLSSTLTLSK.A		True-positive			SA	d	1501.7523		0	11763	d_hIgA-SA-GLTrFASP-FZpipHILIC_E1_step	908.07	0	51600000000	0	32.86	2		63	76	0	672.0	672.0	751.8834	751.883	0.74	0	1501.75	17	54	2.98e+09	32.86		32.48	35.83	d_hIgA-SA-GLTrFASP-FZpipHILIC_E1_step.raw_20220922_noglyc_spec_cut	//ad/data/bpe/teams/analytics/Byonic/Data/Greta/IgA SA Batch/d_hIgA-SA-GLTrFASP-FZpipHILIC_E1_step.raw_20220922_noglyc_spec_cut/d_hIgA-SA-GLTrFASP-FZpipHILIC_E1_step.raw_20220922_noglyc_spec_cut.byrslt	//ad/lab/bpe/eclipse/Data/Frania/IgA/d_hIgA-SA-GLTrFASP-FZpipHILIC_E1_step.raw	trypsin @ R,K | C-term	7	7	0	0	0	d_higa-sa-gltrfasp-fzpiphilic_e1_step.ScanId;v=1;d1=17504.17504.2	hcd	Reference	6.1	1e+11		FTMS + c NSI d Full ms2 751.8825@hcd35.00 [94.0000-1514.0000]	2 in 2		51600000000
5136.15.81	93407	47.0900	17616	sp|P01834|IGKC_HUMAN Immunoglobulin kappa constant OS=Homo sapiens OX=9606 GN=IGKC PE=1 SV=2	P01834				K.DSTYSLSSTLTLSK.A		True-positive			SA	d	1501.7526		0	11763	d_hIgA-SA-GLTrFASP-FZpipHILIC_E1_step	937.64	0	51600000000	0	32.86	2		63	76	0	669.6	669.6	751.8836	751.883	0.94	0	1501.75	17	54	2.98e+09	32.86		32.48	35.83	d_hIgA-SA-GLTrFASP-FZpipHILIC_E1_step.raw_20220922_noglyc_spec_cut	//ad/data/bpe/teams/analytics/Byonic/Data/Greta/IgA SA Batch/d_hIgA-SA-GLTrFASP-FZpipHILIC_E1_step.raw_20220922_noglyc_spec_cut/d_hIgA-SA-GLTrFASP-FZpipHILIC_E1_step.raw_20220922_noglyc_spec_cut.byrslt	//ad/lab/bpe/eclipse/Data/Frania/IgA/d_hIgA-SA-GLTrFASP-FZpipHILIC_E1_step.raw	trypsin @ R,K | C-term	7	7	0	0	0	d_higa-sa-gltrfasp-fzpiphilic_e1_step.ScanId;v=1;d1=17616.17616.2	hcd	Reference	6.1	1e+11		FTMS + c NSI d Full ms2 751.8824@hcd35.00 [94.0000-1514.0000]	2 in 2		51600000000
5136.15.82	93418	47.3800	17726	sp|P01834|IGKC_HUMAN Immunoglobulin kappa constant OS=Homo sapiens OX=9606 GN=IGKC PE=1 SV=2	P01834				K.DSTYSLSSTLTLSK.A		True-positive			SA	d	1501.7531		0	11763	d_hIgA-SA-GLTrFASP-FZpipHILIC_E1_step	960.41	0	51600000000	0	32.86	2		63	76	0	703.5	703.5	751.8838	751.883	1.27	0	1501.75	17	54	2.98e+09	32.86		32.48	35.83	d_hIgA-SA-GLTrFASP-FZpipHILIC_E1_step.raw_20220922_noglyc_spec_cut	//ad/data/bpe/teams/analytics/Byonic/Data/Greta/IgA SA Batch/d_hIgA-SA-GLTrFASP-FZpipHILIC_E1_step.raw_20220922_noglyc_spec_cut/d_hIgA-SA-GLTrFASP-FZpipHILIC_E1_step.raw_20220922_noglyc_spec_cut.byrslt	//ad/lab/bpe/eclipse/Data/Frania/IgA/d_hIgA-SA-GLTrFASP-FZpipHILIC_E1_step.raw	trypsin @ R,K | C-term	7	7	0	0	0	d_higa-sa-gltrfasp-fzpiphilic_e1_step.ScanId;v=1;d1=17726.17726.2	hcd	Reference	6.1	1e+11		FTMS + c NSI d Full ms2 751.8829@hcd35.00 [94.0000-1514.0000]	2 in 2		51600000000
5136.15.83	93427	47.6500	17825	sp|P01834|IGKC_HUMAN Immunoglobulin kappa constant OS=Homo sapiens OX=9606 GN=IGKC PE=1 SV=2	P01834				K.DSTYSLSSTLTLSK.A		True-positive			SA	d	1501.7524		0	11763	d_hIgA-SA-GLTrFASP-FZpipHILIC_E1_step	966.08	0	51600000000	0	32.86	2		63	76	0	707.7	707.7	751.8835	751.883	0.80	0	1501.75	17	54	2.98e+09	32.86		32.48	35.83	d_hIgA-SA-GLTrFASP-FZpipHILIC_E1_step.raw_20220922_noglyc_spec_cut	//ad/data/bpe/teams/analytics/Byonic/Data/Greta/IgA SA Batch/d_hIgA-SA-GLTrFASP-FZpipHILIC_E1_step.raw_20220922_noglyc_spec_cut/d_hIgA-SA-GLTrFASP-FZpipHILIC_E1_step.raw_20220922_noglyc_spec_cut.byrslt	//ad/lab/bpe/eclipse/Data/Frania/IgA/d_hIgA-SA-GLTrFASP-FZpipHILIC_E1_step.raw	trypsin @ R,K | C-term	7	7	0	0	0	d_higa-sa-gltrfasp-fzpiphilic_e1_step.ScanId;v=1;d1=17825.17825.2	hcd	Reference	6.1	1e+11		FTMS + c NSI d Full ms2 751.8829@hcd35.00 [94.0000-1514.0000]	2 in 2		51600000000
5136.15.84	93442	48.0300	17969	sp|P01834|IGKC_HUMAN Immunoglobulin kappa constant OS=Homo sapiens OX=9606 GN=IGKC PE=1 SV=2	P01834				K.DSTYSLSSTLTLSK.A		True-positive			SA	d	1501.7525		0	11763	d_hIgA-SA-GLTrFASP-FZpipHILIC_E1_step	815.37	0	51600000000	0	32.86	2		63	76	3e-16	644.7	644.7	751.8835	751.883	0.89	0	1501.75	17	54	2.98e+09	32.86		32.48	35.83	d_hIgA-SA-GLTrFASP-FZpipHILIC_E1_step.raw_20220922_noglyc_spec_cut	//ad/data/bpe/teams/analytics/Byonic/Data/Greta/IgA SA Batch/d_hIgA-SA-GLTrFASP-FZpipHILIC_E1_step.raw_20220922_noglyc_spec_cut/d_hIgA-SA-GLTrFASP-FZpipHILIC_E1_step.raw_20220922_noglyc_spec_cut.byrslt	//ad/lab/bpe/eclipse/Data/Frania/IgA/d_hIgA-SA-GLTrFASP-FZpipHILIC_E1_step.raw	trypsin @ R,K | C-term	7	7	0	0	0	d_higa-sa-gltrfasp-fzpiphilic_e1_step.ScanId;v=1;d1=17969.17969.2	hcd	Reference	6.1	1e+11		FTMS + c NSI d Full ms2 751.8832@hcd35.00 [94.0000-1514.0000]	2 in 2		51600000000
5136.15.85	93450	48.3300	18081	sp|P01834|IGKC_HUMAN Immunoglobulin kappa constant OS=Homo sapiens OX=9606 GN=IGKC PE=1 SV=2	P01834				K.DSTYSLSSTLTLSK.A		True-positive			SA	d	1501.7535		0	11763	d_hIgA-SA-GLTrFASP-FZpipHILIC_E1_step	845.16	0	51600000000	0	32.86	2		63	76	4e-16	722.2	722.2	751.8840	751.883	1.57	0	1501.75	17	54	2.98e+09	32.86		32.48	35.83	d_hIgA-SA-GLTrFASP-FZpipHILIC_E1_step.raw_20220922_noglyc_spec_cut	//ad/data/bpe/teams/analytics/Byonic/Data/Greta/IgA SA Batch/d_hIgA-SA-GLTrFASP-FZpipHILIC_E1_step.raw_20220922_noglyc_spec_cut/d_hIgA-SA-GLTrFASP-FZpipHILIC_E1_step.raw_20220922_noglyc_spec_cut.byrslt	//ad/lab/bpe/eclipse/Data/Frania/IgA/d_hIgA-SA-GLTrFASP-FZpipHILIC_E1_step.raw	trypsin @ R,K | C-term	7	7	0	0	0	d_higa-sa-gltrfasp-fzpiphilic_e1_step.ScanId;v=1;d1=18081.18081.2	hcd	Reference	6.1	1e+11		FTMS + c NSI d Full ms2 752.3843@hcd35.00 [94.0000-1515.0000]	2 in 2		51600000000
5136.15.86	93456	48.5900	18173	sp|P01834|IGKC_HUMAN Immunoglobulin kappa constant OS=Homo sapiens OX=9606 GN=IGKC PE=1 SV=2	P01834				K.DSTYSLSSTLTLSK.A		True-positive			SA	d	1501.7530		0	11763	d_hIgA-SA-GLTrFASP-FZpipHILIC_E1_step	914.95	0	51600000000	0	32.86	2		63	76	0	713.1	713.1	751.8838	751.883	1.22	0	1501.75	17	54	2.98e+09	32.86		32.48	35.83	d_hIgA-SA-GLTrFASP-FZpipHILIC_E1_step.raw_20220922_noglyc_spec_cut	//ad/data/bpe/teams/analytics/Byonic/Data/Greta/IgA SA Batch/d_hIgA-SA-GLTrFASP-FZpipHILIC_E1_step.raw_20220922_noglyc_spec_cut/d_hIgA-SA-GLTrFASP-FZpipHILIC_E1_step.raw_20220922_noglyc_spec_cut.byrslt	//ad/lab/bpe/eclipse/Data/Frania/IgA/d_hIgA-SA-GLTrFASP-FZpipHILIC_E1_step.raw	trypsin @ R,K | C-term	7	7	0	0	0	d_higa-sa-gltrfasp-fzpiphilic_e1_step.ScanId;v=1;d1=18173.18173.2	hcd	Reference	6.1	1e+11		FTMS + c NSI d Full ms2 751.8822@hcd35.00 [94.0000-1514.0000]	2 in 2		51600000000
5136.15.87	93469	48.8500	18255	sp|P01834|IGKC_HUMAN Immunoglobulin kappa constant OS=Homo sapiens OX=9606 GN=IGKC PE=1 SV=2	P01834				K.DSTYSLSSTLTLSK.A		True-positive			SA	d	1501.7517		0	11763	d_hIgA-SA-GLTrFASP-FZpipHILIC_E1_step	855.79	0	51600000000	0	32.86	2		63	76	0	654.3	654.3	751.8831	751.883	0.34	0	1501.75	17	54	2.98e+09	32.86		32.48	35.83	d_hIgA-SA-GLTrFASP-FZpipHILIC_E1_step.raw_20220922_noglyc_spec_cut	//ad/data/bpe/teams/analytics/Byonic/Data/Greta/IgA SA Batch/d_hIgA-SA-GLTrFASP-FZpipHILIC_E1_step.raw_20220922_noglyc_spec_cut/d_hIgA-SA-GLTrFASP-FZpipHILIC_E1_step.raw_20220922_noglyc_spec_cut.byrslt	//ad/lab/bpe/eclipse/Data/Frania/IgA/d_hIgA-SA-GLTrFASP-FZpipHILIC_E1_step.raw	trypsin @ R,K | C-term	7	7	0	0	0	d_higa-sa-gltrfasp-fzpiphilic_e1_step.ScanId;v=1;d1=18255.18255.2	hcd	Reference	6.1	1e+11	0.2	FTMS + c NSI d Full ms2 751.8829@hcd35.00 [94.0000-1514.0000]	2 in 2		51600000000
5136.15.88	93483	49.1100	18341	sp|P01834|IGKC_HUMAN Immunoglobulin kappa constant OS=Homo sapiens OX=9606 GN=IGKC PE=1 SV=2	P01834				K.DSTYSLSSTLTLSK.A		True-positive			SA	d	1501.7528		0	11763	d_hIgA-SA-GLTrFASP-FZpipHILIC_E1_step	866.55	0	51600000000	0	32.86	2		63	76	0	686.5	686.5	751.8837	751.883	1.12	0	1501.75	17	54	2.98e+09	32.86		32.48	35.83	d_hIgA-SA-GLTrFASP-FZpipHILIC_E1_step.raw_20220922_noglyc_spec_cut	//ad/data/bpe/teams/analytics/Byonic/Data/Greta/IgA SA Batch/d_hIgA-SA-GLTrFASP-FZpipHILIC_E1_step.raw_20220922_noglyc_spec_cut/d_hIgA-SA-GLTrFASP-FZpipHILIC_E1_step.raw_20220922_noglyc_spec_cut.byrslt	//ad/lab/bpe/eclipse/Data/Frania/IgA/d_hIgA-SA-GLTrFASP-FZpipHILIC_E1_step.raw	trypsin @ R,K | C-term	7	7	0	0	0	d_higa-sa-gltrfasp-fzpiphilic_e1_step.ScanId;v=1;d1=18341.18341.2	hcd	Reference	6.1	1e+11		FTMS + c NSI d Full ms2 751.8828@hcd35.00 [94.0000-1514.0000]	2 in 2		51600000000
5136.15.89	93484	49.1500	18354	sp|P01834|IGKC_HUMAN Immunoglobulin kappa constant OS=Homo sapiens OX=9606 GN=IGKC PE=1 SV=2	P01834				K.DSTYSLSSTLTLSK.A		True-positive			SA	d	1501.7526		0	11763	d_hIgA-SA-GLTrFASP-FZpipHILIC_E1_step	804.91	0	51600000000	0	32.86	2		63	76	3e-16	638.6	638.6	751.8836	751.883	0.96	0	1501.75	17	54	2.98e+09	32.86		32.48	35.83	d_hIgA-SA-GLTrFASP-FZpipHILIC_E1_step.raw_20220922_noglyc_spec_cut	//ad/data/bpe/teams/analytics/Byonic/Data/Greta/IgA SA Batch/d_hIgA-SA-GLTrFASP-FZpipHILIC_E1_step.raw_20220922_noglyc_spec_cut/d_hIgA-SA-GLTrFASP-FZpipHILIC_E1_step.raw_20220922_noglyc_spec_cut.byrslt	//ad/lab/bpe/eclipse/Data/Frania/IgA/d_hIgA-SA-GLTrFASP-FZpipHILIC_E1_step.raw	trypsin @ R,K | C-term	7	7	0	0	0	d_higa-sa-gltrfasp-fzpiphilic_e1_step.ScanId;v=1;d1=18354.18354.2	hcd	Reference	6.1	1e+11		FTMS + c NSI d Full ms2 752.3841@hcd35.00 [94.0000-1515.0000]	2 in 2		51600000000
5136.15.90	93495	49.3700	18425	sp|P01834|IGKC_HUMAN Immunoglobulin kappa constant OS=Homo sapiens OX=9606 GN=IGKC PE=1 SV=2	P01834				K.DSTYSLSSTLTLSK.A		True-positive			SA	d	1501.7518		0	11763	d_hIgA-SA-GLTrFASP-FZpipHILIC_E1_step	819.19	0	51600000000	0	32.86	2		63	76	5e-16	615.9	615.9	751.8832	751.883	0.45	0	1501.75	17	54	2.98e+09	32.86		32.48	35.83	d_hIgA-SA-GLTrFASP-FZpipHILIC_E1_step.raw_20220922_noglyc_spec_cut	//ad/data/bpe/teams/analytics/Byonic/Data/Greta/IgA SA Batch/d_hIgA-SA-GLTrFASP-FZpipHILIC_E1_step.raw_20220922_noglyc_spec_cut/d_hIgA-SA-GLTrFASP-FZpipHILIC_E1_step.raw_20220922_noglyc_spec_cut.byrslt	//ad/lab/bpe/eclipse/Data/Frania/IgA/d_hIgA-SA-GLTrFASP-FZpipHILIC_E1_step.raw	trypsin @ R,K | C-term	7	7	0	0	0	d_higa-sa-gltrfasp-fzpiphilic_e1_step.ScanId;v=1;d1=18425.18425.2	hcd	Reference	6.1	1e+11		FTMS + c NSI d Full ms2 751.8827@hcd35.00 [94.0000-1514.0000]	2 in 2		51600000000
5136.15.91	93510	49.6300	18503	sp|P01834|IGKC_HUMAN Immunoglobulin kappa constant OS=Homo sapiens OX=9606 GN=IGKC PE=1 SV=2	P01834				K.DSTYSLSSTLTLSK.A		True-positive			SA	d	1501.7519		0	11763	d_hIgA-SA-GLTrFASP-FZpipHILIC_E1_step	828.42	0	51600000000	0	32.86	2		63	76	5e-16	627.5	627.5	751.8832	751.883	0.48	0	1501.75	17	54	2.98e+09	32.86		32.48	35.83	d_hIgA-SA-GLTrFASP-FZpipHILIC_E1_step.raw_20220922_noglyc_spec_cut	//ad/data/bpe/teams/analytics/Byonic/Data/Greta/IgA SA Batch/d_hIgA-SA-GLTrFASP-FZpipHILIC_E1_step.raw_20220922_noglyc_spec_cut/d_hIgA-SA-GLTrFASP-FZpipHILIC_E1_step.raw_20220922_noglyc_spec_cut.byrslt	//ad/lab/bpe/eclipse/Data/Frania/IgA/d_hIgA-SA-GLTrFASP-FZpipHILIC_E1_step.raw	trypsin @ R,K | C-term	7	7	0	0	0	d_higa-sa-gltrfasp-fzpiphilic_e1_step.ScanId;v=1;d1=18503.18503.2	hcd	Reference	6.1	1e+11		FTMS + c NSI d Full ms2 751.8828@hcd35.00 [94.0000-1514.0000]	2 in 2		51600000000
5136.15.92	93519	49.9000	18585	sp|P01834|IGKC_HUMAN Immunoglobulin kappa constant OS=Homo sapiens OX=9606 GN=IGKC PE=1 SV=2	P01834				K.DSTYSLSSTLTLSK.A		True-positive			SA	d	1501.7524		0	11763	d_hIgA-SA-GLTrFASP-FZpipHILIC_E1_step	780.03	0	51600000000	0	32.86	2		63	76	3.2e-15	604.4	604.4	751.8835	751.883	0.84	0	1501.75	17	54	2.98e+09	32.86		32.48	35.83	d_hIgA-SA-GLTrFASP-FZpipHILIC_E1_step.raw_20220922_noglyc_spec_cut	//ad/data/bpe/teams/analytics/Byonic/Data/Greta/IgA SA Batch/d_hIgA-SA-GLTrFASP-FZpipHILIC_E1_step.raw_20220922_noglyc_spec_cut/d_hIgA-SA-GLTrFASP-FZpipHILIC_E1_step.raw_20220922_noglyc_spec_cut.byrslt	//ad/lab/bpe/eclipse/Data/Frania/IgA/d_hIgA-SA-GLTrFASP-FZpipHILIC_E1_step.raw	trypsin @ R,K | C-term	7	7	0	0	0	d_higa-sa-gltrfasp-fzpiphilic_e1_step.ScanId;v=1;d1=18585.18585.2	hcd	Reference	6.1	1e+11		FTMS + c NSI d Full ms2 751.8818@hcd35.00 [94.0000-1514.0000]	2 in 2		51600000000
5136.15.93	93535	50.1700	18669	sp|P01834|IGKC_HUMAN Immunoglobulin kappa constant OS=Homo sapiens OX=9606 GN=IGKC PE=1 SV=2	P01834				K.DSTYSLSSTLTLSK.A		True-positive			SA	d	1501.7530		0	11763	d_hIgA-SA-GLTrFASP-FZpipHILIC_E1_step	815.3	0	51600000000	0	32.86	2		63	76	3e-16	636.4	636.4	751.8838	751.883	1.20	0	1501.75	17	54	2.98e+09	32.86		32.48	35.83	d_hIgA-SA-GLTrFASP-FZpipHILIC_E1_step.raw_20220922_noglyc_spec_cut	//ad/data/bpe/teams/analytics/Byonic/Data/Greta/IgA SA Batch/d_hIgA-SA-GLTrFASP-FZpipHILIC_E1_step.raw_20220922_noglyc_spec_cut/d_hIgA-SA-GLTrFASP-FZpipHILIC_E1_step.raw_20220922_noglyc_spec_cut.byrslt	//ad/lab/bpe/eclipse/Data/Frania/IgA/d_hIgA-SA-GLTrFASP-FZpipHILIC_E1_step.raw	trypsin @ R,K | C-term	7	7	0	0	0	d_higa-sa-gltrfasp-fzpiphilic_e1_step.ScanId;v=1;d1=18669.18669.2	hcd	Reference	6.1	1e+11		FTMS + c NSI d Full ms2 752.3836@hcd35.00 [94.0000-1515.0000]	2 in 2		51600000000
5136.15.94	93537	50.1800	18672	sp|P01834|IGKC_HUMAN Immunoglobulin kappa constant OS=Homo sapiens OX=9606 GN=IGKC PE=1 SV=2	P01834				K.DSTYSLSSTLTLSK.A		True-positive			SA	d	1501.7539		0	11763	d_hIgA-SA-GLTrFASP-FZpipHILIC_E1_step	812.95	0	51600000000	0	32.86	2		63	76	1.5e-15	722.9	722.9	751.8842	751.883	1.85	0	1501.75	17	54	2.98e+09	32.86		32.48	35.83	d_hIgA-SA-GLTrFASP-FZpipHILIC_E1_step.raw_20220922_noglyc_spec_cut	//ad/data/bpe/teams/analytics/Byonic/Data/Greta/IgA SA Batch/d_hIgA-SA-GLTrFASP-FZpipHILIC_E1_step.raw_20220922_noglyc_spec_cut/d_hIgA-SA-GLTrFASP-FZpipHILIC_E1_step.raw_20220922_noglyc_spec_cut.byrslt	//ad/lab/bpe/eclipse/Data/Frania/IgA/d_hIgA-SA-GLTrFASP-FZpipHILIC_E1_step.raw	trypsin @ R,K | C-term	7	7	0	0	0	d_higa-sa-gltrfasp-fzpiphilic_e1_step.ScanId;v=1;d1=18672.18672.2	hcd	Reference	6.1	1e+11		FTMS + c NSI d Full ms2 751.8826@hcd35.00 [94.0000-1514.0000]	2 in 2		51600000000
5136.15.95	93556	50.4400	18753	sp|P01834|IGKC_HUMAN Immunoglobulin kappa constant OS=Homo sapiens OX=9606 GN=IGKC PE=1 SV=2	P01834				K.DSTYSLSSTLTLSK.A		True-positive			SA	d	1501.7525		0	11763	d_hIgA-SA-GLTrFASP-FZpipHILIC_E1_step	830.16	0	51600000000	0	32.86	2		63	76	3e-16	654.8	654.8	751.8835	751.883	0.86	0	1501.75	17	54	2.98e+09	32.86		32.48	35.83	d_hIgA-SA-GLTrFASP-FZpipHILIC_E1_step.raw_20220922_noglyc_spec_cut	//ad/data/bpe/teams/analytics/Byonic/Data/Greta/IgA SA Batch/d_hIgA-SA-GLTrFASP-FZpipHILIC_E1_step.raw_20220922_noglyc_spec_cut/d_hIgA-SA-GLTrFASP-FZpipHILIC_E1_step.raw_20220922_noglyc_spec_cut.byrslt	//ad/lab/bpe/eclipse/Data/Frania/IgA/d_hIgA-SA-GLTrFASP-FZpipHILIC_E1_step.raw	trypsin @ R,K | C-term	7	7	0	0	0	d_higa-sa-gltrfasp-fzpiphilic_e1_step.ScanId;v=1;d1=18753.18753.2	hcd	Reference	6.1	1e+11		FTMS + c NSI d Full ms2 751.8827@hcd35.00 [94.0000-1514.0000]	2 in 2		51600000000
5136.15.96	93560	50.4900	18767	sp|P01834|IGKC_HUMAN Immunoglobulin kappa constant OS=Homo sapiens OX=9606 GN=IGKC PE=1 SV=2	P01834				K.DSTYSLSSTLTLSK.A		True-positive			SA	d	1501.7534		0	11763	d_hIgA-SA-GLTrFASP-FZpipHILIC_E1_step	406.1	5e-10	51600000000	0	32.86	2		63	76	3e-07	378.9	378.9	751.8840	751.883	1.51	0	1501.75	17	54	2.98e+09	32.86		32.48	35.83	d_hIgA-SA-GLTrFASP-FZpipHILIC_E1_step.raw_20220922_noglyc_spec_cut	//ad/data/bpe/teams/analytics/Byonic/Data/Greta/IgA SA Batch/d_hIgA-SA-GLTrFASP-FZpipHILIC_E1_step.raw_20220922_noglyc_spec_cut/d_hIgA-SA-GLTrFASP-FZpipHILIC_E1_step.raw_20220922_noglyc_spec_cut.byrslt	//ad/lab/bpe/eclipse/Data/Frania/IgA/d_hIgA-SA-GLTrFASP-FZpipHILIC_E1_step.raw	trypsin @ R,K | C-term	7	7	0	0	0	d_higa-sa-gltrfasp-fzpiphilic_e1_step.ScanId;v=1;d1=18767.18767.2	hcd	Reference	6.1	1e+11		FTMS + c NSI d Full ms2 752.8856@hcd35.00 [94.0000-1516.0000]	2 in 2		51600000000
5136.15.97	93572	50.7000	18835	sp|P01834|IGKC_HUMAN Immunoglobulin kappa constant OS=Homo sapiens OX=9606 GN=IGKC PE=1 SV=2	P01834				K.DSTYSLSSTLTLSK.A		True-positive			SA	d	1501.7523		0	11763	d_hIgA-SA-GLTrFASP-FZpipHILIC_E1_step	814.77	0	51600000000	0	32.86	2		63	76	3e-16	651.7	651.7	751.8834	751.883	0.73	0	1501.75	17	54	2.98e+09	32.86		32.48	35.83	d_hIgA-SA-GLTrFASP-FZpipHILIC_E1_step.raw_20220922_noglyc_spec_cut	//ad/data/bpe/teams/analytics/Byonic/Data/Greta/IgA SA Batch/d_hIgA-SA-GLTrFASP-FZpipHILIC_E1_step.raw_20220922_noglyc_spec_cut/d_hIgA-SA-GLTrFASP-FZpipHILIC_E1_step.raw_20220922_noglyc_spec_cut.byrslt	//ad/lab/bpe/eclipse/Data/Frania/IgA/d_hIgA-SA-GLTrFASP-FZpipHILIC_E1_step.raw	trypsin @ R,K | C-term	7	7	0	0	0	d_higa-sa-gltrfasp-fzpiphilic_e1_step.ScanId;v=1;d1=18835.18835.2	hcd	Reference	6.1	1e+11		FTMS + c NSI d Full ms2 751.8821@hcd35.00 [94.0000-1514.0000]	2 in 2		51600000000
5136.15.98	93586	50.9700	18918	sp|P01834|IGKC_HUMAN Immunoglobulin kappa constant OS=Homo sapiens OX=9606 GN=IGKC PE=1 SV=2	P01834				K.DSTYSLSSTLTLSK.A		True-positive			SA	d	1501.7526		0	11763	d_hIgA-SA-GLTrFASP-FZpipHILIC_E1_step	772.67	0	51600000000	0	32.86	2		63	76	3.2e-15	619.2	619.2	751.8836	751.883	0.95	0	1501.75	17	54	2.98e+09	32.86		32.48	35.83	d_hIgA-SA-GLTrFASP-FZpipHILIC_E1_step.raw_20220922_noglyc_spec_cut	//ad/data/bpe/teams/analytics/Byonic/Data/Greta/IgA SA Batch/d_hIgA-SA-GLTrFASP-FZpipHILIC_E1_step.raw_20220922_noglyc_spec_cut/d_hIgA-SA-GLTrFASP-FZpipHILIC_E1_step.raw_20220922_noglyc_spec_cut.byrslt	//ad/lab/bpe/eclipse/Data/Frania/IgA/d_hIgA-SA-GLTrFASP-FZpipHILIC_E1_step.raw	trypsin @ R,K | C-term	7	7	0	0	0	d_higa-sa-gltrfasp-fzpiphilic_e1_step.ScanId;v=1;d1=18918.18918.2	hcd	Reference	6.1	1e+11		FTMS + c NSI d Full ms2 751.8822@hcd35.00 [94.0000-1514.0000]	2 in 2		51600000000
5136.15.99	93618	51.5000	19083	sp|P01834|IGKC_HUMAN Immunoglobulin kappa constant OS=Homo sapiens OX=9606 GN=IGKC PE=1 SV=2	P01834				K.DSTYSLSSTLTLSK.A		True-positive			SA	d	1501.7527		0	11763	d_hIgA-SA-GLTrFASP-FZpipHILIC_E1_step	632.03	5.3e-15	51600000000	0	32.86	2		63	76	3.2e-12	501.0	501.0	751.8836	751.883	1.02	0	1501.75	17	54	2.98e+09	32.86		32.48	35.83	d_hIgA-SA-GLTrFASP-FZpipHILIC_E1_step.raw_20220922_noglyc_spec_cut	//ad/data/bpe/teams/analytics/Byonic/Data/Greta/IgA SA Batch/d_hIgA-SA-GLTrFASP-FZpipHILIC_E1_step.raw_20220922_noglyc_spec_cut/d_hIgA-SA-GLTrFASP-FZpipHILIC_E1_step.raw_20220922_noglyc_spec_cut.byrslt	//ad/lab/bpe/eclipse/Data/Frania/IgA/d_hIgA-SA-GLTrFASP-FZpipHILIC_E1_step.raw	trypsin @ R,K | C-term	7	7	0	0	0	d_higa-sa-gltrfasp-fzpiphilic_e1_step.ScanId;v=1;d1=19083.19083.2	hcd	Reference	6.1	1e+11		FTMS + c NSI d Full ms2 752.3837@hcd35.00 [94.0000-1515.0000]	2 in 2		51600000000
5136.15.100	93623	51.6000	19114	sp|P01834|IGKC_HUMAN Immunoglobulin kappa constant OS=Homo sapiens OX=9606 GN=IGKC PE=1 SV=2	P01834				K.DSTYSLSSTLTLSK.A		True-positive			SA	d	1501.7537		0	11763	d_hIgA-SA-GLTrFASP-FZpipHILIC_E1_step	747.41	1e-16	51600000000	0	32.86	2		63	76	4.2e-14	667.7	667.7	751.8841	751.883	1.71	0	1501.75	17	54	2.98e+09	32.86		32.48	35.83	d_hIgA-SA-GLTrFASP-FZpipHILIC_E1_step.raw_20220922_noglyc_spec_cut	//ad/data/bpe/teams/analytics/Byonic/Data/Greta/IgA SA Batch/d_hIgA-SA-GLTrFASP-FZpipHILIC_E1_step.raw_20220922_noglyc_spec_cut/d_hIgA-SA-GLTrFASP-FZpipHILIC_E1_step.raw_20220922_noglyc_spec_cut.byrslt	//ad/lab/bpe/eclipse/Data/Frania/IgA/d_hIgA-SA-GLTrFASP-FZpipHILIC_E1_step.raw	trypsin @ R,K | C-term	7	7	0	0	0	d_higa-sa-gltrfasp-fzpiphilic_e1_step.ScanId;v=1;d1=19114.19114.2	hcd	Reference	6.1	1e+11		FTMS + c NSI d Full ms2 752.3829@hcd35.00 [94.0000-1515.0000]	2 in 2		51600000000
5136.15.101	93634	51.7600	19165	sp|P01834|IGKC_HUMAN Immunoglobulin kappa constant OS=Homo sapiens OX=9606 GN=IGKC PE=1 SV=2	P01834				K.DSTYSLSSTLTLSK.A		True-positive			SA	d	1501.7519		0	11763	d_hIgA-SA-GLTrFASP-FZpipHILIC_E1_step	780.41	0	51600000000	0	32.86	2		63	76	4.9e-15	595.7	595.7	751.8832	751.883	0.51	0	1501.75	17	54	2.98e+09	32.86		32.48	35.83	d_hIgA-SA-GLTrFASP-FZpipHILIC_E1_step.raw_20220922_noglyc_spec_cut	//ad/data/bpe/teams/analytics/Byonic/Data/Greta/IgA SA Batch/d_hIgA-SA-GLTrFASP-FZpipHILIC_E1_step.raw_20220922_noglyc_spec_cut/d_hIgA-SA-GLTrFASP-FZpipHILIC_E1_step.raw_20220922_noglyc_spec_cut.byrslt	//ad/lab/bpe/eclipse/Data/Frania/IgA/d_hIgA-SA-GLTrFASP-FZpipHILIC_E1_step.raw	trypsin @ R,K | C-term	7	7	0	0	0	d_higa-sa-gltrfasp-fzpiphilic_e1_step.ScanId;v=1;d1=19165.19165.2	hcd	Reference	6.1	1e+11		FTMS + c NSI d Full ms2 751.8826@hcd35.00 [94.0000-1514.0000]	2 in 2		51600000000
5136.15.102	93652	52.0600	19253	sp|P01834|IGKC_HUMAN Immunoglobulin kappa constant OS=Homo sapiens OX=9606 GN=IGKC PE=1 SV=2	P01834				K.DSTYSLSSTLTLSK.A		True-positive			SA	d	1501.7560		0	11763	d_hIgA-SA-GLTrFASP-FZpipHILIC_E1_step	780.65	3e-16	51600000000	0	32.86	2		63	76	1.9e-13	646.0	646.0	751.8853	751.883	3.24	0	1501.75	17	54	2.98e+09	32.86		32.48	35.83	d_hIgA-SA-GLTrFASP-FZpipHILIC_E1_step.raw_20220922_noglyc_spec_cut	//ad/data/bpe/teams/analytics/Byonic/Data/Greta/IgA SA Batch/d_hIgA-SA-GLTrFASP-FZpipHILIC_E1_step.raw_20220922_noglyc_spec_cut/d_hIgA-SA-GLTrFASP-FZpipHILIC_E1_step.raw_20220922_noglyc_spec_cut.byrslt	//ad/lab/bpe/eclipse/Data/Frania/IgA/d_hIgA-SA-GLTrFASP-FZpipHILIC_E1_step.raw	trypsin @ R,K | C-term	7	7	0	0	0	d_higa-sa-gltrfasp-fzpiphilic_e1_step.ScanId;v=1;d1=19253.19253.2	hcd	Reference	6.1	1e+11		FTMS + c NSI d Full ms2 751.8832@hcd35.00 [94.0000-1514.0000]	2 in 2		51600000000
5136.15.103	93667	52.3300	19329	sp|P01834|IGKC_HUMAN Immunoglobulin kappa constant OS=Homo sapiens OX=9606 GN=IGKC PE=1 SV=2	P01834				K.DSTYSLSSTLTLSK.A		True-positive			SA	d	1501.7535		0	11763	d_hIgA-SA-GLTrFASP-FZpipHILIC_E1_step	756.13	0	51600000000	0	32.86	2		63	76	4.2e-15	624.7	624.7	751.8840	751.883	1.55	0	1501.75	17	54	2.98e+09	32.86		32.48	35.83	d_hIgA-SA-GLTrFASP-FZpipHILIC_E1_step.raw_20220922_noglyc_spec_cut	//ad/data/bpe/teams/analytics/Byonic/Data/Greta/IgA SA Batch/d_hIgA-SA-GLTrFASP-FZpipHILIC_E1_step.raw_20220922_noglyc_spec_cut/d_hIgA-SA-GLTrFASP-FZpipHILIC_E1_step.raw_20220922_noglyc_spec_cut.byrslt	//ad/lab/bpe/eclipse/Data/Frania/IgA/d_hIgA-SA-GLTrFASP-FZpipHILIC_E1_step.raw	trypsin @ R,K | C-term	7	7	0	0	0	d_higa-sa-gltrfasp-fzpiphilic_e1_step.ScanId;v=1;d1=19329.19329.2	hcd	Reference	6.1	1e+11		FTMS + c NSI d Full ms2 751.8818@hcd35.00 [94.0000-1514.0000]	2 in 2		51600000000
5136.15.104	93685	52.5900	19403	sp|P01834|IGKC_HUMAN Immunoglobulin kappa constant OS=Homo sapiens OX=9606 GN=IGKC PE=1 SV=2	P01834				K.DSTYSLSSTLTLSK.A		True-positive			SA	d	1501.7533		0	11763	d_hIgA-SA-GLTrFASP-FZpipHILIC_E1_step	821.25	0	51600000000	0	32.86	2		63	76	4e-16	665.7	665.7	751.8839	751.883	1.43	0	1501.75	17	54	2.98e+09	32.86		32.48	35.83	d_hIgA-SA-GLTrFASP-FZpipHILIC_E1_step.raw_20220922_noglyc_spec_cut	//ad/data/bpe/teams/analytics/Byonic/Data/Greta/IgA SA Batch/d_hIgA-SA-GLTrFASP-FZpipHILIC_E1_step.raw_20220922_noglyc_spec_cut/d_hIgA-SA-GLTrFASP-FZpipHILIC_E1_step.raw_20220922_noglyc_spec_cut.byrslt	//ad/lab/bpe/eclipse/Data/Frania/IgA/d_hIgA-SA-GLTrFASP-FZpipHILIC_E1_step.raw	trypsin @ R,K | C-term	7	7	0	0	0	d_higa-sa-gltrfasp-fzpiphilic_e1_step.ScanId;v=1;d1=19403.19403.2	hcd	Reference	6.1	1e+11		FTMS + c NSI d Full ms2 751.8822@hcd35.00 [94.0000-1514.0000]	2 in 2		51600000000
5136.15.105	93704	52.8700	19485	sp|P01834|IGKC_HUMAN Immunoglobulin kappa constant OS=Homo sapiens OX=9606 GN=IGKC PE=1 SV=2	P01834				K.DSTYSLSSTLTLSK.A		True-positive			SA	d	1501.7538		0	11763	d_hIgA-SA-GLTrFASP-FZpipHILIC_E1_step	771.01	0	51600000000	0	32.86	2		63	76	4.2e-15	613.3	613.3	751.8842	751.883	1.72	0	1501.75	17	54	2.98e+09	32.86		32.48	35.83	d_hIgA-SA-GLTrFASP-FZpipHILIC_E1_step.raw_20220922_noglyc_spec_cut	//ad/data/bpe/teams/analytics/Byonic/Data/Greta/IgA SA Batch/d_hIgA-SA-GLTrFASP-FZpipHILIC_E1_step.raw_20220922_noglyc_spec_cut/d_hIgA-SA-GLTrFASP-FZpipHILIC_E1_step.raw_20220922_noglyc_spec_cut.byrslt	//ad/lab/bpe/eclipse/Data/Frania/IgA/d_hIgA-SA-GLTrFASP-FZpipHILIC_E1_step.raw	trypsin @ R,K | C-term	7	7	0	0	0	d_higa-sa-gltrfasp-fzpiphilic_e1_step.ScanId;v=1;d1=19485.19485.2	hcd	Reference	6.1	1e+11		FTMS + c NSI d Full ms2 752.3840@hcd35.00 [94.0000-1515.0000]	2 in 2		51600000000
5136.15.106	93720	53.1300	19568	sp|P01834|IGKC_HUMAN Immunoglobulin kappa constant OS=Homo sapiens OX=9606 GN=IGKC PE=1 SV=2	P01834				K.DSTYSLSSTLTLSK.A		True-positive			SA	d	1501.7525		0	11763	d_hIgA-SA-GLTrFASP-FZpipHILIC_E1_step	888.9	0	51600000000	0	32.86	2		63	76	0	696.0	696.0	751.8835	751.883	0.87	0	1501.75	17	54	2.98e+09	32.86		32.48	35.83	d_hIgA-SA-GLTrFASP-FZpipHILIC_E1_step.raw_20220922_noglyc_spec_cut	//ad/data/bpe/teams/analytics/Byonic/Data/Greta/IgA SA Batch/d_hIgA-SA-GLTrFASP-FZpipHILIC_E1_step.raw_20220922_noglyc_spec_cut/d_hIgA-SA-GLTrFASP-FZpipHILIC_E1_step.raw_20220922_noglyc_spec_cut.byrslt	//ad/lab/bpe/eclipse/Data/Frania/IgA/d_hIgA-SA-GLTrFASP-FZpipHILIC_E1_step.raw	trypsin @ R,K | C-term	7	7	0	0	0	d_higa-sa-gltrfasp-fzpiphilic_e1_step.ScanId;v=1;d1=19568.19568.2	hcd	Reference	6.1	1e+11		FTMS + c NSI d Full ms2 751.8821@hcd35.00 [94.0000-1514.0000]	2 in 2		51600000000
5136.15.107	93744	53.5300	19712	sp|P01834|IGKC_HUMAN Immunoglobulin kappa constant OS=Homo sapiens OX=9606 GN=IGKC PE=1 SV=2	P01834				K.DSTYSLSSTLTLSK.A		True-positive			SA	d	1501.7526		0	11763	d_hIgA-SA-GLTrFASP-FZpipHILIC_E1_step	804.25	0	51600000000	0	32.86	2		63	76	3e-16	577.6	577.6	751.8836	751.883	0.95	0	1501.75	17	54	2.98e+09	32.86		32.48	35.83	d_hIgA-SA-GLTrFASP-FZpipHILIC_E1_step.raw_20220922_noglyc_spec_cut	//ad/data/bpe/teams/analytics/Byonic/Data/Greta/IgA SA Batch/d_hIgA-SA-GLTrFASP-FZpipHILIC_E1_step.raw_20220922_noglyc_spec_cut/d_hIgA-SA-GLTrFASP-FZpipHILIC_E1_step.raw_20220922_noglyc_spec_cut.byrslt	//ad/lab/bpe/eclipse/Data/Frania/IgA/d_hIgA-SA-GLTrFASP-FZpipHILIC_E1_step.raw	trypsin @ R,K | C-term	7	7	0	0	0	d_higa-sa-gltrfasp-fzpiphilic_e1_step.ScanId;v=1;d1=19712.19712.2	hcd	Reference	6.1	1e+11		FTMS + c NSI d Full ms2 752.3843@hcd35.00 [94.0000-1515.0000]	2 in 2		51600000000
5136.15.108	93772	53.8300	19822	sp|P01834|IGKC_HUMAN Immunoglobulin kappa constant OS=Homo sapiens OX=9606 GN=IGKC PE=1 SV=2	P01834				K.DSTYSLSSTLTLSK.A		True-positive			SA	d	1501.7529		0	11763	d_hIgA-SA-GLTrFASP-FZpipHILIC_E1_step	866.05	0	51600000000	0	32.86	2		63	76	0	654.5	654.5	751.8837	751.883	1.13	0	1501.75	17	54	2.98e+09	32.86		32.48	35.83	d_hIgA-SA-GLTrFASP-FZpipHILIC_E1_step.raw_20220922_noglyc_spec_cut	//ad/data/bpe/teams/analytics/Byonic/Data/Greta/IgA SA Batch/d_hIgA-SA-GLTrFASP-FZpipHILIC_E1_step.raw_20220922_noglyc_spec_cut/d_hIgA-SA-GLTrFASP-FZpipHILIC_E1_step.raw_20220922_noglyc_spec_cut.byrslt	//ad/lab/bpe/eclipse/Data/Frania/IgA/d_hIgA-SA-GLTrFASP-FZpipHILIC_E1_step.raw	trypsin @ R,K | C-term	7	7	0	0	0	d_higa-sa-gltrfasp-fzpiphilic_e1_step.ScanId;v=1;d1=19822.19822.2	hcd	Reference	6.1	1e+11		FTMS + c NSI d Full ms2 751.8828@hcd35.00 [94.0000-1514.0000]	2 in 2		51600000000
5136.15.109	93804	54.1300	19930	sp|P01834|IGKC_HUMAN Immunoglobulin kappa constant OS=Homo sapiens OX=9606 GN=IGKC PE=1 SV=2	P01834				K.DSTYSLSSTLTLSK.A		True-positive			SA	d	1501.7529		0	11763	d_hIgA-SA-GLTrFASP-FZpipHILIC_E1_step	819.66	0	51600000000	0	32.86	2		63	76	3e-16	614.9	614.9	751.8837	751.883	1.16	0	1501.75	17	54	2.98e+09	32.86		32.48	35.83	d_hIgA-SA-GLTrFASP-FZpipHILIC_E1_step.raw_20220922_noglyc_spec_cut	//ad/data/bpe/teams/analytics/Byonic/Data/Greta/IgA SA Batch/d_hIgA-SA-GLTrFASP-FZpipHILIC_E1_step.raw_20220922_noglyc_spec_cut/d_hIgA-SA-GLTrFASP-FZpipHILIC_E1_step.raw_20220922_noglyc_spec_cut.byrslt	//ad/lab/bpe/eclipse/Data/Frania/IgA/d_hIgA-SA-GLTrFASP-FZpipHILIC_E1_step.raw	trypsin @ R,K | C-term	7	7	0	0	0	d_higa-sa-gltrfasp-fzpiphilic_e1_step.ScanId;v=1;d1=19930.19930.2	hcd	Reference	6.1	1e+11		FTMS + c NSI d Full ms2 751.8826@hcd35.00 [94.0000-1514.0000]	2 in 2		51600000000
5136.15.110	93832	54.4000	20026	sp|P01834|IGKC_HUMAN Immunoglobulin kappa constant OS=Homo sapiens OX=9606 GN=IGKC PE=1 SV=2	P01834				K.DSTYSLSSTLTLSK.A		True-positive			SA	d	1501.7532		0	11763	d_hIgA-SA-GLTrFASP-FZpipHILIC_E1_step	755.05	0	51600000000	0	32.86	2		63	76	4.2e-15	558.3	558.3	751.8839	751.883	1.33	0	1501.75	17	54	2.98e+09	32.86		32.48	35.83	d_hIgA-SA-GLTrFASP-FZpipHILIC_E1_step.raw_20220922_noglyc_spec_cut	//ad/data/bpe/teams/analytics/Byonic/Data/Greta/IgA SA Batch/d_hIgA-SA-GLTrFASP-FZpipHILIC_E1_step.raw_20220922_noglyc_spec_cut/d_hIgA-SA-GLTrFASP-FZpipHILIC_E1_step.raw_20220922_noglyc_spec_cut.byrslt	//ad/lab/bpe/eclipse/Data/Frania/IgA/d_hIgA-SA-GLTrFASP-FZpipHILIC_E1_step.raw	trypsin @ R,K | C-term	7	7	0	0	0	d_higa-sa-gltrfasp-fzpiphilic_e1_step.ScanId;v=1;d1=20026.20026.2	hcd	Reference	6.1	1e+11		FTMS + c NSI d Full ms2 752.3844@hcd35.00 [94.0000-1515.0000]	2 in 2		51600000000
5136.15.111	93865	54.6800	20126	sp|P01834|IGKC_HUMAN Immunoglobulin kappa constant OS=Homo sapiens OX=9606 GN=IGKC PE=1 SV=2	P01834				K.DSTYSLSSTLTLSK.A		True-positive			SA	d	1501.7532		0	11763	d_hIgA-SA-GLTrFASP-FZpipHILIC_E1_step	842.55	0	51600000000	0	32.86	2		63	76	4e-16	665.7	665.7	751.8839	751.883	1.34	0	1501.75	17	54	2.98e+09	32.86		32.48	35.83	d_hIgA-SA-GLTrFASP-FZpipHILIC_E1_step.raw_20220922_noglyc_spec_cut	//ad/data/bpe/teams/analytics/Byonic/Data/Greta/IgA SA Batch/d_hIgA-SA-GLTrFASP-FZpipHILIC_E1_step.raw_20220922_noglyc_spec_cut/d_hIgA-SA-GLTrFASP-FZpipHILIC_E1_step.raw_20220922_noglyc_spec_cut.byrslt	//ad/lab/bpe/eclipse/Data/Frania/IgA/d_hIgA-SA-GLTrFASP-FZpipHILIC_E1_step.raw	trypsin @ R,K | C-term	7	7	0	0	0	d_higa-sa-gltrfasp-fzpiphilic_e1_step.ScanId;v=1;d1=20126.20126.2	hcd	Reference	6.1	1e+11		FTMS + c NSI d Full ms2 751.8829@hcd35.00 [94.0000-1514.0000]	2 in 2		51600000000
5136.15.112	93894	54.9600	20228	sp|P01834|IGKC_HUMAN Immunoglobulin kappa constant OS=Homo sapiens OX=9606 GN=IGKC PE=1 SV=2	P01834				K.DSTYSLSSTLTLSK.A		True-positive			SA	d	1501.7525		0	11763	d_hIgA-SA-GLTrFASP-FZpipHILIC_E1_step	860.67	0	51600000000	0	32.86	2		63	76	0	674.7	674.7	751.8835	751.883	0.88	0	1501.75	17	54	2.98e+09	32.86		32.48	35.83	d_hIgA-SA-GLTrFASP-FZpipHILIC_E1_step.raw_20220922_noglyc_spec_cut	//ad/data/bpe/teams/analytics/Byonic/Data/Greta/IgA SA Batch/d_hIgA-SA-GLTrFASP-FZpipHILIC_E1_step.raw_20220922_noglyc_spec_cut/d_hIgA-SA-GLTrFASP-FZpipHILIC_E1_step.raw_20220922_noglyc_spec_cut.byrslt	//ad/lab/bpe/eclipse/Data/Frania/IgA/d_hIgA-SA-GLTrFASP-FZpipHILIC_E1_step.raw	trypsin @ R,K | C-term	7	7	0	0	0	d_higa-sa-gltrfasp-fzpiphilic_e1_step.ScanId;v=1;d1=20228.20228.2	hcd	Reference	6.1	1e+11		FTMS + c NSI d Full ms2 751.8830@hcd35.00 [94.0000-1514.0000]	2 in 2		51600000000
5136.15.113	93928	55.2600	20334	sp|P01834|IGKC_HUMAN Immunoglobulin kappa constant OS=Homo sapiens OX=9606 GN=IGKC PE=1 SV=2	P01834				K.DSTYSLSSTLTLSK.A		True-positive			SA	d	1501.7519		0	11763	d_hIgA-SA-GLTrFASP-FZpipHILIC_E1_step	858.7	0	51600000000	0	32.86	2		63	76	0	650.9	650.9	751.8832	751.883	0.51	0	1501.75	17	54	2.98e+09	32.86		32.48	35.83	d_hIgA-SA-GLTrFASP-FZpipHILIC_E1_step.raw_20220922_noglyc_spec_cut	//ad/data/bpe/teams/analytics/Byonic/Data/Greta/IgA SA Batch/d_hIgA-SA-GLTrFASP-FZpipHILIC_E1_step.raw_20220922_noglyc_spec_cut/d_hIgA-SA-GLTrFASP-FZpipHILIC_E1_step.raw_20220922_noglyc_spec_cut.byrslt	//ad/lab/bpe/eclipse/Data/Frania/IgA/d_hIgA-SA-GLTrFASP-FZpipHILIC_E1_step.raw	trypsin @ R,K | C-term	7	7	0	0	0	d_higa-sa-gltrfasp-fzpiphilic_e1_step.ScanId;v=1;d1=20334.20334.2	hcd	Reference	6.1	1e+11		FTMS + c NSI d Full ms2 751.8830@hcd35.00 [94.0000-1514.0000]	2 in 2		51600000000
5136.15.114	93962	55.5400	20435	sp|P01834|IGKC_HUMAN Immunoglobulin kappa constant OS=Homo sapiens OX=9606 GN=IGKC PE=1 SV=2	P01834				K.DSTYSLSSTLTLSK.A		True-positive			SA	d	1501.7522		0	11763	d_hIgA-SA-GLTrFASP-FZpipHILIC_E1_step	844.96	0	51600000000	0	32.86	2		63	76	5e-16	641.4	641.4	751.8834	751.883	0.66	0	1501.75	17	54	2.98e+09	32.86		32.48	35.83	d_hIgA-SA-GLTrFASP-FZpipHILIC_E1_step.raw_20220922_noglyc_spec_cut	//ad/data/bpe/teams/analytics/Byonic/Data/Greta/IgA SA Batch/d_hIgA-SA-GLTrFASP-FZpipHILIC_E1_step.raw_20220922_noglyc_spec_cut/d_hIgA-SA-GLTrFASP-FZpipHILIC_E1_step.raw_20220922_noglyc_spec_cut.byrslt	//ad/lab/bpe/eclipse/Data/Frania/IgA/d_hIgA-SA-GLTrFASP-FZpipHILIC_E1_step.raw	trypsin @ R,K | C-term	7	7	0	0	0	d_higa-sa-gltrfasp-fzpiphilic_e1_step.ScanId;v=1;d1=20435.20435.2	hcd	Reference	6.1	1e+11		FTMS + c NSI d Full ms2 751.8824@hcd35.00 [94.0000-1514.0000]	2 in 2		51600000000
5136.15.115	93997	55.8300	20538	sp|P01834|IGKC_HUMAN Immunoglobulin kappa constant OS=Homo sapiens OX=9606 GN=IGKC PE=1 SV=2	P01834				K.DSTYSLSSTLTLSK.A		True-positive			SA	d	1501.7527		0	11763	d_hIgA-SA-GLTrFASP-FZpipHILIC_E1_step	852.59	0	51600000000	0	32.86	2		63	76	0	630.6	630.6	751.8836	751.883	1.05	0	1501.75	17	54	2.98e+09	32.86		32.48	35.83	d_hIgA-SA-GLTrFASP-FZpipHILIC_E1_step.raw_20220922_noglyc_spec_cut	//ad/data/bpe/teams/analytics/Byonic/Data/Greta/IgA SA Batch/d_hIgA-SA-GLTrFASP-FZpipHILIC_E1_step.raw_20220922_noglyc_spec_cut/d_hIgA-SA-GLTrFASP-FZpipHILIC_E1_step.raw_20220922_noglyc_spec_cut.byrslt	//ad/lab/bpe/eclipse/Data/Frania/IgA/d_hIgA-SA-GLTrFASP-FZpipHILIC_E1_step.raw	trypsin @ R,K | C-term	7	7	0	0	0	d_higa-sa-gltrfasp-fzpiphilic_e1_step.ScanId;v=1;d1=20538.20538.2	hcd	Reference	6.1	1e+11		FTMS + c NSI d Full ms2 751.8830@hcd35.00 [94.0000-1514.0000]	2 in 2		51600000000
5136.15.116	94036	56.1300	20645	sp|P01834|IGKC_HUMAN Immunoglobulin kappa constant OS=Homo sapiens OX=9606 GN=IGKC PE=1 SV=2	P01834				K.DSTYSLSSTLTLSK.A		True-positive			SA	d	1501.7531		0	11763	d_hIgA-SA-GLTrFASP-FZpipHILIC_E1_step	837.42	0	51600000000	0	32.86	2		63	76	4e-16	654.9	654.9	751.8838	751.883	1.29	0	1501.75	17	54	2.98e+09	32.86		32.48	35.83	d_hIgA-SA-GLTrFASP-FZpipHILIC_E1_step.raw_20220922_noglyc_spec_cut	//ad/data/bpe/teams/analytics/Byonic/Data/Greta/IgA SA Batch/d_hIgA-SA-GLTrFASP-FZpipHILIC_E1_step.raw_20220922_noglyc_spec_cut/d_hIgA-SA-GLTrFASP-FZpipHILIC_E1_step.raw_20220922_noglyc_spec_cut.byrslt	//ad/lab/bpe/eclipse/Data/Frania/IgA/d_hIgA-SA-GLTrFASP-FZpipHILIC_E1_step.raw	trypsin @ R,K | C-term	7	7	0	0	0	d_higa-sa-gltrfasp-fzpiphilic_e1_step.ScanId;v=1;d1=20645.20645.2	hcd	Reference	6.1	1e+11		FTMS + c NSI d Full ms2 751.8829@hcd35.00 [94.0000-1514.0000]	2 in 2		51600000000
5136.15.117	94073	56.4200	20748	sp|P01834|IGKC_HUMAN Immunoglobulin kappa constant OS=Homo sapiens OX=9606 GN=IGKC PE=1 SV=2	P01834				K.DSTYSLSSTLTLSK.A		True-positive			SA	d	1501.7524		0	11763	d_hIgA-SA-GLTrFASP-FZpipHILIC_E1_step	859.47	0	51600000000	0	32.86	2		63	76	0	674.5	674.5	751.8835	751.883	0.80	0	1501.75	17	54	2.98e+09	32.86		32.48	35.83	d_hIgA-SA-GLTrFASP-FZpipHILIC_E1_step.raw_20220922_noglyc_spec_cut	//ad/data/bpe/teams/analytics/Byonic/Data/Greta/IgA SA Batch/d_hIgA-SA-GLTrFASP-FZpipHILIC_E1_step.raw_20220922_noglyc_spec_cut/d_hIgA-SA-GLTrFASP-FZpipHILIC_E1_step.raw_20220922_noglyc_spec_cut.byrslt	//ad/lab/bpe/eclipse/Data/Frania/IgA/d_hIgA-SA-GLTrFASP-FZpipHILIC_E1_step.raw	trypsin @ R,K | C-term	7	7	0	0	0	d_higa-sa-gltrfasp-fzpiphilic_e1_step.ScanId;v=1;d1=20748.20748.2	hcd	Reference	6.1	1e+11		FTMS + c NSI d Full ms2 751.8831@hcd35.00 [94.0000-1514.0000]	2 in 2		51600000000
5136.15.118	94111	56.7200	20854	sp|P01834|IGKC_HUMAN Immunoglobulin kappa constant OS=Homo sapiens OX=9606 GN=IGKC PE=1 SV=2	P01834				K.DSTYSLSSTLTLSK.A		True-positive			SA	d	1501.7528		0	11763	d_hIgA-SA-GLTrFASP-FZpipHILIC_E1_step	846.62	0	51600000000	0	32.86	2		63	76	3e-16	683.8	683.8	751.8837	751.883	1.11	0	1501.75	17	54	2.98e+09	32.86		32.48	35.83	d_hIgA-SA-GLTrFASP-FZpipHILIC_E1_step.raw_20220922_noglyc_spec_cut	//ad/data/bpe/teams/analytics/Byonic/Data/Greta/IgA SA Batch/d_hIgA-SA-GLTrFASP-FZpipHILIC_E1_step.raw_20220922_noglyc_spec_cut/d_hIgA-SA-GLTrFASP-FZpipHILIC_E1_step.raw_20220922_noglyc_spec_cut.byrslt	//ad/lab/bpe/eclipse/Data/Frania/IgA/d_hIgA-SA-GLTrFASP-FZpipHILIC_E1_step.raw	trypsin @ R,K | C-term	7	7	0	0	0	d_higa-sa-gltrfasp-fzpiphilic_e1_step.ScanId;v=1;d1=20854.20854.2	hcd	Reference	6.1	1e+11		FTMS + c NSI d Full ms2 751.8831@hcd35.00 [94.0000-1514.0000]	2 in 2		51600000000
5136.15.119	94148	57.0200	20959	sp|P01834|IGKC_HUMAN Immunoglobulin kappa constant OS=Homo sapiens OX=9606 GN=IGKC PE=1 SV=2	P01834				K.DSTYSLSSTLTLSK.A		True-positive			SA	d	1501.7522		0	11763	d_hIgA-SA-GLTrFASP-FZpipHILIC_E1_step	843.14	0	51600000000	0	32.86	2		63	76	5e-16	647.9	647.9	751.8834	751.883	0.66	0	1501.75	17	54	2.98e+09	32.86		32.48	35.83	d_hIgA-SA-GLTrFASP-FZpipHILIC_E1_step.raw_20220922_noglyc_spec_cut	//ad/data/bpe/teams/analytics/Byonic/Data/Greta/IgA SA Batch/d_hIgA-SA-GLTrFASP-FZpipHILIC_E1_step.raw_20220922_noglyc_spec_cut/d_hIgA-SA-GLTrFASP-FZpipHILIC_E1_step.raw_20220922_noglyc_spec_cut.byrslt	//ad/lab/bpe/eclipse/Data/Frania/IgA/d_hIgA-SA-GLTrFASP-FZpipHILIC_E1_step.raw	trypsin @ R,K | C-term	7	7	0	0	0	d_higa-sa-gltrfasp-fzpiphilic_e1_step.ScanId;v=1;d1=20959.20959.2	hcd	Reference	6.1	1e+11		FTMS + c NSI d Full ms2 751.8831@hcd35.00 [94.0000-1514.0000]	2 in 2		51600000000
5136.15.120	94184	57.3100	21062	sp|P01834|IGKC_HUMAN Immunoglobulin kappa constant OS=Homo sapiens OX=9606 GN=IGKC PE=1 SV=2	P01834				K.DSTYSLSSTLTLSK.A		True-positive			SA	d	1501.7530		0	11763	d_hIgA-SA-GLTrFASP-FZpipHILIC_E1_step	859.81	0	51600000000	0	32.86	2		63	76	0	663.7	663.7	751.8838	751.883	1.25	0	1501.75	17	54	2.98e+09	32.86		32.48	35.83	d_hIgA-SA-GLTrFASP-FZpipHILIC_E1_step.raw_20220922_noglyc_spec_cut	//ad/data/bpe/teams/analytics/Byonic/Data/Greta/IgA SA Batch/d_hIgA-SA-GLTrFASP-FZpipHILIC_E1_step.raw_20220922_noglyc_spec_cut/d_hIgA-SA-GLTrFASP-FZpipHILIC_E1_step.raw_20220922_noglyc_spec_cut.byrslt	//ad/lab/bpe/eclipse/Data/Frania/IgA/d_hIgA-SA-GLTrFASP-FZpipHILIC_E1_step.raw	trypsin @ R,K | C-term	7	7	0	0	0	d_higa-sa-gltrfasp-fzpiphilic_e1_step.ScanId;v=1;d1=21062.21062.2	hcd	Reference	6.1	1e+11		FTMS + c NSI d Full ms2 751.8834@hcd35.00 [94.0000-1514.0000]	2 in 2		51600000000
5136.15.121	94220	57.5900	21162	sp|P01834|IGKC_HUMAN Immunoglobulin kappa constant OS=Homo sapiens OX=9606 GN=IGKC PE=1 SV=2	P01834				K.DSTYSLSSTLTLSK.A		True-positive			SA	d	1501.7529		0	11763	d_hIgA-SA-GLTrFASP-FZpipHILIC_E1_step	823.31	0	51600000000	0	32.86	2		63	76	3e-16	650.3	650.3	751.8837	751.883	1.12	0	1501.75	17	54	2.98e+09	32.86		32.48	35.83	d_hIgA-SA-GLTrFASP-FZpipHILIC_E1_step.raw_20220922_noglyc_spec_cut	//ad/data/bpe/teams/analytics/Byonic/Data/Greta/IgA SA Batch/d_hIgA-SA-GLTrFASP-FZpipHILIC_E1_step.raw_20220922_noglyc_spec_cut/d_hIgA-SA-GLTrFASP-FZpipHILIC_E1_step.raw_20220922_noglyc_spec_cut.byrslt	//ad/lab/bpe/eclipse/Data/Frania/IgA/d_hIgA-SA-GLTrFASP-FZpipHILIC_E1_step.raw	trypsin @ R,K | C-term	7	7	0	0	0	d_higa-sa-gltrfasp-fzpiphilic_e1_step.ScanId;v=1;d1=21162.21162.2	hcd	Reference	6.1	1e+11		FTMS + c NSI d Full ms2 751.8834@hcd35.00 [94.0000-1514.0000]	2 in 2		51600000000
5136.15.122	94259	57.9000	21268	sp|P01834|IGKC_HUMAN Immunoglobulin kappa constant OS=Homo sapiens OX=9606 GN=IGKC PE=1 SV=2	P01834				K.DSTYSLSSTLTLSK.A		True-positive			SA	d	1501.7542		0	11763	d_hIgA-SA-GLTrFASP-FZpipHILIC_E1_step	811.23	0	51600000000	0	32.86	2		63	76	1.5e-15	697.5	697.5	751.8844	751.883	2.02	0	1501.75	17	54	2.98e+09	32.86		32.48	35.83	d_hIgA-SA-GLTrFASP-FZpipHILIC_E1_step.raw_20220922_noglyc_spec_cut	//ad/data/bpe/teams/analytics/Byonic/Data/Greta/IgA SA Batch/d_hIgA-SA-GLTrFASP-FZpipHILIC_E1_step.raw_20220922_noglyc_spec_cut/d_hIgA-SA-GLTrFASP-FZpipHILIC_E1_step.raw_20220922_noglyc_spec_cut.byrslt	//ad/lab/bpe/eclipse/Data/Frania/IgA/d_hIgA-SA-GLTrFASP-FZpipHILIC_E1_step.raw	trypsin @ R,K | C-term	7	7	0	0	0	d_higa-sa-gltrfasp-fzpiphilic_e1_step.ScanId;v=1;d1=21268.21268.2	hcd	Reference	6.1	1e+11		FTMS + c NSI d Full ms2 751.8831@hcd35.00 [94.0000-1514.0000]	2 in 2		51600000000
5136.15.123	94299	58.1900	21373	sp|P01834|IGKC_HUMAN Immunoglobulin kappa constant OS=Homo sapiens OX=9606 GN=IGKC PE=1 SV=2	P01834				K.DSTYSLSSTLTLSK.A		True-positive			SA	d	1501.7508		0	11763	d_hIgA-SA-GLTrFASP-FZpipHILIC_E1_step	823.07	0	51600000000	0	32.86	2		63	76	1.6e-15	635.2	635.2	751.8827	751.883	-0.22	0	1501.75	17	54	2.98e+09	32.86		32.48	35.83	d_hIgA-SA-GLTrFASP-FZpipHILIC_E1_step.raw_20220922_noglyc_spec_cut	//ad/data/bpe/teams/analytics/Byonic/Data/Greta/IgA SA Batch/d_hIgA-SA-GLTrFASP-FZpipHILIC_E1_step.raw_20220922_noglyc_spec_cut/d_hIgA-SA-GLTrFASP-FZpipHILIC_E1_step.raw_20220922_noglyc_spec_cut.byrslt	//ad/lab/bpe/eclipse/Data/Frania/IgA/d_hIgA-SA-GLTrFASP-FZpipHILIC_E1_step.raw	trypsin @ R,K | C-term	7	7	0	0	0	d_higa-sa-gltrfasp-fzpiphilic_e1_step.ScanId;v=1;d1=21373.21373.2	hcd	Reference	6.1	1e+11		FTMS + c NSI d Full ms2 751.8833@hcd35.00 [94.0000-1514.0000]	2 in 2		51600000000
5136.15.124	94333	58.4900	21478	sp|P01834|IGKC_HUMAN Immunoglobulin kappa constant OS=Homo sapiens OX=9606 GN=IGKC PE=1 SV=2	P01834				K.DSTYSLSSTLTLSK.A		True-positive			SA	d	1501.7533		0	11763	d_hIgA-SA-GLTrFASP-FZpipHILIC_E1_step	840.68	0	51600000000	0	32.86	2		63	76	4e-16	674.9	674.9	751.8840	751.883	1.45	0	1501.75	17	54	2.98e+09	32.86		32.48	35.83	d_hIgA-SA-GLTrFASP-FZpipHILIC_E1_step.raw_20220922_noglyc_spec_cut	//ad/data/bpe/teams/analytics/Byonic/Data/Greta/IgA SA Batch/d_hIgA-SA-GLTrFASP-FZpipHILIC_E1_step.raw_20220922_noglyc_spec_cut/d_hIgA-SA-GLTrFASP-FZpipHILIC_E1_step.raw_20220922_noglyc_spec_cut.byrslt	//ad/lab/bpe/eclipse/Data/Frania/IgA/d_hIgA-SA-GLTrFASP-FZpipHILIC_E1_step.raw	trypsin @ R,K | C-term	7	7	0	0	0	d_higa-sa-gltrfasp-fzpiphilic_e1_step.ScanId;v=1;d1=21478.21478.2	hcd	Reference	6.1	1e+11		FTMS + c NSI d Full ms2 751.8831@hcd35.00 [94.0000-1514.0000]	2 in 2		51600000000
5136.15.125	94372	58.7900	21586	sp|P01834|IGKC_HUMAN Immunoglobulin kappa constant OS=Homo sapiens OX=9606 GN=IGKC PE=1 SV=2	P01834				K.DSTYSLSSTLTLSK.A		True-positive			SA	d	1501.7527		0	11763	d_hIgA-SA-GLTrFASP-FZpipHILIC_E1_step	814.83	0	51600000000	0	32.86	2		63	76	3e-16	628.7	628.7	751.8836	751.883	0.99	0	1501.75	17	54	2.98e+09	32.86		32.48	35.83	d_hIgA-SA-GLTrFASP-FZpipHILIC_E1_step.raw_20220922_noglyc_spec_cut	//ad/data/bpe/teams/analytics/Byonic/Data/Greta/IgA SA Batch/d_hIgA-SA-GLTrFASP-FZpipHILIC_E1_step.raw_20220922_noglyc_spec_cut/d_hIgA-SA-GLTrFASP-FZpipHILIC_E1_step.raw_20220922_noglyc_spec_cut.byrslt	//ad/lab/bpe/eclipse/Data/Frania/IgA/d_hIgA-SA-GLTrFASP-FZpipHILIC_E1_step.raw	trypsin @ R,K | C-term	7	7	0	0	0	d_higa-sa-gltrfasp-fzpiphilic_e1_step.ScanId;v=1;d1=21586.21586.2	hcd	Reference	6.1	1e+11		FTMS + c NSI d Full ms2 751.8830@hcd35.00 [94.0000-1514.0000]	2 in 2		51600000000
5136.15.126	94405	59.0900	21685	sp|P01834|IGKC_HUMAN Immunoglobulin kappa constant OS=Homo sapiens OX=9606 GN=IGKC PE=1 SV=2	P01834				K.DSTYSLSSTLTLSK.A		True-positive			SA	d	1501.7524		0	11763	d_hIgA-SA-GLTrFASP-FZpipHILIC_E1_step	767.15	0	51600000000	0	32.86	2		63	76	3.2e-15	610.4	610.4	751.8835	751.883	0.82	0	1501.75	17	54	2.98e+09	32.86		32.48	35.83	d_hIgA-SA-GLTrFASP-FZpipHILIC_E1_step.raw_20220922_noglyc_spec_cut	//ad/data/bpe/teams/analytics/Byonic/Data/Greta/IgA SA Batch/d_hIgA-SA-GLTrFASP-FZpipHILIC_E1_step.raw_20220922_noglyc_spec_cut/d_hIgA-SA-GLTrFASP-FZpipHILIC_E1_step.raw_20220922_noglyc_spec_cut.byrslt	//ad/lab/bpe/eclipse/Data/Frania/IgA/d_hIgA-SA-GLTrFASP-FZpipHILIC_E1_step.raw	trypsin @ R,K | C-term	7	7	0	0	0	d_higa-sa-gltrfasp-fzpiphilic_e1_step.ScanId;v=1;d1=21685.21685.2	hcd	Reference	6.1	1e+11		FTMS + c NSI d Full ms2 751.8832@hcd35.00 [94.0000-1514.0000]	2 in 2		51600000000
5136.15.127	94441	59.3800	21784	sp|P01834|IGKC_HUMAN Immunoglobulin kappa constant OS=Homo sapiens OX=9606 GN=IGKC PE=1 SV=2	P01834				K.DSTYSLSSTLTLSK.A		True-positive			SA	d	1501.7523		0	11763	d_hIgA-SA-GLTrFASP-FZpipHILIC_E1_step	801.9	0	51600000000	0	32.86	2		63	76	3e-16	638.6	638.6	751.8834	751.883	0.74	0	1501.75	17	54	2.98e+09	32.86		32.48	35.83	d_hIgA-SA-GLTrFASP-FZpipHILIC_E1_step.raw_20220922_noglyc_spec_cut	//ad/data/bpe/teams/analytics/Byonic/Data/Greta/IgA SA Batch/d_hIgA-SA-GLTrFASP-FZpipHILIC_E1_step.raw_20220922_noglyc_spec_cut/d_hIgA-SA-GLTrFASP-FZpipHILIC_E1_step.raw_20220922_noglyc_spec_cut.byrslt	//ad/lab/bpe/eclipse/Data/Frania/IgA/d_hIgA-SA-GLTrFASP-FZpipHILIC_E1_step.raw	trypsin @ R,K | C-term	7	7	0	0	0	d_higa-sa-gltrfasp-fzpiphilic_e1_step.ScanId;v=1;d1=21784.21784.2	hcd	Reference	6.1	1e+11		FTMS + c NSI d Full ms2 751.8833@hcd35.00 [94.0000-1514.0000]	2 in 2		51600000000
5136.15.128	94470	59.6600	21882	sp|P01834|IGKC_HUMAN Immunoglobulin kappa constant OS=Homo sapiens OX=9606 GN=IGKC PE=1 SV=2	P01834				K.DSTYSLSSTLTLSK.A		True-positive			SA	d	1501.7523		0	11763	d_hIgA-SA-GLTrFASP-FZpipHILIC_E1_step	751.98	0	51600000000	0	32.86	2		63	76	3.2e-15	587.2	587.2	751.8834	751.883	0.74	0	1501.75	17	54	2.98e+09	32.86		32.48	35.83	d_hIgA-SA-GLTrFASP-FZpipHILIC_E1_step.raw_20220922_noglyc_spec_cut	//ad/data/bpe/teams/analytics/Byonic/Data/Greta/IgA SA Batch/d_hIgA-SA-GLTrFASP-FZpipHILIC_E1_step.raw_20220922_noglyc_spec_cut/d_hIgA-SA-GLTrFASP-FZpipHILIC_E1_step.raw_20220922_noglyc_spec_cut.byrslt	//ad/lab/bpe/eclipse/Data/Frania/IgA/d_hIgA-SA-GLTrFASP-FZpipHILIC_E1_step.raw	trypsin @ R,K | C-term	7	7	0	0	0	d_higa-sa-gltrfasp-fzpiphilic_e1_step.ScanId;v=1;d1=21882.21882.2	hcd	Reference	6.1	1e+11		FTMS + c NSI d Full ms2 751.8828@hcd35.00 [94.0000-1514.0000]	2 in 2		51600000000
5136.15.129	94501	59.9400	21982	sp|P01834|IGKC_HUMAN Immunoglobulin kappa constant OS=Homo sapiens OX=9606 GN=IGKC PE=1 SV=2	P01834				K.DSTYSLSSTLTLSK.A		True-positive			SA	d	1501.7525		0	11763	d_hIgA-SA-GLTrFASP-FZpipHILIC_E1_step	811.05	0	51600000000	0	32.86	2		63	76	3e-16	629.5	629.5	751.8835	751.883	0.90	0	1501.75	17	54	2.98e+09	32.86		32.48	35.83	d_hIgA-SA-GLTrFASP-FZpipHILIC_E1_step.raw_20220922_noglyc_spec_cut	//ad/data/bpe/teams/analytics/Byonic/Data/Greta/IgA SA Batch/d_hIgA-SA-GLTrFASP-FZpipHILIC_E1_step.raw_20220922_noglyc_spec_cut/d_hIgA-SA-GLTrFASP-FZpipHILIC_E1_step.raw_20220922_noglyc_spec_cut.byrslt	//ad/lab/bpe/eclipse/Data/Frania/IgA/d_hIgA-SA-GLTrFASP-FZpipHILIC_E1_step.raw	trypsin @ R,K | C-term	7	7	0	0	0	d_higa-sa-gltrfasp-fzpiphilic_e1_step.ScanId;v=1;d1=21982.21982.2	hcd	Reference	6.1	1e+11		FTMS + c NSI d Full ms2 751.8831@hcd35.00 [94.0000-1514.0000]	2 in 2		51600000000
5136.16	21309; 19956; 19993; 20066; 20093; 20118; 20145; 20175; 20202; 20257; 20288; 20322; 20354; 20388; 20454; 20568; 20824; 20845; 20945; 20956; 20970; 20986; 20995; 20999; 21005; 21013; 21024; 21032; 21041; 21052; 21064; 21074; 21100; 21102; 21111; 21119; 21126; 21134; 21135; 21141; 21150; 21163; 21192; 21276	55.1800; 31.0300; 31.4300; 32.2900; 32.5700; 32.8500; 33.1200; 33.4000; 33.6800; 34.2300; 34.5100; 34.8800; 35.1600; 35.4600; 36.0200; 38.7200; 42.6100; 42.9500; 46.5600; 46.8600; 47.1400; 47.4400; 47.7400; 48.0200; 48.3100; 48.6000; 48.9000; 49.1700; 49.4500; 49.7400; 50.0300; 50.3300; 51.2000; 51.2200; 51.5100; 51.8100; 52.1100; 52.4100; 52.4700; 52.6800; 52.9600; 53.2800; 53.6900; 54.7800	18439; 9436; 9592; 9923; 10031; 10139; 10246; 10354; 10461; 10672; 10782; 10923; 11034; 11149; 11365; 12426; 13900; 14028; 15388; 15495; 15598; 15706; 15810; 15915; 16020; 16128; 16232; 16328; 16425; 16526; 16628; 16734; 17044; 17051; 17155; 17259; 17365; 17469; 17491; 17565; 17664; 17778; 17923; 18299	sp|P0DOX7|IGK_HUMAN Immunoglobulin kappa light chain OS=Homo sapiens OX=9606 PE=1 SV=1	P0DOX7				K.DSTYSLSSTLTLSK.A		True-positive			AR	a	1501.7518; 1501.7527; 1501.7526; 1501.7521; 1501.7530; 1501.7528; 1501.7521; 1501.7530; 1501.7526; 1501.7520; 1501.7532; 1501.7526; 1501.7531; 1501.7525; 1501.7533; 1501.7528; 1501.7525; 1501.7527; 1501.7521; 1501.7526; 1501.7532; 1501.7530; 1501.7524; 1501.7526; 1501.7531; 1501.7532; 1501.7524; 1501.7526; 1501.7531; 1501.7525; 1501.7531; 1501.7526; 1501.7529; 1501.7530; 1501.7521; 1501.7527; 1501.7519; 1501.7525; 1501.7526; 1501.7526; 1501.7522; 1501.7518; 1501.7523; 1501.7529		1	23374.9	a_hIgA-AR-GLTrFASP-FZpipHILIC_E1_step	1051.64	0.00e+00 - 1.54e-03	12900000000	0	32.39	2		170	183	0.00e+00 - 3.27e-01	104.7 - 759.5	104.7 - 759.5	751.8832; 751.8836; 751.8836; 751.8833; 751.8838; 751.8837; 751.8833; 751.8838; 751.8836; 751.8833; 751.8839; 751.8836; 751.8838; 751.8835; 751.8839; 751.8837; 751.8835; 751.8836; 751.8833; 751.8836; 751.8839; 751.8838; 751.8835; 751.8836; 751.8838; 751.8839; 751.8835; 751.8836; 751.8838; 751.8835; 751.8838; 751.8836; 751.8837; 751.8838; 751.8833; 751.8836; 751.8832; 751.8835; 751.8836; 751.8836; 751.8834; 751.8832; 751.8834; 751.8837	751.883	0.43; 1.03; 0.93; 0.64; 1.24; 1.10; 0.59; 1.19; 0.98; 0.54; 1.33; 0.97; 1.28; 0.88; 1.44; 1.09; 0.89; 1.04; 0.64; 0.93; 1.38; 1.19; 0.82; 0.94; 1.30; 1.34; 0.80; 0.98; 1.25; 0.87; 1.29; 0.97; 1.15; 1.23; 0.60; 1.01; 0.51; 0.88; 0.95; 0.99; 0.71; 0.45; 0.76; 1.14	0	1501.75	4	9	1.2e+09	32.39		32.11	36.47	a_hIgA-AR-GLTrFASP-FZpipHILIC_...p.raw_20220907_noglyc_spec_cut(1)	//ad/data/bpe/teams/analytics/Byonic/Data/Greta/IgA AthensResearch Batch/a_hIgA-AR-GLTrFASP-FZpipHILIC_...p.raw_20220907_noglyc_spec_cut(1)/a_hIgA-AR-GLTrFASP-FZpipHILIC_...p.raw_20220907_noglyc_spec_cut(1).byrslt	//ad/lab/bpe/eclipse/Data/Frania/IgA/a_hIgA-AR-GLTrFASP-FZpipHILIC_39mAbs_E1_step.raw	trypsin @ R,K | C-term	15	15	0	0	0	--	hcd	Reference	6.97	3e+10	0.13	--	2 in 2		12900000000
5136.16.1	19956	31.0300	9436	sp|P0DOX7|IGK_HUMAN Immunoglobulin kappa light chain OS=Homo sapiens OX=9606 PE=1 SV=1	P0DOX7				K.DSTYSLSSTLTLSK.A		True-positive			AR	a	1501.7527		0	23374.9	a_hIgA-AR-GLTrFASP-FZpipHILIC_E1_step	1051.64	0	12900000000	0	32.39	2		170	183	0	759.3	759.3	751.8836	751.883	1.03	0	1501.75	4	9	1.2e+09	32.39		32.11	36.47	a_hIgA-AR-GLTrFASP-FZpipHILIC_...p.raw_20220907_noglyc_spec_cut(1)	//ad/data/bpe/teams/analytics/Byonic/Data/Greta/IgA AthensResearch Batch/a_hIgA-AR-GLTrFASP-FZpipHILIC_...p.raw_20220907_noglyc_spec_cut(1)/a_hIgA-AR-GLTrFASP-FZpipHILIC_...p.raw_20220907_noglyc_spec_cut(1).byrslt	//ad/lab/bpe/eclipse/Data/Frania/IgA/a_hIgA-AR-GLTrFASP-FZpipHILIC_39mAbs_E1_step.raw	trypsin @ R,K | C-term	15	15	0	0	0	a_higa-ar-gltrfasp-fzpiphilic_39mabs_e1_step.ScanId;v=1;d1=9436.9436.2	hcd	Reference	6.97	3e+10		FTMS + c NSI d Full ms2 751.8829@hcd35.00 [94.0000-1514.0000]	2 in 2		12900000000
5136.16.2	19993	31.4300	9592	sp|P0DOX7|IGK_HUMAN Immunoglobulin kappa light chain OS=Homo sapiens OX=9606 PE=1 SV=1	P0DOX7				K.DSTYSLSSTLTLSK.A		True-positive			AR	a	1501.7526		0	23374.9	a_hIgA-AR-GLTrFASP-FZpipHILIC_E1_step	1014.77	0	12900000000	0	32.39	2		170	183	0	724.5	724.5	751.8836	751.883	0.93	0	1501.75	4	9	1.2e+09	32.39		32.11	36.47	a_hIgA-AR-GLTrFASP-FZpipHILIC_...p.raw_20220907_noglyc_spec_cut(1)	//ad/data/bpe/teams/analytics/Byonic/Data/Greta/IgA AthensResearch Batch/a_hIgA-AR-GLTrFASP-FZpipHILIC_...p.raw_20220907_noglyc_spec_cut(1)/a_hIgA-AR-GLTrFASP-FZpipHILIC_...p.raw_20220907_noglyc_spec_cut(1).byrslt	//ad/lab/bpe/eclipse/Data/Frania/IgA/a_hIgA-AR-GLTrFASP-FZpipHILIC_39mAbs_E1_step.raw	trypsin @ R,K | C-term	15	15	0	0	0	a_higa-ar-gltrfasp-fzpiphilic_39mabs_e1_step.ScanId;v=1;d1=9592.9592.2	hcd	Reference	6.97	3e+10		FTMS + c NSI d Full ms2 751.8830@hcd35.00 [94.0000-1514.0000]	2 in 2		12900000000
5136.16.3	20066	32.2900	9923	sp|P0DOX7|IGK_HUMAN Immunoglobulin kappa light chain OS=Homo sapiens OX=9606 PE=1 SV=1	P0DOX7				K.DSTYSLSSTLTLSK.A		True-positive			AR	a	1501.7521		0	23374.9	a_hIgA-AR-GLTrFASP-FZpipHILIC_E1_step	967.88	0	12900000000	0	32.39	2		170	183	0	685.9	685.9	751.8833	751.883	0.64	0	1501.75	4	9	1.2e+09	32.39		32.11	36.47	a_hIgA-AR-GLTrFASP-FZpipHILIC_...p.raw_20220907_noglyc_spec_cut(1)	//ad/data/bpe/teams/analytics/Byonic/Data/Greta/IgA AthensResearch Batch/a_hIgA-AR-GLTrFASP-FZpipHILIC_...p.raw_20220907_noglyc_spec_cut(1)/a_hIgA-AR-GLTrFASP-FZpipHILIC_...p.raw_20220907_noglyc_spec_cut(1).byrslt	//ad/lab/bpe/eclipse/Data/Frania/IgA/a_hIgA-AR-GLTrFASP-FZpipHILIC_39mAbs_E1_step.raw	trypsin @ R,K | C-term	15	15	0	0	0	a_higa-ar-gltrfasp-fzpiphilic_39mabs_e1_step.ScanId;v=1;d1=9923.9923.2	hcd	Reference	6.97	3e+10		FTMS + c NSI d Full ms2 752.3843@hcd35.00 [94.0000-1515.0000]	2 in 2		12900000000
5136.16.4	20093	32.5700	10031	sp|P0DOX7|IGK_HUMAN Immunoglobulin kappa light chain OS=Homo sapiens OX=9606 PE=1 SV=1	P0DOX7				K.DSTYSLSSTLTLSK.A		True-positive			AR	a	1501.7530		0	23374.9	a_hIgA-AR-GLTrFASP-FZpipHILIC_E1_step	1046.89	0	12900000000	0	32.39	2		170	183	0	742.0	742.0	751.8838	751.883	1.24	0	1501.75	4	9	1.2e+09	32.39		32.11	36.47	a_hIgA-AR-GLTrFASP-FZpipHILIC_...p.raw_20220907_noglyc_spec_cut(1)	//ad/data/bpe/teams/analytics/Byonic/Data/Greta/IgA AthensResearch Batch/a_hIgA-AR-GLTrFASP-FZpipHILIC_...p.raw_20220907_noglyc_spec_cut(1)/a_hIgA-AR-GLTrFASP-FZpipHILIC_...p.raw_20220907_noglyc_spec_cut(1).byrslt	//ad/lab/bpe/eclipse/Data/Frania/IgA/a_hIgA-AR-GLTrFASP-FZpipHILIC_39mAbs_E1_step.raw	trypsin @ R,K | C-term	15	15	0	0	0	a_higa-ar-gltrfasp-fzpiphilic_39mabs_e1_step.ScanId;v=1;d1=10031.10031.2	hcd	Reference	6.97	3e+10		FTMS + c NSI d Full ms2 751.8834@hcd35.00 [94.0000-1514.0000]	2 in 2		12900000000
5136.16.5	20118	32.8500	10139	sp|P0DOX7|IGK_HUMAN Immunoglobulin kappa light chain OS=Homo sapiens OX=9606 PE=1 SV=1	P0DOX7				K.DSTYSLSSTLTLSK.A		True-positive			AR	a	1501.7528		0	23374.9	a_hIgA-AR-GLTrFASP-FZpipHILIC_E1_step	1038.36	0	12900000000	0	32.39	2		170	183	0	747.4	747.4	751.8837	751.883	1.10	0	1501.75	4	9	1.2e+09	32.39		32.11	36.47	a_hIgA-AR-GLTrFASP-FZpipHILIC_...p.raw_20220907_noglyc_spec_cut(1)	//ad/data/bpe/teams/analytics/Byonic/Data/Greta/IgA AthensResearch Batch/a_hIgA-AR-GLTrFASP-FZpipHILIC_...p.raw_20220907_noglyc_spec_cut(1)/a_hIgA-AR-GLTrFASP-FZpipHILIC_...p.raw_20220907_noglyc_spec_cut(1).byrslt	//ad/lab/bpe/eclipse/Data/Frania/IgA/a_hIgA-AR-GLTrFASP-FZpipHILIC_39mAbs_E1_step.raw	trypsin @ R,K | C-term	15	15	0	0	0	a_higa-ar-gltrfasp-fzpiphilic_39mabs_e1_step.ScanId;v=1;d1=10139.10139.2	hcd	Reference	6.97	3e+10		FTMS + c NSI d Full ms2 751.8829@hcd35.00 [94.0000-1514.0000]	2 in 2		12900000000
5136.16.6	20145	33.1200	10246	sp|P0DOX7|IGK_HUMAN Immunoglobulin kappa light chain OS=Homo sapiens OX=9606 PE=1 SV=1	P0DOX7				K.DSTYSLSSTLTLSK.A		True-positive			AR	a	1501.7521		0	23374.9	a_hIgA-AR-GLTrFASP-FZpipHILIC_E1_step	1023.41	0	12900000000	0	32.39	2		170	183	0	726.7	726.7	751.8833	751.883	0.59	0	1501.75	4	9	1.2e+09	32.39		32.11	36.47	a_hIgA-AR-GLTrFASP-FZpipHILIC_...p.raw_20220907_noglyc_spec_cut(1)	//ad/data/bpe/teams/analytics/Byonic/Data/Greta/IgA AthensResearch Batch/a_hIgA-AR-GLTrFASP-FZpipHILIC_...p.raw_20220907_noglyc_spec_cut(1)/a_hIgA-AR-GLTrFASP-FZpipHILIC_...p.raw_20220907_noglyc_spec_cut(1).byrslt	//ad/lab/bpe/eclipse/Data/Frania/IgA/a_hIgA-AR-GLTrFASP-FZpipHILIC_39mAbs_E1_step.raw	trypsin @ R,K | C-term	15	15	0	0	0	a_higa-ar-gltrfasp-fzpiphilic_39mabs_e1_step.ScanId;v=1;d1=10246.10246.2	hcd	Reference	6.97	3e+10		FTMS + c NSI d Full ms2 751.8833@hcd35.00 [94.0000-1514.0000]	2 in 2		12900000000
5136.16.7	20175	33.4000	10354	sp|P0DOX7|IGK_HUMAN Immunoglobulin kappa light chain OS=Homo sapiens OX=9606 PE=1 SV=1	P0DOX7				K.DSTYSLSSTLTLSK.A		True-positive			AR	a	1501.7530		0	23374.9	a_hIgA-AR-GLTrFASP-FZpipHILIC_E1_step	1027.53	0	12900000000	0	32.39	2		170	183	0	722.9	722.9	751.8838	751.883	1.19	0	1501.75	4	9	1.2e+09	32.39		32.11	36.47	a_hIgA-AR-GLTrFASP-FZpipHILIC_...p.raw_20220907_noglyc_spec_cut(1)	//ad/data/bpe/teams/analytics/Byonic/Data/Greta/IgA AthensResearch Batch/a_hIgA-AR-GLTrFASP-FZpipHILIC_...p.raw_20220907_noglyc_spec_cut(1)/a_hIgA-AR-GLTrFASP-FZpipHILIC_...p.raw_20220907_noglyc_spec_cut(1).byrslt	//ad/lab/bpe/eclipse/Data/Frania/IgA/a_hIgA-AR-GLTrFASP-FZpipHILIC_39mAbs_E1_step.raw	trypsin @ R,K | C-term	15	15	0	0	0	a_higa-ar-gltrfasp-fzpiphilic_39mabs_e1_step.ScanId;v=1;d1=10354.10354.2	hcd	Reference	6.97	3e+10		FTMS + c NSI d Full ms2 751.8829@hcd35.00 [94.0000-1514.0000]	2 in 2		12900000000
5136.16.8	20202	33.6800	10461	sp|P0DOX7|IGK_HUMAN Immunoglobulin kappa light chain OS=Homo sapiens OX=9606 PE=1 SV=1	P0DOX7				K.DSTYSLSSTLTLSK.A		True-positive			AR	a	1501.7526		0	23374.9	a_hIgA-AR-GLTrFASP-FZpipHILIC_E1_step	1037.46	0	12900000000	0	32.39	2		170	183	0	737.2	737.2	751.8836	751.883	0.98	0	1501.75	4	9	1.2e+09	32.39		32.11	36.47	a_hIgA-AR-GLTrFASP-FZpipHILIC_...p.raw_20220907_noglyc_spec_cut(1)	//ad/data/bpe/teams/analytics/Byonic/Data/Greta/IgA AthensResearch Batch/a_hIgA-AR-GLTrFASP-FZpipHILIC_...p.raw_20220907_noglyc_spec_cut(1)/a_hIgA-AR-GLTrFASP-FZpipHILIC_...p.raw_20220907_noglyc_spec_cut(1).byrslt	//ad/lab/bpe/eclipse/Data/Frania/IgA/a_hIgA-AR-GLTrFASP-FZpipHILIC_39mAbs_E1_step.raw	trypsin @ R,K | C-term	15	15	0	0	0	a_higa-ar-gltrfasp-fzpiphilic_39mabs_e1_step.ScanId;v=1;d1=10461.10461.2	hcd	Reference	6.97	3e+10		FTMS + c NSI d Full ms2 751.8831@hcd35.00 [94.0000-1514.0000]	2 in 2		12900000000
5136.16.9	20257	34.2300	10672	sp|P0DOX7|IGK_HUMAN Immunoglobulin kappa light chain OS=Homo sapiens OX=9606 PE=1 SV=1	P0DOX7				K.DSTYSLSSTLTLSK.A		True-positive			AR	a	1501.7520		0	23374.9	a_hIgA-AR-GLTrFASP-FZpipHILIC_E1_step	1035.34	0	12900000000	0	32.39	2		170	183	0	733.4	733.4	751.8833	751.883	0.54	0	1501.75	4	9	1.2e+09	32.39		32.11	36.47	a_hIgA-AR-GLTrFASP-FZpipHILIC_...p.raw_20220907_noglyc_spec_cut(1)	//ad/data/bpe/teams/analytics/Byonic/Data/Greta/IgA AthensResearch Batch/a_hIgA-AR-GLTrFASP-FZpipHILIC_...p.raw_20220907_noglyc_spec_cut(1)/a_hIgA-AR-GLTrFASP-FZpipHILIC_...p.raw_20220907_noglyc_spec_cut(1).byrslt	//ad/lab/bpe/eclipse/Data/Frania/IgA/a_hIgA-AR-GLTrFASP-FZpipHILIC_39mAbs_E1_step.raw	trypsin @ R,K | C-term	15	15	0	0	0	a_higa-ar-gltrfasp-fzpiphilic_39mabs_e1_step.ScanId;v=1;d1=10672.10672.2	hcd	Reference	6.97	3e+10		FTMS + c NSI d Full ms2 751.8828@hcd35.00 [94.0000-1514.0000]	2 in 2		12900000000
5136.16.10	20288	34.5100	10782	sp|P0DOX7|IGK_HUMAN Immunoglobulin kappa light chain OS=Homo sapiens OX=9606 PE=1 SV=1	P0DOX7				K.DSTYSLSSTLTLSK.A		True-positive			AR	a	1501.7532		0	23374.9	a_hIgA-AR-GLTrFASP-FZpipHILIC_E1_step	901.62	0	12900000000	0	32.39	2		170	183	0	635.9	635.9	751.8839	751.883	1.33	0	1501.75	4	9	1.2e+09	32.39		32.11	36.47	a_hIgA-AR-GLTrFASP-FZpipHILIC_...p.raw_20220907_noglyc_spec_cut(1)	//ad/data/bpe/teams/analytics/Byonic/Data/Greta/IgA AthensResearch Batch/a_hIgA-AR-GLTrFASP-FZpipHILIC_...p.raw_20220907_noglyc_spec_cut(1)/a_hIgA-AR-GLTrFASP-FZpipHILIC_...p.raw_20220907_noglyc_spec_cut(1).byrslt	//ad/lab/bpe/eclipse/Data/Frania/IgA/a_hIgA-AR-GLTrFASP-FZpipHILIC_39mAbs_E1_step.raw	trypsin @ R,K | C-term	15	15	0	0	0	a_higa-ar-gltrfasp-fzpiphilic_39mabs_e1_step.ScanId;v=1;d1=10782.10782.2	hcd	Reference	6.97	3e+10		FTMS + c NSI d Full ms2 751.8832@hcd35.00 [94.0000-1514.0000]	2 in 2		12900000000
5136.16.11	20322	34.8800	10923	sp|P0DOX7|IGK_HUMAN Immunoglobulin kappa light chain OS=Homo sapiens OX=9606 PE=1 SV=1	P0DOX7				K.DSTYSLSSTLTLSK.A		True-positive			AR	a	1501.7526		0	23374.9	a_hIgA-AR-GLTrFASP-FZpipHILIC_E1_step	931.27	0	12900000000	0	32.39	2		170	183	0	667.6	667.6	751.8836	751.883	0.97	0	1501.75	4	9	1.2e+09	32.39		32.11	36.47	a_hIgA-AR-GLTrFASP-FZpipHILIC_...p.raw_20220907_noglyc_spec_cut(1)	//ad/data/bpe/teams/analytics/Byonic/Data/Greta/IgA AthensResearch Batch/a_hIgA-AR-GLTrFASP-FZpipHILIC_...p.raw_20220907_noglyc_spec_cut(1)/a_hIgA-AR-GLTrFASP-FZpipHILIC_...p.raw_20220907_noglyc_spec_cut(1).byrslt	//ad/lab/bpe/eclipse/Data/Frania/IgA/a_hIgA-AR-GLTrFASP-FZpipHILIC_39mAbs_E1_step.raw	trypsin @ R,K | C-term	15	15	0	0	0	a_higa-ar-gltrfasp-fzpiphilic_39mabs_e1_step.ScanId;v=1;d1=10923.10923.2	hcd	Reference	6.97	3e+10		FTMS + c NSI d Full ms2 751.8834@hcd35.00 [94.0000-1514.0000]	2 in 2		12900000000
5136.16.12	20354	35.1600	11034	sp|P0DOX7|IGK_HUMAN Immunoglobulin kappa light chain OS=Homo sapiens OX=9606 PE=1 SV=1	P0DOX7				K.DSTYSLSSTLTLSK.A		True-positive			AR	a	1501.7531		0	23374.9	a_hIgA-AR-GLTrFASP-FZpipHILIC_E1_step	899	0	12900000000	0	32.39	2		170	183	0	707.5	707.5	751.8838	751.883	1.28	0	1501.75	4	9	1.2e+09	32.39		32.11	36.47	a_hIgA-AR-GLTrFASP-FZpipHILIC_...p.raw_20220907_noglyc_spec_cut(1)	//ad/data/bpe/teams/analytics/Byonic/Data/Greta/IgA AthensResearch Batch/a_hIgA-AR-GLTrFASP-FZpipHILIC_...p.raw_20220907_noglyc_spec_cut(1)/a_hIgA-AR-GLTrFASP-FZpipHILIC_...p.raw_20220907_noglyc_spec_cut(1).byrslt	//ad/lab/bpe/eclipse/Data/Frania/IgA/a_hIgA-AR-GLTrFASP-FZpipHILIC_39mAbs_E1_step.raw	trypsin @ R,K | C-term	15	15	0	0	0	a_higa-ar-gltrfasp-fzpiphilic_39mabs_e1_step.ScanId;v=1;d1=11034.11034.2	hcd	Reference	6.97	3e+10		FTMS + c NSI d Full ms2 751.8828@hcd35.00 [94.0000-1514.0000]	2 in 2		12900000000
5136.16.13	20388	35.4600	11149	sp|P0DOX7|IGK_HUMAN Immunoglobulin kappa light chain OS=Homo sapiens OX=9606 PE=1 SV=1	P0DOX7				K.DSTYSLSSTLTLSK.A		True-positive			AR	a	1501.7525		0	23374.9	a_hIgA-AR-GLTrFASP-FZpipHILIC_E1_step	927.67	0	12900000000	0	32.39	2		170	183	0	651.5	651.5	751.8835	751.883	0.88	0	1501.75	4	9	1.2e+09	32.39		32.11	36.47	a_hIgA-AR-GLTrFASP-FZpipHILIC_...p.raw_20220907_noglyc_spec_cut(1)	//ad/data/bpe/teams/analytics/Byonic/Data/Greta/IgA AthensResearch Batch/a_hIgA-AR-GLTrFASP-FZpipHILIC_...p.raw_20220907_noglyc_spec_cut(1)/a_hIgA-AR-GLTrFASP-FZpipHILIC_...p.raw_20220907_noglyc_spec_cut(1).byrslt	//ad/lab/bpe/eclipse/Data/Frania/IgA/a_hIgA-AR-GLTrFASP-FZpipHILIC_39mAbs_E1_step.raw	trypsin @ R,K | C-term	15	15	0	0	0	a_higa-ar-gltrfasp-fzpiphilic_39mabs_e1_step.ScanId;v=1;d1=11149.11149.2	hcd	Reference	6.97	3e+10		FTMS + c NSI d Full ms2 751.8829@hcd35.00 [94.0000-1514.0000]	2 in 2		12900000000
5136.16.14	20454	36.0200	11365	sp|P0DOX7|IGK_HUMAN Immunoglobulin kappa light chain OS=Homo sapiens OX=9606 PE=1 SV=1	P0DOX7				K.DSTYSLSSTLTLSK.A		True-positive			AR	a	1501.7533		0	23374.9	a_hIgA-AR-GLTrFASP-FZpipHILIC_E1_step	966.98	0	12900000000	0	32.39	2		170	183	0	685.8	685.8	751.8839	751.883	1.44	0	1501.75	4	9	1.2e+09	32.39		32.11	36.47	a_hIgA-AR-GLTrFASP-FZpipHILIC_...p.raw_20220907_noglyc_spec_cut(1)	//ad/data/bpe/teams/analytics/Byonic/Data/Greta/IgA AthensResearch Batch/a_hIgA-AR-GLTrFASP-FZpipHILIC_...p.raw_20220907_noglyc_spec_cut(1)/a_hIgA-AR-GLTrFASP-FZpipHILIC_...p.raw_20220907_noglyc_spec_cut(1).byrslt	//ad/lab/bpe/eclipse/Data/Frania/IgA/a_hIgA-AR-GLTrFASP-FZpipHILIC_39mAbs_E1_step.raw	trypsin @ R,K | C-term	15	15	0	0	0	a_higa-ar-gltrfasp-fzpiphilic_39mabs_e1_step.ScanId;v=1;d1=11365.11365.2	hcd	Reference	6.97	3e+10		FTMS + c NSI d Full ms2 751.8833@hcd35.00 [94.0000-1514.0000]	2 in 2		12900000000
5136.16.15	20568	38.7200	12426	sp|P0DOX7|IGK_HUMAN Immunoglobulin kappa light chain OS=Homo sapiens OX=9606 PE=1 SV=1	P0DOX7				K.DSTYSLSSTLTLSK.A		True-positive			AR	a	1501.7528		0	23374.9	a_hIgA-AR-GLTrFASP-FZpipHILIC_E1_step	701.32	1e-16	12900000000	0	32.39	2		170	183	3.2e-14	511.5	511.5	751.8837	751.883	1.09	0	1501.75	4	9	1.2e+09	32.39		32.11	36.47	a_hIgA-AR-GLTrFASP-FZpipHILIC_...p.raw_20220907_noglyc_spec_cut(1)	//ad/data/bpe/teams/analytics/Byonic/Data/Greta/IgA AthensResearch Batch/a_hIgA-AR-GLTrFASP-FZpipHILIC_...p.raw_20220907_noglyc_spec_cut(1)/a_hIgA-AR-GLTrFASP-FZpipHILIC_...p.raw_20220907_noglyc_spec_cut(1).byrslt	//ad/lab/bpe/eclipse/Data/Frania/IgA/a_hIgA-AR-GLTrFASP-FZpipHILIC_39mAbs_E1_step.raw	trypsin @ R,K | C-term	15	15	0	0	0	a_higa-ar-gltrfasp-fzpiphilic_39mabs_e1_step.ScanId;v=1;d1=12426.12426.2	hcd	Reference	6.97	3e+10		FTMS + c NSI d Full ms2 751.8829@hcd35.00 [94.0000-1514.0000]	2 in 2		12900000000
5136.16.16	20824	42.6100	13900	sp|P0DOX7|IGK_HUMAN Immunoglobulin kappa light chain OS=Homo sapiens OX=9606 PE=1 SV=1	P0DOX7				K.DSTYSLSSTLTLSK.A		True-positive			AR	a	1501.7525		0	23374.9	a_hIgA-AR-GLTrFASP-FZpipHILIC_E1_step	843.42	0	12900000000	0	32.39	2		170	183	4e-16	593.6	593.6	751.8835	751.883	0.89	0	1501.75	4	9	1.2e+09	32.39		32.11	36.47	a_hIgA-AR-GLTrFASP-FZpipHILIC_...p.raw_20220907_noglyc_spec_cut(1)	//ad/data/bpe/teams/analytics/Byonic/Data/Greta/IgA AthensResearch Batch/a_hIgA-AR-GLTrFASP-FZpipHILIC_...p.raw_20220907_noglyc_spec_cut(1)/a_hIgA-AR-GLTrFASP-FZpipHILIC_...p.raw_20220907_noglyc_spec_cut(1).byrslt	//ad/lab/bpe/eclipse/Data/Frania/IgA/a_hIgA-AR-GLTrFASP-FZpipHILIC_39mAbs_E1_step.raw	trypsin @ R,K | C-term	15	15	0	0	0	a_higa-ar-gltrfasp-fzpiphilic_39mabs_e1_step.ScanId;v=1;d1=13900.13900.2	hcd	Reference	6.97	3e+10		FTMS + c NSI d Full ms2 752.3845@hcd35.00 [94.0000-1515.0000]	2 in 2		12900000000
5136.16.17	20845	42.9500	14028	sp|P0DOX7|IGK_HUMAN Immunoglobulin kappa light chain OS=Homo sapiens OX=9606 PE=1 SV=1	P0DOX7				K.DSTYSLSSTLTLSK.A		True-positive			AR	a	1501.7527		0	23374.9	a_hIgA-AR-GLTrFASP-FZpipHILIC_E1_step	930.61	0	12900000000	0	32.39	2		170	183	0	671.8	671.8	751.8836	751.883	1.04	0	1501.75	4	9	1.2e+09	32.39		32.11	36.47	a_hIgA-AR-GLTrFASP-FZpipHILIC_...p.raw_20220907_noglyc_spec_cut(1)	//ad/data/bpe/teams/analytics/Byonic/Data/Greta/IgA AthensResearch Batch/a_hIgA-AR-GLTrFASP-FZpipHILIC_...p.raw_20220907_noglyc_spec_cut(1)/a_hIgA-AR-GLTrFASP-FZpipHILIC_...p.raw_20220907_noglyc_spec_cut(1).byrslt	//ad/lab/bpe/eclipse/Data/Frania/IgA/a_hIgA-AR-GLTrFASP-FZpipHILIC_39mAbs_E1_step.raw	trypsin @ R,K | C-term	15	15	0	0	0	a_higa-ar-gltrfasp-fzpiphilic_39mabs_e1_step.ScanId;v=1;d1=14028.14028.2	hcd	Reference	6.97	3e+10		FTMS + c NSI d Full ms2 751.8832@hcd35.00 [94.0000-1514.0000]	2 in 2		12900000000
5136.16.18	20945	46.5600	15388	sp|P0DOX7|IGK_HUMAN Immunoglobulin kappa light chain OS=Homo sapiens OX=9606 PE=1 SV=1	P0DOX7				K.DSTYSLSSTLTLSK.A		True-positive			AR	a	1501.7521		0	23374.9	a_hIgA-AR-GLTrFASP-FZpipHILIC_E1_step	823.69	0	12900000000	0	32.39	2		170	183	4e-16	622.5	622.5	751.8833	751.883	0.64	0	1501.75	4	9	1.2e+09	32.39		32.11	36.47	a_hIgA-AR-GLTrFASP-FZpipHILIC_...p.raw_20220907_noglyc_spec_cut(1)	//ad/data/bpe/teams/analytics/Byonic/Data/Greta/IgA AthensResearch Batch/a_hIgA-AR-GLTrFASP-FZpipHILIC_...p.raw_20220907_noglyc_spec_cut(1)/a_hIgA-AR-GLTrFASP-FZpipHILIC_...p.raw_20220907_noglyc_spec_cut(1).byrslt	//ad/lab/bpe/eclipse/Data/Frania/IgA/a_hIgA-AR-GLTrFASP-FZpipHILIC_39mAbs_E1_step.raw	trypsin @ R,K | C-term	15	15	0	0	0	a_higa-ar-gltrfasp-fzpiphilic_39mabs_e1_step.ScanId;v=1;d1=15388.15388.2	hcd	Reference	6.97	3e+10		FTMS + c NSI d Full ms2 751.8830@hcd35.00 [94.0000-1514.0000]	2 in 2		12900000000
5136.16.19	20956	46.8600	15495	sp|P0DOX7|IGK_HUMAN Immunoglobulin kappa light chain OS=Homo sapiens OX=9606 PE=1 SV=1	P0DOX7				K.DSTYSLSSTLTLSK.A		True-positive			AR	a	1501.7526		0	23374.9	a_hIgA-AR-GLTrFASP-FZpipHILIC_E1_step	994.61	0	12900000000	0	32.39	2		170	183	0	713.7	713.7	751.8836	751.883	0.93	0	1501.75	4	9	1.2e+09	32.39		32.11	36.47	a_hIgA-AR-GLTrFASP-FZpipHILIC_...p.raw_20220907_noglyc_spec_cut(1)	//ad/data/bpe/teams/analytics/Byonic/Data/Greta/IgA AthensResearch Batch/a_hIgA-AR-GLTrFASP-FZpipHILIC_...p.raw_20220907_noglyc_spec_cut(1)/a_hIgA-AR-GLTrFASP-FZpipHILIC_...p.raw_20220907_noglyc_spec_cut(1).byrslt	//ad/lab/bpe/eclipse/Data/Frania/IgA/a_hIgA-AR-GLTrFASP-FZpipHILIC_39mAbs_E1_step.raw	trypsin @ R,K | C-term	15	15	0	0	0	a_higa-ar-gltrfasp-fzpiphilic_39mabs_e1_step.ScanId;v=1;d1=15495.15495.2	hcd	Reference	6.97	3e+10		FTMS + c NSI d Full ms2 751.8832@hcd35.00 [94.0000-1514.0000]	2 in 2		12900000000
5136.16.20	20970	47.1400	15598	sp|P0DOX7|IGK_HUMAN Immunoglobulin kappa light chain OS=Homo sapiens OX=9606 PE=1 SV=1	P0DOX7				K.DSTYSLSSTLTLSK.A		True-positive			AR	a	1501.7532		0	23374.9	a_hIgA-AR-GLTrFASP-FZpipHILIC_E1_step	1049	0	12900000000	0	32.39	2		170	183	0	755.3	755.3	751.8839	751.883	1.38	0	1501.75	4	9	1.2e+09	32.39		32.11	36.47	a_hIgA-AR-GLTrFASP-FZpipHILIC_...p.raw_20220907_noglyc_spec_cut(1)	//ad/data/bpe/teams/analytics/Byonic/Data/Greta/IgA AthensResearch Batch/a_hIgA-AR-GLTrFASP-FZpipHILIC_...p.raw_20220907_noglyc_spec_cut(1)/a_hIgA-AR-GLTrFASP-FZpipHILIC_...p.raw_20220907_noglyc_spec_cut(1).byrslt	//ad/lab/bpe/eclipse/Data/Frania/IgA/a_hIgA-AR-GLTrFASP-FZpipHILIC_39mAbs_E1_step.raw	trypsin @ R,K | C-term	15	15	0	0	0	a_higa-ar-gltrfasp-fzpiphilic_39mabs_e1_step.ScanId;v=1;d1=15598.15598.2	hcd	Reference	6.97	3e+10		FTMS + c NSI d Full ms2 751.8830@hcd35.00 [94.0000-1514.0000]	2 in 2		12900000000
5136.16.21	20986	47.4400	15706	sp|P0DOX7|IGK_HUMAN Immunoglobulin kappa light chain OS=Homo sapiens OX=9606 PE=1 SV=1	P0DOX7				K.DSTYSLSSTLTLSK.A		True-positive			AR	a	1501.7530		0	23374.9	a_hIgA-AR-GLTrFASP-FZpipHILIC_E1_step	1036.71	0	12900000000	0	32.39	2		170	183	0	759.5	759.5	751.8838	751.883	1.19	0	1501.75	4	9	1.2e+09	32.39		32.11	36.47	a_hIgA-AR-GLTrFASP-FZpipHILIC_...p.raw_20220907_noglyc_spec_cut(1)	//ad/data/bpe/teams/analytics/Byonic/Data/Greta/IgA AthensResearch Batch/a_hIgA-AR-GLTrFASP-FZpipHILIC_...p.raw_20220907_noglyc_spec_cut(1)/a_hIgA-AR-GLTrFASP-FZpipHILIC_...p.raw_20220907_noglyc_spec_cut(1).byrslt	//ad/lab/bpe/eclipse/Data/Frania/IgA/a_hIgA-AR-GLTrFASP-FZpipHILIC_39mAbs_E1_step.raw	trypsin @ R,K | C-term	15	15	0	0	0	a_higa-ar-gltrfasp-fzpiphilic_39mabs_e1_step.ScanId;v=1;d1=15706.15706.2	hcd	Reference	6.97	3e+10		FTMS + c NSI d Full ms2 751.8832@hcd35.00 [94.0000-1514.0000]	2 in 2		12900000000
5136.16.22	20995	47.7400	15810	sp|P0DOX7|IGK_HUMAN Immunoglobulin kappa light chain OS=Homo sapiens OX=9606 PE=1 SV=1	P0DOX7				K.DSTYSLSSTLTLSK.A		True-positive			AR	a	1501.7524		0	23374.9	a_hIgA-AR-GLTrFASP-FZpipHILIC_E1_step	846.16	0	12900000000	0	32.39	2		170	183	4e-16	626.6	626.6	751.8835	751.883	0.82	0	1501.75	4	9	1.2e+09	32.39		32.11	36.47	a_hIgA-AR-GLTrFASP-FZpipHILIC_...p.raw_20220907_noglyc_spec_cut(1)	//ad/data/bpe/teams/analytics/Byonic/Data/Greta/IgA AthensResearch Batch/a_hIgA-AR-GLTrFASP-FZpipHILIC_...p.raw_20220907_noglyc_spec_cut(1)/a_hIgA-AR-GLTrFASP-FZpipHILIC_...p.raw_20220907_noglyc_spec_cut(1).byrslt	//ad/lab/bpe/eclipse/Data/Frania/IgA/a_hIgA-AR-GLTrFASP-FZpipHILIC_39mAbs_E1_step.raw	trypsin @ R,K | C-term	15	15	0	0	0	a_higa-ar-gltrfasp-fzpiphilic_39mabs_e1_step.ScanId;v=1;d1=15810.15810.2	hcd	Reference	6.97	3e+10		FTMS + c NSI d Full ms2 751.8831@hcd35.00 [94.0000-1514.0000]	2 in 2		12900000000
5136.16.23	20999	48.0200	15915	sp|P0DOX7|IGK_HUMAN Immunoglobulin kappa light chain OS=Homo sapiens OX=9606 PE=1 SV=1	P0DOX7				K.DSTYSLSSTLTLSK.A		True-positive			AR	a	1501.7526		0	23374.9	a_hIgA-AR-GLTrFASP-FZpipHILIC_E1_step	801.78	0	12900000000	0	32.39	2		170	183	4e-16	615.6	615.6	751.8836	751.883	0.94	0	1501.75	4	9	1.2e+09	32.39		32.11	36.47	a_hIgA-AR-GLTrFASP-FZpipHILIC_...p.raw_20220907_noglyc_spec_cut(1)	//ad/data/bpe/teams/analytics/Byonic/Data/Greta/IgA AthensResearch Batch/a_hIgA-AR-GLTrFASP-FZpipHILIC_...p.raw_20220907_noglyc_spec_cut(1)/a_hIgA-AR-GLTrFASP-FZpipHILIC_...p.raw_20220907_noglyc_spec_cut(1).byrslt	//ad/lab/bpe/eclipse/Data/Frania/IgA/a_hIgA-AR-GLTrFASP-FZpipHILIC_39mAbs_E1_step.raw	trypsin @ R,K | C-term	15	15	0	0	0	a_higa-ar-gltrfasp-fzpiphilic_39mabs_e1_step.ScanId;v=1;d1=15915.15915.2	hcd	Reference	6.97	3e+10		FTMS + c NSI d Full ms2 752.3843@hcd35.00 [94.0000-1515.0000]	2 in 2		12900000000
5136.16.24	21005	48.3100	16020	sp|P0DOX7|IGK_HUMAN Immunoglobulin kappa light chain OS=Homo sapiens OX=9606 PE=1 SV=1	P0DOX7				K.DSTYSLSSTLTLSK.A		True-positive			AR	a	1501.7531		0	23374.9	a_hIgA-AR-GLTrFASP-FZpipHILIC_E1_step	811.65	0	12900000000	0	32.39	2		170	183	3e-16	660.9	660.9	751.8838	751.883	1.30	0	1501.75	4	9	1.2e+09	32.39		32.11	36.47	a_hIgA-AR-GLTrFASP-FZpipHILIC_...p.raw_20220907_noglyc_spec_cut(1)	//ad/data/bpe/teams/analytics/Byonic/Data/Greta/IgA AthensResearch Batch/a_hIgA-AR-GLTrFASP-FZpipHILIC_...p.raw_20220907_noglyc_spec_cut(1)/a_hIgA-AR-GLTrFASP-FZpipHILIC_...p.raw_20220907_noglyc_spec_cut(1).byrslt	//ad/lab/bpe/eclipse/Data/Frania/IgA/a_hIgA-AR-GLTrFASP-FZpipHILIC_39mAbs_E1_step.raw	trypsin @ R,K | C-term	15	15	0	0	0	a_higa-ar-gltrfasp-fzpiphilic_39mabs_e1_step.ScanId;v=1;d1=16020.16020.2	hcd	Reference	6.97	3e+10		FTMS + c NSI d Full ms2 752.3844@hcd35.00 [94.0000-1515.0000]	2 in 2		12900000000
5136.16.25	21013	48.6000	16128	sp|P0DOX7|IGK_HUMAN Immunoglobulin kappa light chain OS=Homo sapiens OX=9606 PE=1 SV=1	P0DOX7				K.DSTYSLSSTLTLSK.A		True-positive			AR	a	1501.7532		0	23374.9	a_hIgA-AR-GLTrFASP-FZpipHILIC_E1_step	668.48	1e-15	12900000000	0	32.39	2		170	183	3.2e-13	573.5	573.5	751.8839	751.883	1.34	0	1501.75	4	9	1.2e+09	32.39		32.11	36.47	a_hIgA-AR-GLTrFASP-FZpipHILIC_...p.raw_20220907_noglyc_spec_cut(1)	//ad/data/bpe/teams/analytics/Byonic/Data/Greta/IgA AthensResearch Batch/a_hIgA-AR-GLTrFASP-FZpipHILIC_...p.raw_20220907_noglyc_spec_cut(1)/a_hIgA-AR-GLTrFASP-FZpipHILIC_...p.raw_20220907_noglyc_spec_cut(1).byrslt	//ad/lab/bpe/eclipse/Data/Frania/IgA/a_hIgA-AR-GLTrFASP-FZpipHILIC_39mAbs_E1_step.raw	trypsin @ R,K | C-term	15	15	0	0	0	a_higa-ar-gltrfasp-fzpiphilic_39mabs_e1_step.ScanId;v=1;d1=16128.16128.2	hcd	Reference	6.97	3e+10		FTMS + c NSI d Full ms2 751.8828@hcd35.00 [94.0000-1514.0000]	2 in 2		12900000000
5136.16.26	21024	48.9000	16232	sp|P0DOX7|IGK_HUMAN Immunoglobulin kappa light chain OS=Homo sapiens OX=9606 PE=1 SV=1	P0DOX7				K.DSTYSLSSTLTLSK.A		True-positive			AR	a	1501.7524		0	23374.9	a_hIgA-AR-GLTrFASP-FZpipHILIC_E1_step	584.74	1.3e-13	12900000000	0	32.39	2		170	183	4.1e-11	482.5	482.5	751.8835	751.883	0.80	0	1501.75	4	9	1.2e+09	32.39		32.11	36.47	a_hIgA-AR-GLTrFASP-FZpipHILIC_...p.raw_20220907_noglyc_spec_cut(1)	//ad/data/bpe/teams/analytics/Byonic/Data/Greta/IgA AthensResearch Batch/a_hIgA-AR-GLTrFASP-FZpipHILIC_...p.raw_20220907_noglyc_spec_cut(1)/a_hIgA-AR-GLTrFASP-FZpipHILIC_...p.raw_20220907_noglyc_spec_cut(1).byrslt	//ad/lab/bpe/eclipse/Data/Frania/IgA/a_hIgA-AR-GLTrFASP-FZpipHILIC_39mAbs_E1_step.raw	trypsin @ R,K | C-term	15	15	0	0	0	a_higa-ar-gltrfasp-fzpiphilic_39mabs_e1_step.ScanId;v=1;d1=16232.16232.2	hcd	Reference	6.97	3e+10		FTMS + c NSI d Full ms2 751.8830@hcd35.00 [94.0000-1514.0000]	2 in 2		12900000000
5136.16.27	21032	49.1700	16328	sp|P0DOX7|IGK_HUMAN Immunoglobulin kappa light chain OS=Homo sapiens OX=9606 PE=1 SV=1	P0DOX7				K.DSTYSLSSTLTLSK.A		True-positive			AR	a	1501.7526		0	23374.9	a_hIgA-AR-GLTrFASP-FZpipHILIC_E1_step	575.37	2.3e-12	12900000000	0	32.39	2		170	183	7.4e-10	502.8	502.8	751.8836	751.883	0.98	0	1501.75	4	9	1.2e+09	32.39		32.11	36.47	a_hIgA-AR-GLTrFASP-FZpipHILIC_...p.raw_20220907_noglyc_spec_cut(1)	//ad/data/bpe/teams/analytics/Byonic/Data/Greta/IgA AthensResearch Batch/a_hIgA-AR-GLTrFASP-FZpipHILIC_...p.raw_20220907_noglyc_spec_cut(1)/a_hIgA-AR-GLTrFASP-FZpipHILIC_...p.raw_20220907_noglyc_spec_cut(1).byrslt	//ad/lab/bpe/eclipse/Data/Frania/IgA/a_hIgA-AR-GLTrFASP-FZpipHILIC_39mAbs_E1_step.raw	trypsin @ R,K | C-term	15	15	0	0	0	a_higa-ar-gltrfasp-fzpiphilic_39mabs_e1_step.ScanId;v=1;d1=16328.16328.2	hcd	Reference	6.97	3e+10		FTMS + c NSI d Full ms2 752.3845@hcd35.00 [94.0000-1515.0000]	2 in 2		12900000000
5136.16.28	21041	49.4500	16425	sp|P0DOX7|IGK_HUMAN Immunoglobulin kappa light chain OS=Homo sapiens OX=9606 PE=1 SV=1	P0DOX7				K.DSTYSLSSTLTLSK.A		True-positive			AR	a	1501.7531		0	23374.9	a_hIgA-AR-GLTrFASP-FZpipHILIC_E1_step	503.2	6.9e-12	12900000000	0	32.39	2		170	183	2.2e-09	438.2	438.2	751.8838	751.883	1.25	0	1501.75	4	9	1.2e+09	32.39		32.11	36.47	a_hIgA-AR-GLTrFASP-FZpipHILIC_...p.raw_20220907_noglyc_spec_cut(1)	//ad/data/bpe/teams/analytics/Byonic/Data/Greta/IgA AthensResearch Batch/a_hIgA-AR-GLTrFASP-FZpipHILIC_...p.raw_20220907_noglyc_spec_cut(1)/a_hIgA-AR-GLTrFASP-FZpipHILIC_...p.raw_20220907_noglyc_spec_cut(1).byrslt	//ad/lab/bpe/eclipse/Data/Frania/IgA/a_hIgA-AR-GLTrFASP-FZpipHILIC_39mAbs_E1_step.raw	trypsin @ R,K | C-term	15	15	0	0	0	a_higa-ar-gltrfasp-fzpiphilic_39mabs_e1_step.ScanId;v=1;d1=16425.16425.2	hcd	Reference	6.97	3e+10		FTMS + c NSI d Full ms2 752.3845@hcd35.00 [94.0000-1515.0000]	2 in 2		12900000000
5136.16.29	21052	49.7400	16526	sp|P0DOX7|IGK_HUMAN Immunoglobulin kappa light chain OS=Homo sapiens OX=9606 PE=1 SV=1	P0DOX7				K.DSTYSLSSTLTLSK.A		True-positive			AR	a	1501.7525		0	23374.9	a_hIgA-AR-GLTrFASP-FZpipHILIC_E1_step	440.58	1.6e-08	12900000000	0	32.39	2		170	183	5.2e-06	338.7	338.7	751.8835	751.883	0.87	0	1501.75	4	9	1.2e+09	32.39		32.11	36.47	a_hIgA-AR-GLTrFASP-FZpipHILIC_...p.raw_20220907_noglyc_spec_cut(1)	//ad/data/bpe/teams/analytics/Byonic/Data/Greta/IgA AthensResearch Batch/a_hIgA-AR-GLTrFASP-FZpipHILIC_...p.raw_20220907_noglyc_spec_cut(1)/a_hIgA-AR-GLTrFASP-FZpipHILIC_...p.raw_20220907_noglyc_spec_cut(1).byrslt	//ad/lab/bpe/eclipse/Data/Frania/IgA/a_hIgA-AR-GLTrFASP-FZpipHILIC_39mAbs_E1_step.raw	trypsin @ R,K | C-term	15	15	0	0	0	a_higa-ar-gltrfasp-fzpiphilic_39mabs_e1_step.ScanId;v=1;d1=16526.16526.2	hcd	Reference	6.97	3e+10		FTMS + c NSI d Full ms2 752.3840@hcd35.00 [94.0000-1515.0000]	2 in 2		12900000000
5136.16.30	21064	50.0300	16628	sp|P0DOX7|IGK_HUMAN Immunoglobulin kappa light chain OS=Homo sapiens OX=9606 PE=1 SV=1	P0DOX7				K.DSTYSLSSTLTLSK.A		True-positive			AR	a	1501.7531		0	23374.9	a_hIgA-AR-GLTrFASP-FZpipHILIC_E1_step	463.88	8.1e-11	12900000000	0	32.39	2		170	183	2.6e-08	393.0	393.0	751.8838	751.883	1.29	0	1501.75	4	9	1.2e+09	32.39		32.11	36.47	a_hIgA-AR-GLTrFASP-FZpipHILIC_...p.raw_20220907_noglyc_spec_cut(1)	//ad/data/bpe/teams/analytics/Byonic/Data/Greta/IgA AthensResearch Batch/a_hIgA-AR-GLTrFASP-FZpipHILIC_...p.raw_20220907_noglyc_spec_cut(1)/a_hIgA-AR-GLTrFASP-FZpipHILIC_...p.raw_20220907_noglyc_spec_cut(1).byrslt	//ad/lab/bpe/eclipse/Data/Frania/IgA/a_hIgA-AR-GLTrFASP-FZpipHILIC_39mAbs_E1_step.raw	trypsin @ R,K | C-term	15	15	0	0	0	a_higa-ar-gltrfasp-fzpiphilic_39mabs_e1_step.ScanId;v=1;d1=16628.16628.2	hcd	Reference	6.97	3e+10		FTMS + c NSI d Full ms2 751.8830@hcd35.00 [94.0000-1514.0000]	2 in 2		12900000000
5136.16.31	21074	50.3300	16734	sp|P0DOX7|IGK_HUMAN Immunoglobulin kappa light chain OS=Homo sapiens OX=9606 PE=1 SV=1	P0DOX7				K.DSTYSLSSTLTLSK.A		True-positive			AR	a	1501.7526		0	23374.9	a_hIgA-AR-GLTrFASP-FZpipHILIC_E1_step	399.64	2.5e-08	12900000000	0	32.39	2		170	183	8e-06	331.9	331.9	751.8836	751.883	0.97	0	1501.75	4	9	1.2e+09	32.39		32.11	36.47	a_hIgA-AR-GLTrFASP-FZpipHILIC_...p.raw_20220907_noglyc_spec_cut(1)	//ad/data/bpe/teams/analytics/Byonic/Data/Greta/IgA AthensResearch Batch/a_hIgA-AR-GLTrFASP-FZpipHILIC_...p.raw_20220907_noglyc_spec_cut(1)/a_hIgA-AR-GLTrFASP-FZpipHILIC_...p.raw_20220907_noglyc_spec_cut(1).byrslt	//ad/lab/bpe/eclipse/Data/Frania/IgA/a_hIgA-AR-GLTrFASP-FZpipHILIC_39mAbs_E1_step.raw	trypsin @ R,K | C-term	15	15	0	0	0	a_higa-ar-gltrfasp-fzpiphilic_39mabs_e1_step.ScanId;v=1;d1=16734.16734.2	hcd	Reference	6.97	3e+10		FTMS + c NSI d Full ms2 751.8831@hcd35.00 [94.0000-1514.0000]	2 in 2		12900000000
5136.16.32	21100	51.2000	17044	sp|P0DOX7|IGK_HUMAN Immunoglobulin kappa light chain OS=Homo sapiens OX=9606 PE=1 SV=1	P0DOX7				K.DSTYSLSSTLTLSK.A		True-positive			AR	a	1501.7529		0	23374.9	a_hIgA-AR-GLTrFASP-FZpipHILIC_E1_step	394.7	8.3e-09	12900000000	0	32.39	2		170	183	2.7e-06	350.6	350.6	751.8837	751.883	1.15	0	1501.75	4	9	1.2e+09	32.39		32.11	36.47	a_hIgA-AR-GLTrFASP-FZpipHILIC_...p.raw_20220907_noglyc_spec_cut(1)	//ad/data/bpe/teams/analytics/Byonic/Data/Greta/IgA AthensResearch Batch/a_hIgA-AR-GLTrFASP-FZpipHILIC_...p.raw_20220907_noglyc_spec_cut(1)/a_hIgA-AR-GLTrFASP-FZpipHILIC_...p.raw_20220907_noglyc_spec_cut(1).byrslt	//ad/lab/bpe/eclipse/Data/Frania/IgA/a_hIgA-AR-GLTrFASP-FZpipHILIC_39mAbs_E1_step.raw	trypsin @ R,K | C-term	15	15	0	0	0	a_higa-ar-gltrfasp-fzpiphilic_39mabs_e1_step.ScanId;v=1;d1=17044.17044.2	hcd	Reference	6.97	3e+10		FTMS + c NSI d Full ms2 752.3853@hcd35.00 [94.0000-1515.0000]	2 in 2		12900000000
5136.16.33	21102	51.2200	17051	sp|P0DOX7|IGK_HUMAN Immunoglobulin kappa light chain OS=Homo sapiens OX=9606 PE=1 SV=1	P0DOX7				K.DSTYSLSSTLTLSK.A		True-positive			AR	a	1501.7530		0	23374.9	a_hIgA-AR-GLTrFASP-FZpipHILIC_E1_step	446.72	2.3e-11	12900000000	0	32.39	2		170	183	7.4e-09	406.7	406.7	751.8838	751.883	1.23	0	1501.75	4	9	1.2e+09	32.39		32.11	36.47	a_hIgA-AR-GLTrFASP-FZpipHILIC_...p.raw_20220907_noglyc_spec_cut(1)	//ad/data/bpe/teams/analytics/Byonic/Data/Greta/IgA AthensResearch Batch/a_hIgA-AR-GLTrFASP-FZpipHILIC_...p.raw_20220907_noglyc_spec_cut(1)/a_hIgA-AR-GLTrFASP-FZpipHILIC_...p.raw_20220907_noglyc_spec_cut(1).byrslt	//ad/lab/bpe/eclipse/Data/Frania/IgA/a_hIgA-AR-GLTrFASP-FZpipHILIC_39mAbs_E1_step.raw	trypsin @ R,K | C-term	15	15	0	0	0	a_higa-ar-gltrfasp-fzpiphilic_39mabs_e1_step.ScanId;v=1;d1=17051.17051.2	hcd	Reference	6.97	3e+10		FTMS + c NSI d Full ms2 751.8831@hcd35.00 [94.0000-1514.0000]	2 in 2		12900000000
5136.16.34	21111	51.5100	17155	sp|P0DOX7|IGK_HUMAN Immunoglobulin kappa light chain OS=Homo sapiens OX=9606 PE=1 SV=1	P0DOX7				K.DSTYSLSSTLTLSK.A		True-positive			AR	a	1501.7521		0	23374.9	a_hIgA-AR-GLTrFASP-FZpipHILIC_E1_step	430.1	7.6e-10	12900000000	0	32.39	2		170	183	2.5e-07	348.1	348.1	751.8833	751.883	0.60	0	1501.75	4	9	1.2e+09	32.39		32.11	36.47	a_hIgA-AR-GLTrFASP-FZpipHILIC_...p.raw_20220907_noglyc_spec_cut(1)	//ad/data/bpe/teams/analytics/Byonic/Data/Greta/IgA AthensResearch Batch/a_hIgA-AR-GLTrFASP-FZpipHILIC_...p.raw_20220907_noglyc_spec_cut(1)/a_hIgA-AR-GLTrFASP-FZpipHILIC_...p.raw_20220907_noglyc_spec_cut(1).byrslt	//ad/lab/bpe/eclipse/Data/Frania/IgA/a_hIgA-AR-GLTrFASP-FZpipHILIC_39mAbs_E1_step.raw	trypsin @ R,K | C-term	15	15	0	0	0	a_higa-ar-gltrfasp-fzpiphilic_39mabs_e1_step.ScanId;v=1;d1=17155.17155.2	hcd	Reference	6.97	3e+10		FTMS + c NSI d Full ms2 751.8829@hcd35.00 [94.0000-1514.0000]	2 in 2		12900000000
5136.16.35	21119	51.8100	17259	sp|P0DOX7|IGK_HUMAN Immunoglobulin kappa light chain OS=Homo sapiens OX=9606 PE=1 SV=1	P0DOX7				K.DSTYSLSSTLTLSK.A		True-positive			AR	a	1501.7527		0	23374.9	a_hIgA-AR-GLTrFASP-FZpipHILIC_E1_step	382.67	1.2e-09	12900000000	0	32.39	2		170	183	3.7e-07	358.3	358.3	751.8836	751.883	1.01	0	1501.75	4	9	1.2e+09	32.39		32.11	36.47	a_hIgA-AR-GLTrFASP-FZpipHILIC_...p.raw_20220907_noglyc_spec_cut(1)	//ad/data/bpe/teams/analytics/Byonic/Data/Greta/IgA AthensResearch Batch/a_hIgA-AR-GLTrFASP-FZpipHILIC_...p.raw_20220907_noglyc_spec_cut(1)/a_hIgA-AR-GLTrFASP-FZpipHILIC_...p.raw_20220907_noglyc_spec_cut(1).byrslt	//ad/lab/bpe/eclipse/Data/Frania/IgA/a_hIgA-AR-GLTrFASP-FZpipHILIC_39mAbs_E1_step.raw	trypsin @ R,K | C-term	15	15	0	0	0	a_higa-ar-gltrfasp-fzpiphilic_39mabs_e1_step.ScanId;v=1;d1=17259.17259.2	hcd	Reference	6.97	3e+10		FTMS + c NSI d Full ms2 751.8827@hcd35.00 [94.0000-1514.0000]	2 in 2		12900000000
5136.16.36	21126	52.1100	17365	sp|P0DOX7|IGK_HUMAN Immunoglobulin kappa light chain OS=Homo sapiens OX=9606 PE=1 SV=1	P0DOX7				K.DSTYSLSSTLTLSK.A		True-positive			AR	a	1501.7519		0	23374.9	a_hIgA-AR-GLTrFASP-FZpipHILIC_E1_step	341.65	2.5e-07	12900000000	0	32.39	2		170	183	8.1e-05	259.4	259.4	751.8832	751.883	0.51	0	1501.75	4	9	1.2e+09	32.39		32.11	36.47	a_hIgA-AR-GLTrFASP-FZpipHILIC_...p.raw_20220907_noglyc_spec_cut(1)	//ad/data/bpe/teams/analytics/Byonic/Data/Greta/IgA AthensResearch Batch/a_hIgA-AR-GLTrFASP-FZpipHILIC_...p.raw_20220907_noglyc_spec_cut(1)/a_hIgA-AR-GLTrFASP-FZpipHILIC_...p.raw_20220907_noglyc_spec_cut(1).byrslt	//ad/lab/bpe/eclipse/Data/Frania/IgA/a_hIgA-AR-GLTrFASP-FZpipHILIC_39mAbs_E1_step.raw	trypsin @ R,K | C-term	15	15	0	0	0	a_higa-ar-gltrfasp-fzpiphilic_39mabs_e1_step.ScanId;v=1;d1=17365.17365.2	hcd	Reference	6.97	3e+10		FTMS + c NSI d Full ms2 751.8827@hcd35.00 [94.0000-1514.0000]	2 in 2		12900000000
5136.16.37	21134	52.4100	17469	sp|P0DOX7|IGK_HUMAN Immunoglobulin kappa light chain OS=Homo sapiens OX=9606 PE=1 SV=1	P0DOX7				K.DSTYSLSSTLTLSK.A		True-positive			AR	a	1501.7525		0	23374.9	a_hIgA-AR-GLTrFASP-FZpipHILIC_E1_step	173.3	0.001	12900000000	0	32.39	2		170	183	0.24	153.0	153.0	751.8835	751.883	0.88	0	1501.75	4	9	1.2e+09	32.39		32.11	36.47	a_hIgA-AR-GLTrFASP-FZpipHILIC_...p.raw_20220907_noglyc_spec_cut(1)	//ad/data/bpe/teams/analytics/Byonic/Data/Greta/IgA AthensResearch Batch/a_hIgA-AR-GLTrFASP-FZpipHILIC_...p.raw_20220907_noglyc_spec_cut(1)/a_hIgA-AR-GLTrFASP-FZpipHILIC_...p.raw_20220907_noglyc_spec_cut(1).byrslt	//ad/lab/bpe/eclipse/Data/Frania/IgA/a_hIgA-AR-GLTrFASP-FZpipHILIC_39mAbs_E1_step.raw	trypsin @ R,K | C-term	15	15	0	0	0	a_higa-ar-gltrfasp-fzpiphilic_39mabs_e1_step.ScanId;v=1;d1=17469.17469.2	hcd	Reference	6.97	3e+10		FTMS + c NSI d Full ms2 752.3853@hcd35.00 [94.0000-1515.0000]	2 in 2		12900000000
5136.16.38	21135	52.4700	17491	sp|P0DOX7|IGK_HUMAN Immunoglobulin kappa light chain OS=Homo sapiens OX=9606 PE=1 SV=1	P0DOX7				K.DSTYSLSSTLTLSK.A		True-positive			AR	a	1501.7526		0	23374.9	a_hIgA-AR-GLTrFASP-FZpipHILIC_E1_step	296.35	1.3e-08	12900000000	0	32.39	2		170	183	4.2e-06	296.4	296.4	751.8836	751.883	0.95	0	1501.75	4	9	1.2e+09	32.39		32.11	36.47	a_hIgA-AR-GLTrFASP-FZpipHILIC_...p.raw_20220907_noglyc_spec_cut(1)	//ad/data/bpe/teams/analytics/Byonic/Data/Greta/IgA AthensResearch Batch/a_hIgA-AR-GLTrFASP-FZpipHILIC_...p.raw_20220907_noglyc_spec_cut(1)/a_hIgA-AR-GLTrFASP-FZpipHILIC_...p.raw_20220907_noglyc_spec_cut(1).byrslt	//ad/lab/bpe/eclipse/Data/Frania/IgA/a_hIgA-AR-GLTrFASP-FZpipHILIC_39mAbs_E1_step.raw	trypsin @ R,K | C-term	15	15	0	0	0	a_higa-ar-gltrfasp-fzpiphilic_39mabs_e1_step.ScanId;v=1;d1=17491.17491.2	hcd	Reference	6.97	3e+10		FTMS + c NSI d Full ms2 752.3842@hcd35.00 [94.0000-1515.0000]	2 in 2		12900000000
5136.16.39	21141	52.6800	17565	sp|P0DOX7|IGK_HUMAN Immunoglobulin kappa light chain OS=Homo sapiens OX=9606 PE=1 SV=1	P0DOX7				K.DSTYSLSSTLTLSK.A		True-positive			AR	a	1501.7526		0	23374.9	a_hIgA-AR-GLTrFASP-FZpipHILIC_E1_step	488.98	9.5e-11	12900000000	0	32.39	2		170	183	3e-08	404.9	404.9	751.8836	751.883	0.99	0	1501.75	4	9	1.2e+09	32.39		32.11	36.47	a_hIgA-AR-GLTrFASP-FZpipHILIC_...p.raw_20220907_noglyc_spec_cut(1)	//ad/data/bpe/teams/analytics/Byonic/Data/Greta/IgA AthensResearch Batch/a_hIgA-AR-GLTrFASP-FZpipHILIC_...p.raw_20220907_noglyc_spec_cut(1)/a_hIgA-AR-GLTrFASP-FZpipHILIC_...p.raw_20220907_noglyc_spec_cut(1).byrslt	//ad/lab/bpe/eclipse/Data/Frania/IgA/a_hIgA-AR-GLTrFASP-FZpipHILIC_39mAbs_E1_step.raw	trypsin @ R,K | C-term	15	15	0	0	0	a_higa-ar-gltrfasp-fzpiphilic_39mabs_e1_step.ScanId;v=1;d1=17565.17565.2	hcd	Reference	6.97	3e+10		FTMS + c NSI d Full ms2 751.8831@hcd35.00 [94.0000-1514.0000]	2 in 2		12900000000
5136.16.40	21150	52.9600	17664	sp|P0DOX7|IGK_HUMAN Immunoglobulin kappa light chain OS=Homo sapiens OX=9606 PE=1 SV=1	P0DOX7				K.DSTYSLSSTLTLSK.A		True-positive			AR	a	1501.7522		0	23374.9	a_hIgA-AR-GLTrFASP-FZpipHILIC_E1_step	642.1	1.3e-14	12900000000	0	32.39	2		170	183	4.1e-12	533.2	533.2	751.8834	751.883	0.71	0	1501.75	4	9	1.2e+09	32.39		32.11	36.47	a_hIgA-AR-GLTrFASP-FZpipHILIC_...p.raw_20220907_noglyc_spec_cut(1)	//ad/data/bpe/teams/analytics/Byonic/Data/Greta/IgA AthensResearch Batch/a_hIgA-AR-GLTrFASP-FZpipHILIC_...p.raw_20220907_noglyc_spec_cut(1)/a_hIgA-AR-GLTrFASP-FZpipHILIC_...p.raw_20220907_noglyc_spec_cut(1).byrslt	//ad/lab/bpe/eclipse/Data/Frania/IgA/a_hIgA-AR-GLTrFASP-FZpipHILIC_39mAbs_E1_step.raw	trypsin @ R,K | C-term	15	15	0	0	0	a_higa-ar-gltrfasp-fzpiphilic_39mabs_e1_step.ScanId;v=1;d1=17664.17664.2	hcd	Reference	6.97	3e+10		FTMS + c NSI d Full ms2 751.8833@hcd35.00 [94.0000-1514.0000]	2 in 2		12900000000
5136.16.41	21163	53.2800	17778	sp|P0DOX7|IGK_HUMAN Immunoglobulin kappa light chain OS=Homo sapiens OX=9606 PE=1 SV=1	P0DOX7				K.DSTYSLSSTLTLSK.A		True-positive			AR	a	1501.7518		0	23374.9	a_hIgA-AR-GLTrFASP-FZpipHILIC_E1_step	477.77	4.4e-09	12900000000	0	32.39	2		170	183	1.4e-06	378.2	378.2	751.8832	751.883	0.45	0	1501.75	4	9	1.2e+09	32.39		32.11	36.47	a_hIgA-AR-GLTrFASP-FZpipHILIC_...p.raw_20220907_noglyc_spec_cut(1)	//ad/data/bpe/teams/analytics/Byonic/Data/Greta/IgA AthensResearch Batch/a_hIgA-AR-GLTrFASP-FZpipHILIC_...p.raw_20220907_noglyc_spec_cut(1)/a_hIgA-AR-GLTrFASP-FZpipHILIC_...p.raw_20220907_noglyc_spec_cut(1).byrslt	//ad/lab/bpe/eclipse/Data/Frania/IgA/a_hIgA-AR-GLTrFASP-FZpipHILIC_39mAbs_E1_step.raw	trypsin @ R,K | C-term	15	15	0	0	0	a_higa-ar-gltrfasp-fzpiphilic_39mabs_e1_step.ScanId;v=1;d1=17778.17778.2	hcd	Reference	6.97	3e+10		FTMS + c NSI d Full ms2 751.8826@hcd35.00 [94.0000-1514.0000]	2 in 2		12900000000
5136.16.42	21192	53.6900	17923	sp|P0DOX7|IGK_HUMAN Immunoglobulin kappa light chain OS=Homo sapiens OX=9606 PE=1 SV=1	P0DOX7				K.DSTYSLSSTLTLSK.A		True-positive			AR	a	1501.7523		0	23374.9	a_hIgA-AR-GLTrFASP-FZpipHILIC_E1_step	612.34	1.3e-14	12900000000	0	32.39	2		170	183	4.1e-12	451.4	451.4	751.8834	751.883	0.76	0	1501.75	4	9	1.2e+09	32.39		32.11	36.47	a_hIgA-AR-GLTrFASP-FZpipHILIC_...p.raw_20220907_noglyc_spec_cut(1)	//ad/data/bpe/teams/analytics/Byonic/Data/Greta/IgA AthensResearch Batch/a_hIgA-AR-GLTrFASP-FZpipHILIC_...p.raw_20220907_noglyc_spec_cut(1)/a_hIgA-AR-GLTrFASP-FZpipHILIC_...p.raw_20220907_noglyc_spec_cut(1).byrslt	//ad/lab/bpe/eclipse/Data/Frania/IgA/a_hIgA-AR-GLTrFASP-FZpipHILIC_39mAbs_E1_step.raw	trypsin @ R,K | C-term	15	15	0	0	0	a_higa-ar-gltrfasp-fzpiphilic_39mabs_e1_step.ScanId;v=1;d1=17923.17923.2	hcd	Reference	6.97	3e+10		FTMS + c NSI d Full ms2 751.8832@hcd35.00 [94.0000-1514.0000]	2 in 2		12900000000
5136.16.43	21276	54.7800	18299	sp|P0DOX7|IGK_HUMAN Immunoglobulin kappa light chain OS=Homo sapiens OX=9606 PE=1 SV=1	P0DOX7				K.DSTYSLSSTLTLSK.A		True-positive			AR	a	1501.7529		0	23374.9	a_hIgA-AR-GLTrFASP-FZpipHILIC_E1_step	128.96	0.001	12900000000	0	32.39	2		170	183	0.24	129.0	129.0	751.8837	751.883	1.14	0	1501.75	4	9	1.2e+09	32.39		32.11	36.47	a_hIgA-AR-GLTrFASP-FZpipHILIC_...p.raw_20220907_noglyc_spec_cut(1)	//ad/data/bpe/teams/analytics/Byonic/Data/Greta/IgA AthensResearch Batch/a_hIgA-AR-GLTrFASP-FZpipHILIC_...p.raw_20220907_noglyc_spec_cut(1)/a_hIgA-AR-GLTrFASP-FZpipHILIC_...p.raw_20220907_noglyc_spec_cut(1).byrslt	//ad/lab/bpe/eclipse/Data/Frania/IgA/a_hIgA-AR-GLTrFASP-FZpipHILIC_39mAbs_E1_step.raw	trypsin @ R,K | C-term	15	15	0	0	0	a_higa-ar-gltrfasp-fzpiphilic_39mabs_e1_step.ScanId;v=1;d1=18299.18299.2	hcd	Reference	6.97	3e+10		FTMS + c NSI d Full ms2 752.3843@hcd35.00 [94.0000-1515.0000]	2 in 2		12900000000
5136.16.44	21309	55.1800	18439	sp|P0DOX7|IGK_HUMAN Immunoglobulin kappa light chain OS=Homo sapiens OX=9606 PE=1 SV=1	P0DOX7				K.DSTYSLSSTLTLSK.A		True-positive			AR	a	1501.7518		0	23374.9	a_hIgA-AR-GLTrFASP-FZpipHILIC_E1_step	139.79	0.0015	12900000000	0	32.39	2		170	183	0.33	104.7	104.7	751.8832	751.883	0.43	0	1501.75	4	9	1.2e+09	32.39		32.11	36.47	a_hIgA-AR-GLTrFASP-FZpipHILIC_...p.raw_20220907_noglyc_spec_cut(1)	//ad/data/bpe/teams/analytics/Byonic/Data/Greta/IgA AthensResearch Batch/a_hIgA-AR-GLTrFASP-FZpipHILIC_...p.raw_20220907_noglyc_spec_cut(1)/a_hIgA-AR-GLTrFASP-FZpipHILIC_...p.raw_20220907_noglyc_spec_cut(1).byrslt	//ad/lab/bpe/eclipse/Data/Frania/IgA/a_hIgA-AR-GLTrFASP-FZpipHILIC_39mAbs_E1_step.raw	trypsin @ R,K | C-term	15	15	0	0	0	a_higa-ar-gltrfasp-fzpiphilic_39mabs_e1_step.ScanId;v=1;d1=18439.18439.2	hcd	Reference	6.97	3e+10	0.13	FTMS + c NSI d Full ms2 751.8830@hcd35.00 [94.0000-1514.0000]	2 in 2		12900000000
5136.17	51522; 50156; 50191; 50259; 50280; 50305; 50327; 50354; 50384; 50424; 50455; 50488; 50525; 50559; 50600; 51044; 51058; 51069; 51076; 51079; 51084; 51093; 51102; 51114; 51135; 51150; 51165; 51180; 51198; 51213; 51226; 51239; 51253; 51263; 51274; 51286; 51338; 51470; 51496	55.9700; 30.8900; 31.2800; 32.1500; 32.4200; 32.6900; 32.9700; 33.2500; 33.5300; 34.0800; 34.3800; 34.6600; 35.0000; 35.3000; 35.6600; 46.8400; 47.1300; 47.4200; 47.7100; 47.9900; 48.2700; 48.6400; 48.9300; 49.2200; 49.6500; 49.9400; 50.2300; 50.5200; 50.8200; 51.1100; 51.4000; 51.7000; 52.0000; 52.2900; 52.5900; 52.8700; 53.6900; 55.3500; 55.6400	18956; 9464; 9618; 9958; 10064; 10171; 10279; 10387; 10495; 10706; 10822; 10934; 11067; 11184; 11324; 15665; 15775; 15883; 15988; 16098; 16204; 16340; 16444; 16547; 16703; 16805; 16913; 17018; 17123; 17230; 17335; 17439; 17544; 17648; 17757; 17859; 18145; 18737; 18839	sp|P01834|IGKC_HUMAN Immunoglobulin kappa constant OS=Homo sapiens OX=9606 GN=IGKC PE=1 SV=2	P01834				K.DSTYSLSSTLTLSK.A		True-positive			AR	c	1501.7511; 1501.7519; 1501.7528; 1501.7528; 1501.7530; 1501.7525; 1501.7526; 1501.7527; 1501.7529; 1501.7516; 1501.7528; 1501.7531; 1501.7533; 1501.7522; 1501.7525; 1501.7526; 1501.7526; 1501.7528; 1501.7535; 1501.7523; 1501.7536; 1501.7519; 1501.7533; 1501.7527; 1501.7521; 1501.7516; 1501.7530; 1501.7525; 1501.7527; 1501.7523; 1501.7522; 1501.7525; 1501.7531; 1501.7529; 1501.7528; 1501.7519; 1501.7530; 1501.7521; 1501.7538		1	11763	c_hIgA-AR-GLTrFASP-FZpipHILIC_E1_step	1047.5	0.00e+00 - 1.22e-03	23200000000	0	32.26	2		63	76	0.00e+00 - 2.72e-01	187.4 - 753.4	187.4 - 753.4	751.8828; 751.8832; 751.8837; 751.8837; 751.8838; 751.8835; 751.8836; 751.8836; 751.8837; 751.8831; 751.8837; 751.8838; 751.8839; 751.8834; 751.8835; 751.8836; 751.8836; 751.8837; 751.8840; 751.8834; 751.8841; 751.8832; 751.8839; 751.8836; 751.8833; 751.8831; 751.8838; 751.8836; 751.8836; 751.8834; 751.8834; 751.8835; 751.8838; 751.8837; 751.8837; 751.8833; 751.8838; 751.8833; 751.8842	751.883	-0.05; 0.46; 1.06; 1.06; 1.24; 0.90; 0.94; 0.99; 1.14; 0.32; 1.08; 1.25; 1.41; 0.68; 0.92; 0.95; 0.94; 1.10; 1.53; 0.77; 1.64; 0.50; 1.39; 1.03; 0.64; 0.26; 1.25; 0.92; 1.00; 0.76; 0.70; 0.89; 1.26; 1.13; 1.09; 0.52; 1.19; 0.62; 1.78	0	1501.75	10	54	1.7e+09	32.26		31.67	33.76	c_hIgA-AR-GLTrFASP-FZpipHILIC_...p.raw_20220907_noglyc_spec_cut(1)	//ad/data/bpe/teams/analytics/Byonic/Data/Greta/IgA AthensResearch Batch/c_hIgA-AR-GLTrFASP-FZpipHILIC_...p.raw_20220907_noglyc_spec_cut(1)/c_hIgA-AR-GLTrFASP-FZpipHILIC_...p.raw_20220907_noglyc_spec_cut(1).byrslt	//ad/lab/bpe/eclipse/Data/Frania/IgA/c_hIgA-AR-GLTrFASP-FZpipHILIC_55mAbs_E1_step.raw	trypsin @ R,K | C-term	7	7	0	0	0	--	hcd	Reference	6.1	6e+10	0.16	--	2 in 2		23200000000
5136.17.1	50156	30.8900	9464	sp|P01834|IGKC_HUMAN Immunoglobulin kappa constant OS=Homo sapiens OX=9606 GN=IGKC PE=1 SV=2	P01834				K.DSTYSLSSTLTLSK.A		True-positive			AR	c	1501.7519		0	11763	c_hIgA-AR-GLTrFASP-FZpipHILIC_E1_step	1034.89	0	23200000000	0	32.26	2		63	76	0	749.1	749.1	751.8832	751.883	0.46	0	1501.75	10	54	1.7e+09	32.26		31.67	33.76	c_hIgA-AR-GLTrFASP-FZpipHILIC_...p.raw_20220907_noglyc_spec_cut(1)	//ad/data/bpe/teams/analytics/Byonic/Data/Greta/IgA AthensResearch Batch/c_hIgA-AR-GLTrFASP-FZpipHILIC_...p.raw_20220907_noglyc_spec_cut(1)/c_hIgA-AR-GLTrFASP-FZpipHILIC_...p.raw_20220907_noglyc_spec_cut(1).byrslt	//ad/lab/bpe/eclipse/Data/Frania/IgA/c_hIgA-AR-GLTrFASP-FZpipHILIC_55mAbs_E1_step.raw	trypsin @ R,K | C-term	7	7	0	0	0	c_higa-ar-gltrfasp-fzpiphilic_55mabs_e1_step.ScanId;v=1;d1=9464.9464.2	hcd	Reference	6.1	6e+10		FTMS + c NSI d Full ms2 751.8826@hcd35.00 [94.0000-1514.0000]	2 in 2		23200000000
5136.17.2	50191	31.2800	9618	sp|P01834|IGKC_HUMAN Immunoglobulin kappa constant OS=Homo sapiens OX=9606 GN=IGKC PE=1 SV=2	P01834				K.DSTYSLSSTLTLSK.A		True-positive			AR	c	1501.7528		0	11763	c_hIgA-AR-GLTrFASP-FZpipHILIC_E1_step	1020.52	0	23200000000	0	32.26	2		63	76	0	716.8	716.8	751.8837	751.883	1.06	0	1501.75	10	54	1.7e+09	32.26		31.67	33.76	c_hIgA-AR-GLTrFASP-FZpipHILIC_...p.raw_20220907_noglyc_spec_cut(1)	//ad/data/bpe/teams/analytics/Byonic/Data/Greta/IgA AthensResearch Batch/c_hIgA-AR-GLTrFASP-FZpipHILIC_...p.raw_20220907_noglyc_spec_cut(1)/c_hIgA-AR-GLTrFASP-FZpipHILIC_...p.raw_20220907_noglyc_spec_cut(1).byrslt	//ad/lab/bpe/eclipse/Data/Frania/IgA/c_hIgA-AR-GLTrFASP-FZpipHILIC_55mAbs_E1_step.raw	trypsin @ R,K | C-term	7	7	0	0	0	c_higa-ar-gltrfasp-fzpiphilic_55mabs_e1_step.ScanId;v=1;d1=9618.9618.2	hcd	Reference	6.1	6e+10		FTMS + c NSI d Full ms2 751.8822@hcd35.00 [94.0000-1514.0000]	2 in 2		23200000000
5136.17.3	50259	32.1500	9958	sp|P01834|IGKC_HUMAN Immunoglobulin kappa constant OS=Homo sapiens OX=9606 GN=IGKC PE=1 SV=2	P01834				K.DSTYSLSSTLTLSK.A		True-positive			AR	c	1501.7528		0	11763	c_hIgA-AR-GLTrFASP-FZpipHILIC_E1_step	1013.78	0	23200000000	0	32.26	2		63	76	0	723.0	723.0	751.8837	751.883	1.06	0	1501.75	10	54	1.7e+09	32.26		31.67	33.76	c_hIgA-AR-GLTrFASP-FZpipHILIC_...p.raw_20220907_noglyc_spec_cut(1)	//ad/data/bpe/teams/analytics/Byonic/Data/Greta/IgA AthensResearch Batch/c_hIgA-AR-GLTrFASP-FZpipHILIC_...p.raw_20220907_noglyc_spec_cut(1)/c_hIgA-AR-GLTrFASP-FZpipHILIC_...p.raw_20220907_noglyc_spec_cut(1).byrslt	//ad/lab/bpe/eclipse/Data/Frania/IgA/c_hIgA-AR-GLTrFASP-FZpipHILIC_55mAbs_E1_step.raw	trypsin @ R,K | C-term	7	7	0	0	0	c_higa-ar-gltrfasp-fzpiphilic_55mabs_e1_step.ScanId;v=1;d1=9958.9958.2	hcd	Reference	6.1	6e+10		FTMS + c NSI d Full ms2 751.8817@hcd35.00 [94.0000-1514.0000]	2 in 2		23200000000
5136.17.4	50280	32.4200	10064	sp|P01834|IGKC_HUMAN Immunoglobulin kappa constant OS=Homo sapiens OX=9606 GN=IGKC PE=1 SV=2	P01834				K.DSTYSLSSTLTLSK.A		True-positive			AR	c	1501.7530		0	11763	c_hIgA-AR-GLTrFASP-FZpipHILIC_E1_step	1024.22	0	23200000000	0	32.26	2		63	76	0	724.2	724.2	751.8838	751.883	1.24	0	1501.75	10	54	1.7e+09	32.26		31.67	33.76	c_hIgA-AR-GLTrFASP-FZpipHILIC_...p.raw_20220907_noglyc_spec_cut(1)	//ad/data/bpe/teams/analytics/Byonic/Data/Greta/IgA AthensResearch Batch/c_hIgA-AR-GLTrFASP-FZpipHILIC_...p.raw_20220907_noglyc_spec_cut(1)/c_hIgA-AR-GLTrFASP-FZpipHILIC_...p.raw_20220907_noglyc_spec_cut(1).byrslt	//ad/lab/bpe/eclipse/Data/Frania/IgA/c_hIgA-AR-GLTrFASP-FZpipHILIC_55mAbs_E1_step.raw	trypsin @ R,K | C-term	7	7	0	0	0	c_higa-ar-gltrfasp-fzpiphilic_55mabs_e1_step.ScanId;v=1;d1=10064.10064.2	hcd	Reference	6.1	6e+10		FTMS + c NSI d Full ms2 751.8827@hcd35.00 [94.0000-1514.0000]	2 in 2		23200000000
5136.17.5	50305	32.6900	10171	sp|P01834|IGKC_HUMAN Immunoglobulin kappa constant OS=Homo sapiens OX=9606 GN=IGKC PE=1 SV=2	P01834				K.DSTYSLSSTLTLSK.A		True-positive			AR	c	1501.7525		0	11763	c_hIgA-AR-GLTrFASP-FZpipHILIC_E1_step	1027.46	0	23200000000	0	32.26	2		63	76	0	753.4	753.4	751.8835	751.883	0.90	0	1501.75	10	54	1.7e+09	32.26		31.67	33.76	c_hIgA-AR-GLTrFASP-FZpipHILIC_...p.raw_20220907_noglyc_spec_cut(1)	//ad/data/bpe/teams/analytics/Byonic/Data/Greta/IgA AthensResearch Batch/c_hIgA-AR-GLTrFASP-FZpipHILIC_...p.raw_20220907_noglyc_spec_cut(1)/c_hIgA-AR-GLTrFASP-FZpipHILIC_...p.raw_20220907_noglyc_spec_cut(1).byrslt	//ad/lab/bpe/eclipse/Data/Frania/IgA/c_hIgA-AR-GLTrFASP-FZpipHILIC_55mAbs_E1_step.raw	trypsin @ R,K | C-term	7	7	0	0	0	c_higa-ar-gltrfasp-fzpiphilic_55mabs_e1_step.ScanId;v=1;d1=10171.10171.2	hcd	Reference	6.1	6e+10		FTMS + c NSI d Full ms2 751.8823@hcd35.00 [94.0000-1514.0000]	2 in 2		23200000000
5136.17.6	50327	32.9700	10279	sp|P01834|IGKC_HUMAN Immunoglobulin kappa constant OS=Homo sapiens OX=9606 GN=IGKC PE=1 SV=2	P01834				K.DSTYSLSSTLTLSK.A		True-positive			AR	c	1501.7526		0	11763	c_hIgA-AR-GLTrFASP-FZpipHILIC_E1_step	1047.5	0	23200000000	0	32.26	2		63	76	0	719.0	719.0	751.8836	751.883	0.94	0	1501.75	10	54	1.7e+09	32.26		31.67	33.76	c_hIgA-AR-GLTrFASP-FZpipHILIC_...p.raw_20220907_noglyc_spec_cut(1)	//ad/data/bpe/teams/analytics/Byonic/Data/Greta/IgA AthensResearch Batch/c_hIgA-AR-GLTrFASP-FZpipHILIC_...p.raw_20220907_noglyc_spec_cut(1)/c_hIgA-AR-GLTrFASP-FZpipHILIC_...p.raw_20220907_noglyc_spec_cut(1).byrslt	//ad/lab/bpe/eclipse/Data/Frania/IgA/c_hIgA-AR-GLTrFASP-FZpipHILIC_55mAbs_E1_step.raw	trypsin @ R,K | C-term	7	7	0	0	0	c_higa-ar-gltrfasp-fzpiphilic_55mabs_e1_step.ScanId;v=1;d1=10279.10279.2	hcd	Reference	6.1	6e+10		FTMS + c NSI d Full ms2 751.8823@hcd35.00 [94.0000-1514.0000]	2 in 2		23200000000
5136.17.7	50354	33.2500	10387	sp|P01834|IGKC_HUMAN Immunoglobulin kappa constant OS=Homo sapiens OX=9606 GN=IGKC PE=1 SV=2	P01834				K.DSTYSLSSTLTLSK.A		True-positive			AR	c	1501.7527		0	11763	c_hIgA-AR-GLTrFASP-FZpipHILIC_E1_step	1028.96	0	23200000000	0	32.26	2		63	76	0	743.5	743.5	751.8836	751.883	0.99	0	1501.75	10	54	1.7e+09	32.26		31.67	33.76	c_hIgA-AR-GLTrFASP-FZpipHILIC_...p.raw_20220907_noglyc_spec_cut(1)	//ad/data/bpe/teams/analytics/Byonic/Data/Greta/IgA AthensResearch Batch/c_hIgA-AR-GLTrFASP-FZpipHILIC_...p.raw_20220907_noglyc_spec_cut(1)/c_hIgA-AR-GLTrFASP-FZpipHILIC_...p.raw_20220907_noglyc_spec_cut(1).byrslt	//ad/lab/bpe/eclipse/Data/Frania/IgA/c_hIgA-AR-GLTrFASP-FZpipHILIC_55mAbs_E1_step.raw	trypsin @ R,K | C-term	7	7	0	0	0	c_higa-ar-gltrfasp-fzpiphilic_55mabs_e1_step.ScanId;v=1;d1=10387.10387.2	hcd	Reference	6.1	6e+10		FTMS + c NSI d Full ms2 751.8823@hcd35.00 [94.0000-1514.0000]	2 in 2		23200000000
5136.17.8	50384	33.5300	10495	sp|P01834|IGKC_HUMAN Immunoglobulin kappa constant OS=Homo sapiens OX=9606 GN=IGKC PE=1 SV=2	P01834				K.DSTYSLSSTLTLSK.A		True-positive			AR	c	1501.7529		0	11763	c_hIgA-AR-GLTrFASP-FZpipHILIC_E1_step	1042.29	0	23200000000	0	32.26	2		63	76	0	742.8	742.8	751.8837	751.883	1.14	0	1501.75	10	54	1.7e+09	32.26		31.67	33.76	c_hIgA-AR-GLTrFASP-FZpipHILIC_...p.raw_20220907_noglyc_spec_cut(1)	//ad/data/bpe/teams/analytics/Byonic/Data/Greta/IgA AthensResearch Batch/c_hIgA-AR-GLTrFASP-FZpipHILIC_...p.raw_20220907_noglyc_spec_cut(1)/c_hIgA-AR-GLTrFASP-FZpipHILIC_...p.raw_20220907_noglyc_spec_cut(1).byrslt	//ad/lab/bpe/eclipse/Data/Frania/IgA/c_hIgA-AR-GLTrFASP-FZpipHILIC_55mAbs_E1_step.raw	trypsin @ R,K | C-term	7	7	0	0	0	c_higa-ar-gltrfasp-fzpiphilic_55mabs_e1_step.ScanId;v=1;d1=10495.10495.2	hcd	Reference	6.1	6e+10		FTMS + c NSI d Full ms2 751.8826@hcd35.00 [94.0000-1514.0000]	2 in 2		23200000000
5136.17.9	50424	34.0800	10706	sp|P01834|IGKC_HUMAN Immunoglobulin kappa constant OS=Homo sapiens OX=9606 GN=IGKC PE=1 SV=2	P01834				K.DSTYSLSSTLTLSK.A		True-positive			AR	c	1501.7516		0	11763	c_hIgA-AR-GLTrFASP-FZpipHILIC_E1_step	994.95	0	23200000000	0	32.26	2		63	76	0	692.7	692.7	751.8831	751.883	0.32	0	1501.75	10	54	1.7e+09	32.26		31.67	33.76	c_hIgA-AR-GLTrFASP-FZpipHILIC_...p.raw_20220907_noglyc_spec_cut(1)	//ad/data/bpe/teams/analytics/Byonic/Data/Greta/IgA AthensResearch Batch/c_hIgA-AR-GLTrFASP-FZpipHILIC_...p.raw_20220907_noglyc_spec_cut(1)/c_hIgA-AR-GLTrFASP-FZpipHILIC_...p.raw_20220907_noglyc_spec_cut(1).byrslt	//ad/lab/bpe/eclipse/Data/Frania/IgA/c_hIgA-AR-GLTrFASP-FZpipHILIC_55mAbs_E1_step.raw	trypsin @ R,K | C-term	7	7	0	0	0	c_higa-ar-gltrfasp-fzpiphilic_55mabs_e1_step.ScanId;v=1;d1=10706.10706.2	hcd	Reference	6.1	6e+10		FTMS + c NSI d Full ms2 751.8823@hcd35.00 [94.0000-1514.0000]	2 in 2		23200000000
5136.17.10	50455	34.3800	10822	sp|P01834|IGKC_HUMAN Immunoglobulin kappa constant OS=Homo sapiens OX=9606 GN=IGKC PE=1 SV=2	P01834				K.DSTYSLSSTLTLSK.A		True-positive			AR	c	1501.7528		0	11763	c_hIgA-AR-GLTrFASP-FZpipHILIC_E1_step	959.92	0	23200000000	0	32.26	2		63	76	0	681.4	681.4	751.8837	751.883	1.08	0	1501.75	10	54	1.7e+09	32.26		31.67	33.76	c_hIgA-AR-GLTrFASP-FZpipHILIC_...p.raw_20220907_noglyc_spec_cut(1)	//ad/data/bpe/teams/analytics/Byonic/Data/Greta/IgA AthensResearch Batch/c_hIgA-AR-GLTrFASP-FZpipHILIC_...p.raw_20220907_noglyc_spec_cut(1)/c_hIgA-AR-GLTrFASP-FZpipHILIC_...p.raw_20220907_noglyc_spec_cut(1).byrslt	//ad/lab/bpe/eclipse/Data/Frania/IgA/c_hIgA-AR-GLTrFASP-FZpipHILIC_55mAbs_E1_step.raw	trypsin @ R,K | C-term	7	7	0	0	0	c_higa-ar-gltrfasp-fzpiphilic_55mabs_e1_step.ScanId;v=1;d1=10822.10822.2	hcd	Reference	6.1	6e+10		FTMS + c NSI d Full ms2 751.8824@hcd35.00 [94.0000-1514.0000]	2 in 2		23200000000
5136.17.11	50488	34.6600	10934	sp|P01834|IGKC_HUMAN Immunoglobulin kappa constant OS=Homo sapiens OX=9606 GN=IGKC PE=1 SV=2	P01834				K.DSTYSLSSTLTLSK.A		True-positive			AR	c	1501.7531		0	11763	c_hIgA-AR-GLTrFASP-FZpipHILIC_E1_step	919.55	0	23200000000	0	32.26	2		63	76	0	658.3	658.3	751.8838	751.883	1.25	0	1501.75	10	54	1.7e+09	32.26		31.67	33.76	c_hIgA-AR-GLTrFASP-FZpipHILIC_...p.raw_20220907_noglyc_spec_cut(1)	//ad/data/bpe/teams/analytics/Byonic/Data/Greta/IgA AthensResearch Batch/c_hIgA-AR-GLTrFASP-FZpipHILIC_...p.raw_20220907_noglyc_spec_cut(1)/c_hIgA-AR-GLTrFASP-FZpipHILIC_...p.raw_20220907_noglyc_spec_cut(1).byrslt	//ad/lab/bpe/eclipse/Data/Frania/IgA/c_hIgA-AR-GLTrFASP-FZpipHILIC_55mAbs_E1_step.raw	trypsin @ R,K | C-term	7	7	0	0	0	c_higa-ar-gltrfasp-fzpiphilic_55mabs_e1_step.ScanId;v=1;d1=10934.10934.2	hcd	Reference	6.1	6e+10		FTMS + c NSI d Full ms2 751.8832@hcd35.00 [94.0000-1514.0000]	2 in 2		23200000000
5136.17.12	50525	35.0000	11067	sp|P01834|IGKC_HUMAN Immunoglobulin kappa constant OS=Homo sapiens OX=9606 GN=IGKC PE=1 SV=2	P01834				K.DSTYSLSSTLTLSK.A		True-positive			AR	c	1501.7533		0	11763	c_hIgA-AR-GLTrFASP-FZpipHILIC_E1_step	937.03	0	23200000000	0	32.26	2		63	76	0	666.2	666.2	751.8839	751.883	1.41	0	1501.75	10	54	1.7e+09	32.26		31.67	33.76	c_hIgA-AR-GLTrFASP-FZpipHILIC_...p.raw_20220907_noglyc_spec_cut(1)	//ad/data/bpe/teams/analytics/Byonic/Data/Greta/IgA AthensResearch Batch/c_hIgA-AR-GLTrFASP-FZpipHILIC_...p.raw_20220907_noglyc_spec_cut(1)/c_hIgA-AR-GLTrFASP-FZpipHILIC_...p.raw_20220907_noglyc_spec_cut(1).byrslt	//ad/lab/bpe/eclipse/Data/Frania/IgA/c_hIgA-AR-GLTrFASP-FZpipHILIC_55mAbs_E1_step.raw	trypsin @ R,K | C-term	7	7	0	0	0	c_higa-ar-gltrfasp-fzpiphilic_55mabs_e1_step.ScanId;v=1;d1=11067.11067.2	hcd	Reference	6.1	6e+10		FTMS + c NSI d Full ms2 751.8829@hcd35.00 [94.0000-1514.0000]	2 in 2		23200000000
5136.17.13	50559	35.3000	11184	sp|P01834|IGKC_HUMAN Immunoglobulin kappa constant OS=Homo sapiens OX=9606 GN=IGKC PE=1 SV=2	P01834				K.DSTYSLSSTLTLSK.A		True-positive			AR	c	1501.7522		0	11763	c_hIgA-AR-GLTrFASP-FZpipHILIC_E1_step	925.59	0	23200000000	0	32.26	2		63	76	0	648.0	648.0	751.8834	751.883	0.68	0	1501.75	10	54	1.7e+09	32.26		31.67	33.76	c_hIgA-AR-GLTrFASP-FZpipHILIC_...p.raw_20220907_noglyc_spec_cut(1)	//ad/data/bpe/teams/analytics/Byonic/Data/Greta/IgA AthensResearch Batch/c_hIgA-AR-GLTrFASP-FZpipHILIC_...p.raw_20220907_noglyc_spec_cut(1)/c_hIgA-AR-GLTrFASP-FZpipHILIC_...p.raw_20220907_noglyc_spec_cut(1).byrslt	//ad/lab/bpe/eclipse/Data/Frania/IgA/c_hIgA-AR-GLTrFASP-FZpipHILIC_55mAbs_E1_step.raw	trypsin @ R,K | C-term	7	7	0	0	0	c_higa-ar-gltrfasp-fzpiphilic_55mabs_e1_step.ScanId;v=1;d1=11184.11184.2	hcd	Reference	6.1	6e+10		FTMS + c NSI d Full ms2 751.8832@hcd35.00 [94.0000-1514.0000]	2 in 2		23200000000
5136.17.14	50600	35.6600	11324	sp|P01834|IGKC_HUMAN Immunoglobulin kappa constant OS=Homo sapiens OX=9606 GN=IGKC PE=1 SV=2	P01834				K.DSTYSLSSTLTLSK.A		True-positive			AR	c	1501.7525		0	11763	c_hIgA-AR-GLTrFASP-FZpipHILIC_E1_step	914.55	0	23200000000	0	32.26	2		63	76	0	643.1	643.1	751.8835	751.883	0.92	0	1501.75	10	54	1.7e+09	32.26		31.67	33.76	c_hIgA-AR-GLTrFASP-FZpipHILIC_...p.raw_20220907_noglyc_spec_cut(1)	//ad/data/bpe/teams/analytics/Byonic/Data/Greta/IgA AthensResearch Batch/c_hIgA-AR-GLTrFASP-FZpipHILIC_...p.raw_20220907_noglyc_spec_cut(1)/c_hIgA-AR-GLTrFASP-FZpipHILIC_...p.raw_20220907_noglyc_spec_cut(1).byrslt	//ad/lab/bpe/eclipse/Data/Frania/IgA/c_hIgA-AR-GLTrFASP-FZpipHILIC_55mAbs_E1_step.raw	trypsin @ R,K | C-term	7	7	0	0	0	c_higa-ar-gltrfasp-fzpiphilic_55mabs_e1_step.ScanId;v=1;d1=11324.11324.2	hcd	Reference	6.1	6e+10		FTMS + c NSI d Full ms2 751.8826@hcd35.00 [94.0000-1514.0000]	2 in 2		23200000000
5136.17.15	51044	46.8400	15665	sp|P01834|IGKC_HUMAN Immunoglobulin kappa constant OS=Homo sapiens OX=9606 GN=IGKC PE=1 SV=2	P01834				K.DSTYSLSSTLTLSK.A		True-positive			AR	c	1501.7526		0	11763	c_hIgA-AR-GLTrFASP-FZpipHILIC_E1_step	960.27	0	23200000000	0	32.26	2		63	76	0	703.4	703.4	751.8836	751.883	0.95	0	1501.75	10	54	1.7e+09	32.26		31.67	33.76	c_hIgA-AR-GLTrFASP-FZpipHILIC_...p.raw_20220907_noglyc_spec_cut(1)	//ad/data/bpe/teams/analytics/Byonic/Data/Greta/IgA AthensResearch Batch/c_hIgA-AR-GLTrFASP-FZpipHILIC_...p.raw_20220907_noglyc_spec_cut(1)/c_hIgA-AR-GLTrFASP-FZpipHILIC_...p.raw_20220907_noglyc_spec_cut(1).byrslt	//ad/lab/bpe/eclipse/Data/Frania/IgA/c_hIgA-AR-GLTrFASP-FZpipHILIC_55mAbs_E1_step.raw	trypsin @ R,K | C-term	7	7	0	0	0	c_higa-ar-gltrfasp-fzpiphilic_55mabs_e1_step.ScanId;v=1;d1=15665.15665.2	hcd	Reference	6.1	6e+10		FTMS + c NSI d Full ms2 751.8824@hcd35.00 [94.0000-1514.0000]	2 in 2		23200000000
5136.17.16	51058	47.1300	15775	sp|P01834|IGKC_HUMAN Immunoglobulin kappa constant OS=Homo sapiens OX=9606 GN=IGKC PE=1 SV=2	P01834				K.DSTYSLSSTLTLSK.A		True-positive			AR	c	1501.7526		0	11763	c_hIgA-AR-GLTrFASP-FZpipHILIC_E1_step	1036.66	0	23200000000	0	32.26	2		63	76	0	750.5	750.5	751.8836	751.883	0.94	0	1501.75	10	54	1.7e+09	32.26		31.67	33.76	c_hIgA-AR-GLTrFASP-FZpipHILIC_...p.raw_20220907_noglyc_spec_cut(1)	//ad/data/bpe/teams/analytics/Byonic/Data/Greta/IgA AthensResearch Batch/c_hIgA-AR-GLTrFASP-FZpipHILIC_...p.raw_20220907_noglyc_spec_cut(1)/c_hIgA-AR-GLTrFASP-FZpipHILIC_...p.raw_20220907_noglyc_spec_cut(1).byrslt	//ad/lab/bpe/eclipse/Data/Frania/IgA/c_hIgA-AR-GLTrFASP-FZpipHILIC_55mAbs_E1_step.raw	trypsin @ R,K | C-term	7	7	0	0	0	c_higa-ar-gltrfasp-fzpiphilic_55mabs_e1_step.ScanId;v=1;d1=15775.15775.2	hcd	Reference	6.1	6e+10		FTMS + c NSI d Full ms2 751.8826@hcd35.00 [94.0000-1514.0000]	2 in 2		23200000000
5136.17.17	51069	47.4200	15883	sp|P01834|IGKC_HUMAN Immunoglobulin kappa constant OS=Homo sapiens OX=9606 GN=IGKC PE=1 SV=2	P01834				K.DSTYSLSSTLTLSK.A		True-positive			AR	c	1501.7528		0	11763	c_hIgA-AR-GLTrFASP-FZpipHILIC_E1_step	1007.2	0	23200000000	0	32.26	2		63	76	0	715.3	715.3	751.8837	751.883	1.10	0	1501.75	10	54	1.7e+09	32.26		31.67	33.76	c_hIgA-AR-GLTrFASP-FZpipHILIC_...p.raw_20220907_noglyc_spec_cut(1)	//ad/data/bpe/teams/analytics/Byonic/Data/Greta/IgA AthensResearch Batch/c_hIgA-AR-GLTrFASP-FZpipHILIC_...p.raw_20220907_noglyc_spec_cut(1)/c_hIgA-AR-GLTrFASP-FZpipHILIC_...p.raw_20220907_noglyc_spec_cut(1).byrslt	//ad/lab/bpe/eclipse/Data/Frania/IgA/c_hIgA-AR-GLTrFASP-FZpipHILIC_55mAbs_E1_step.raw	trypsin @ R,K | C-term	7	7	0	0	0	c_higa-ar-gltrfasp-fzpiphilic_55mabs_e1_step.ScanId;v=1;d1=15883.15883.2	hcd	Reference	6.1	6e+10		FTMS + c NSI d Full ms2 751.8830@hcd35.00 [94.0000-1514.0000]	2 in 2		23200000000
5136.17.18	51076	47.7100	15988	sp|P01834|IGKC_HUMAN Immunoglobulin kappa constant OS=Homo sapiens OX=9606 GN=IGKC PE=1 SV=2	P01834				K.DSTYSLSSTLTLSK.A		True-positive			AR	c	1501.7535		0	11763	c_hIgA-AR-GLTrFASP-FZpipHILIC_E1_step	995.27	0	23200000000	0	32.26	2		63	76	0	753.1	753.1	751.8840	751.883	1.53	0	1501.75	10	54	1.7e+09	32.26		31.67	33.76	c_hIgA-AR-GLTrFASP-FZpipHILIC_...p.raw_20220907_noglyc_spec_cut(1)	//ad/data/bpe/teams/analytics/Byonic/Data/Greta/IgA AthensResearch Batch/c_hIgA-AR-GLTrFASP-FZpipHILIC_...p.raw_20220907_noglyc_spec_cut(1)/c_hIgA-AR-GLTrFASP-FZpipHILIC_...p.raw_20220907_noglyc_spec_cut(1).byrslt	//ad/lab/bpe/eclipse/Data/Frania/IgA/c_hIgA-AR-GLTrFASP-FZpipHILIC_55mAbs_E1_step.raw	trypsin @ R,K | C-term	7	7	0	0	0	c_higa-ar-gltrfasp-fzpiphilic_55mabs_e1_step.ScanId;v=1;d1=15988.15988.2	hcd	Reference	6.1	6e+10		FTMS + c NSI d Full ms2 751.8828@hcd35.00 [94.0000-1514.0000]	2 in 2		23200000000
5136.17.19	51079	47.9900	16098	sp|P01834|IGKC_HUMAN Immunoglobulin kappa constant OS=Homo sapiens OX=9606 GN=IGKC PE=1 SV=2	P01834				K.DSTYSLSSTLTLSK.A		True-positive			AR	c	1501.7523		0	11763	c_hIgA-AR-GLTrFASP-FZpipHILIC_E1_step	879.65	0	23200000000	0	32.26	2		63	76	0	678.6	678.6	751.8834	751.883	0.77	0	1501.75	10	54	1.7e+09	32.26		31.67	33.76	c_hIgA-AR-GLTrFASP-FZpipHILIC_...p.raw_20220907_noglyc_spec_cut(1)	//ad/data/bpe/teams/analytics/Byonic/Data/Greta/IgA AthensResearch Batch/c_hIgA-AR-GLTrFASP-FZpipHILIC_...p.raw_20220907_noglyc_spec_cut(1)/c_hIgA-AR-GLTrFASP-FZpipHILIC_...p.raw_20220907_noglyc_spec_cut(1).byrslt	//ad/lab/bpe/eclipse/Data/Frania/IgA/c_hIgA-AR-GLTrFASP-FZpipHILIC_55mAbs_E1_step.raw	trypsin @ R,K | C-term	7	7	0	0	0	c_higa-ar-gltrfasp-fzpiphilic_55mabs_e1_step.ScanId;v=1;d1=16098.16098.2	hcd	Reference	6.1	6e+10		FTMS + c NSI d Full ms2 751.8822@hcd35.00 [94.0000-1514.0000]	2 in 2		23200000000
5136.17.20	51084	48.2700	16204	sp|P01834|IGKC_HUMAN Immunoglobulin kappa constant OS=Homo sapiens OX=9606 GN=IGKC PE=1 SV=2	P01834				K.DSTYSLSSTLTLSK.A		True-positive			AR	c	1501.7536		0	11763	c_hIgA-AR-GLTrFASP-FZpipHILIC_E1_step	819.61	0	23200000000	0	32.26	2		63	76	4e-16	705.4	705.4	751.8841	751.883	1.64	0	1501.75	10	54	1.7e+09	32.26		31.67	33.76	c_hIgA-AR-GLTrFASP-FZpipHILIC_...p.raw_20220907_noglyc_spec_cut(1)	//ad/data/bpe/teams/analytics/Byonic/Data/Greta/IgA AthensResearch Batch/c_hIgA-AR-GLTrFASP-FZpipHILIC_...p.raw_20220907_noglyc_spec_cut(1)/c_hIgA-AR-GLTrFASP-FZpipHILIC_...p.raw_20220907_noglyc_spec_cut(1).byrslt	//ad/lab/bpe/eclipse/Data/Frania/IgA/c_hIgA-AR-GLTrFASP-FZpipHILIC_55mAbs_E1_step.raw	trypsin @ R,K | C-term	7	7	0	0	0	c_higa-ar-gltrfasp-fzpiphilic_55mabs_e1_step.ScanId;v=1;d1=16204.16204.2	hcd	Reference	6.1	6e+10		FTMS + c NSI d Full ms2 752.3842@hcd35.00 [94.0000-1515.0000]	2 in 2		23200000000
5136.17.21	51093	48.6400	16340	sp|P01834|IGKC_HUMAN Immunoglobulin kappa constant OS=Homo sapiens OX=9606 GN=IGKC PE=1 SV=2	P01834				K.DSTYSLSSTLTLSK.A		True-positive			AR	c	1501.7519		0	11763	c_hIgA-AR-GLTrFASP-FZpipHILIC_E1_step	769.58	0	23200000000	0	32.26	2		63	76	8.5e-15	569.1	569.1	751.8832	751.883	0.50	0	1501.75	10	54	1.7e+09	32.26		31.67	33.76	c_hIgA-AR-GLTrFASP-FZpipHILIC_...p.raw_20220907_noglyc_spec_cut(1)	//ad/data/bpe/teams/analytics/Byonic/Data/Greta/IgA AthensResearch Batch/c_hIgA-AR-GLTrFASP-FZpipHILIC_...p.raw_20220907_noglyc_spec_cut(1)/c_hIgA-AR-GLTrFASP-FZpipHILIC_...p.raw_20220907_noglyc_spec_cut(1).byrslt	//ad/lab/bpe/eclipse/Data/Frania/IgA/c_hIgA-AR-GLTrFASP-FZpipHILIC_55mAbs_E1_step.raw	trypsin @ R,K | C-term	7	7	0	0	0	c_higa-ar-gltrfasp-fzpiphilic_55mabs_e1_step.ScanId;v=1;d1=16340.16340.2	hcd	Reference	6.1	6e+10		FTMS + c NSI d Full ms2 752.3843@hcd35.00 [94.0000-1515.0000]	2 in 2		23200000000
5136.17.22	51102	48.9300	16444	sp|P01834|IGKC_HUMAN Immunoglobulin kappa constant OS=Homo sapiens OX=9606 GN=IGKC PE=1 SV=2	P01834				K.DSTYSLSSTLTLSK.A		True-positive			AR	c	1501.7533		0	11763	c_hIgA-AR-GLTrFASP-FZpipHILIC_E1_step	718.15	1e-16	23200000000	0	32.26	2		63	76	4.1e-14	616.6	616.6	751.8839	751.883	1.39	0	1501.75	10	54	1.7e+09	32.26		31.67	33.76	c_hIgA-AR-GLTrFASP-FZpipHILIC_...p.raw_20220907_noglyc_spec_cut(1)	//ad/data/bpe/teams/analytics/Byonic/Data/Greta/IgA AthensResearch Batch/c_hIgA-AR-GLTrFASP-FZpipHILIC_...p.raw_20220907_noglyc_spec_cut(1)/c_hIgA-AR-GLTrFASP-FZpipHILIC_...p.raw_20220907_noglyc_spec_cut(1).byrslt	//ad/lab/bpe/eclipse/Data/Frania/IgA/c_hIgA-AR-GLTrFASP-FZpipHILIC_55mAbs_E1_step.raw	trypsin @ R,K | C-term	7	7	0	0	0	c_higa-ar-gltrfasp-fzpiphilic_55mabs_e1_step.ScanId;v=1;d1=16444.16444.2	hcd	Reference	6.1	6e+10		FTMS + c NSI d Full ms2 751.8828@hcd35.00 [94.0000-1514.0000]	2 in 2		23200000000
5136.17.23	51114	49.2200	16547	sp|P01834|IGKC_HUMAN Immunoglobulin kappa constant OS=Homo sapiens OX=9606 GN=IGKC PE=1 SV=2	P01834				K.DSTYSLSSTLTLSK.A		True-positive			AR	c	1501.7527		0	11763	c_hIgA-AR-GLTrFASP-FZpipHILIC_E1_step	781.7	0	23200000000	0	32.26	2		63	76	4.1e-15	635.7	635.7	751.8836	751.883	1.03	0	1501.75	10	54	1.7e+09	32.26		31.67	33.76	c_hIgA-AR-GLTrFASP-FZpipHILIC_...p.raw_20220907_noglyc_spec_cut(1)	//ad/data/bpe/teams/analytics/Byonic/Data/Greta/IgA AthensResearch Batch/c_hIgA-AR-GLTrFASP-FZpipHILIC_...p.raw_20220907_noglyc_spec_cut(1)/c_hIgA-AR-GLTrFASP-FZpipHILIC_...p.raw_20220907_noglyc_spec_cut(1).byrslt	//ad/lab/bpe/eclipse/Data/Frania/IgA/c_hIgA-AR-GLTrFASP-FZpipHILIC_55mAbs_E1_step.raw	trypsin @ R,K | C-term	7	7	0	0	0	c_higa-ar-gltrfasp-fzpiphilic_55mabs_e1_step.ScanId;v=1;d1=16547.16547.2	hcd	Reference	6.1	6e+10		FTMS + c NSI d Full ms2 751.8824@hcd35.00 [94.0000-1514.0000]	2 in 2		23200000000
5136.17.24	51135	49.6500	16703	sp|P01834|IGKC_HUMAN Immunoglobulin kappa constant OS=Homo sapiens OX=9606 GN=IGKC PE=1 SV=2	P01834				K.DSTYSLSSTLTLSK.A		True-positive			AR	c	1501.7521		0	11763	c_hIgA-AR-GLTrFASP-FZpipHILIC_E1_step	754.23	0	23200000000	0	32.26	2		63	76	8.5e-15	564.2	564.2	751.8833	751.883	0.64	0	1501.75	10	54	1.7e+09	32.26		31.67	33.76	c_hIgA-AR-GLTrFASP-FZpipHILIC_...p.raw_20220907_noglyc_spec_cut(1)	//ad/data/bpe/teams/analytics/Byonic/Data/Greta/IgA AthensResearch Batch/c_hIgA-AR-GLTrFASP-FZpipHILIC_...p.raw_20220907_noglyc_spec_cut(1)/c_hIgA-AR-GLTrFASP-FZpipHILIC_...p.raw_20220907_noglyc_spec_cut(1).byrslt	//ad/lab/bpe/eclipse/Data/Frania/IgA/c_hIgA-AR-GLTrFASP-FZpipHILIC_55mAbs_E1_step.raw	trypsin @ R,K | C-term	7	7	0	0	0	c_higa-ar-gltrfasp-fzpiphilic_55mabs_e1_step.ScanId;v=1;d1=16703.16703.2	hcd	Reference	6.1	6e+10		FTMS + c NSI d Full ms2 751.8828@hcd35.00 [94.0000-1514.0000]	2 in 2		23200000000
5136.17.25	51150	49.9400	16805	sp|P01834|IGKC_HUMAN Immunoglobulin kappa constant OS=Homo sapiens OX=9606 GN=IGKC PE=1 SV=2	P01834				K.DSTYSLSSTLTLSK.A		True-positive			AR	c	1501.7516		0	11763	c_hIgA-AR-GLTrFASP-FZpipHILIC_E1_step	628.59	2.7e-14	23200000000	0	32.26	2		63	76	8.5e-12	482.3	482.3	751.8831	751.883	0.26	0	1501.75	10	54	1.7e+09	32.26		31.67	33.76	c_hIgA-AR-GLTrFASP-FZpipHILIC_...p.raw_20220907_noglyc_spec_cut(1)	//ad/data/bpe/teams/analytics/Byonic/Data/Greta/IgA AthensResearch Batch/c_hIgA-AR-GLTrFASP-FZpipHILIC_...p.raw_20220907_noglyc_spec_cut(1)/c_hIgA-AR-GLTrFASP-FZpipHILIC_...p.raw_20220907_noglyc_spec_cut(1).byrslt	//ad/lab/bpe/eclipse/Data/Frania/IgA/c_hIgA-AR-GLTrFASP-FZpipHILIC_55mAbs_E1_step.raw	trypsin @ R,K | C-term	7	7	0	0	0	c_higa-ar-gltrfasp-fzpiphilic_55mabs_e1_step.ScanId;v=1;d1=16805.16805.2	hcd	Reference	6.1	6e+10		FTMS + c NSI d Full ms2 751.8821@hcd35.00 [94.0000-1514.0000]	2 in 2		23200000000
5136.17.26	51165	50.2300	16913	sp|P01834|IGKC_HUMAN Immunoglobulin kappa constant OS=Homo sapiens OX=9606 GN=IGKC PE=1 SV=2	P01834				K.DSTYSLSSTLTLSK.A		True-positive			AR	c	1501.7530		0	11763	c_hIgA-AR-GLTrFASP-FZpipHILIC_E1_step	687.17	1.3e-15	23200000000	0	32.26	2		63	76	4.1e-13	598.7	598.7	751.8838	751.883	1.25	0	1501.75	10	54	1.7e+09	32.26		31.67	33.76	c_hIgA-AR-GLTrFASP-FZpipHILIC_...p.raw_20220907_noglyc_spec_cut(1)	//ad/data/bpe/teams/analytics/Byonic/Data/Greta/IgA AthensResearch Batch/c_hIgA-AR-GLTrFASP-FZpipHILIC_...p.raw_20220907_noglyc_spec_cut(1)/c_hIgA-AR-GLTrFASP-FZpipHILIC_...p.raw_20220907_noglyc_spec_cut(1).byrslt	//ad/lab/bpe/eclipse/Data/Frania/IgA/c_hIgA-AR-GLTrFASP-FZpipHILIC_55mAbs_E1_step.raw	trypsin @ R,K | C-term	7	7	0	0	0	c_higa-ar-gltrfasp-fzpiphilic_55mabs_e1_step.ScanId;v=1;d1=16913.16913.2	hcd	Reference	6.1	6e+10		FTMS + c NSI d Full ms2 751.8826@hcd35.00 [94.0000-1514.0000]	2 in 2		23200000000
5136.17.27	51180	50.5200	17018	sp|P01834|IGKC_HUMAN Immunoglobulin kappa constant OS=Homo sapiens OX=9606 GN=IGKC PE=1 SV=2	P01834				K.DSTYSLSSTLTLSK.A		True-positive			AR	c	1501.7525		0	11763	c_hIgA-AR-GLTrFASP-FZpipHILIC_E1_step	668.4	1.3e-15	23200000000	0	32.26	2		63	76	4.1e-13	545.1	545.1	751.8836	751.883	0.92	0	1501.75	10	54	1.7e+09	32.26		31.67	33.76	c_hIgA-AR-GLTrFASP-FZpipHILIC_...p.raw_20220907_noglyc_spec_cut(1)	//ad/data/bpe/teams/analytics/Byonic/Data/Greta/IgA AthensResearch Batch/c_hIgA-AR-GLTrFASP-FZpipHILIC_...p.raw_20220907_noglyc_spec_cut(1)/c_hIgA-AR-GLTrFASP-FZpipHILIC_...p.raw_20220907_noglyc_spec_cut(1).byrslt	//ad/lab/bpe/eclipse/Data/Frania/IgA/c_hIgA-AR-GLTrFASP-FZpipHILIC_55mAbs_E1_step.raw	trypsin @ R,K | C-term	7	7	0	0	0	c_higa-ar-gltrfasp-fzpiphilic_55mabs_e1_step.ScanId;v=1;d1=17018.17018.2	hcd	Reference	6.1	6e+10		FTMS + c NSI d Full ms2 751.8828@hcd35.00 [94.0000-1514.0000]	2 in 2		23200000000
5136.17.28	51198	50.8200	17123	sp|P01834|IGKC_HUMAN Immunoglobulin kappa constant OS=Homo sapiens OX=9606 GN=IGKC PE=1 SV=2	P01834				K.DSTYSLSSTLTLSK.A		True-positive			AR	c	1501.7527		0	11763	c_hIgA-AR-GLTrFASP-FZpipHILIC_E1_step	622.41	1.3e-14	23200000000	0	32.26	2		63	76	4.1e-12	489.4	489.4	751.8836	751.883	1.00	0	1501.75	10	54	1.7e+09	32.26		31.67	33.76	c_hIgA-AR-GLTrFASP-FZpipHILIC_...p.raw_20220907_noglyc_spec_cut(1)	//ad/data/bpe/teams/analytics/Byonic/Data/Greta/IgA AthensResearch Batch/c_hIgA-AR-GLTrFASP-FZpipHILIC_...p.raw_20220907_noglyc_spec_cut(1)/c_hIgA-AR-GLTrFASP-FZpipHILIC_...p.raw_20220907_noglyc_spec_cut(1).byrslt	//ad/lab/bpe/eclipse/Data/Frania/IgA/c_hIgA-AR-GLTrFASP-FZpipHILIC_55mAbs_E1_step.raw	trypsin @ R,K | C-term	7	7	0	0	0	c_higa-ar-gltrfasp-fzpiphilic_55mabs_e1_step.ScanId;v=1;d1=17123.17123.2	hcd	Reference	6.1	6e+10		FTMS + c NSI d Full ms2 751.8824@hcd35.00 [94.0000-1514.0000]	2 in 2		23200000000
5136.17.29	51213	51.1100	17230	sp|P01834|IGKC_HUMAN Immunoglobulin kappa constant OS=Homo sapiens OX=9606 GN=IGKC PE=1 SV=2	P01834				K.DSTYSLSSTLTLSK.A		True-positive			AR	c	1501.7523		0	11763	c_hIgA-AR-GLTrFASP-FZpipHILIC_E1_step	733.95	1e-16	23200000000	0	32.26	2		63	76	4.1e-14	575.5	575.5	751.8834	751.883	0.76	0	1501.75	10	54	1.7e+09	32.26		31.67	33.76	c_hIgA-AR-GLTrFASP-FZpipHILIC_...p.raw_20220907_noglyc_spec_cut(1)	//ad/data/bpe/teams/analytics/Byonic/Data/Greta/IgA AthensResearch Batch/c_hIgA-AR-GLTrFASP-FZpipHILIC_...p.raw_20220907_noglyc_spec_cut(1)/c_hIgA-AR-GLTrFASP-FZpipHILIC_...p.raw_20220907_noglyc_spec_cut(1).byrslt	//ad/lab/bpe/eclipse/Data/Frania/IgA/c_hIgA-AR-GLTrFASP-FZpipHILIC_55mAbs_E1_step.raw	trypsin @ R,K | C-term	7	7	0	0	0	c_higa-ar-gltrfasp-fzpiphilic_55mabs_e1_step.ScanId;v=1;d1=17230.17230.2	hcd	Reference	6.1	6e+10		FTMS + c NSI d Full ms2 751.8828@hcd35.00 [94.0000-1514.0000]	2 in 2		23200000000
5136.17.30	51226	51.4000	17335	sp|P01834|IGKC_HUMAN Immunoglobulin kappa constant OS=Homo sapiens OX=9606 GN=IGKC PE=1 SV=2	P01834				K.DSTYSLSSTLTLSK.A		True-positive			AR	c	1501.7522		0	11763	c_hIgA-AR-GLTrFASP-FZpipHILIC_E1_step	655.13	1.3e-15	23200000000	0	32.26	2		63	76	4.1e-13	528.9	528.9	751.8834	751.883	0.70	0	1501.75	10	54	1.7e+09	32.26		31.67	33.76	c_hIgA-AR-GLTrFASP-FZpipHILIC_...p.raw_20220907_noglyc_spec_cut(1)	//ad/data/bpe/teams/analytics/Byonic/Data/Greta/IgA AthensResearch Batch/c_hIgA-AR-GLTrFASP-FZpipHILIC_...p.raw_20220907_noglyc_spec_cut(1)/c_hIgA-AR-GLTrFASP-FZpipHILIC_...p.raw_20220907_noglyc_spec_cut(1).byrslt	//ad/lab/bpe/eclipse/Data/Frania/IgA/c_hIgA-AR-GLTrFASP-FZpipHILIC_55mAbs_E1_step.raw	trypsin @ R,K | C-term	7	7	0	0	0	c_higa-ar-gltrfasp-fzpiphilic_55mabs_e1_step.ScanId;v=1;d1=17335.17335.2	hcd	Reference	6.1	6e+10		FTMS + c NSI d Full ms2 751.8830@hcd35.00 [94.0000-1514.0000]	2 in 2		23200000000
5136.17.31	51239	51.7000	17439	sp|P01834|IGKC_HUMAN Immunoglobulin kappa constant OS=Homo sapiens OX=9606 GN=IGKC PE=1 SV=2	P01834				K.DSTYSLSSTLTLSK.A		True-positive			AR	c	1501.7525		0	11763	c_hIgA-AR-GLTrFASP-FZpipHILIC_E1_step	575.59	4.6e-12	23200000000	0	32.26	2		63	76	1.4e-09	515.3	515.3	751.8835	751.883	0.89	0	1501.75	10	54	1.7e+09	32.26		31.67	33.76	c_hIgA-AR-GLTrFASP-FZpipHILIC_...p.raw_20220907_noglyc_spec_cut(1)	//ad/data/bpe/teams/analytics/Byonic/Data/Greta/IgA AthensResearch Batch/c_hIgA-AR-GLTrFASP-FZpipHILIC_...p.raw_20220907_noglyc_spec_cut(1)/c_hIgA-AR-GLTrFASP-FZpipHILIC_...p.raw_20220907_noglyc_spec_cut(1).byrslt	//ad/lab/bpe/eclipse/Data/Frania/IgA/c_hIgA-AR-GLTrFASP-FZpipHILIC_55mAbs_E1_step.raw	trypsin @ R,K | C-term	7	7	0	0	0	c_higa-ar-gltrfasp-fzpiphilic_55mabs_e1_step.ScanId;v=1;d1=17439.17439.2	hcd	Reference	6.1	6e+10		FTMS + c NSI d Full ms2 751.8826@hcd35.00 [94.0000-1514.0000]	2 in 2		23200000000
5136.17.32	51253	52.0000	17544	sp|P01834|IGKC_HUMAN Immunoglobulin kappa constant OS=Homo sapiens OX=9606 GN=IGKC PE=1 SV=2	P01834				K.DSTYSLSSTLTLSK.A		True-positive			AR	c	1501.7531		0	11763	c_hIgA-AR-GLTrFASP-FZpipHILIC_E1_step	594.33	1.3e-13	23200000000	0	32.26	2		63	76	4.1e-11	486.7	486.7	751.8838	751.883	1.26	0	1501.75	10	54	1.7e+09	32.26		31.67	33.76	c_hIgA-AR-GLTrFASP-FZpipHILIC_...p.raw_20220907_noglyc_spec_cut(1)	//ad/data/bpe/teams/analytics/Byonic/Data/Greta/IgA AthensResearch Batch/c_hIgA-AR-GLTrFASP-FZpipHILIC_...p.raw_20220907_noglyc_spec_cut(1)/c_hIgA-AR-GLTrFASP-FZpipHILIC_...p.raw_20220907_noglyc_spec_cut(1).byrslt	//ad/lab/bpe/eclipse/Data/Frania/IgA/c_hIgA-AR-GLTrFASP-FZpipHILIC_55mAbs_E1_step.raw	trypsin @ R,K | C-term	7	7	0	0	0	c_higa-ar-gltrfasp-fzpiphilic_55mabs_e1_step.ScanId;v=1;d1=17544.17544.2	hcd	Reference	6.1	6e+10		FTMS + c NSI d Full ms2 751.8828@hcd35.00 [94.0000-1514.0000]	2 in 2		23200000000
5136.17.33	51263	52.2900	17648	sp|P01834|IGKC_HUMAN Immunoglobulin kappa constant OS=Homo sapiens OX=9606 GN=IGKC PE=1 SV=2	P01834				K.DSTYSLSSTLTLSK.A		True-positive			AR	c	1501.7529		0	11763	c_hIgA-AR-GLTrFASP-FZpipHILIC_E1_step	543.93	4.5e-12	23200000000	0	32.26	2		63	76	1.4e-09	435.2	435.2	751.8837	751.883	1.13	0	1501.75	10	54	1.7e+09	32.26		31.67	33.76	c_hIgA-AR-GLTrFASP-FZpipHILIC_...p.raw_20220907_noglyc_spec_cut(1)	//ad/data/bpe/teams/analytics/Byonic/Data/Greta/IgA AthensResearch Batch/c_hIgA-AR-GLTrFASP-FZpipHILIC_...p.raw_20220907_noglyc_spec_cut(1)/c_hIgA-AR-GLTrFASP-FZpipHILIC_...p.raw_20220907_noglyc_spec_cut(1).byrslt	//ad/lab/bpe/eclipse/Data/Frania/IgA/c_hIgA-AR-GLTrFASP-FZpipHILIC_55mAbs_E1_step.raw	trypsin @ R,K | C-term	7	7	0	0	0	c_higa-ar-gltrfasp-fzpiphilic_55mabs_e1_step.ScanId;v=1;d1=17648.17648.2	hcd	Reference	6.1	6e+10		FTMS + c NSI d Full ms2 751.8829@hcd35.00 [94.0000-1514.0000]	2 in 2		23200000000
5136.17.34	51274	52.5900	17757	sp|P01834|IGKC_HUMAN Immunoglobulin kappa constant OS=Homo sapiens OX=9606 GN=IGKC PE=1 SV=2	P01834				K.DSTYSLSSTLTLSK.A		True-positive			AR	c	1501.7528		0	11763	c_hIgA-AR-GLTrFASP-FZpipHILIC_E1_step	623.6	1.3e-14	23200000000	0	32.26	2		63	76	4.1e-12	531.2	531.2	751.8837	751.883	1.09	0	1501.75	10	54	1.7e+09	32.26		31.67	33.76	c_hIgA-AR-GLTrFASP-FZpipHILIC_...p.raw_20220907_noglyc_spec_cut(1)	//ad/data/bpe/teams/analytics/Byonic/Data/Greta/IgA AthensResearch Batch/c_hIgA-AR-GLTrFASP-FZpipHILIC_...p.raw_20220907_noglyc_spec_cut(1)/c_hIgA-AR-GLTrFASP-FZpipHILIC_...p.raw_20220907_noglyc_spec_cut(1).byrslt	//ad/lab/bpe/eclipse/Data/Frania/IgA/c_hIgA-AR-GLTrFASP-FZpipHILIC_55mAbs_E1_step.raw	trypsin @ R,K | C-term	7	7	0	0	0	c_higa-ar-gltrfasp-fzpiphilic_55mabs_e1_step.ScanId;v=1;d1=17757.17757.2	hcd	Reference	6.1	6e+10		FTMS + c NSI d Full ms2 751.8828@hcd35.00 [94.0000-1514.0000]	2 in 2		23200000000
5136.17.35	51286	52.8700	17859	sp|P01834|IGKC_HUMAN Immunoglobulin kappa constant OS=Homo sapiens OX=9606 GN=IGKC PE=1 SV=2	P01834				K.DSTYSLSSTLTLSK.A		True-positive			AR	c	1501.7519		0	11763	c_hIgA-AR-GLTrFASP-FZpipHILIC_E1_step	749.03	3e-16	23200000000	0	32.26	2		63	76	8.5e-14	564.2	564.2	751.8833	751.883	0.52	0	1501.75	10	54	1.7e+09	32.26		31.67	33.76	c_hIgA-AR-GLTrFASP-FZpipHILIC_...p.raw_20220907_noglyc_spec_cut(1)	//ad/data/bpe/teams/analytics/Byonic/Data/Greta/IgA AthensResearch Batch/c_hIgA-AR-GLTrFASP-FZpipHILIC_...p.raw_20220907_noglyc_spec_cut(1)/c_hIgA-AR-GLTrFASP-FZpipHILIC_...p.raw_20220907_noglyc_spec_cut(1).byrslt	//ad/lab/bpe/eclipse/Data/Frania/IgA/c_hIgA-AR-GLTrFASP-FZpipHILIC_55mAbs_E1_step.raw	trypsin @ R,K | C-term	7	7	0	0	0	c_higa-ar-gltrfasp-fzpiphilic_55mabs_e1_step.ScanId;v=1;d1=17859.17859.2	hcd	Reference	6.1	6e+10		FTMS + c NSI d Full ms2 751.8825@hcd35.00 [94.0000-1514.0000]	2 in 2		23200000000
5136.17.36	51338	53.6900	18145	sp|P01834|IGKC_HUMAN Immunoglobulin kappa constant OS=Homo sapiens OX=9606 GN=IGKC PE=1 SV=2	P01834				K.DSTYSLSSTLTLSK.A		True-positive			AR	c	1501.7530		0	11763	c_hIgA-AR-GLTrFASP-FZpipHILIC_E1_step	761.43	0	23200000000	0	32.26	2		63	76	4.1e-15	532.0	532.0	751.8838	751.883	1.19	0	1501.75	10	54	1.7e+09	32.26		31.67	33.76	c_hIgA-AR-GLTrFASP-FZpipHILIC_...p.raw_20220907_noglyc_spec_cut(1)	//ad/data/bpe/teams/analytics/Byonic/Data/Greta/IgA AthensResearch Batch/c_hIgA-AR-GLTrFASP-FZpipHILIC_...p.raw_20220907_noglyc_spec_cut(1)/c_hIgA-AR-GLTrFASP-FZpipHILIC_...p.raw_20220907_noglyc_spec_cut(1).byrslt	//ad/lab/bpe/eclipse/Data/Frania/IgA/c_hIgA-AR-GLTrFASP-FZpipHILIC_55mAbs_E1_step.raw	trypsin @ R,K | C-term	7	7	0	0	0	c_higa-ar-gltrfasp-fzpiphilic_55mabs_e1_step.ScanId;v=1;d1=18145.18145.2	hcd	Reference	6.1	6e+10		FTMS + c NSI d Full ms2 751.8831@hcd35.00 [94.0000-1514.0000]	2 in 2		23200000000
5136.17.37	51470	55.3500	18737	sp|P01834|IGKC_HUMAN Immunoglobulin kappa constant OS=Homo sapiens OX=9606 GN=IGKC PE=1 SV=2	P01834				K.DSTYSLSSTLTLSK.A		True-positive			AR	c	1501.7521		0	11763	c_hIgA-AR-GLTrFASP-FZpipHILIC_E1_step	285.23	4.3e-08	23200000000	0	32.26	2		63	76	1.4e-05	265.1	265.1	751.8833	751.883	0.62	0	1501.75	10	54	1.7e+09	32.26		31.67	33.76	c_hIgA-AR-GLTrFASP-FZpipHILIC_...p.raw_20220907_noglyc_spec_cut(1)	//ad/data/bpe/teams/analytics/Byonic/Data/Greta/IgA AthensResearch Batch/c_hIgA-AR-GLTrFASP-FZpipHILIC_...p.raw_20220907_noglyc_spec_cut(1)/c_hIgA-AR-GLTrFASP-FZpipHILIC_...p.raw_20220907_noglyc_spec_cut(1).byrslt	//ad/lab/bpe/eclipse/Data/Frania/IgA/c_hIgA-AR-GLTrFASP-FZpipHILIC_55mAbs_E1_step.raw	trypsin @ R,K | C-term	7	7	0	0	0	c_higa-ar-gltrfasp-fzpiphilic_55mabs_e1_step.ScanId;v=1;d1=18737.18737.2	hcd	Reference	6.1	6e+10		FTMS + c NSI d Full ms2 752.3846@hcd35.00 [94.0000-1515.0000]	2 in 2		23200000000
5136.17.38	51496	55.6400	18839	sp|P01834|IGKC_HUMAN Immunoglobulin kappa constant OS=Homo sapiens OX=9606 GN=IGKC PE=1 SV=2	P01834				K.DSTYSLSSTLTLSK.A		True-positive			AR	c	1501.7538		0	11763	c_hIgA-AR-GLTrFASP-FZpipHILIC_E1_step	257.33	2.4e-06	23200000000	0	32.26	2		63	76	0.00076	242.9	242.9	751.8842	751.883	1.78	0	1501.75	10	54	1.7e+09	32.26		31.67	33.76	c_hIgA-AR-GLTrFASP-FZpipHILIC_...p.raw_20220907_noglyc_spec_cut(1)	//ad/data/bpe/teams/analytics/Byonic/Data/Greta/IgA AthensResearch Batch/c_hIgA-AR-GLTrFASP-FZpipHILIC_...p.raw_20220907_noglyc_spec_cut(1)/c_hIgA-AR-GLTrFASP-FZpipHILIC_...p.raw_20220907_noglyc_spec_cut(1).byrslt	//ad/lab/bpe/eclipse/Data/Frania/IgA/c_hIgA-AR-GLTrFASP-FZpipHILIC_55mAbs_E1_step.raw	trypsin @ R,K | C-term	7	7	0	0	0	c_higa-ar-gltrfasp-fzpiphilic_55mabs_e1_step.ScanId;v=1;d1=18839.18839.2	hcd	Reference	6.1	6e+10		FTMS + c NSI d Full ms2 752.3851@hcd35.00 [94.0000-1515.0000]	2 in 2		23200000000
5136.17.39	51522	55.9700	18956	sp|P01834|IGKC_HUMAN Immunoglobulin kappa constant OS=Homo sapiens OX=9606 GN=IGKC PE=1 SV=2	P01834				K.DSTYSLSSTLTLSK.A		True-positive			AR	c	1501.7511		0	11763	c_hIgA-AR-GLTrFASP-FZpipHILIC_E1_step	188.24	0.0012	23200000000	0	32.26	2		63	76	0.27	187.4	187.4	751.8828	751.883	-0.05	0	1501.75	10	54	1.7e+09	32.26		31.67	33.76	c_hIgA-AR-GLTrFASP-FZpipHILIC_...p.raw_20220907_noglyc_spec_cut(1)	//ad/data/bpe/teams/analytics/Byonic/Data/Greta/IgA AthensResearch Batch/c_hIgA-AR-GLTrFASP-FZpipHILIC_...p.raw_20220907_noglyc_spec_cut(1)/c_hIgA-AR-GLTrFASP-FZpipHILIC_...p.raw_20220907_noglyc_spec_cut(1).byrslt	//ad/lab/bpe/eclipse/Data/Frania/IgA/c_hIgA-AR-GLTrFASP-FZpipHILIC_55mAbs_E1_step.raw	trypsin @ R,K | C-term	7	7	0	0	0	c_higa-ar-gltrfasp-fzpiphilic_55mabs_e1_step.ScanId;v=1;d1=18956.18956.2	hcd	Reference	6.1	6e+10	0.16	FTMS + c NSI d Full ms2 752.3845@hcd35.00 [94.0000-1515.0000]	2 in 2		23200000000
5136.18	3159; 1749; 1783; 1854; 1871; 1900; 1921; 1952; 1983; 2028; 2084; 2125; 2157; 2662; 2676; 2688; 2700; 2706; 2710; 2720; 2731; 2746; 2759; 2765; 2773; 2788; 2808; 2824; 2838; 2852; 2866; 2879; 2891; 2904; 2916; 2929; 2950; 2971; 3078	56.0600; 30.8300; 31.2300; 32.0800; 32.3600; 32.6600; 32.9400; 33.2100; 33.4900; 34.0600; 34.5700; 34.9700; 35.2600; 46.8400; 47.1300; 47.4200; 47.7100; 48.0000; 48.2800; 48.6100; 48.8900; 49.1800; 49.4600; 49.5900; 49.7400; 50.0200; 50.3100; 50.6000; 50.9100; 51.1800; 51.4600; 51.7600; 52.0500; 52.3400; 52.6300; 52.9300; 53.3700; 53.6600; 55.0900	19047; 9531; 9685; 10019; 10127; 10243; 10352; 10456; 10565; 10784; 10980; 11136; 11248; 15750; 15857; 15959; 16065; 16174; 16275; 16397; 16497; 16602; 16700; 16747; 16798; 16902; 17007; 17109; 17219; 17318; 17416; 17520; 17624; 17727; 17830; 17936; 18095; 18196; 18703	sp|P0DOX7|IGK_HUMAN Immunoglobulin kappa light chain OS=Homo sapiens OX=9606 PE=1 SV=1	P0DOX7				K.DSTYSLSSTLTLSK.A		True-positive			AR	d	1501.7516; 1501.7526; 1501.7522; 1501.7523; 1501.7523; 1501.7522; 1501.7524; 1501.7533; 1501.7532; 1501.7523; 1501.7528; 1501.7531; 1501.7527; 1501.7526; 1501.7530; 1501.7525; 1501.7530; 1501.7528; 1501.7528; 1501.7533; 1501.7530; 1501.7532; 1501.7520; 1501.7523; 1501.7523; 1501.7518; 1501.7524; 1501.7526; 1501.7528; 1501.7527; 1501.7534; 1501.7522; 1501.7519; 1501.7527; 1501.7525; 1501.7520; 1501.7522; 1501.7523; 1501.7530		1	23374.9	d_hIgA-AR-GLTrFASP-FZpipHILIC_E1_step	1049.54	0.00e+00 - 6.11e-03	20200000000	0	32.20	2		170	183	0.00e+00 - 6.40e-01	85.4 - 777.0	85.4 - 777.0	751.8831; 751.8836; 751.8834; 751.8834; 751.8834; 751.8834; 751.8835; 751.8839; 751.8839; 751.8834; 751.8837; 751.8838; 751.8836; 751.8836; 751.8838; 751.8835; 751.8838; 751.8837; 751.8837; 751.8839; 751.8838; 751.8839; 751.8833; 751.8834; 751.8834; 751.8832; 751.8835; 751.8836; 751.8837; 751.8836; 751.8840; 751.8834; 751.8832; 751.8836; 751.8835; 751.8833; 751.8834; 751.8834; 751.8838	751.883	0.31; 0.94; 0.68; 0.74; 0.72; 0.68; 0.79; 1.43; 1.35; 0.78; 1.06; 1.30; 1.00; 0.94; 1.19; 0.87; 1.20; 1.12; 1.08; 1.44; 1.23; 1.33; 0.58; 0.78; 0.74; 0.39; 0.79; 0.94; 1.08; 0.99; 1.51; 0.65; 0.48; 0.99; 0.87; 0.56; 0.70; 0.74; 1.23	0	1501.75	1	9	1.62e+09	32.20		31.90	33.60	d_hIgA-AR-GLTrFASP-FZpipHILIC_...p.raw_20220907_noglyc_spec_cut(1)	//ad/data/bpe/teams/analytics/Byonic/Data/Greta/IgA AthensResearch Batch/d_hIgA-AR-GLTrFASP-FZpipHILIC_...p.raw_20220907_noglyc_spec_cut(1)/d_hIgA-AR-GLTrFASP-FZpipHILIC_...p.raw_20220907_noglyc_spec_cut(1).byrslt	//ad/lab/bpe/eclipse/Data/Frania/IgA/d_hIgA-AR-GLTrFASP-FZpipHILIC_35mAbs_E1_step.raw	trypsin @ R,K | C-term	15	15	0	0	0	--	hcd	Reference	6.97	5e+10	0.16	--	2 in 2		20200000000
5136.18.1	1749	30.8300	9531	sp|P0DOX7|IGK_HUMAN Immunoglobulin kappa light chain OS=Homo sapiens OX=9606 PE=1 SV=1	P0DOX7				K.DSTYSLSSTLTLSK.A		True-positive			AR	d	1501.7526		0	23374.9	d_hIgA-AR-GLTrFASP-FZpipHILIC_E1_step	1009.19	0	20200000000	0	32.20	2		170	183	0	732.2	732.2	751.8836	751.883	0.94	0	1501.75	1	9	1.62e+09	32.20		31.90	33.60	d_hIgA-AR-GLTrFASP-FZpipHILIC_...p.raw_20220907_noglyc_spec_cut(1)	//ad/data/bpe/teams/analytics/Byonic/Data/Greta/IgA AthensResearch Batch/d_hIgA-AR-GLTrFASP-FZpipHILIC_...p.raw_20220907_noglyc_spec_cut(1)/d_hIgA-AR-GLTrFASP-FZpipHILIC_...p.raw_20220907_noglyc_spec_cut(1).byrslt	//ad/lab/bpe/eclipse/Data/Frania/IgA/d_hIgA-AR-GLTrFASP-FZpipHILIC_35mAbs_E1_step.raw	trypsin @ R,K | C-term	15	15	0	0	0	d_higa-ar-gltrfasp-fzpiphilic_35mabs_e1_step.ScanId;v=1;d1=9531.9531.2	hcd	Reference	6.97	5e+10		FTMS + c NSI d Full ms2 751.8832@hcd35.00 [94.0000-1514.0000]	2 in 2		20200000000
5136.18.2	1783	31.2300	9685	sp|P0DOX7|IGK_HUMAN Immunoglobulin kappa light chain OS=Homo sapiens OX=9606 PE=1 SV=1	P0DOX7				K.DSTYSLSSTLTLSK.A		True-positive			AR	d	1501.7522		0	23374.9	d_hIgA-AR-GLTrFASP-FZpipHILIC_E1_step	1016.4	0	20200000000	0	32.20	2		170	183	0	731.4	731.4	751.8834	751.883	0.68	0	1501.75	1	9	1.62e+09	32.20		31.90	33.60	d_hIgA-AR-GLTrFASP-FZpipHILIC_...p.raw_20220907_noglyc_spec_cut(1)	//ad/data/bpe/teams/analytics/Byonic/Data/Greta/IgA AthensResearch Batch/d_hIgA-AR-GLTrFASP-FZpipHILIC_...p.raw_20220907_noglyc_spec_cut(1)/d_hIgA-AR-GLTrFASP-FZpipHILIC_...p.raw_20220907_noglyc_spec_cut(1).byrslt	//ad/lab/bpe/eclipse/Data/Frania/IgA/d_hIgA-AR-GLTrFASP-FZpipHILIC_35mAbs_E1_step.raw	trypsin @ R,K | C-term	15	15	0	0	0	d_higa-ar-gltrfasp-fzpiphilic_35mabs_e1_step.ScanId;v=1;d1=9685.9685.2	hcd	Reference	6.97	5e+10		FTMS + c NSI d Full ms2 752.3848@hcd35.00 [94.0000-1515.0000]	2 in 2		20200000000
5136.18.3	1854	32.0800	10019	sp|P0DOX7|IGK_HUMAN Immunoglobulin kappa light chain OS=Homo sapiens OX=9606 PE=1 SV=1	P0DOX7				K.DSTYSLSSTLTLSK.A		True-positive			AR	d	1501.7523		0	23374.9	d_hIgA-AR-GLTrFASP-FZpipHILIC_E1_step	971.57	0	20200000000	0	32.20	2		170	183	0	706.2	706.2	751.8834	751.883	0.74	0	1501.75	1	9	1.62e+09	32.20		31.90	33.60	d_hIgA-AR-GLTrFASP-FZpipHILIC_...p.raw_20220907_noglyc_spec_cut(1)	//ad/data/bpe/teams/analytics/Byonic/Data/Greta/IgA AthensResearch Batch/d_hIgA-AR-GLTrFASP-FZpipHILIC_...p.raw_20220907_noglyc_spec_cut(1)/d_hIgA-AR-GLTrFASP-FZpipHILIC_...p.raw_20220907_noglyc_spec_cut(1).byrslt	//ad/lab/bpe/eclipse/Data/Frania/IgA/d_hIgA-AR-GLTrFASP-FZpipHILIC_35mAbs_E1_step.raw	trypsin @ R,K | C-term	15	15	0	0	0	d_higa-ar-gltrfasp-fzpiphilic_35mabs_e1_step.ScanId;v=1;d1=10019.10019.2	hcd	Reference	6.97	5e+10		FTMS + c NSI d Full ms2 752.3842@hcd35.00 [94.0000-1515.0000]	2 in 2		20200000000
5136.18.4	1871	32.3600	10127	sp|P0DOX7|IGK_HUMAN Immunoglobulin kappa light chain OS=Homo sapiens OX=9606 PE=1 SV=1	P0DOX7				K.DSTYSLSSTLTLSK.A		True-positive			AR	d	1501.7523		0	23374.9	d_hIgA-AR-GLTrFASP-FZpipHILIC_E1_step	1029.27	0	20200000000	0	32.20	2		170	183	0	727.5	727.5	751.8834	751.883	0.72	0	1501.75	1	9	1.62e+09	32.20		31.90	33.60	d_hIgA-AR-GLTrFASP-FZpipHILIC_...p.raw_20220907_noglyc_spec_cut(1)	//ad/data/bpe/teams/analytics/Byonic/Data/Greta/IgA AthensResearch Batch/d_hIgA-AR-GLTrFASP-FZpipHILIC_...p.raw_20220907_noglyc_spec_cut(1)/d_hIgA-AR-GLTrFASP-FZpipHILIC_...p.raw_20220907_noglyc_spec_cut(1).byrslt	//ad/lab/bpe/eclipse/Data/Frania/IgA/d_hIgA-AR-GLTrFASP-FZpipHILIC_35mAbs_E1_step.raw	trypsin @ R,K | C-term	15	15	0	0	0	d_higa-ar-gltrfasp-fzpiphilic_35mabs_e1_step.ScanId;v=1;d1=10127.10127.2	hcd	Reference	6.97	5e+10		FTMS + c NSI d Full ms2 751.8832@hcd35.00 [94.0000-1514.0000]	2 in 2		20200000000
5136.18.5	1900	32.6600	10243	sp|P0DOX7|IGK_HUMAN Immunoglobulin kappa light chain OS=Homo sapiens OX=9606 PE=1 SV=1	P0DOX7				K.DSTYSLSSTLTLSK.A		True-positive			AR	d	1501.7522		0	23374.9	d_hIgA-AR-GLTrFASP-FZpipHILIC_E1_step	1029.08	0	20200000000	0	32.20	2		170	183	0	746.7	746.7	751.8834	751.883	0.68	0	1501.75	1	9	1.62e+09	32.20		31.90	33.60	d_hIgA-AR-GLTrFASP-FZpipHILIC_...p.raw_20220907_noglyc_spec_cut(1)	//ad/data/bpe/teams/analytics/Byonic/Data/Greta/IgA AthensResearch Batch/d_hIgA-AR-GLTrFASP-FZpipHILIC_...p.raw_20220907_noglyc_spec_cut(1)/d_hIgA-AR-GLTrFASP-FZpipHILIC_...p.raw_20220907_noglyc_spec_cut(1).byrslt	//ad/lab/bpe/eclipse/Data/Frania/IgA/d_hIgA-AR-GLTrFASP-FZpipHILIC_35mAbs_E1_step.raw	trypsin @ R,K | C-term	15	15	0	0	0	d_higa-ar-gltrfasp-fzpiphilic_35mabs_e1_step.ScanId;v=1;d1=10243.10243.2	hcd	Reference	6.97	5e+10		FTMS + c NSI d Full ms2 751.8828@hcd35.00 [94.0000-1514.0000]	2 in 2		20200000000
5136.18.6	1921	32.9400	10352	sp|P0DOX7|IGK_HUMAN Immunoglobulin kappa light chain OS=Homo sapiens OX=9606 PE=1 SV=1	P0DOX7				K.DSTYSLSSTLTLSK.A		True-positive			AR	d	1501.7524		0	23374.9	d_hIgA-AR-GLTrFASP-FZpipHILIC_E1_step	1017.58	0	20200000000	0	32.20	2		170	183	0	726.1	726.1	751.8835	751.883	0.79	0	1501.75	1	9	1.62e+09	32.20		31.90	33.60	d_hIgA-AR-GLTrFASP-FZpipHILIC_...p.raw_20220907_noglyc_spec_cut(1)	//ad/data/bpe/teams/analytics/Byonic/Data/Greta/IgA AthensResearch Batch/d_hIgA-AR-GLTrFASP-FZpipHILIC_...p.raw_20220907_noglyc_spec_cut(1)/d_hIgA-AR-GLTrFASP-FZpipHILIC_...p.raw_20220907_noglyc_spec_cut(1).byrslt	//ad/lab/bpe/eclipse/Data/Frania/IgA/d_hIgA-AR-GLTrFASP-FZpipHILIC_35mAbs_E1_step.raw	trypsin @ R,K | C-term	15	15	0	0	0	d_higa-ar-gltrfasp-fzpiphilic_35mabs_e1_step.ScanId;v=1;d1=10352.10352.2	hcd	Reference	6.97	5e+10		FTMS + c NSI d Full ms2 751.8835@hcd35.00 [94.0000-1514.0000]	2 in 2		20200000000
5136.18.7	1952	33.2100	10456	sp|P0DOX7|IGK_HUMAN Immunoglobulin kappa light chain OS=Homo sapiens OX=9606 PE=1 SV=1	P0DOX7				K.DSTYSLSSTLTLSK.A		True-positive			AR	d	1501.7533		0	23374.9	d_hIgA-AR-GLTrFASP-FZpipHILIC_E1_step	1040.29	0	20200000000	0	32.20	2		170	183	0	741.4	741.4	751.8839	751.883	1.43	0	1501.75	1	9	1.62e+09	32.20		31.90	33.60	d_hIgA-AR-GLTrFASP-FZpipHILIC_...p.raw_20220907_noglyc_spec_cut(1)	//ad/data/bpe/teams/analytics/Byonic/Data/Greta/IgA AthensResearch Batch/d_hIgA-AR-GLTrFASP-FZpipHILIC_...p.raw_20220907_noglyc_spec_cut(1)/d_hIgA-AR-GLTrFASP-FZpipHILIC_...p.raw_20220907_noglyc_spec_cut(1).byrslt	//ad/lab/bpe/eclipse/Data/Frania/IgA/d_hIgA-AR-GLTrFASP-FZpipHILIC_35mAbs_E1_step.raw	trypsin @ R,K | C-term	15	15	0	0	0	d_higa-ar-gltrfasp-fzpiphilic_35mabs_e1_step.ScanId;v=1;d1=10456.10456.2	hcd	Reference	6.97	5e+10		FTMS + c NSI d Full ms2 751.8834@hcd35.00 [94.0000-1514.0000]	2 in 2		20200000000
5136.18.8	1983	33.4900	10565	sp|P0DOX7|IGK_HUMAN Immunoglobulin kappa light chain OS=Homo sapiens OX=9606 PE=1 SV=1	P0DOX7				K.DSTYSLSSTLTLSK.A		True-positive			AR	d	1501.7532		0	23374.9	d_hIgA-AR-GLTrFASP-FZpipHILIC_E1_step	1049.54	0	20200000000	0	32.20	2		170	183	0	777.0	777.0	751.8839	751.883	1.35	0	1501.75	1	9	1.62e+09	32.20		31.90	33.60	d_hIgA-AR-GLTrFASP-FZpipHILIC_...p.raw_20220907_noglyc_spec_cut(1)	//ad/data/bpe/teams/analytics/Byonic/Data/Greta/IgA AthensResearch Batch/d_hIgA-AR-GLTrFASP-FZpipHILIC_...p.raw_20220907_noglyc_spec_cut(1)/d_hIgA-AR-GLTrFASP-FZpipHILIC_...p.raw_20220907_noglyc_spec_cut(1).byrslt	//ad/lab/bpe/eclipse/Data/Frania/IgA/d_hIgA-AR-GLTrFASP-FZpipHILIC_35mAbs_E1_step.raw	trypsin @ R,K | C-term	15	15	0	0	0	d_higa-ar-gltrfasp-fzpiphilic_35mabs_e1_step.ScanId;v=1;d1=10565.10565.2	hcd	Reference	6.97	5e+10		FTMS + c NSI d Full ms2 751.8834@hcd35.00 [94.0000-1514.0000]	2 in 2		20200000000
5136.18.9	2028	34.0600	10784	sp|P0DOX7|IGK_HUMAN Immunoglobulin kappa light chain OS=Homo sapiens OX=9606 PE=1 SV=1	P0DOX7				K.DSTYSLSSTLTLSK.A		True-positive			AR	d	1501.7523		0	23374.9	d_hIgA-AR-GLTrFASP-FZpipHILIC_E1_step	1013.06	0	20200000000	0	32.20	2		170	183	0	708.0	708.0	751.8834	751.883	0.78	0	1501.75	1	9	1.62e+09	32.20		31.90	33.60	d_hIgA-AR-GLTrFASP-FZpipHILIC_...p.raw_20220907_noglyc_spec_cut(1)	//ad/data/bpe/teams/analytics/Byonic/Data/Greta/IgA AthensResearch Batch/d_hIgA-AR-GLTrFASP-FZpipHILIC_...p.raw_20220907_noglyc_spec_cut(1)/d_hIgA-AR-GLTrFASP-FZpipHILIC_...p.raw_20220907_noglyc_spec_cut(1).byrslt	//ad/lab/bpe/eclipse/Data/Frania/IgA/d_hIgA-AR-GLTrFASP-FZpipHILIC_35mAbs_E1_step.raw	trypsin @ R,K | C-term	15	15	0	0	0	d_higa-ar-gltrfasp-fzpiphilic_35mabs_e1_step.ScanId;v=1;d1=10784.10784.2	hcd	Reference	6.97	5e+10		FTMS + c NSI d Full ms2 751.8832@hcd35.00 [94.0000-1514.0000]	2 in 2		20200000000
5136.18.10	2084	34.5700	10980	sp|P0DOX7|IGK_HUMAN Immunoglobulin kappa light chain OS=Homo sapiens OX=9606 PE=1 SV=1	P0DOX7				K.DSTYSLSSTLTLSK.A		True-positive			AR	d	1501.7528		0	23374.9	d_hIgA-AR-GLTrFASP-FZpipHILIC_E1_step	870.3	0	20200000000	0	32.20	2		170	183	0	630.4	630.4	751.8837	751.883	1.06	0	1501.75	1	9	1.62e+09	32.20		31.90	33.60	d_hIgA-AR-GLTrFASP-FZpipHILIC_...p.raw_20220907_noglyc_spec_cut(1)	//ad/data/bpe/teams/analytics/Byonic/Data/Greta/IgA AthensResearch Batch/d_hIgA-AR-GLTrFASP-FZpipHILIC_...p.raw_20220907_noglyc_spec_cut(1)/d_hIgA-AR-GLTrFASP-FZpipHILIC_...p.raw_20220907_noglyc_spec_cut(1).byrslt	//ad/lab/bpe/eclipse/Data/Frania/IgA/d_hIgA-AR-GLTrFASP-FZpipHILIC_35mAbs_E1_step.raw	trypsin @ R,K | C-term	15	15	0	0	0	d_higa-ar-gltrfasp-fzpiphilic_35mabs_e1_step.ScanId;v=1;d1=10980.10980.2	hcd	Reference	6.97	5e+10		FTMS + c NSI d Full ms2 752.3846@hcd35.00 [94.0000-1515.0000]	2 in 2		20200000000
5136.18.11	2125	34.9700	11136	sp|P0DOX7|IGK_HUMAN Immunoglobulin kappa light chain OS=Homo sapiens OX=9606 PE=1 SV=1	P0DOX7				K.DSTYSLSSTLTLSK.A		True-positive			AR	d	1501.7531		0	23374.9	d_hIgA-AR-GLTrFASP-FZpipHILIC_E1_step	896.1	0	20200000000	0	32.20	2		170	183	0	678.1	678.1	751.8838	751.883	1.30	0	1501.75	1	9	1.62e+09	32.20		31.90	33.60	d_hIgA-AR-GLTrFASP-FZpipHILIC_...p.raw_20220907_noglyc_spec_cut(1)	//ad/data/bpe/teams/analytics/Byonic/Data/Greta/IgA AthensResearch Batch/d_hIgA-AR-GLTrFASP-FZpipHILIC_...p.raw_20220907_noglyc_spec_cut(1)/d_hIgA-AR-GLTrFASP-FZpipHILIC_...p.raw_20220907_noglyc_spec_cut(1).byrslt	//ad/lab/bpe/eclipse/Data/Frania/IgA/d_hIgA-AR-GLTrFASP-FZpipHILIC_35mAbs_E1_step.raw	trypsin @ R,K | C-term	15	15	0	0	0	d_higa-ar-gltrfasp-fzpiphilic_35mabs_e1_step.ScanId;v=1;d1=11136.11136.2	hcd	Reference	6.97	5e+10		FTMS + c NSI d Full ms2 751.8836@hcd35.00 [94.0000-1514.0000]	2 in 2		20200000000
5136.18.12	2157	35.2600	11248	sp|P0DOX7|IGK_HUMAN Immunoglobulin kappa light chain OS=Homo sapiens OX=9606 PE=1 SV=1	P0DOX7				K.DSTYSLSSTLTLSK.A		True-positive			AR	d	1501.7527		0	23374.9	d_hIgA-AR-GLTrFASP-FZpipHILIC_E1_step	881.99	0	20200000000	0	32.20	2		170	183	0	619.1	619.1	751.8836	751.883	1.00	0	1501.75	1	9	1.62e+09	32.20		31.90	33.60	d_hIgA-AR-GLTrFASP-FZpipHILIC_...p.raw_20220907_noglyc_spec_cut(1)	//ad/data/bpe/teams/analytics/Byonic/Data/Greta/IgA AthensResearch Batch/d_hIgA-AR-GLTrFASP-FZpipHILIC_...p.raw_20220907_noglyc_spec_cut(1)/d_hIgA-AR-GLTrFASP-FZpipHILIC_...p.raw_20220907_noglyc_spec_cut(1).byrslt	//ad/lab/bpe/eclipse/Data/Frania/IgA/d_hIgA-AR-GLTrFASP-FZpipHILIC_35mAbs_E1_step.raw	trypsin @ R,K | C-term	15	15	0	0	0	d_higa-ar-gltrfasp-fzpiphilic_35mabs_e1_step.ScanId;v=1;d1=11248.11248.2	hcd	Reference	6.97	5e+10		FTMS + c NSI d Full ms2 751.8832@hcd35.00 [94.0000-1514.0000]	2 in 2		20200000000
5136.18.13	2662	46.8400	15750	sp|P0DOX7|IGK_HUMAN Immunoglobulin kappa light chain OS=Homo sapiens OX=9606 PE=1 SV=1	P0DOX7				K.DSTYSLSSTLTLSK.A		True-positive			AR	d	1501.7526		0	23374.9	d_hIgA-AR-GLTrFASP-FZpipHILIC_E1_step	938.17	0	20200000000	0	32.20	2		170	183	0	702.0	702.0	751.8836	751.883	0.94	0	1501.75	1	9	1.62e+09	32.20		31.90	33.60	d_hIgA-AR-GLTrFASP-FZpipHILIC_...p.raw_20220907_noglyc_spec_cut(1)	//ad/data/bpe/teams/analytics/Byonic/Data/Greta/IgA AthensResearch Batch/d_hIgA-AR-GLTrFASP-FZpipHILIC_...p.raw_20220907_noglyc_spec_cut(1)/d_hIgA-AR-GLTrFASP-FZpipHILIC_...p.raw_20220907_noglyc_spec_cut(1).byrslt	//ad/lab/bpe/eclipse/Data/Frania/IgA/d_hIgA-AR-GLTrFASP-FZpipHILIC_35mAbs_E1_step.raw	trypsin @ R,K | C-term	15	15	0	0	0	d_higa-ar-gltrfasp-fzpiphilic_35mabs_e1_step.ScanId;v=1;d1=15750.15750.2	hcd	Reference	6.97	5e+10		FTMS + c NSI d Full ms2 752.3845@hcd35.00 [94.0000-1515.0000]	2 in 2		20200000000
5136.18.14	2676	47.1300	15857	sp|P0DOX7|IGK_HUMAN Immunoglobulin kappa light chain OS=Homo sapiens OX=9606 PE=1 SV=1	P0DOX7				K.DSTYSLSSTLTLSK.A		True-positive			AR	d	1501.7530		0	23374.9	d_hIgA-AR-GLTrFASP-FZpipHILIC_E1_step	1035.17	0	20200000000	0	32.20	2		170	183	0	759.4	759.4	751.8838	751.883	1.19	0	1501.75	1	9	1.62e+09	32.20		31.90	33.60	d_hIgA-AR-GLTrFASP-FZpipHILIC_...p.raw_20220907_noglyc_spec_cut(1)	//ad/data/bpe/teams/analytics/Byonic/Data/Greta/IgA AthensResearch Batch/d_hIgA-AR-GLTrFASP-FZpipHILIC_...p.raw_20220907_noglyc_spec_cut(1)/d_hIgA-AR-GLTrFASP-FZpipHILIC_...p.raw_20220907_noglyc_spec_cut(1).byrslt	//ad/lab/bpe/eclipse/Data/Frania/IgA/d_hIgA-AR-GLTrFASP-FZpipHILIC_35mAbs_E1_step.raw	trypsin @ R,K | C-term	15	15	0	0	0	d_higa-ar-gltrfasp-fzpiphilic_35mabs_e1_step.ScanId;v=1;d1=15857.15857.2	hcd	Reference	6.97	5e+10		FTMS + c NSI d Full ms2 751.8828@hcd35.00 [94.0000-1514.0000]	2 in 2		20200000000
5136.18.15	2688	47.4200	15959	sp|P0DOX7|IGK_HUMAN Immunoglobulin kappa light chain OS=Homo sapiens OX=9606 PE=1 SV=1	P0DOX7				K.DSTYSLSSTLTLSK.A		True-positive			AR	d	1501.7525		0	23374.9	d_hIgA-AR-GLTrFASP-FZpipHILIC_E1_step	1043.71	0	20200000000	0	32.20	2		170	183	0	746.5	746.5	751.8835	751.883	0.87	0	1501.75	1	9	1.62e+09	32.20		31.90	33.60	d_hIgA-AR-GLTrFASP-FZpipHILIC_...p.raw_20220907_noglyc_spec_cut(1)	//ad/data/bpe/teams/analytics/Byonic/Data/Greta/IgA AthensResearch Batch/d_hIgA-AR-GLTrFASP-FZpipHILIC_...p.raw_20220907_noglyc_spec_cut(1)/d_hIgA-AR-GLTrFASP-FZpipHILIC_...p.raw_20220907_noglyc_spec_cut(1).byrslt	//ad/lab/bpe/eclipse/Data/Frania/IgA/d_hIgA-AR-GLTrFASP-FZpipHILIC_35mAbs_E1_step.raw	trypsin @ R,K | C-term	15	15	0	0	0	d_higa-ar-gltrfasp-fzpiphilic_35mabs_e1_step.ScanId;v=1;d1=15959.15959.2	hcd	Reference	6.97	5e+10		FTMS + c NSI d Full ms2 751.8832@hcd35.00 [94.0000-1514.0000]	2 in 2		20200000000
5136.18.16	2700	47.7100	16065	sp|P0DOX7|IGK_HUMAN Immunoglobulin kappa light chain OS=Homo sapiens OX=9606 PE=1 SV=1	P0DOX7				K.DSTYSLSSTLTLSK.A		True-positive			AR	d	1501.7530		0	23374.9	d_hIgA-AR-GLTrFASP-FZpipHILIC_E1_step	1033.66	0	20200000000	0	32.20	2		170	183	0	758.9	758.9	751.8838	751.883	1.20	0	1501.75	1	9	1.62e+09	32.20		31.90	33.60	d_hIgA-AR-GLTrFASP-FZpipHILIC_...p.raw_20220907_noglyc_spec_cut(1)	//ad/data/bpe/teams/analytics/Byonic/Data/Greta/IgA AthensResearch Batch/d_hIgA-AR-GLTrFASP-FZpipHILIC_...p.raw_20220907_noglyc_spec_cut(1)/d_hIgA-AR-GLTrFASP-FZpipHILIC_...p.raw_20220907_noglyc_spec_cut(1).byrslt	//ad/lab/bpe/eclipse/Data/Frania/IgA/d_hIgA-AR-GLTrFASP-FZpipHILIC_35mAbs_E1_step.raw	trypsin @ R,K | C-term	15	15	0	0	0	d_higa-ar-gltrfasp-fzpiphilic_35mabs_e1_step.ScanId;v=1;d1=16065.16065.2	hcd	Reference	6.97	5e+10		FTMS + c NSI d Full ms2 751.8835@hcd35.00 [94.0000-1514.0000]	2 in 2		20200000000
5136.18.17	2706	48.0000	16174	sp|P0DOX7|IGK_HUMAN Immunoglobulin kappa light chain OS=Homo sapiens OX=9606 PE=1 SV=1	P0DOX7				K.DSTYSLSSTLTLSK.A		True-positive			AR	d	1501.7528		0	23374.9	d_hIgA-AR-GLTrFASP-FZpipHILIC_E1_step	873.93	0	20200000000	0	32.20	2		170	183	0	692.1	692.1	751.8837	751.883	1.12	0	1501.75	1	9	1.62e+09	32.20		31.90	33.60	d_hIgA-AR-GLTrFASP-FZpipHILIC_...p.raw_20220907_noglyc_spec_cut(1)	//ad/data/bpe/teams/analytics/Byonic/Data/Greta/IgA AthensResearch Batch/d_hIgA-AR-GLTrFASP-FZpipHILIC_...p.raw_20220907_noglyc_spec_cut(1)/d_hIgA-AR-GLTrFASP-FZpipHILIC_...p.raw_20220907_noglyc_spec_cut(1).byrslt	//ad/lab/bpe/eclipse/Data/Frania/IgA/d_hIgA-AR-GLTrFASP-FZpipHILIC_35mAbs_E1_step.raw	trypsin @ R,K | C-term	15	15	0	0	0	d_higa-ar-gltrfasp-fzpiphilic_35mabs_e1_step.ScanId;v=1;d1=16174.16174.2	hcd	Reference	6.97	5e+10		FTMS + c NSI d Full ms2 751.8829@hcd35.00 [94.0000-1514.0000]	2 in 2		20200000000
5136.18.18	2710	48.2800	16275	sp|P0DOX7|IGK_HUMAN Immunoglobulin kappa light chain OS=Homo sapiens OX=9606 PE=1 SV=1	P0DOX7				K.DSTYSLSSTLTLSK.A		True-positive			AR	d	1501.7528		0	23374.9	d_hIgA-AR-GLTrFASP-FZpipHILIC_E1_step	864.71	0	20200000000	0	32.20	2		170	183	0	681.7	681.7	751.8837	751.883	1.08	0	1501.75	1	9	1.62e+09	32.20		31.90	33.60	d_hIgA-AR-GLTrFASP-FZpipHILIC_...p.raw_20220907_noglyc_spec_cut(1)	//ad/data/bpe/teams/analytics/Byonic/Data/Greta/IgA AthensResearch Batch/d_hIgA-AR-GLTrFASP-FZpipHILIC_...p.raw_20220907_noglyc_spec_cut(1)/d_hIgA-AR-GLTrFASP-FZpipHILIC_...p.raw_20220907_noglyc_spec_cut(1).byrslt	//ad/lab/bpe/eclipse/Data/Frania/IgA/d_hIgA-AR-GLTrFASP-FZpipHILIC_35mAbs_E1_step.raw	trypsin @ R,K | C-term	15	15	0	0	0	d_higa-ar-gltrfasp-fzpiphilic_35mabs_e1_step.ScanId;v=1;d1=16275.16275.2	hcd	Reference	6.97	5e+10		FTMS + c NSI d Full ms2 751.8829@hcd35.00 [94.0000-1514.0000]	2 in 2		20200000000
5136.18.19	2720	48.6100	16397	sp|P0DOX7|IGK_HUMAN Immunoglobulin kappa light chain OS=Homo sapiens OX=9606 PE=1 SV=1	P0DOX7				K.DSTYSLSSTLTLSK.A		True-positive			AR	d	1501.7533		0	23374.9	d_hIgA-AR-GLTrFASP-FZpipHILIC_E1_step	748.46	1e-16	20200000000	0	32.20	2		170	183	4.2e-14	619.5	619.5	751.8839	751.883	1.44	0	1501.75	1	9	1.62e+09	32.20		31.90	33.60	d_hIgA-AR-GLTrFASP-FZpipHILIC_...p.raw_20220907_noglyc_spec_cut(1)	//ad/data/bpe/teams/analytics/Byonic/Data/Greta/IgA AthensResearch Batch/d_hIgA-AR-GLTrFASP-FZpipHILIC_...p.raw_20220907_noglyc_spec_cut(1)/d_hIgA-AR-GLTrFASP-FZpipHILIC_...p.raw_20220907_noglyc_spec_cut(1).byrslt	//ad/lab/bpe/eclipse/Data/Frania/IgA/d_hIgA-AR-GLTrFASP-FZpipHILIC_35mAbs_E1_step.raw	trypsin @ R,K | C-term	15	15	0	0	0	d_higa-ar-gltrfasp-fzpiphilic_35mabs_e1_step.ScanId;v=1;d1=16397.16397.2	hcd	Reference	6.97	5e+10		FTMS + c NSI d Full ms2 751.8833@hcd35.00 [94.0000-1514.0000]	2 in 2		20200000000
5136.18.20	2731	48.8900	16497	sp|P0DOX7|IGK_HUMAN Immunoglobulin kappa light chain OS=Homo sapiens OX=9606 PE=1 SV=1	P0DOX7				K.DSTYSLSSTLTLSK.A		True-positive			AR	d	1501.7530		0	23374.9	d_hIgA-AR-GLTrFASP-FZpipHILIC_E1_step	719.91	1e-16	20200000000	0	32.20	2		170	183	4.2e-14	590.2	590.2	751.8838	751.883	1.23	0	1501.75	1	9	1.62e+09	32.20		31.90	33.60	d_hIgA-AR-GLTrFASP-FZpipHILIC_...p.raw_20220907_noglyc_spec_cut(1)	//ad/data/bpe/teams/analytics/Byonic/Data/Greta/IgA AthensResearch Batch/d_hIgA-AR-GLTrFASP-FZpipHILIC_...p.raw_20220907_noglyc_spec_cut(1)/d_hIgA-AR-GLTrFASP-FZpipHILIC_...p.raw_20220907_noglyc_spec_cut(1).byrslt	//ad/lab/bpe/eclipse/Data/Frania/IgA/d_hIgA-AR-GLTrFASP-FZpipHILIC_35mAbs_E1_step.raw	trypsin @ R,K | C-term	15	15	0	0	0	d_higa-ar-gltrfasp-fzpiphilic_35mabs_e1_step.ScanId;v=1;d1=16497.16497.2	hcd	Reference	6.97	5e+10		FTMS + c NSI d Full ms2 751.8834@hcd35.00 [94.0000-1514.0000]	2 in 2		20200000000
5136.18.21	2746	49.1800	16602	sp|P0DOX7|IGK_HUMAN Immunoglobulin kappa light chain OS=Homo sapiens OX=9606 PE=1 SV=1	P0DOX7				K.DSTYSLSSTLTLSK.A		True-positive			AR	d	1501.7532		0	23374.9	d_hIgA-AR-GLTrFASP-FZpipHILIC_E1_step	702.32	1e-16	20200000000	0	32.20	2		170	183	4.2e-14	521.6	521.6	751.8839	751.883	1.33	0	1501.75	1	9	1.62e+09	32.20		31.90	33.60	d_hIgA-AR-GLTrFASP-FZpipHILIC_...p.raw_20220907_noglyc_spec_cut(1)	//ad/data/bpe/teams/analytics/Byonic/Data/Greta/IgA AthensResearch Batch/d_hIgA-AR-GLTrFASP-FZpipHILIC_...p.raw_20220907_noglyc_spec_cut(1)/d_hIgA-AR-GLTrFASP-FZpipHILIC_...p.raw_20220907_noglyc_spec_cut(1).byrslt	//ad/lab/bpe/eclipse/Data/Frania/IgA/d_hIgA-AR-GLTrFASP-FZpipHILIC_35mAbs_E1_step.raw	trypsin @ R,K | C-term	15	15	0	0	0	d_higa-ar-gltrfasp-fzpiphilic_35mabs_e1_step.ScanId;v=1;d1=16602.16602.2	hcd	Reference	6.97	5e+10		FTMS + c NSI d Full ms2 751.8832@hcd35.00 [94.0000-1514.0000]	2 in 2		20200000000
5136.18.22	2759	49.4600	16700	sp|P0DOX7|IGK_HUMAN Immunoglobulin kappa light chain OS=Homo sapiens OX=9606 PE=1 SV=1	P0DOX7				K.DSTYSLSSTLTLSK.A		True-positive			AR	d	1501.7520		0	23374.9	d_hIgA-AR-GLTrFASP-FZpipHILIC_E1_step	539.56	1.2e-11	20200000000	0	32.20	2		170	183	3.4e-09	456.2	456.2	751.8833	751.883	0.58	0	1501.75	1	9	1.62e+09	32.20		31.90	33.60	d_hIgA-AR-GLTrFASP-FZpipHILIC_...p.raw_20220907_noglyc_spec_cut(1)	//ad/data/bpe/teams/analytics/Byonic/Data/Greta/IgA AthensResearch Batch/d_hIgA-AR-GLTrFASP-FZpipHILIC_...p.raw_20220907_noglyc_spec_cut(1)/d_hIgA-AR-GLTrFASP-FZpipHILIC_...p.raw_20220907_noglyc_spec_cut(1).byrslt	//ad/lab/bpe/eclipse/Data/Frania/IgA/d_hIgA-AR-GLTrFASP-FZpipHILIC_35mAbs_E1_step.raw	trypsin @ R,K | C-term	15	15	0	0	0	d_higa-ar-gltrfasp-fzpiphilic_35mabs_e1_step.ScanId;v=1;d1=16700.16700.2	hcd	Reference	6.97	5e+10		FTMS + c NSI d Full ms2 751.8835@hcd35.00 [94.0000-1514.0000]	2 in 2		20200000000
5136.18.23	2765	49.5900	16747	sp|P0DOX7|IGK_HUMAN Immunoglobulin kappa light chain OS=Homo sapiens OX=9606 PE=1 SV=1	P0DOX7				K.DSTYSLSSTLTLSK.A		True-positive			AR	d	1501.7523		0	23374.9	d_hIgA-AR-GLTrFASP-FZpipHILIC_E1_step	652.84	1.5e-15	20200000000	0	32.20	2		170	183	4.5e-13	524.7	524.7	751.8834	751.883	0.78	0	1501.75	1	9	1.62e+09	32.20		31.90	33.60	d_hIgA-AR-GLTrFASP-FZpipHILIC_...p.raw_20220907_noglyc_spec_cut(1)	//ad/data/bpe/teams/analytics/Byonic/Data/Greta/IgA AthensResearch Batch/d_hIgA-AR-GLTrFASP-FZpipHILIC_...p.raw_20220907_noglyc_spec_cut(1)/d_hIgA-AR-GLTrFASP-FZpipHILIC_...p.raw_20220907_noglyc_spec_cut(1).byrslt	//ad/lab/bpe/eclipse/Data/Frania/IgA/d_hIgA-AR-GLTrFASP-FZpipHILIC_35mAbs_E1_step.raw	trypsin @ R,K | C-term	15	15	0	0	0	d_higa-ar-gltrfasp-fzpiphilic_35mabs_e1_step.ScanId;v=1;d1=16747.16747.2	hcd	Reference	6.97	5e+10		FTMS + c NSI d Full ms2 752.3881@hcd35.00 [94.0000-1515.0000]	2 in 2		20200000000
5136.18.24	2773	49.7400	16798	sp|P0DOX7|IGK_HUMAN Immunoglobulin kappa light chain OS=Homo sapiens OX=9606 PE=1 SV=1	P0DOX7				K.DSTYSLSSTLTLSK.A		True-positive			AR	d	1501.7523		0	23374.9	d_hIgA-AR-GLTrFASP-FZpipHILIC_E1_step	706.59	2e-16	20200000000	0	32.20	2		170	183	4.4e-14	601.7	601.7	751.8834	751.883	0.74	0	1501.75	1	9	1.62e+09	32.20		31.90	33.60	d_hIgA-AR-GLTrFASP-FZpipHILIC_...p.raw_20220907_noglyc_spec_cut(1)	//ad/data/bpe/teams/analytics/Byonic/Data/Greta/IgA AthensResearch Batch/d_hIgA-AR-GLTrFASP-FZpipHILIC_...p.raw_20220907_noglyc_spec_cut(1)/d_hIgA-AR-GLTrFASP-FZpipHILIC_...p.raw_20220907_noglyc_spec_cut(1).byrslt	//ad/lab/bpe/eclipse/Data/Frania/IgA/d_hIgA-AR-GLTrFASP-FZpipHILIC_35mAbs_E1_step.raw	trypsin @ R,K | C-term	15	15	0	0	0	d_higa-ar-gltrfasp-fzpiphilic_35mabs_e1_step.ScanId;v=1;d1=16798.16798.2	hcd	Reference	6.97	5e+10		FTMS + c NSI d Full ms2 751.8834@hcd35.00 [94.0000-1514.0000]	2 in 2		20200000000
5136.18.25	2788	50.0200	16902	sp|P0DOX7|IGK_HUMAN Immunoglobulin kappa light chain OS=Homo sapiens OX=9606 PE=1 SV=1	P0DOX7				K.DSTYSLSSTLTLSK.A		True-positive			AR	d	1501.7518		0	23374.9	d_hIgA-AR-GLTrFASP-FZpipHILIC_E1_step	683.64	2.7e-15	20200000000	0	32.20	2		170	183	8e-13	505.7	505.7	751.8832	751.883	0.39	0	1501.75	1	9	1.62e+09	32.20		31.90	33.60	d_hIgA-AR-GLTrFASP-FZpipHILIC_...p.raw_20220907_noglyc_spec_cut(1)	//ad/data/bpe/teams/analytics/Byonic/Data/Greta/IgA AthensResearch Batch/d_hIgA-AR-GLTrFASP-FZpipHILIC_...p.raw_20220907_noglyc_spec_cut(1)/d_hIgA-AR-GLTrFASP-FZpipHILIC_...p.raw_20220907_noglyc_spec_cut(1).byrslt	//ad/lab/bpe/eclipse/Data/Frania/IgA/d_hIgA-AR-GLTrFASP-FZpipHILIC_35mAbs_E1_step.raw	trypsin @ R,K | C-term	15	15	0	0	0	d_higa-ar-gltrfasp-fzpiphilic_35mabs_e1_step.ScanId;v=1;d1=16902.16902.2	hcd	Reference	6.97	5e+10		FTMS + c NSI d Full ms2 752.3850@hcd35.00 [94.0000-1515.0000]	2 in 2		20200000000
5136.18.26	2808	50.3100	17007	sp|P0DOX7|IGK_HUMAN Immunoglobulin kappa light chain OS=Homo sapiens OX=9606 PE=1 SV=1	P0DOX7				K.DSTYSLSSTLTLSK.A		True-positive			AR	d	1501.7524		0	23374.9	d_hIgA-AR-GLTrFASP-FZpipHILIC_E1_step	753.12	0	20200000000	0	32.20	2		170	183	4.5e-15	590.0	590.0	751.8835	751.883	0.79	0	1501.75	1	9	1.62e+09	32.20		31.90	33.60	d_hIgA-AR-GLTrFASP-FZpipHILIC_...p.raw_20220907_noglyc_spec_cut(1)	//ad/data/bpe/teams/analytics/Byonic/Data/Greta/IgA AthensResearch Batch/d_hIgA-AR-GLTrFASP-FZpipHILIC_...p.raw_20220907_noglyc_spec_cut(1)/d_hIgA-AR-GLTrFASP-FZpipHILIC_...p.raw_20220907_noglyc_spec_cut(1).byrslt	//ad/lab/bpe/eclipse/Data/Frania/IgA/d_hIgA-AR-GLTrFASP-FZpipHILIC_35mAbs_E1_step.raw	trypsin @ R,K | C-term	15	15	0	0	0	d_higa-ar-gltrfasp-fzpiphilic_35mabs_e1_step.ScanId;v=1;d1=17007.17007.2	hcd	Reference	6.97	5e+10		FTMS + c NSI d Full ms2 751.8835@hcd35.00 [94.0000-1514.0000]	2 in 2		20200000000
5136.18.27	2824	50.6000	17109	sp|P0DOX7|IGK_HUMAN Immunoglobulin kappa light chain OS=Homo sapiens OX=9606 PE=1 SV=1	P0DOX7				K.DSTYSLSSTLTLSK.A		True-positive			AR	d	1501.7526		0	23374.9	d_hIgA-AR-GLTrFASP-FZpipHILIC_E1_step	664.68	1.5e-15	20200000000	0	32.20	2		170	183	4.5e-13	511.9	511.9	751.8836	751.883	0.94	0	1501.75	1	9	1.62e+09	32.20		31.90	33.60	d_hIgA-AR-GLTrFASP-FZpipHILIC_...p.raw_20220907_noglyc_spec_cut(1)	//ad/data/bpe/teams/analytics/Byonic/Data/Greta/IgA AthensResearch Batch/d_hIgA-AR-GLTrFASP-FZpipHILIC_...p.raw_20220907_noglyc_spec_cut(1)/d_hIgA-AR-GLTrFASP-FZpipHILIC_...p.raw_20220907_noglyc_spec_cut(1).byrslt	//ad/lab/bpe/eclipse/Data/Frania/IgA/d_hIgA-AR-GLTrFASP-FZpipHILIC_35mAbs_E1_step.raw	trypsin @ R,K | C-term	15	15	0	0	0	d_higa-ar-gltrfasp-fzpiphilic_35mabs_e1_step.ScanId;v=1;d1=17109.17109.2	hcd	Reference	6.97	5e+10		FTMS + c NSI d Full ms2 751.8829@hcd35.00 [94.0000-1514.0000]	2 in 2		20200000000
5136.18.28	2838	50.9100	17219	sp|P0DOX7|IGK_HUMAN Immunoglobulin kappa light chain OS=Homo sapiens OX=9606 PE=1 SV=1	P0DOX7				K.DSTYSLSSTLTLSK.A		True-positive			AR	d	1501.7528		0	23374.9	d_hIgA-AR-GLTrFASP-FZpipHILIC_E1_step	648.95	1.4e-14	20200000000	0	32.20	2		170	183	4.2e-12	502.9	502.9	751.8837	751.883	1.08	0	1501.75	1	9	1.62e+09	32.20		31.90	33.60	d_hIgA-AR-GLTrFASP-FZpipHILIC_...p.raw_20220907_noglyc_spec_cut(1)	//ad/data/bpe/teams/analytics/Byonic/Data/Greta/IgA AthensResearch Batch/d_hIgA-AR-GLTrFASP-FZpipHILIC_...p.raw_20220907_noglyc_spec_cut(1)/d_hIgA-AR-GLTrFASP-FZpipHILIC_...p.raw_20220907_noglyc_spec_cut(1).byrslt	//ad/lab/bpe/eclipse/Data/Frania/IgA/d_hIgA-AR-GLTrFASP-FZpipHILIC_35mAbs_E1_step.raw	trypsin @ R,K | C-term	15	15	0	0	0	d_higa-ar-gltrfasp-fzpiphilic_35mabs_e1_step.ScanId;v=1;d1=17219.17219.2	hcd	Reference	6.97	5e+10		FTMS + c NSI d Full ms2 751.8831@hcd35.00 [94.0000-1514.0000]	2 in 2		20200000000
5136.18.29	2852	51.1800	17318	sp|P0DOX7|IGK_HUMAN Immunoglobulin kappa light chain OS=Homo sapiens OX=9606 PE=1 SV=1	P0DOX7				K.DSTYSLSSTLTLSK.A		True-positive			AR	d	1501.7527		0	23374.9	d_hIgA-AR-GLTrFASP-FZpipHILIC_E1_step	684.95	1.5e-15	20200000000	0	32.20	2		170	183	4.5e-13	560.1	560.1	751.8836	751.883	0.99	0	1501.75	1	9	1.62e+09	32.20		31.90	33.60	d_hIgA-AR-GLTrFASP-FZpipHILIC_...p.raw_20220907_noglyc_spec_cut(1)	//ad/data/bpe/teams/analytics/Byonic/Data/Greta/IgA AthensResearch Batch/d_hIgA-AR-GLTrFASP-FZpipHILIC_...p.raw_20220907_noglyc_spec_cut(1)/d_hIgA-AR-GLTrFASP-FZpipHILIC_...p.raw_20220907_noglyc_spec_cut(1).byrslt	//ad/lab/bpe/eclipse/Data/Frania/IgA/d_hIgA-AR-GLTrFASP-FZpipHILIC_35mAbs_E1_step.raw	trypsin @ R,K | C-term	15	15	0	0	0	d_higa-ar-gltrfasp-fzpiphilic_35mabs_e1_step.ScanId;v=1;d1=17318.17318.2	hcd	Reference	6.97	5e+10		FTMS + c NSI d Full ms2 751.8832@hcd35.00 [94.0000-1514.0000]	2 in 2		20200000000
5136.18.30	2866	51.4600	17416	sp|P0DOX7|IGK_HUMAN Immunoglobulin kappa light chain OS=Homo sapiens OX=9606 PE=1 SV=1	P0DOX7				K.DSTYSLSSTLTLSK.A		True-positive			AR	d	1501.7534		0	23374.9	d_hIgA-AR-GLTrFASP-FZpipHILIC_E1_step	594.18	1.4e-13	20200000000	0	32.20	2		170	183	4.2e-11	494.7	494.7	751.8840	751.883	1.51	0	1501.75	1	9	1.62e+09	32.20		31.90	33.60	d_hIgA-AR-GLTrFASP-FZpipHILIC_...p.raw_20220907_noglyc_spec_cut(1)	//ad/data/bpe/teams/analytics/Byonic/Data/Greta/IgA AthensResearch Batch/d_hIgA-AR-GLTrFASP-FZpipHILIC_...p.raw_20220907_noglyc_spec_cut(1)/d_hIgA-AR-GLTrFASP-FZpipHILIC_...p.raw_20220907_noglyc_spec_cut(1).byrslt	//ad/lab/bpe/eclipse/Data/Frania/IgA/d_hIgA-AR-GLTrFASP-FZpipHILIC_35mAbs_E1_step.raw	trypsin @ R,K | C-term	15	15	0	0	0	d_higa-ar-gltrfasp-fzpiphilic_35mabs_e1_step.ScanId;v=1;d1=17416.17416.2	hcd	Reference	6.97	5e+10		FTMS + c NSI d Full ms2 751.8823@hcd35.00 [94.0000-1514.0000]	2 in 2		20200000000
5136.18.31	2879	51.7600	17520	sp|P0DOX7|IGK_HUMAN Immunoglobulin kappa light chain OS=Homo sapiens OX=9606 PE=1 SV=1	P0DOX7				K.DSTYSLSSTLTLSK.A		True-positive			AR	d	1501.7522		0	23374.9	d_hIgA-AR-GLTrFASP-FZpipHILIC_E1_step	601.41	1.5e-14	20200000000	0	32.20	2		170	183	4.5e-12	477.2	477.2	751.8834	751.883	0.65	0	1501.75	1	9	1.62e+09	32.20		31.90	33.60	d_hIgA-AR-GLTrFASP-FZpipHILIC_...p.raw_20220907_noglyc_spec_cut(1)	//ad/data/bpe/teams/analytics/Byonic/Data/Greta/IgA AthensResearch Batch/d_hIgA-AR-GLTrFASP-FZpipHILIC_...p.raw_20220907_noglyc_spec_cut(1)/d_hIgA-AR-GLTrFASP-FZpipHILIC_...p.raw_20220907_noglyc_spec_cut(1).byrslt	//ad/lab/bpe/eclipse/Data/Frania/IgA/d_hIgA-AR-GLTrFASP-FZpipHILIC_35mAbs_E1_step.raw	trypsin @ R,K | C-term	15	15	0	0	0	d_higa-ar-gltrfasp-fzpiphilic_35mabs_e1_step.ScanId;v=1;d1=17520.17520.2	hcd	Reference	6.97	5e+10		FTMS + c NSI d Full ms2 751.8825@hcd35.00 [94.0000-1514.0000]	2 in 2		20200000000
5136.18.32	2891	52.0500	17624	sp|P0DOX7|IGK_HUMAN Immunoglobulin kappa light chain OS=Homo sapiens OX=9606 PE=1 SV=1	P0DOX7				K.DSTYSLSSTLTLSK.A		True-positive			AR	d	1501.7519		0	23374.9	d_hIgA-AR-GLTrFASP-FZpipHILIC_E1_step	468.21	8.5e-10	20200000000	0	32.20	2		170	183	2.5e-07	348.7	348.7	751.8832	751.883	0.48	0	1501.75	1	9	1.62e+09	32.20		31.90	33.60	d_hIgA-AR-GLTrFASP-FZpipHILIC_...p.raw_20220907_noglyc_spec_cut(1)	//ad/data/bpe/teams/analytics/Byonic/Data/Greta/IgA AthensResearch Batch/d_hIgA-AR-GLTrFASP-FZpipHILIC_...p.raw_20220907_noglyc_spec_cut(1)/d_hIgA-AR-GLTrFASP-FZpipHILIC_...p.raw_20220907_noglyc_spec_cut(1).byrslt	//ad/lab/bpe/eclipse/Data/Frania/IgA/d_hIgA-AR-GLTrFASP-FZpipHILIC_35mAbs_E1_step.raw	trypsin @ R,K | C-term	15	15	0	0	0	d_higa-ar-gltrfasp-fzpiphilic_35mabs_e1_step.ScanId;v=1;d1=17624.17624.2	hcd	Reference	6.97	5e+10		FTMS + c NSI d Full ms2 751.8827@hcd35.00 [94.0000-1514.0000]	2 in 2		20200000000
5136.18.33	2904	52.3400	17727	sp|P0DOX7|IGK_HUMAN Immunoglobulin kappa light chain OS=Homo sapiens OX=9606 PE=1 SV=1	P0DOX7				K.DSTYSLSSTLTLSK.A		True-positive			AR	d	1501.7527		0	23374.9	d_hIgA-AR-GLTrFASP-FZpipHILIC_E1_step	517.33	2.1e-11	20200000000	0	32.20	2		170	183	6.1e-09	402.3	402.3	751.8836	751.883	0.99	0	1501.75	1	9	1.62e+09	32.20		31.90	33.60	d_hIgA-AR-GLTrFASP-FZpipHILIC_...p.raw_20220907_noglyc_spec_cut(1)	//ad/data/bpe/teams/analytics/Byonic/Data/Greta/IgA AthensResearch Batch/d_hIgA-AR-GLTrFASP-FZpipHILIC_...p.raw_20220907_noglyc_spec_cut(1)/d_hIgA-AR-GLTrFASP-FZpipHILIC_...p.raw_20220907_noglyc_spec_cut(1).byrslt	//ad/lab/bpe/eclipse/Data/Frania/IgA/d_hIgA-AR-GLTrFASP-FZpipHILIC_35mAbs_E1_step.raw	trypsin @ R,K | C-term	15	15	0	0	0	d_higa-ar-gltrfasp-fzpiphilic_35mabs_e1_step.ScanId;v=1;d1=17727.17727.2	hcd	Reference	6.97	5e+10		FTMS + c NSI d Full ms2 751.8832@hcd35.00 [94.0000-1514.0000]	2 in 2		20200000000
5136.18.34	2916	52.6300	17830	sp|P0DOX7|IGK_HUMAN Immunoglobulin kappa light chain OS=Homo sapiens OX=9606 PE=1 SV=1	P0DOX7				K.DSTYSLSSTLTLSK.A		True-positive			AR	d	1501.7525		0	23374.9	d_hIgA-AR-GLTrFASP-FZpipHILIC_E1_step	552.69	5.2e-12	20200000000	0	32.20	2		170	183	1.5e-09	475.6	475.6	751.8835	751.883	0.87	0	1501.75	1	9	1.62e+09	32.20		31.90	33.60	d_hIgA-AR-GLTrFASP-FZpipHILIC_...p.raw_20220907_noglyc_spec_cut(1)	//ad/data/bpe/teams/analytics/Byonic/Data/Greta/IgA AthensResearch Batch/d_hIgA-AR-GLTrFASP-FZpipHILIC_...p.raw_20220907_noglyc_spec_cut(1)/d_hIgA-AR-GLTrFASP-FZpipHILIC_...p.raw_20220907_noglyc_spec_cut(1).byrslt	//ad/lab/bpe/eclipse/Data/Frania/IgA/d_hIgA-AR-GLTrFASP-FZpipHILIC_35mAbs_E1_step.raw	trypsin @ R,K | C-term	15	15	0	0	0	d_higa-ar-gltrfasp-fzpiphilic_35mabs_e1_step.ScanId;v=1;d1=17830.17830.2	hcd	Reference	6.97	5e+10		FTMS + c NSI d Full ms2 751.8829@hcd35.00 [94.0000-1514.0000]	2 in 2		20200000000
5136.18.35	2929	52.9300	17936	sp|P0DOX7|IGK_HUMAN Immunoglobulin kappa light chain OS=Homo sapiens OX=9606 PE=1 SV=1	P0DOX7				K.DSTYSLSSTLTLSK.A		True-positive			AR	d	1501.7520		0	23374.9	d_hIgA-AR-GLTrFASP-FZpipHILIC_E1_step	736.27	3e-16	20200000000	0	32.20	2		170	183	8e-14	556.0	556.0	751.8833	751.883	0.56	0	1501.75	1	9	1.62e+09	32.20		31.90	33.60	d_hIgA-AR-GLTrFASP-FZpipHILIC_...p.raw_20220907_noglyc_spec_cut(1)	//ad/data/bpe/teams/analytics/Byonic/Data/Greta/IgA AthensResearch Batch/d_hIgA-AR-GLTrFASP-FZpipHILIC_...p.raw_20220907_noglyc_spec_cut(1)/d_hIgA-AR-GLTrFASP-FZpipHILIC_...p.raw_20220907_noglyc_spec_cut(1).byrslt	//ad/lab/bpe/eclipse/Data/Frania/IgA/d_hIgA-AR-GLTrFASP-FZpipHILIC_35mAbs_E1_step.raw	trypsin @ R,K | C-term	15	15	0	0	0	d_higa-ar-gltrfasp-fzpiphilic_35mabs_e1_step.ScanId;v=1;d1=17936.17936.2	hcd	Reference	6.97	5e+10		FTMS + c NSI d Full ms2 751.8825@hcd35.00 [94.0000-1514.0000]	2 in 2		20200000000
5136.18.36	2950	53.3700	18095	sp|P0DOX7|IGK_HUMAN Immunoglobulin kappa light chain OS=Homo sapiens OX=9606 PE=1 SV=1	P0DOX7				K.DSTYSLSSTLTLSK.A		True-positive			AR	d	1501.7522		0	23374.9	d_hIgA-AR-GLTrFASP-FZpipHILIC_E1_step	780.39	0	20200000000	0	32.20	2		170	183	4.5e-15	580.4	580.4	751.8834	751.883	0.70	0	1501.75	1	9	1.62e+09	32.20		31.90	33.60	d_hIgA-AR-GLTrFASP-FZpipHILIC_...p.raw_20220907_noglyc_spec_cut(1)	//ad/data/bpe/teams/analytics/Byonic/Data/Greta/IgA AthensResearch Batch/d_hIgA-AR-GLTrFASP-FZpipHILIC_...p.raw_20220907_noglyc_spec_cut(1)/d_hIgA-AR-GLTrFASP-FZpipHILIC_...p.raw_20220907_noglyc_spec_cut(1).byrslt	//ad/lab/bpe/eclipse/Data/Frania/IgA/d_hIgA-AR-GLTrFASP-FZpipHILIC_35mAbs_E1_step.raw	trypsin @ R,K | C-term	15	15	0	0	0	d_higa-ar-gltrfasp-fzpiphilic_35mabs_e1_step.ScanId;v=1;d1=18095.18095.2	hcd	Reference	6.97	5e+10		FTMS + c NSI d Full ms2 751.8830@hcd35.00 [94.0000-1514.0000]	2 in 2		20200000000
5136.18.37	2971	53.6600	18196	sp|P0DOX7|IGK_HUMAN Immunoglobulin kappa light chain OS=Homo sapiens OX=9606 PE=1 SV=1	P0DOX7				K.DSTYSLSSTLTLSK.A		True-positive			AR	d	1501.7523		0	23374.9	d_hIgA-AR-GLTrFASP-FZpipHILIC_E1_step	784.74	0	20200000000	0	32.20	2		170	183	4.5e-15	569.6	569.6	751.8834	751.883	0.74	0	1501.75	1	9	1.62e+09	32.20		31.90	33.60	d_hIgA-AR-GLTrFASP-FZpipHILIC_...p.raw_20220907_noglyc_spec_cut(1)	//ad/data/bpe/teams/analytics/Byonic/Data/Greta/IgA AthensResearch Batch/d_hIgA-AR-GLTrFASP-FZpipHILIC_...p.raw_20220907_noglyc_spec_cut(1)/d_hIgA-AR-GLTrFASP-FZpipHILIC_...p.raw_20220907_noglyc_spec_cut(1).byrslt	//ad/lab/bpe/eclipse/Data/Frania/IgA/d_hIgA-AR-GLTrFASP-FZpipHILIC_35mAbs_E1_step.raw	trypsin @ R,K | C-term	15	15	0	0	0	d_higa-ar-gltrfasp-fzpiphilic_35mabs_e1_step.ScanId;v=1;d1=18196.18196.2	hcd	Reference	6.97	5e+10		FTMS + c NSI d Full ms2 751.8832@hcd35.00 [94.0000-1514.0000]	2 in 2		20200000000
5136.18.38	3078	55.0900	18703	sp|P0DOX7|IGK_HUMAN Immunoglobulin kappa light chain OS=Homo sapiens OX=9606 PE=1 SV=1	P0DOX7				K.DSTYSLSSTLTLSK.A		True-positive			AR	d	1501.7530		0	23374.9	d_hIgA-AR-GLTrFASP-FZpipHILIC_E1_step	247.1	2.7e-06	20200000000	0	32.20	2		170	183	0.0008	219.7	219.7	751.8838	751.883	1.23	0	1501.75	1	9	1.62e+09	32.20		31.90	33.60	d_hIgA-AR-GLTrFASP-FZpipHILIC_...p.raw_20220907_noglyc_spec_cut(1)	//ad/data/bpe/teams/analytics/Byonic/Data/Greta/IgA AthensResearch Batch/d_hIgA-AR-GLTrFASP-FZpipHILIC_...p.raw_20220907_noglyc_spec_cut(1)/d_hIgA-AR-GLTrFASP-FZpipHILIC_...p.raw_20220907_noglyc_spec_cut(1).byrslt	//ad/lab/bpe/eclipse/Data/Frania/IgA/d_hIgA-AR-GLTrFASP-FZpipHILIC_35mAbs_E1_step.raw	trypsin @ R,K | C-term	15	15	0	0	0	d_higa-ar-gltrfasp-fzpiphilic_35mabs_e1_step.ScanId;v=1;d1=18703.18703.2	hcd	Reference	6.97	5e+10		FTMS + c NSI d Full ms2 752.3838@hcd35.00 [94.0000-1515.0000]	2 in 2		20200000000
5136.19	25843; 23461; 23492; 23558; 23564; 23578; 23612; 23643; 23671; 23706; 23735; 23772; 23799; 23838; 23875; 23902; 23938; 23974; 24007; 24041; 24086; 24108; 24137; 24230; 24242; 24261; 24310; 24339; 24371; 24404; 24448; 24488; 24517; 24551; 24587; 24614; 24651; 24689; 24722; 24757; 24784; 24786; 24810; 24849; 24878; 24902; 24933; 24956; 24966; 24998; 25018; 25038; 25063; 25084; 25101; 25110; 25130; 25147; 25165; 25178; 25185; 25203; 25219; 25234; 25257; 25281; 25298; 25315; 25336; 25356; 25374; 25394; 25411; 25428; 25445; 25464; 25481; 25498; 25513; 25540; 25576; 25611; 25641; 25675; 25708; 25739; 25770; 25796; 25818; 25834	56.5300; 30.9100; 31.3400; 32.0100; 32.0800; 32.2700; 32.5500; 32.8300; 33.0900; 33.3800; 33.6900; 33.9800; 34.2800; 34.5600; 34.8500; 35.1300; 35.4100; 35.7100; 35.9900; 36.2800; 36.7300; 37.0200; 37.2900; 38.2700; 38.3700; 38.5300; 38.9600; 39.2400; 39.5200; 39.8200; 40.3500; 40.8300; 41.1300; 41.4300; 41.7200; 42.0000; 42.2900; 42.5800; 42.8600; 43.1500; 43.4300; 43.4400; 43.7700; 44.2600; 44.5400; 44.8200; 45.1000; 45.3000; 45.3800; 45.6800; 45.9600; 46.2500; 46.5300; 46.8100; 47.0100; 47.1000; 47.3800; 47.6500; 47.9400; 48.1000; 48.2200; 48.5000; 48.7800; 49.0500; 49.3200; 49.5900; 49.8700; 50.1600; 50.4500; 50.7200; 50.9900; 51.2700; 51.5400; 51.8000; 52.0700; 52.3300; 52.6000; 52.8800; 53.1500; 53.4400; 53.7300; 54.0100; 54.3000; 54.6000; 54.8900; 55.1700; 55.4500; 55.7200; 56.0000; 56.2700	18512; 9113; 9280; 9540; 9567; 9643; 9752; 9856; 9959; 10067; 10190; 10302; 10413; 10522; 10634; 10741; 10851; 10967; 11073; 11183; 11354; 11464; 11570; 11949; 11986; 12046; 12211; 12319; 12427; 12540; 12744; 12926; 13035; 13149; 13256; 13357; 13467; 13571; 13677; 13781; 13882; 13885; 14008; 14198; 14300; 14405; 14510; 14580; 14612; 14719; 14824; 14927; 15027; 15131; 15202; 15235; 15336; 15432; 15536; 15594; 15637; 15742; 15842; 15938; 16032; 16124; 16221; 16322; 16422; 16517; 16612; 16705; 16802; 16892; 16983; 17073; 17166; 17263; 17352; 17450; 17556; 17657; 17760; 17866; 17968; 18068; 18165; 18260; 18353; 18433	sp|P01834|IGKC_HUMAN Immunoglobulin kappa constant OS=Homo sapiens OX=9606 GN=IGKC PE=1 SV=2	P01834				K.DSTYSLSSTLTLSK.A		True-positive			AR	a	1501.7525; 1501.7532; 1501.7526; 1501.7527; 1501.7531; 1501.7539; 1501.7533; 1501.7529; 1501.7529; 1501.7527; 1501.7524; 1501.7524; 1501.7526; 1501.7527; 1501.7535; 1501.7529; 1501.7525; 1501.7530; 1501.7529; 1501.7529; 1501.7538; 1501.7525; 1501.7526; 1501.7531; 1501.7519; 1501.7525; 1501.7525; 1501.7526; 1501.7529; 1501.7534; 1501.7516; 1501.7530; 1501.7529; 1501.7526; 1501.7526; 1501.7540; 1501.7524; 1501.7527; 1501.7530; 1501.7533; 1501.7536; 1501.7536; 1501.7525; 1501.7523; 1501.7529; 1501.7529; 1501.7523; 1501.7519; 1501.7529; 1501.7521; 1501.7523; 1501.7532; 1501.7528; 1501.7526; 1501.7528; 1501.7519; 1501.7525; 1501.7529; 1501.7535; 1501.7521; 1501.7526; 1501.7530; 1501.7525; 1501.7529; 1501.7525; 1501.7529; 1501.7526; 1501.7525; 1501.7527; 1501.7532; 1501.7529; 1501.7526; 1501.7529; 1501.7529; 1501.7526; 1501.7530; 1501.7526; 1501.7527; 1501.7520; 1501.7522; 1501.7529; 1501.7526; 1501.7527; 1501.7523; 1501.7526; 1501.7536; 1501.7528; 1501.7532; 1501.7531; 1501.7529		1	11763	a_hIgA-AR-GLTrFASP-FZpipHILIC_D_step	1064.69	0.00e+00 - 1.78e-01	38700000000	0	32.32	2		63	76	0.00e+00 - 9.83e-01	43.4 - 783.4	43.4 - 783.4	751.8835; 751.8839; 751.8836; 751.8836; 751.8838; 751.8842; 751.8839; 751.8837; 751.8837; 751.8836; 751.8835; 751.8835; 751.8836; 751.8836; 751.8840; 751.8837; 751.8835; 751.8838; 751.8838; 751.8837; 751.8842; 751.8835; 751.8836; 751.8838; 751.8832; 751.8835; 751.8835; 751.8836; 751.8837; 751.8840; 751.8831; 751.8838; 751.8837; 751.8836; 751.8836; 751.8843; 751.8835; 751.8836; 751.8838; 751.8839; 751.8841; 751.8841; 751.8835; 751.8834; 751.8837; 751.8837; 751.8834; 751.8832; 751.8837; 751.8833; 751.8834; 751.8839; 751.8837; 751.8836; 751.8837; 751.8833; 751.8835; 751.8837; 751.8840; 751.8833; 751.8836; 751.8838; 751.8835; 751.8837; 751.8835; 751.8837; 751.8836; 751.8835; 751.8836; 751.8839; 751.8837; 751.8836; 751.8837; 751.8837; 751.8836; 751.8838; 751.8836; 751.8836; 751.8833; 751.8834; 751.8837; 751.8836; 751.8836; 751.8834; 751.8836; 751.8841; 751.8837; 751.8839; 751.8838; 751.8837	751.883	0.87; 1.36; 0.94; 0.99; 1.31; 1.79; 1.44; 1.13; 1.17; 1.00; 0.80; 0.84; 0.93; 1.02; 1.58; 1.16; 0.90; 1.22; 1.18; 1.14; 1.73; 0.89; 0.94; 1.30; 0.52; 0.89; 0.88; 0.95; 1.15; 1.46; 0.29; 1.24; 1.14; 0.95; 0.96; 1.89; 0.81; 1.05; 1.21; 1.39; 1.64; 1.64; 0.86; 0.74; 1.14; 1.15; 0.74; 0.50; 1.16; 0.63; 0.72; 1.38; 1.07; 0.95; 1.10; 0.52; 0.88; 1.13; 1.55; 0.64; 0.96; 1.20; 0.88; 1.14; 0.90; 1.16; 0.98; 0.88; 1.05; 1.37; 1.14; 0.98; 1.14; 1.17; 0.96; 1.21; 0.98; 0.99; 0.58; 0.69; 1.18; 0.94; 1.04; 0.76; 0.98; 1.61; 1.10; 1.33; 1.25; 1.16	0	1501.75	5	54	3.6e+09	32.32		31.94	37.57	a_hIgA-AR-GLTrFASP-FZpipHILIC_...p.raw_20220907_noglyc_spec_cut(2)	//ad/data/bpe/teams/analytics/Byonic/Data/Greta/IgA AthensResearch Batch/a_hIgA-AR-GLTrFASP-FZpipHILIC_...p.raw_20220907_noglyc_spec_cut(2)/a_hIgA-AR-GLTrFASP-FZpipHILIC_...p.raw_20220907_noglyc_spec_cut(2).byrslt	//ad/lab/bpe/eclipse/Data/Frania/IgA/a_hIgA-AR-GLTrFASP-FZpipHILIC_218mAbs-Dil1-5_D_step.raw	trypsin @ R,K | C-term	7	7	0	0	0	--	hcd	Reference	6.1	1e+11	0.13	--	2 in 2		38700000000
5136.19.1	23461	30.9100	9113	sp|P01834|IGKC_HUMAN Immunoglobulin kappa constant OS=Homo sapiens OX=9606 GN=IGKC PE=1 SV=2	P01834				K.DSTYSLSSTLTLSK.A		True-positive			AR	a	1501.7532		0	11763	a_hIgA-AR-GLTrFASP-FZpipHILIC_D_step	1048.8	0	38700000000	0	32.32	2		63	76	0	745.0	745.0	751.8839	751.883	1.36	0	1501.75	5	54	3.6e+09	32.32		31.94	37.57	a_hIgA-AR-GLTrFASP-FZpipHILIC_...p.raw_20220907_noglyc_spec_cut(2)	//ad/data/bpe/teams/analytics/Byonic/Data/Greta/IgA AthensResearch Batch/a_hIgA-AR-GLTrFASP-FZpipHILIC_...p.raw_20220907_noglyc_spec_cut(2)/a_hIgA-AR-GLTrFASP-FZpipHILIC_...p.raw_20220907_noglyc_spec_cut(2).byrslt	//ad/lab/bpe/eclipse/Data/Frania/IgA/a_hIgA-AR-GLTrFASP-FZpipHILIC_218mAbs-Dil1-5_D_step.raw	trypsin @ R,K | C-term	7	7	0	0	0	a_higa-ar-gltrfasp-fzpiphilic_218mabs-dil1-5_d_step.ScanId;v=1;d1=9113.9113.2	hcd	Reference	6.1	1e+11		FTMS + c NSI d Full ms2 751.8831@hcd35.00 [94.0000-1514.0000]	2 in 2		38700000000
5136.19.2	23492	31.3400	9280	sp|P01834|IGKC_HUMAN Immunoglobulin kappa constant OS=Homo sapiens OX=9606 GN=IGKC PE=1 SV=2	P01834				K.DSTYSLSSTLTLSK.A		True-positive			AR	a	1501.7526		0	11763	a_hIgA-AR-GLTrFASP-FZpipHILIC_D_step	981.11	0	38700000000	0	32.32	2		63	76	0	702.3	702.3	751.8836	751.883	0.94	0	1501.75	5	54	3.6e+09	32.32		31.94	37.57	a_hIgA-AR-GLTrFASP-FZpipHILIC_...p.raw_20220907_noglyc_spec_cut(2)	//ad/data/bpe/teams/analytics/Byonic/Data/Greta/IgA AthensResearch Batch/a_hIgA-AR-GLTrFASP-FZpipHILIC_...p.raw_20220907_noglyc_spec_cut(2)/a_hIgA-AR-GLTrFASP-FZpipHILIC_...p.raw_20220907_noglyc_spec_cut(2).byrslt	//ad/lab/bpe/eclipse/Data/Frania/IgA/a_hIgA-AR-GLTrFASP-FZpipHILIC_218mAbs-Dil1-5_D_step.raw	trypsin @ R,K | C-term	7	7	0	0	0	a_higa-ar-gltrfasp-fzpiphilic_218mabs-dil1-5_d_step.ScanId;v=1;d1=9280.9280.2	hcd	Reference	6.1	1e+11		FTMS + c NSI d Full ms2 752.3843@hcd35.00 [94.0000-1515.0000]	2 in 2		38700000000
5136.19.3	23558	32.0100	9540	sp|P01834|IGKC_HUMAN Immunoglobulin kappa constant OS=Homo sapiens OX=9606 GN=IGKC PE=1 SV=2	P01834				K.DSTYSLSSTLTLSK.A		True-positive			AR	a	1501.7527		0	11763	a_hIgA-AR-GLTrFASP-FZpipHILIC_D_step	973.13	0	38700000000	0	32.32	2		63	76	0	696.7	696.7	751.8836	751.883	0.99	0	1501.75	5	54	3.6e+09	32.32		31.94	37.57	a_hIgA-AR-GLTrFASP-FZpipHILIC_...p.raw_20220907_noglyc_spec_cut(2)	//ad/data/bpe/teams/analytics/Byonic/Data/Greta/IgA AthensResearch Batch/a_hIgA-AR-GLTrFASP-FZpipHILIC_...p.raw_20220907_noglyc_spec_cut(2)/a_hIgA-AR-GLTrFASP-FZpipHILIC_...p.raw_20220907_noglyc_spec_cut(2).byrslt	//ad/lab/bpe/eclipse/Data/Frania/IgA/a_hIgA-AR-GLTrFASP-FZpipHILIC_218mAbs-Dil1-5_D_step.raw	trypsin @ R,K | C-term	7	7	0	0	0	a_higa-ar-gltrfasp-fzpiphilic_218mabs-dil1-5_d_step.ScanId;v=1;d1=9540.9540.2	hcd	Reference	6.1	1e+11		FTMS + c NSI d Full ms2 752.3846@hcd35.00 [94.0000-1515.0000]	2 in 2		38700000000
5136.19.4	23564	32.0800	9567	sp|P01834|IGKC_HUMAN Immunoglobulin kappa constant OS=Homo sapiens OX=9606 GN=IGKC PE=1 SV=2	P01834				K.DSTYSLSSTLTLSK.A		True-positive			AR	a	1501.7531		0	11763	a_hIgA-AR-GLTrFASP-FZpipHILIC_D_step	962.72	0	38700000000	0	32.32	2		63	76	0	699.2	699.2	751.8838	751.883	1.31	0	1501.75	5	54	3.6e+09	32.32		31.94	37.57	a_hIgA-AR-GLTrFASP-FZpipHILIC_...p.raw_20220907_noglyc_spec_cut(2)	//ad/data/bpe/teams/analytics/Byonic/Data/Greta/IgA AthensResearch Batch/a_hIgA-AR-GLTrFASP-FZpipHILIC_...p.raw_20220907_noglyc_spec_cut(2)/a_hIgA-AR-GLTrFASP-FZpipHILIC_...p.raw_20220907_noglyc_spec_cut(2).byrslt	//ad/lab/bpe/eclipse/Data/Frania/IgA/a_hIgA-AR-GLTrFASP-FZpipHILIC_218mAbs-Dil1-5_D_step.raw	trypsin @ R,K | C-term	7	7	0	0	0	a_higa-ar-gltrfasp-fzpiphilic_218mabs-dil1-5_d_step.ScanId;v=1;d1=9567.9567.2	hcd	Reference	6.1	1e+11		FTMS + c NSI d Full ms2 752.3840@hcd35.00 [94.0000-1515.0000]	2 in 2		38700000000
5136.19.5	23578	32.2700	9643	sp|P01834|IGKC_HUMAN Immunoglobulin kappa constant OS=Homo sapiens OX=9606 GN=IGKC PE=1 SV=2	P01834				K.DSTYSLSSTLTLSK.A		True-positive			AR	a	1501.7539		0	11763	a_hIgA-AR-GLTrFASP-FZpipHILIC_D_step	1013.51	0	38700000000	0	32.32	2		63	76	0	729.4	729.4	751.8842	751.883	1.79	0	1501.75	5	54	3.6e+09	32.32		31.94	37.57	a_hIgA-AR-GLTrFASP-FZpipHILIC_...p.raw_20220907_noglyc_spec_cut(2)	//ad/data/bpe/teams/analytics/Byonic/Data/Greta/IgA AthensResearch Batch/a_hIgA-AR-GLTrFASP-FZpipHILIC_...p.raw_20220907_noglyc_spec_cut(2)/a_hIgA-AR-GLTrFASP-FZpipHILIC_...p.raw_20220907_noglyc_spec_cut(2).byrslt	//ad/lab/bpe/eclipse/Data/Frania/IgA/a_hIgA-AR-GLTrFASP-FZpipHILIC_218mAbs-Dil1-5_D_step.raw	trypsin @ R,K | C-term	7	7	0	0	0	a_higa-ar-gltrfasp-fzpiphilic_218mabs-dil1-5_d_step.ScanId;v=1;d1=9643.9643.2	hcd	Reference	6.1	1e+11		FTMS + c NSI d Full ms2 751.8835@hcd35.00 [94.0000-1514.0000]	2 in 2		38700000000
5136.19.6	23612	32.5500	9752	sp|P01834|IGKC_HUMAN Immunoglobulin kappa constant OS=Homo sapiens OX=9606 GN=IGKC PE=1 SV=2	P01834				K.DSTYSLSSTLTLSK.A		True-positive			AR	a	1501.7533		0	11763	a_hIgA-AR-GLTrFASP-FZpipHILIC_D_step	1048.87	0	38700000000	0	32.32	2		63	76	0	749.5	749.5	751.8839	751.883	1.44	0	1501.75	5	54	3.6e+09	32.32		31.94	37.57	a_hIgA-AR-GLTrFASP-FZpipHILIC_...p.raw_20220907_noglyc_spec_cut(2)	//ad/data/bpe/teams/analytics/Byonic/Data/Greta/IgA AthensResearch Batch/a_hIgA-AR-GLTrFASP-FZpipHILIC_...p.raw_20220907_noglyc_spec_cut(2)/a_hIgA-AR-GLTrFASP-FZpipHILIC_...p.raw_20220907_noglyc_spec_cut(2).byrslt	//ad/lab/bpe/eclipse/Data/Frania/IgA/a_hIgA-AR-GLTrFASP-FZpipHILIC_218mAbs-Dil1-5_D_step.raw	trypsin @ R,K | C-term	7	7	0	0	0	a_higa-ar-gltrfasp-fzpiphilic_218mabs-dil1-5_d_step.ScanId;v=1;d1=9752.9752.2	hcd	Reference	6.1	1e+11		FTMS + c NSI d Full ms2 751.8831@hcd35.00 [94.0000-1514.0000]	2 in 2		38700000000
5136.19.7	23643	32.8300	9856	sp|P01834|IGKC_HUMAN Immunoglobulin kappa constant OS=Homo sapiens OX=9606 GN=IGKC PE=1 SV=2	P01834				K.DSTYSLSSTLTLSK.A		True-positive			AR	a	1501.7529		0	11763	a_hIgA-AR-GLTrFASP-FZpipHILIC_D_step	1044.81	0	38700000000	0	32.32	2		63	76	0	756.3	756.3	751.8837	751.883	1.13	0	1501.75	5	54	3.6e+09	32.32		31.94	37.57	a_hIgA-AR-GLTrFASP-FZpipHILIC_...p.raw_20220907_noglyc_spec_cut(2)	//ad/data/bpe/teams/analytics/Byonic/Data/Greta/IgA AthensResearch Batch/a_hIgA-AR-GLTrFASP-FZpipHILIC_...p.raw_20220907_noglyc_spec_cut(2)/a_hIgA-AR-GLTrFASP-FZpipHILIC_...p.raw_20220907_noglyc_spec_cut(2).byrslt	//ad/lab/bpe/eclipse/Data/Frania/IgA/a_hIgA-AR-GLTrFASP-FZpipHILIC_218mAbs-Dil1-5_D_step.raw	trypsin @ R,K | C-term	7	7	0	0	0	a_higa-ar-gltrfasp-fzpiphilic_218mabs-dil1-5_d_step.ScanId;v=1;d1=9856.9856.2	hcd	Reference	6.1	1e+11		FTMS + c NSI d Full ms2 751.8831@hcd35.00 [94.0000-1514.0000]	2 in 2		38700000000
5136.19.8	23671	33.0900	9959	sp|P01834|IGKC_HUMAN Immunoglobulin kappa constant OS=Homo sapiens OX=9606 GN=IGKC PE=1 SV=2	P01834				K.DSTYSLSSTLTLSK.A		True-positive			AR	a	1501.7529		0	11763	a_hIgA-AR-GLTrFASP-FZpipHILIC_D_step	1025.42	0	38700000000	0	32.32	2		63	76	0	713.7	713.7	751.8837	751.883	1.17	0	1501.75	5	54	3.6e+09	32.32		31.94	37.57	a_hIgA-AR-GLTrFASP-FZpipHILIC_...p.raw_20220907_noglyc_spec_cut(2)	//ad/data/bpe/teams/analytics/Byonic/Data/Greta/IgA AthensResearch Batch/a_hIgA-AR-GLTrFASP-FZpipHILIC_...p.raw_20220907_noglyc_spec_cut(2)/a_hIgA-AR-GLTrFASP-FZpipHILIC_...p.raw_20220907_noglyc_spec_cut(2).byrslt	//ad/lab/bpe/eclipse/Data/Frania/IgA/a_hIgA-AR-GLTrFASP-FZpipHILIC_218mAbs-Dil1-5_D_step.raw	trypsin @ R,K | C-term	7	7	0	0	0	a_higa-ar-gltrfasp-fzpiphilic_218mabs-dil1-5_d_step.ScanId;v=1;d1=9959.9959.2	hcd	Reference	6.1	1e+11		FTMS + c NSI d Full ms2 751.8831@hcd35.00 [94.0000-1514.0000]	2 in 2		38700000000
5136.19.9	23706	33.3800	10067	sp|P01834|IGKC_HUMAN Immunoglobulin kappa constant OS=Homo sapiens OX=9606 GN=IGKC PE=1 SV=2	P01834				K.DSTYSLSSTLTLSK.A		True-positive			AR	a	1501.7527		0	11763	a_hIgA-AR-GLTrFASP-FZpipHILIC_D_step	1064.69	0	38700000000	0	32.32	2		63	76	0	783.4	783.4	751.8836	751.883	1.00	0	1501.75	5	54	3.6e+09	32.32		31.94	37.57	a_hIgA-AR-GLTrFASP-FZpipHILIC_...p.raw_20220907_noglyc_spec_cut(2)	//ad/data/bpe/teams/analytics/Byonic/Data/Greta/IgA AthensResearch Batch/a_hIgA-AR-GLTrFASP-FZpipHILIC_...p.raw_20220907_noglyc_spec_cut(2)/a_hIgA-AR-GLTrFASP-FZpipHILIC_...p.raw_20220907_noglyc_spec_cut(2).byrslt	//ad/lab/bpe/eclipse/Data/Frania/IgA/a_hIgA-AR-GLTrFASP-FZpipHILIC_218mAbs-Dil1-5_D_step.raw	trypsin @ R,K | C-term	7	7	0	0	0	a_higa-ar-gltrfasp-fzpiphilic_218mabs-dil1-5_d_step.ScanId;v=1;d1=10067.10067.2	hcd	Reference	6.1	1e+11		FTMS + c NSI d Full ms2 751.8833@hcd35.00 [94.0000-1514.0000]	2 in 2		38700000000
5136.19.10	23735	33.6900	10190	sp|P01834|IGKC_HUMAN Immunoglobulin kappa constant OS=Homo sapiens OX=9606 GN=IGKC PE=1 SV=2	P01834				K.DSTYSLSSTLTLSK.A		True-positive			AR	a	1501.7524		0	11763	a_hIgA-AR-GLTrFASP-FZpipHILIC_D_step	967.18	0	38700000000	0	32.32	2		63	76	0	705.1	705.1	751.8835	751.883	0.80	0	1501.75	5	54	3.6e+09	32.32		31.94	37.57	a_hIgA-AR-GLTrFASP-FZpipHILIC_...p.raw_20220907_noglyc_spec_cut(2)	//ad/data/bpe/teams/analytics/Byonic/Data/Greta/IgA AthensResearch Batch/a_hIgA-AR-GLTrFASP-FZpipHILIC_...p.raw_20220907_noglyc_spec_cut(2)/a_hIgA-AR-GLTrFASP-FZpipHILIC_...p.raw_20220907_noglyc_spec_cut(2).byrslt	//ad/lab/bpe/eclipse/Data/Frania/IgA/a_hIgA-AR-GLTrFASP-FZpipHILIC_218mAbs-Dil1-5_D_step.raw	trypsin @ R,K | C-term	7	7	0	0	0	a_higa-ar-gltrfasp-fzpiphilic_218mabs-dil1-5_d_step.ScanId;v=1;d1=10190.10190.2	hcd	Reference	6.1	1e+11		FTMS + c NSI d Full ms2 751.8829@hcd35.00 [94.0000-1514.0000]	2 in 2		38700000000
5136.19.11	23772	33.9800	10302	sp|P01834|IGKC_HUMAN Immunoglobulin kappa constant OS=Homo sapiens OX=9606 GN=IGKC PE=1 SV=2	P01834				K.DSTYSLSSTLTLSK.A		True-positive			AR	a	1501.7524		0	11763	a_hIgA-AR-GLTrFASP-FZpipHILIC_D_step	1016.07	0	38700000000	0	32.32	2		63	76	0	716.4	716.4	751.8835	751.883	0.84	0	1501.75	5	54	3.6e+09	32.32		31.94	37.57	a_hIgA-AR-GLTrFASP-FZpipHILIC_...p.raw_20220907_noglyc_spec_cut(2)	//ad/data/bpe/teams/analytics/Byonic/Data/Greta/IgA AthensResearch Batch/a_hIgA-AR-GLTrFASP-FZpipHILIC_...p.raw_20220907_noglyc_spec_cut(2)/a_hIgA-AR-GLTrFASP-FZpipHILIC_...p.raw_20220907_noglyc_spec_cut(2).byrslt	//ad/lab/bpe/eclipse/Data/Frania/IgA/a_hIgA-AR-GLTrFASP-FZpipHILIC_218mAbs-Dil1-5_D_step.raw	trypsin @ R,K | C-term	7	7	0	0	0	a_higa-ar-gltrfasp-fzpiphilic_218mabs-dil1-5_d_step.ScanId;v=1;d1=10302.10302.2	hcd	Reference	6.1	1e+11		FTMS + c NSI d Full ms2 751.8831@hcd35.00 [94.0000-1514.0000]	2 in 2		38700000000
5136.19.12	23799	34.2800	10413	sp|P01834|IGKC_HUMAN Immunoglobulin kappa constant OS=Homo sapiens OX=9606 GN=IGKC PE=1 SV=2	P01834				K.DSTYSLSSTLTLSK.A		True-positive			AR	a	1501.7526		0	11763	a_hIgA-AR-GLTrFASP-FZpipHILIC_D_step	962.29	0	38700000000	0	32.32	2		63	76	0	667.1	667.1	751.8836	751.883	0.93	0	1501.75	5	54	3.6e+09	32.32		31.94	37.57	a_hIgA-AR-GLTrFASP-FZpipHILIC_...p.raw_20220907_noglyc_spec_cut(2)	//ad/data/bpe/teams/analytics/Byonic/Data/Greta/IgA AthensResearch Batch/a_hIgA-AR-GLTrFASP-FZpipHILIC_...p.raw_20220907_noglyc_spec_cut(2)/a_hIgA-AR-GLTrFASP-FZpipHILIC_...p.raw_20220907_noglyc_spec_cut(2).byrslt	//ad/lab/bpe/eclipse/Data/Frania/IgA/a_hIgA-AR-GLTrFASP-FZpipHILIC_218mAbs-Dil1-5_D_step.raw	trypsin @ R,K | C-term	7	7	0	0	0	a_higa-ar-gltrfasp-fzpiphilic_218mabs-dil1-5_d_step.ScanId;v=1;d1=10413.10413.2	hcd	Reference	6.1	1e+11		FTMS + c NSI d Full ms2 752.3844@hcd35.00 [94.0000-1515.0000]	2 in 2		38700000000
5136.19.13	23838	34.5600	10522	sp|P01834|IGKC_HUMAN Immunoglobulin kappa constant OS=Homo sapiens OX=9606 GN=IGKC PE=1 SV=2	P01834				K.DSTYSLSSTLTLSK.A		True-positive			AR	a	1501.7527		0	11763	a_hIgA-AR-GLTrFASP-FZpipHILIC_D_step	984.02	0	38700000000	0	32.32	2		63	76	0	708.1	708.1	751.8836	751.883	1.02	0	1501.75	5	54	3.6e+09	32.32		31.94	37.57	a_hIgA-AR-GLTrFASP-FZpipHILIC_...p.raw_20220907_noglyc_spec_cut(2)	//ad/data/bpe/teams/analytics/Byonic/Data/Greta/IgA AthensResearch Batch/a_hIgA-AR-GLTrFASP-FZpipHILIC_...p.raw_20220907_noglyc_spec_cut(2)/a_hIgA-AR-GLTrFASP-FZpipHILIC_...p.raw_20220907_noglyc_spec_cut(2).byrslt	//ad/lab/bpe/eclipse/Data/Frania/IgA/a_hIgA-AR-GLTrFASP-FZpipHILIC_218mAbs-Dil1-5_D_step.raw	trypsin @ R,K | C-term	7	7	0	0	0	a_higa-ar-gltrfasp-fzpiphilic_218mabs-dil1-5_d_step.ScanId;v=1;d1=10522.10522.2	hcd	Reference	6.1	1e+11		FTMS + c NSI d Full ms2 751.8833@hcd35.00 [94.0000-1514.0000]	2 in 2		38700000000
5136.19.14	23875	34.8500	10634	sp|P01834|IGKC_HUMAN Immunoglobulin kappa constant OS=Homo sapiens OX=9606 GN=IGKC PE=1 SV=2	P01834				K.DSTYSLSSTLTLSK.A		True-positive			AR	a	1501.7535		0	11763	a_hIgA-AR-GLTrFASP-FZpipHILIC_D_step	944.55	0	38700000000	0	32.32	2		63	76	0	684.8	684.8	751.8840	751.883	1.58	0	1501.75	5	54	3.6e+09	32.32		31.94	37.57	a_hIgA-AR-GLTrFASP-FZpipHILIC_...p.raw_20220907_noglyc_spec_cut(2)	//ad/data/bpe/teams/analytics/Byonic/Data/Greta/IgA AthensResearch Batch/a_hIgA-AR-GLTrFASP-FZpipHILIC_...p.raw_20220907_noglyc_spec_cut(2)/a_hIgA-AR-GLTrFASP-FZpipHILIC_...p.raw_20220907_noglyc_spec_cut(2).byrslt	//ad/lab/bpe/eclipse/Data/Frania/IgA/a_hIgA-AR-GLTrFASP-FZpipHILIC_218mAbs-Dil1-5_D_step.raw	trypsin @ R,K | C-term	7	7	0	0	0	a_higa-ar-gltrfasp-fzpiphilic_218mabs-dil1-5_d_step.ScanId;v=1;d1=10634.10634.2	hcd	Reference	6.1	1e+11		FTMS + c NSI d Full ms2 751.8837@hcd35.00 [94.0000-1514.0000]	2 in 2		38700000000
5136.19.15	23902	35.1300	10741	sp|P01834|IGKC_HUMAN Immunoglobulin kappa constant OS=Homo sapiens OX=9606 GN=IGKC PE=1 SV=2	P01834				K.DSTYSLSSTLTLSK.A		True-positive			AR	a	1501.7529		0	11763	a_hIgA-AR-GLTrFASP-FZpipHILIC_D_step	996.15	0	38700000000	0	32.32	2		63	76	0	737.0	737.0	751.8837	751.883	1.16	0	1501.75	5	54	3.6e+09	32.32		31.94	37.57	a_hIgA-AR-GLTrFASP-FZpipHILIC_...p.raw_20220907_noglyc_spec_cut(2)	//ad/data/bpe/teams/analytics/Byonic/Data/Greta/IgA AthensResearch Batch/a_hIgA-AR-GLTrFASP-FZpipHILIC_...p.raw_20220907_noglyc_spec_cut(2)/a_hIgA-AR-GLTrFASP-FZpipHILIC_...p.raw_20220907_noglyc_spec_cut(2).byrslt	//ad/lab/bpe/eclipse/Data/Frania/IgA/a_hIgA-AR-GLTrFASP-FZpipHILIC_218mAbs-Dil1-5_D_step.raw	trypsin @ R,K | C-term	7	7	0	0	0	a_higa-ar-gltrfasp-fzpiphilic_218mabs-dil1-5_d_step.ScanId;v=1;d1=10741.10741.2	hcd	Reference	6.1	1e+11		FTMS + c NSI d Full ms2 751.8834@hcd35.00 [94.0000-1514.0000]	2 in 2		38700000000
5136.19.16	23938	35.4100	10851	sp|P01834|IGKC_HUMAN Immunoglobulin kappa constant OS=Homo sapiens OX=9606 GN=IGKC PE=1 SV=2	P01834				K.DSTYSLSSTLTLSK.A		True-positive			AR	a	1501.7525		0	11763	a_hIgA-AR-GLTrFASP-FZpipHILIC_D_step	887	0	38700000000	0	32.32	2		63	76	4e-16	611.6	611.6	751.8835	751.883	0.90	0	1501.75	5	54	3.6e+09	32.32		31.94	37.57	a_hIgA-AR-GLTrFASP-FZpipHILIC_...p.raw_20220907_noglyc_spec_cut(2)	//ad/data/bpe/teams/analytics/Byonic/Data/Greta/IgA AthensResearch Batch/a_hIgA-AR-GLTrFASP-FZpipHILIC_...p.raw_20220907_noglyc_spec_cut(2)/a_hIgA-AR-GLTrFASP-FZpipHILIC_...p.raw_20220907_noglyc_spec_cut(2).byrslt	//ad/lab/bpe/eclipse/Data/Frania/IgA/a_hIgA-AR-GLTrFASP-FZpipHILIC_218mAbs-Dil1-5_D_step.raw	trypsin @ R,K | C-term	7	7	0	0	0	a_higa-ar-gltrfasp-fzpiphilic_218mabs-dil1-5_d_step.ScanId;v=1;d1=10851.10851.2	hcd	Reference	6.1	1e+11		FTMS + c NSI d Full ms2 751.8833@hcd35.00 [94.0000-1514.0000]	2 in 2		38700000000
5136.19.17	23974	35.7100	10967	sp|P01834|IGKC_HUMAN Immunoglobulin kappa constant OS=Homo sapiens OX=9606 GN=IGKC PE=1 SV=2	P01834				K.DSTYSLSSTLTLSK.A		True-positive			AR	a	1501.7530		0	11763	a_hIgA-AR-GLTrFASP-FZpipHILIC_D_step	859.76	0	38700000000	0	32.32	2		63	76	4e-16	644.7	644.7	751.8838	751.883	1.22	0	1501.75	5	54	3.6e+09	32.32		31.94	37.57	a_hIgA-AR-GLTrFASP-FZpipHILIC_...p.raw_20220907_noglyc_spec_cut(2)	//ad/data/bpe/teams/analytics/Byonic/Data/Greta/IgA AthensResearch Batch/a_hIgA-AR-GLTrFASP-FZpipHILIC_...p.raw_20220907_noglyc_spec_cut(2)/a_hIgA-AR-GLTrFASP-FZpipHILIC_...p.raw_20220907_noglyc_spec_cut(2).byrslt	//ad/lab/bpe/eclipse/Data/Frania/IgA/a_hIgA-AR-GLTrFASP-FZpipHILIC_218mAbs-Dil1-5_D_step.raw	trypsin @ R,K | C-term	7	7	0	0	0	a_higa-ar-gltrfasp-fzpiphilic_218mabs-dil1-5_d_step.ScanId;v=1;d1=10967.10967.2	hcd	Reference	6.1	1e+11		FTMS + c NSI d Full ms2 751.8832@hcd35.00 [94.0000-1514.0000]	2 in 2		38700000000
5136.19.18	24007	35.9900	11073	sp|P01834|IGKC_HUMAN Immunoglobulin kappa constant OS=Homo sapiens OX=9606 GN=IGKC PE=1 SV=2	P01834				K.DSTYSLSSTLTLSK.A		True-positive			AR	a	1501.7529		0	11763	a_hIgA-AR-GLTrFASP-FZpipHILIC_D_step	913.73	0	38700000000	0	32.32	2		63	76	0	646.9	646.9	751.8838	751.883	1.18	0	1501.75	5	54	3.6e+09	32.32		31.94	37.57	a_hIgA-AR-GLTrFASP-FZpipHILIC_...p.raw_20220907_noglyc_spec_cut(2)	//ad/data/bpe/teams/analytics/Byonic/Data/Greta/IgA AthensResearch Batch/a_hIgA-AR-GLTrFASP-FZpipHILIC_...p.raw_20220907_noglyc_spec_cut(2)/a_hIgA-AR-GLTrFASP-FZpipHILIC_...p.raw_20220907_noglyc_spec_cut(2).byrslt	//ad/lab/bpe/eclipse/Data/Frania/IgA/a_hIgA-AR-GLTrFASP-FZpipHILIC_218mAbs-Dil1-5_D_step.raw	trypsin @ R,K | C-term	7	7	0	0	0	a_higa-ar-gltrfasp-fzpiphilic_218mabs-dil1-5_d_step.ScanId;v=1;d1=11073.11073.2	hcd	Reference	6.1	1e+11		FTMS + c NSI d Full ms2 751.8835@hcd35.00 [94.0000-1514.0000]	2 in 2		38700000000
5136.19.19	24041	36.2800	11183	sp|P01834|IGKC_HUMAN Immunoglobulin kappa constant OS=Homo sapiens OX=9606 GN=IGKC PE=1 SV=2	P01834				K.DSTYSLSSTLTLSK.A		True-positive			AR	a	1501.7529		0	11763	a_hIgA-AR-GLTrFASP-FZpipHILIC_D_step	899.68	0	38700000000	0	32.32	2		63	76	4e-16	638.6	638.6	751.8837	751.883	1.14	0	1501.75	5	54	3.6e+09	32.32		31.94	37.57	a_hIgA-AR-GLTrFASP-FZpipHILIC_...p.raw_20220907_noglyc_spec_cut(2)	//ad/data/bpe/teams/analytics/Byonic/Data/Greta/IgA AthensResearch Batch/a_hIgA-AR-GLTrFASP-FZpipHILIC_...p.raw_20220907_noglyc_spec_cut(2)/a_hIgA-AR-GLTrFASP-FZpipHILIC_...p.raw_20220907_noglyc_spec_cut(2).byrslt	//ad/lab/bpe/eclipse/Data/Frania/IgA/a_hIgA-AR-GLTrFASP-FZpipHILIC_218mAbs-Dil1-5_D_step.raw	trypsin @ R,K | C-term	7	7	0	0	0	a_higa-ar-gltrfasp-fzpiphilic_218mabs-dil1-5_d_step.ScanId;v=1;d1=11183.11183.2	hcd	Reference	6.1	1e+11		FTMS + c NSI d Full ms2 751.8832@hcd35.00 [94.0000-1514.0000]	2 in 2		38700000000
5136.19.20	24086	36.7300	11354	sp|P01834|IGKC_HUMAN Immunoglobulin kappa constant OS=Homo sapiens OX=9606 GN=IGKC PE=1 SV=2	P01834				K.DSTYSLSSTLTLSK.A		True-positive			AR	a	1501.7538		0	11763	a_hIgA-AR-GLTrFASP-FZpipHILIC_D_step	874.18	0	38700000000	0	32.32	2		63	76	4e-16	705.4	705.4	751.8842	751.883	1.73	0	1501.75	5	54	3.6e+09	32.32		31.94	37.57	a_hIgA-AR-GLTrFASP-FZpipHILIC_...p.raw_20220907_noglyc_spec_cut(2)	//ad/data/bpe/teams/analytics/Byonic/Data/Greta/IgA AthensResearch Batch/a_hIgA-AR-GLTrFASP-FZpipHILIC_...p.raw_20220907_noglyc_spec_cut(2)/a_hIgA-AR-GLTrFASP-FZpipHILIC_...p.raw_20220907_noglyc_spec_cut(2).byrslt	//ad/lab/bpe/eclipse/Data/Frania/IgA/a_hIgA-AR-GLTrFASP-FZpipHILIC_218mAbs-Dil1-5_D_step.raw	trypsin @ R,K | C-term	7	7	0	0	0	a_higa-ar-gltrfasp-fzpiphilic_218mabs-dil1-5_d_step.ScanId;v=1;d1=11354.11354.2	hcd	Reference	6.1	1e+11		FTMS + c NSI d Full ms2 751.8829@hcd35.00 [94.0000-1514.0000]	2 in 2		38700000000
5136.19.21	24108	37.0200	11464	sp|P01834|IGKC_HUMAN Immunoglobulin kappa constant OS=Homo sapiens OX=9606 GN=IGKC PE=1 SV=2	P01834				K.DSTYSLSSTLTLSK.A		True-positive			AR	a	1501.7525		0	11763	a_hIgA-AR-GLTrFASP-FZpipHILIC_D_step	1003.22	0	38700000000	0	32.32	2		63	76	0	696.3	696.3	751.8835	751.883	0.89	0	1501.75	5	54	3.6e+09	32.32		31.94	37.57	a_hIgA-AR-GLTrFASP-FZpipHILIC_...p.raw_20220907_noglyc_spec_cut(2)	//ad/data/bpe/teams/analytics/Byonic/Data/Greta/IgA AthensResearch Batch/a_hIgA-AR-GLTrFASP-FZpipHILIC_...p.raw_20220907_noglyc_spec_cut(2)/a_hIgA-AR-GLTrFASP-FZpipHILIC_...p.raw_20220907_noglyc_spec_cut(2).byrslt	//ad/lab/bpe/eclipse/Data/Frania/IgA/a_hIgA-AR-GLTrFASP-FZpipHILIC_218mAbs-Dil1-5_D_step.raw	trypsin @ R,K | C-term	7	7	0	0	0	a_higa-ar-gltrfasp-fzpiphilic_218mabs-dil1-5_d_step.ScanId;v=1;d1=11464.11464.2	hcd	Reference	6.1	1e+11		FTMS + c NSI d Full ms2 751.8828@hcd35.00 [94.0000-1514.0000]	2 in 2		38700000000
5136.19.22	24137	37.2900	11570	sp|P01834|IGKC_HUMAN Immunoglobulin kappa constant OS=Homo sapiens OX=9606 GN=IGKC PE=1 SV=2	P01834				K.DSTYSLSSTLTLSK.A		True-positive			AR	a	1501.7526		0	11763	a_hIgA-AR-GLTrFASP-FZpipHILIC_D_step	727.23	1.5e-15	38700000000	0	32.32	2		63	76	4.1e-13	500.0	500.0	751.8836	751.883	0.94	0	1501.75	5	54	3.6e+09	32.32		31.94	37.57	a_hIgA-AR-GLTrFASP-FZpipHILIC_...p.raw_20220907_noglyc_spec_cut(2)	//ad/data/bpe/teams/analytics/Byonic/Data/Greta/IgA AthensResearch Batch/a_hIgA-AR-GLTrFASP-FZpipHILIC_...p.raw_20220907_noglyc_spec_cut(2)/a_hIgA-AR-GLTrFASP-FZpipHILIC_...p.raw_20220907_noglyc_spec_cut(2).byrslt	//ad/lab/bpe/eclipse/Data/Frania/IgA/a_hIgA-AR-GLTrFASP-FZpipHILIC_218mAbs-Dil1-5_D_step.raw	trypsin @ R,K | C-term	7	7	0	0	0	a_higa-ar-gltrfasp-fzpiphilic_218mabs-dil1-5_d_step.ScanId;v=1;d1=11570.11570.2	hcd	Reference	6.1	1e+11		FTMS + c NSI d Full ms2 752.3844@hcd35.00 [94.0000-1515.0000]	2 in 2		38700000000
5136.19.23	24230	38.2700	11949	sp|P01834|IGKC_HUMAN Immunoglobulin kappa constant OS=Homo sapiens OX=9606 GN=IGKC PE=1 SV=2	P01834				K.DSTYSLSSTLTLSK.A		True-positive			AR	a	1501.7531		0	11763	a_hIgA-AR-GLTrFASP-FZpipHILIC_D_step	753.69	2e-16	38700000000	0	32.32	2		63	76	4.1e-14	552.8	552.8	751.8838	751.883	1.30	0	1501.75	5	54	3.6e+09	32.32		31.94	37.57	a_hIgA-AR-GLTrFASP-FZpipHILIC_...p.raw_20220907_noglyc_spec_cut(2)	//ad/data/bpe/teams/analytics/Byonic/Data/Greta/IgA AthensResearch Batch/a_hIgA-AR-GLTrFASP-FZpipHILIC_...p.raw_20220907_noglyc_spec_cut(2)/a_hIgA-AR-GLTrFASP-FZpipHILIC_...p.raw_20220907_noglyc_spec_cut(2).byrslt	//ad/lab/bpe/eclipse/Data/Frania/IgA/a_hIgA-AR-GLTrFASP-FZpipHILIC_218mAbs-Dil1-5_D_step.raw	trypsin @ R,K | C-term	7	7	0	0	0	a_higa-ar-gltrfasp-fzpiphilic_218mabs-dil1-5_d_step.ScanId;v=1;d1=11949.11949.3	hcd	Reference	6.1	1e+11		FTMS + c NSI d Full ms2 752.0443@hcd35.00 [106.0000-2000.0000]	2 in 2		38700000000
5136.19.24	24242	38.3700	11986	sp|P01834|IGKC_HUMAN Immunoglobulin kappa constant OS=Homo sapiens OX=9606 GN=IGKC PE=1 SV=2	P01834				K.DSTYSLSSTLTLSK.A		True-positive			AR	a	1501.7519		0	11763	a_hIgA-AR-GLTrFASP-FZpipHILIC_D_step	722.17	1.4e-15	38700000000	0	32.32	2		63	76	3.8e-13	513.9	513.9	751.8832	751.883	0.52	0	1501.75	5	54	3.6e+09	32.32		31.94	37.57	a_hIgA-AR-GLTrFASP-FZpipHILIC_...p.raw_20220907_noglyc_spec_cut(2)	//ad/data/bpe/teams/analytics/Byonic/Data/Greta/IgA AthensResearch Batch/a_hIgA-AR-GLTrFASP-FZpipHILIC_...p.raw_20220907_noglyc_spec_cut(2)/a_hIgA-AR-GLTrFASP-FZpipHILIC_...p.raw_20220907_noglyc_spec_cut(2).byrslt	//ad/lab/bpe/eclipse/Data/Frania/IgA/a_hIgA-AR-GLTrFASP-FZpipHILIC_218mAbs-Dil1-5_D_step.raw	trypsin @ R,K | C-term	7	7	0	0	0	a_higa-ar-gltrfasp-fzpiphilic_218mabs-dil1-5_d_step.ScanId;v=1;d1=11986.11986.2	hcd	Reference	6.1	1e+11		FTMS + c NSI d Full ms2 752.3825@hcd35.00 [94.0000-1515.0000]	2 in 2		38700000000
5136.19.25	24261	38.5300	12046	sp|P01834|IGKC_HUMAN Immunoglobulin kappa constant OS=Homo sapiens OX=9606 GN=IGKC PE=1 SV=2	P01834				K.DSTYSLSSTLTLSK.A		True-positive			AR	a	1501.7525		0	11763	a_hIgA-AR-GLTrFASP-FZpipHILIC_D_step	916.33	0	38700000000	0	32.32	2		63	76	0	659.1	659.1	751.8835	751.883	0.89	0	1501.75	5	54	3.6e+09	32.32		31.94	37.57	a_hIgA-AR-GLTrFASP-FZpipHILIC_...p.raw_20220907_noglyc_spec_cut(2)	//ad/data/bpe/teams/analytics/Byonic/Data/Greta/IgA AthensResearch Batch/a_hIgA-AR-GLTrFASP-FZpipHILIC_...p.raw_20220907_noglyc_spec_cut(2)/a_hIgA-AR-GLTrFASP-FZpipHILIC_...p.raw_20220907_noglyc_spec_cut(2).byrslt	//ad/lab/bpe/eclipse/Data/Frania/IgA/a_hIgA-AR-GLTrFASP-FZpipHILIC_218mAbs-Dil1-5_D_step.raw	trypsin @ R,K | C-term	7	7	0	0	0	a_higa-ar-gltrfasp-fzpiphilic_218mabs-dil1-5_d_step.ScanId;v=1;d1=12046.12046.2	hcd	Reference	6.1	1e+11		FTMS + c NSI d Full ms2 751.8831@hcd35.00 [94.0000-1514.0000]	2 in 2		38700000000
5136.19.26	24310	38.9600	12211	sp|P01834|IGKC_HUMAN Immunoglobulin kappa constant OS=Homo sapiens OX=9606 GN=IGKC PE=1 SV=2	P01834				K.DSTYSLSSTLTLSK.A		True-positive			AR	a	1501.7525		0	11763	a_hIgA-AR-GLTrFASP-FZpipHILIC_D_step	925.19	0	38700000000	0	32.32	2		63	76	0	673.1	673.1	751.8835	751.883	0.88	0	1501.75	5	54	3.6e+09	32.32		31.94	37.57	a_hIgA-AR-GLTrFASP-FZpipHILIC_...p.raw_20220907_noglyc_spec_cut(2)	//ad/data/bpe/teams/analytics/Byonic/Data/Greta/IgA AthensResearch Batch/a_hIgA-AR-GLTrFASP-FZpipHILIC_...p.raw_20220907_noglyc_spec_cut(2)/a_hIgA-AR-GLTrFASP-FZpipHILIC_...p.raw_20220907_noglyc_spec_cut(2).byrslt	//ad/lab/bpe/eclipse/Data/Frania/IgA/a_hIgA-AR-GLTrFASP-FZpipHILIC_218mAbs-Dil1-5_D_step.raw	trypsin @ R,K | C-term	7	7	0	0	0	a_higa-ar-gltrfasp-fzpiphilic_218mabs-dil1-5_d_step.ScanId;v=1;d1=12211.12211.2	hcd	Reference	6.1	1e+11		FTMS + c NSI d Full ms2 751.8828@hcd35.00 [94.0000-1514.0000]	2 in 2		38700000000
5136.19.27	24339	39.2400	12319	sp|P01834|IGKC_HUMAN Immunoglobulin kappa constant OS=Homo sapiens OX=9606 GN=IGKC PE=1 SV=2	P01834				K.DSTYSLSSTLTLSK.A		True-positive			AR	a	1501.7526		0	11763	a_hIgA-AR-GLTrFASP-FZpipHILIC_D_step	966.97	0	38700000000	0	32.32	2		63	76	0	642.7	642.7	751.8836	751.883	0.95	0	1501.75	5	54	3.6e+09	32.32		31.94	37.57	a_hIgA-AR-GLTrFASP-FZpipHILIC_...p.raw_20220907_noglyc_spec_cut(2)	//ad/data/bpe/teams/analytics/Byonic/Data/Greta/IgA AthensResearch Batch/a_hIgA-AR-GLTrFASP-FZpipHILIC_...p.raw_20220907_noglyc_spec_cut(2)/a_hIgA-AR-GLTrFASP-FZpipHILIC_...p.raw_20220907_noglyc_spec_cut(2).byrslt	//ad/lab/bpe/eclipse/Data/Frania/IgA/a_hIgA-AR-GLTrFASP-FZpipHILIC_218mAbs-Dil1-5_D_step.raw	trypsin @ R,K | C-term	7	7	0	0	0	a_higa-ar-gltrfasp-fzpiphilic_218mabs-dil1-5_d_step.ScanId;v=1;d1=12319.12319.2	hcd	Reference	6.1	1e+11		FTMS + c NSI d Full ms2 751.8829@hcd35.00 [94.0000-1514.0000]	2 in 2		38700000000
5136.19.28	24371	39.5200	12427	sp|P01834|IGKC_HUMAN Immunoglobulin kappa constant OS=Homo sapiens OX=9606 GN=IGKC PE=1 SV=2	P01834				K.DSTYSLSSTLTLSK.A		True-positive			AR	a	1501.7529		0	11763	a_hIgA-AR-GLTrFASP-FZpipHILIC_D_step	969.14	0	38700000000	0	32.32	2		63	76	0	690.6	690.6	751.8837	751.883	1.15	0	1501.75	5	54	3.6e+09	32.32		31.94	37.57	a_hIgA-AR-GLTrFASP-FZpipHILIC_...p.raw_20220907_noglyc_spec_cut(2)	//ad/data/bpe/teams/analytics/Byonic/Data/Greta/IgA AthensResearch Batch/a_hIgA-AR-GLTrFASP-FZpipHILIC_...p.raw_20220907_noglyc_spec_cut(2)/a_hIgA-AR-GLTrFASP-FZpipHILIC_...p.raw_20220907_noglyc_spec_cut(2).byrslt	//ad/lab/bpe/eclipse/Data/Frania/IgA/a_hIgA-AR-GLTrFASP-FZpipHILIC_218mAbs-Dil1-5_D_step.raw	trypsin @ R,K | C-term	7	7	0	0	0	a_higa-ar-gltrfasp-fzpiphilic_218mabs-dil1-5_d_step.ScanId;v=1;d1=12427.12427.2	hcd	Reference	6.1	1e+11		FTMS + c NSI d Full ms2 751.8832@hcd35.00 [94.0000-1514.0000]	2 in 2		38700000000
5136.19.29	24404	39.8200	12540	sp|P01834|IGKC_HUMAN Immunoglobulin kappa constant OS=Homo sapiens OX=9606 GN=IGKC PE=1 SV=2	P01834				K.DSTYSLSSTLTLSK.A		True-positive			AR	a	1501.7534		0	11763	a_hIgA-AR-GLTrFASP-FZpipHILIC_D_step	970.03	0	38700000000	0	32.32	2		63	76	0	686.0	686.0	751.8840	751.883	1.46	0	1501.75	5	54	3.6e+09	32.32		31.94	37.57	a_hIgA-AR-GLTrFASP-FZpipHILIC_...p.raw_20220907_noglyc_spec_cut(2)	//ad/data/bpe/teams/analytics/Byonic/Data/Greta/IgA AthensResearch Batch/a_hIgA-AR-GLTrFASP-FZpipHILIC_...p.raw_20220907_noglyc_spec_cut(2)/a_hIgA-AR-GLTrFASP-FZpipHILIC_...p.raw_20220907_noglyc_spec_cut(2).byrslt	//ad/lab/bpe/eclipse/Data/Frania/IgA/a_hIgA-AR-GLTrFASP-FZpipHILIC_218mAbs-Dil1-5_D_step.raw	trypsin @ R,K | C-term	7	7	0	0	0	a_higa-ar-gltrfasp-fzpiphilic_218mabs-dil1-5_d_step.ScanId;v=1;d1=12540.12540.2	hcd	Reference	6.1	1e+11		FTMS + c NSI d Full ms2 751.8828@hcd35.00 [94.0000-1514.0000]	2 in 2		38700000000
5136.19.30	24448	40.3500	12744	sp|P01834|IGKC_HUMAN Immunoglobulin kappa constant OS=Homo sapiens OX=9606 GN=IGKC PE=1 SV=2	P01834				K.DSTYSLSSTLTLSK.A		True-positive			AR	a	1501.7516		0	11763	a_hIgA-AR-GLTrFASP-FZpipHILIC_D_step	960.34	0	38700000000	0	32.32	2		63	76	0	662.6	662.6	751.8831	751.883	0.29	0	1501.75	5	54	3.6e+09	32.32		31.94	37.57	a_hIgA-AR-GLTrFASP-FZpipHILIC_...p.raw_20220907_noglyc_spec_cut(2)	//ad/data/bpe/teams/analytics/Byonic/Data/Greta/IgA AthensResearch Batch/a_hIgA-AR-GLTrFASP-FZpipHILIC_...p.raw_20220907_noglyc_spec_cut(2)/a_hIgA-AR-GLTrFASP-FZpipHILIC_...p.raw_20220907_noglyc_spec_cut(2).byrslt	//ad/lab/bpe/eclipse/Data/Frania/IgA/a_hIgA-AR-GLTrFASP-FZpipHILIC_218mAbs-Dil1-5_D_step.raw	trypsin @ R,K | C-term	7	7	0	0	0	a_higa-ar-gltrfasp-fzpiphilic_218mabs-dil1-5_d_step.ScanId;v=1;d1=12744.12744.2	hcd	Reference	6.1	1e+11		FTMS + c NSI d Full ms2 751.8824@hcd35.00 [94.0000-1514.0000]	2 in 2		38700000000
5136.19.31	24488	40.8300	12926	sp|P01834|IGKC_HUMAN Immunoglobulin kappa constant OS=Homo sapiens OX=9606 GN=IGKC PE=1 SV=2	P01834				K.DSTYSLSSTLTLSK.A		True-positive			AR	a	1501.7530		0	11763	a_hIgA-AR-GLTrFASP-FZpipHILIC_D_step	954.02	0	38700000000	0	32.32	2		63	76	0	679.1	679.1	751.8838	751.883	1.24	0	1501.75	5	54	3.6e+09	32.32		31.94	37.57	a_hIgA-AR-GLTrFASP-FZpipHILIC_...p.raw_20220907_noglyc_spec_cut(2)	//ad/data/bpe/teams/analytics/Byonic/Data/Greta/IgA AthensResearch Batch/a_hIgA-AR-GLTrFASP-FZpipHILIC_...p.raw_20220907_noglyc_spec_cut(2)/a_hIgA-AR-GLTrFASP-FZpipHILIC_...p.raw_20220907_noglyc_spec_cut(2).byrslt	//ad/lab/bpe/eclipse/Data/Frania/IgA/a_hIgA-AR-GLTrFASP-FZpipHILIC_218mAbs-Dil1-5_D_step.raw	trypsin @ R,K | C-term	7	7	0	0	0	a_higa-ar-gltrfasp-fzpiphilic_218mabs-dil1-5_d_step.ScanId;v=1;d1=12926.12926.2	hcd	Reference	6.1	1e+11		FTMS + c NSI d Full ms2 751.8832@hcd35.00 [94.0000-1514.0000]	2 in 2		38700000000
5136.19.32	24517	41.1300	13035	sp|P01834|IGKC_HUMAN Immunoglobulin kappa constant OS=Homo sapiens OX=9606 GN=IGKC PE=1 SV=2	P01834				K.DSTYSLSSTLTLSK.A		True-positive			AR	a	1501.7529		0	11763	a_hIgA-AR-GLTrFASP-FZpipHILIC_D_step	968.64	0	38700000000	0	32.32	2		63	76	0	687.6	687.6	751.8837	751.883	1.14	0	1501.75	5	54	3.6e+09	32.32		31.94	37.57	a_hIgA-AR-GLTrFASP-FZpipHILIC_...p.raw_20220907_noglyc_spec_cut(2)	//ad/data/bpe/teams/analytics/Byonic/Data/Greta/IgA AthensResearch Batch/a_hIgA-AR-GLTrFASP-FZpipHILIC_...p.raw_20220907_noglyc_spec_cut(2)/a_hIgA-AR-GLTrFASP-FZpipHILIC_...p.raw_20220907_noglyc_spec_cut(2).byrslt	//ad/lab/bpe/eclipse/Data/Frania/IgA/a_hIgA-AR-GLTrFASP-FZpipHILIC_218mAbs-Dil1-5_D_step.raw	trypsin @ R,K | C-term	7	7	0	0	0	a_higa-ar-gltrfasp-fzpiphilic_218mabs-dil1-5_d_step.ScanId;v=1;d1=13035.13035.2	hcd	Reference	6.1	1e+11		FTMS + c NSI d Full ms2 751.8829@hcd35.00 [94.0000-1514.0000]	2 in 2		38700000000
5136.19.33	24551	41.4300	13149	sp|P01834|IGKC_HUMAN Immunoglobulin kappa constant OS=Homo sapiens OX=9606 GN=IGKC PE=1 SV=2	P01834				K.DSTYSLSSTLTLSK.A		True-positive			AR	a	1501.7526		0	11763	a_hIgA-AR-GLTrFASP-FZpipHILIC_D_step	629.36	1.3e-12	38700000000	0	32.32	2		63	76	3.4e-10	439.9	439.9	751.8836	751.883	0.95	0	1501.75	5	54	3.6e+09	32.32		31.94	37.57	a_hIgA-AR-GLTrFASP-FZpipHILIC_...p.raw_20220907_noglyc_spec_cut(2)	//ad/data/bpe/teams/analytics/Byonic/Data/Greta/IgA AthensResearch Batch/a_hIgA-AR-GLTrFASP-FZpipHILIC_...p.raw_20220907_noglyc_spec_cut(2)/a_hIgA-AR-GLTrFASP-FZpipHILIC_...p.raw_20220907_noglyc_spec_cut(2).byrslt	//ad/lab/bpe/eclipse/Data/Frania/IgA/a_hIgA-AR-GLTrFASP-FZpipHILIC_218mAbs-Dil1-5_D_step.raw	trypsin @ R,K | C-term	7	7	0	0	0	a_higa-ar-gltrfasp-fzpiphilic_218mabs-dil1-5_d_step.ScanId;v=1;d1=13149.13149.2	hcd	Reference	6.1	1e+11		FTMS + c NSI d Full ms2 751.8831@hcd35.00 [94.0000-1514.0000]	2 in 2		38700000000
5136.19.34	24587	41.7200	13256	sp|P01834|IGKC_HUMAN Immunoglobulin kappa constant OS=Homo sapiens OX=9606 GN=IGKC PE=1 SV=2	P01834				K.DSTYSLSSTLTLSK.A		True-positive			AR	a	1501.7526		0	11763	a_hIgA-AR-GLTrFASP-FZpipHILIC_D_step	901.95	0	38700000000	0	32.32	2		63	76	0	634.3	634.3	751.8836	751.883	0.96	0	1501.75	5	54	3.6e+09	32.32		31.94	37.57	a_hIgA-AR-GLTrFASP-FZpipHILIC_...p.raw_20220907_noglyc_spec_cut(2)	//ad/data/bpe/teams/analytics/Byonic/Data/Greta/IgA AthensResearch Batch/a_hIgA-AR-GLTrFASP-FZpipHILIC_...p.raw_20220907_noglyc_spec_cut(2)/a_hIgA-AR-GLTrFASP-FZpipHILIC_...p.raw_20220907_noglyc_spec_cut(2).byrslt	//ad/lab/bpe/eclipse/Data/Frania/IgA/a_hIgA-AR-GLTrFASP-FZpipHILIC_218mAbs-Dil1-5_D_step.raw	trypsin @ R,K | C-term	7	7	0	0	0	a_higa-ar-gltrfasp-fzpiphilic_218mabs-dil1-5_d_step.ScanId;v=1;d1=13256.13256.2	hcd	Reference	6.1	1e+11		FTMS + c NSI d Full ms2 751.8826@hcd35.00 [94.0000-1514.0000]	2 in 2		38700000000
5136.19.35	24614	42.0000	13357	sp|P01834|IGKC_HUMAN Immunoglobulin kappa constant OS=Homo sapiens OX=9606 GN=IGKC PE=1 SV=2	P01834				K.DSTYSLSSTLTLSK.A		True-positive			AR	a	1501.7540		0	11763	a_hIgA-AR-GLTrFASP-FZpipHILIC_D_step	980.72	0	38700000000	0	32.32	2		63	76	0	747.3	747.3	751.8843	751.883	1.89	0	1501.75	5	54	3.6e+09	32.32		31.94	37.57	a_hIgA-AR-GLTrFASP-FZpipHILIC_...p.raw_20220907_noglyc_spec_cut(2)	//ad/data/bpe/teams/analytics/Byonic/Data/Greta/IgA AthensResearch Batch/a_hIgA-AR-GLTrFASP-FZpipHILIC_...p.raw_20220907_noglyc_spec_cut(2)/a_hIgA-AR-GLTrFASP-FZpipHILIC_...p.raw_20220907_noglyc_spec_cut(2).byrslt	//ad/lab/bpe/eclipse/Data/Frania/IgA/a_hIgA-AR-GLTrFASP-FZpipHILIC_218mAbs-Dil1-5_D_step.raw	trypsin @ R,K | C-term	7	7	0	0	0	a_higa-ar-gltrfasp-fzpiphilic_218mabs-dil1-5_d_step.ScanId;v=1;d1=13357.13357.2	hcd	Reference	6.1	1e+11		FTMS + c NSI d Full ms2 751.8828@hcd35.00 [94.0000-1514.0000]	2 in 2		38700000000
5136.19.36	24651	42.2900	13467	sp|P01834|IGKC_HUMAN Immunoglobulin kappa constant OS=Homo sapiens OX=9606 GN=IGKC PE=1 SV=2	P01834				K.DSTYSLSSTLTLSK.A		True-positive			AR	a	1501.7524		0	11763	a_hIgA-AR-GLTrFASP-FZpipHILIC_D_step	977.51	0	38700000000	0	32.32	2		63	76	0	691.2	691.2	751.8835	751.883	0.81	0	1501.75	5	54	3.6e+09	32.32		31.94	37.57	a_hIgA-AR-GLTrFASP-FZpipHILIC_...p.raw_20220907_noglyc_spec_cut(2)	//ad/data/bpe/teams/analytics/Byonic/Data/Greta/IgA AthensResearch Batch/a_hIgA-AR-GLTrFASP-FZpipHILIC_...p.raw_20220907_noglyc_spec_cut(2)/a_hIgA-AR-GLTrFASP-FZpipHILIC_...p.raw_20220907_noglyc_spec_cut(2).byrslt	//ad/lab/bpe/eclipse/Data/Frania/IgA/a_hIgA-AR-GLTrFASP-FZpipHILIC_218mAbs-Dil1-5_D_step.raw	trypsin @ R,K | C-term	7	7	0	0	0	a_higa-ar-gltrfasp-fzpiphilic_218mabs-dil1-5_d_step.ScanId;v=1;d1=13467.13467.2	hcd	Reference	6.1	1e+11		FTMS + c NSI d Full ms2 751.8829@hcd35.00 [94.0000-1514.0000]	2 in 2		38700000000
5136.19.37	24689	42.5800	13571	sp|P01834|IGKC_HUMAN Immunoglobulin kappa constant OS=Homo sapiens OX=9606 GN=IGKC PE=1 SV=2	P01834				K.DSTYSLSSTLTLSK.A		True-positive			AR	a	1501.7527		0	11763	a_hIgA-AR-GLTrFASP-FZpipHILIC_D_step	1002.67	0	38700000000	0	32.32	2		63	76	0	719.4	719.4	751.8836	751.883	1.05	0	1501.75	5	54	3.6e+09	32.32		31.94	37.57	a_hIgA-AR-GLTrFASP-FZpipHILIC_...p.raw_20220907_noglyc_spec_cut(2)	//ad/data/bpe/teams/analytics/Byonic/Data/Greta/IgA AthensResearch Batch/a_hIgA-AR-GLTrFASP-FZpipHILIC_...p.raw_20220907_noglyc_spec_cut(2)/a_hIgA-AR-GLTrFASP-FZpipHILIC_...p.raw_20220907_noglyc_spec_cut(2).byrslt	//ad/lab/bpe/eclipse/Data/Frania/IgA/a_hIgA-AR-GLTrFASP-FZpipHILIC_218mAbs-Dil1-5_D_step.raw	trypsin @ R,K | C-term	7	7	0	0	0	a_higa-ar-gltrfasp-fzpiphilic_218mabs-dil1-5_d_step.ScanId;v=1;d1=13571.13571.2	hcd	Reference	6.1	1e+11		FTMS + c NSI d Full ms2 751.8827@hcd35.00 [94.0000-1514.0000]	2 in 2		38700000000
5136.19.38	24722	42.8600	13677	sp|P01834|IGKC_HUMAN Immunoglobulin kappa constant OS=Homo sapiens OX=9606 GN=IGKC PE=1 SV=2	P01834				K.DSTYSLSSTLTLSK.A		True-positive			AR	a	1501.7530		0	11763	a_hIgA-AR-GLTrFASP-FZpipHILIC_D_step	996.76	0	38700000000	0	32.32	2		63	76	0	713.5	713.5	751.8838	751.883	1.21	0	1501.75	5	54	3.6e+09	32.32		31.94	37.57	a_hIgA-AR-GLTrFASP-FZpipHILIC_...p.raw_20220907_noglyc_spec_cut(2)	//ad/data/bpe/teams/analytics/Byonic/Data/Greta/IgA AthensResearch Batch/a_hIgA-AR-GLTrFASP-FZpipHILIC_...p.raw_20220907_noglyc_spec_cut(2)/a_hIgA-AR-GLTrFASP-FZpipHILIC_...p.raw_20220907_noglyc_spec_cut(2).byrslt	//ad/lab/bpe/eclipse/Data/Frania/IgA/a_hIgA-AR-GLTrFASP-FZpipHILIC_218mAbs-Dil1-5_D_step.raw	trypsin @ R,K | C-term	7	7	0	0	0	a_higa-ar-gltrfasp-fzpiphilic_218mabs-dil1-5_d_step.ScanId;v=1;d1=13677.13677.2	hcd	Reference	6.1	1e+11		FTMS + c NSI d Full ms2 751.8831@hcd35.00 [94.0000-1514.0000]	2 in 2		38700000000
5136.19.39	24757	43.1500	13781	sp|P01834|IGKC_HUMAN Immunoglobulin kappa constant OS=Homo sapiens OX=9606 GN=IGKC PE=1 SV=2	P01834				K.DSTYSLSSTLTLSK.A		True-positive			AR	a	1501.7533		0	11763	a_hIgA-AR-GLTrFASP-FZpipHILIC_D_step	1007.3	0	38700000000	0	32.32	2		63	76	0	718.2	718.2	751.8839	751.883	1.39	0	1501.75	5	54	3.6e+09	32.32		31.94	37.57	a_hIgA-AR-GLTrFASP-FZpipHILIC_...p.raw_20220907_noglyc_spec_cut(2)	//ad/data/bpe/teams/analytics/Byonic/Data/Greta/IgA AthensResearch Batch/a_hIgA-AR-GLTrFASP-FZpipHILIC_...p.raw_20220907_noglyc_spec_cut(2)/a_hIgA-AR-GLTrFASP-FZpipHILIC_...p.raw_20220907_noglyc_spec_cut(2).byrslt	//ad/lab/bpe/eclipse/Data/Frania/IgA/a_hIgA-AR-GLTrFASP-FZpipHILIC_218mAbs-Dil1-5_D_step.raw	trypsin @ R,K | C-term	7	7	0	0	0	a_higa-ar-gltrfasp-fzpiphilic_218mabs-dil1-5_d_step.ScanId;v=1;d1=13781.13781.2	hcd	Reference	6.1	1e+11		FTMS + c NSI d Full ms2 751.8826@hcd35.00 [94.0000-1514.0000]	2 in 2		38700000000
5136.19.40	24784	43.4300	13882	sp|P01834|IGKC_HUMAN Immunoglobulin kappa constant OS=Homo sapiens OX=9606 GN=IGKC PE=1 SV=2	P01834				K.DSTYSLSSTLTLSK.A		True-positive			AR	a	1501.7536		0	11763	a_hIgA-AR-GLTrFASP-FZpipHILIC_D_step	913	0	38700000000	0	32.32	2		63	76	0	689.5	689.5	751.8841	751.883	1.64	0	1501.75	5	54	3.6e+09	32.32		31.94	37.57	a_hIgA-AR-GLTrFASP-FZpipHILIC_...p.raw_20220907_noglyc_spec_cut(2)	//ad/data/bpe/teams/analytics/Byonic/Data/Greta/IgA AthensResearch Batch/a_hIgA-AR-GLTrFASP-FZpipHILIC_...p.raw_20220907_noglyc_spec_cut(2)/a_hIgA-AR-GLTrFASP-FZpipHILIC_...p.raw_20220907_noglyc_spec_cut(2).byrslt	//ad/lab/bpe/eclipse/Data/Frania/IgA/a_hIgA-AR-GLTrFASP-FZpipHILIC_218mAbs-Dil1-5_D_step.raw	trypsin @ R,K | C-term	7	7	0	0	0	a_higa-ar-gltrfasp-fzpiphilic_218mabs-dil1-5_d_step.ScanId;v=1;d1=13882.13882.2	hcd	Reference	6.1	1e+11		FTMS + c NSI d Full ms2 751.8831@hcd35.00 [94.0000-1514.0000]	2 in 2		38700000000
5136.19.41	24786	43.4400	13885	sp|P01834|IGKC_HUMAN Immunoglobulin kappa constant OS=Homo sapiens OX=9606 GN=IGKC PE=1 SV=2	P01834				K.DSTYSLSSTLTLSK.A		True-positive			AR	a	1501.7536		0	11763	a_hIgA-AR-GLTrFASP-FZpipHILIC_D_step	996.77	0	38700000000	0	32.32	2		63	76	0	781.8	781.8	751.8841	751.883	1.64	0	1501.75	5	54	3.6e+09	32.32		31.94	37.57	a_hIgA-AR-GLTrFASP-FZpipHILIC_...p.raw_20220907_noglyc_spec_cut(2)	//ad/data/bpe/teams/analytics/Byonic/Data/Greta/IgA AthensResearch Batch/a_hIgA-AR-GLTrFASP-FZpipHILIC_...p.raw_20220907_noglyc_spec_cut(2)/a_hIgA-AR-GLTrFASP-FZpipHILIC_...p.raw_20220907_noglyc_spec_cut(2).byrslt	//ad/lab/bpe/eclipse/Data/Frania/IgA/a_hIgA-AR-GLTrFASP-FZpipHILIC_218mAbs-Dil1-5_D_step.raw	trypsin @ R,K | C-term	7	7	0	0	0	a_higa-ar-gltrfasp-fzpiphilic_218mabs-dil1-5_d_step.ScanId;v=1;d1=13885.13885.2	hcd	Reference	6.1	1e+11		FTMS + c NSI d Full ms2 751.8831@hcd20.00 [94.0000-1514.0000]	2 in 2		38700000000
5136.19.42	24810	43.7700	14008	sp|P01834|IGKC_HUMAN Immunoglobulin kappa constant OS=Homo sapiens OX=9606 GN=IGKC PE=1 SV=2	P01834				K.DSTYSLSSTLTLSK.A		True-positive			AR	a	1501.7525		0	11763	a_hIgA-AR-GLTrFASP-FZpipHILIC_D_step	894.9	0	38700000000	0	32.32	2		63	76	4e-16	644.0	644.0	751.8835	751.883	0.86	0	1501.75	5	54	3.6e+09	32.32		31.94	37.57	a_hIgA-AR-GLTrFASP-FZpipHILIC_...p.raw_20220907_noglyc_spec_cut(2)	//ad/data/bpe/teams/analytics/Byonic/Data/Greta/IgA AthensResearch Batch/a_hIgA-AR-GLTrFASP-FZpipHILIC_...p.raw_20220907_noglyc_spec_cut(2)/a_hIgA-AR-GLTrFASP-FZpipHILIC_...p.raw_20220907_noglyc_spec_cut(2).byrslt	//ad/lab/bpe/eclipse/Data/Frania/IgA/a_hIgA-AR-GLTrFASP-FZpipHILIC_218mAbs-Dil1-5_D_step.raw	trypsin @ R,K | C-term	7	7	0	0	0	a_higa-ar-gltrfasp-fzpiphilic_218mabs-dil1-5_d_step.ScanId;v=1;d1=14008.14008.2	hcd	Reference	6.1	1e+11		FTMS + c NSI d Full ms2 751.8835@hcd35.00 [94.0000-1514.0000]	2 in 2		38700000000
5136.19.43	24849	44.2600	14198	sp|P01834|IGKC_HUMAN Immunoglobulin kappa constant OS=Homo sapiens OX=9606 GN=IGKC PE=1 SV=2	P01834				K.DSTYSLSSTLTLSK.A		True-positive			AR	a	1501.7523		0	11763	a_hIgA-AR-GLTrFASP-FZpipHILIC_D_step	787.34	1e-16	38700000000	0	32.32	2		63	76	3.8e-14	550.1	550.1	751.8834	751.883	0.74	0	1501.75	5	54	3.6e+09	32.32		31.94	37.57	a_hIgA-AR-GLTrFASP-FZpipHILIC_...p.raw_20220907_noglyc_spec_cut(2)	//ad/data/bpe/teams/analytics/Byonic/Data/Greta/IgA AthensResearch Batch/a_hIgA-AR-GLTrFASP-FZpipHILIC_...p.raw_20220907_noglyc_spec_cut(2)/a_hIgA-AR-GLTrFASP-FZpipHILIC_...p.raw_20220907_noglyc_spec_cut(2).byrslt	//ad/lab/bpe/eclipse/Data/Frania/IgA/a_hIgA-AR-GLTrFASP-FZpipHILIC_218mAbs-Dil1-5_D_step.raw	trypsin @ R,K | C-term	7	7	0	0	0	a_higa-ar-gltrfasp-fzpiphilic_218mabs-dil1-5_d_step.ScanId;v=1;d1=14198.14198.2	hcd	Reference	6.1	1e+11		FTMS + c NSI d Full ms2 751.8826@hcd35.00 [94.0000-1514.0000]	2 in 2		38700000000
5136.19.44	24878	44.5400	14300	sp|P01834|IGKC_HUMAN Immunoglobulin kappa constant OS=Homo sapiens OX=9606 GN=IGKC PE=1 SV=2	P01834				K.DSTYSLSSTLTLSK.A		True-positive			AR	a	1501.7529		0	11763	a_hIgA-AR-GLTrFASP-FZpipHILIC_D_step	824.73	0	38700000000	0	32.32	2		63	76	4.1e-15	649.1	649.1	751.8837	751.883	1.14	0	1501.75	5	54	3.6e+09	32.32		31.94	37.57	a_hIgA-AR-GLTrFASP-FZpipHILIC_...p.raw_20220907_noglyc_spec_cut(2)	//ad/data/bpe/teams/analytics/Byonic/Data/Greta/IgA AthensResearch Batch/a_hIgA-AR-GLTrFASP-FZpipHILIC_...p.raw_20220907_noglyc_spec_cut(2)/a_hIgA-AR-GLTrFASP-FZpipHILIC_...p.raw_20220907_noglyc_spec_cut(2).byrslt	//ad/lab/bpe/eclipse/Data/Frania/IgA/a_hIgA-AR-GLTrFASP-FZpipHILIC_218mAbs-Dil1-5_D_step.raw	trypsin @ R,K | C-term	7	7	0	0	0	a_higa-ar-gltrfasp-fzpiphilic_218mabs-dil1-5_d_step.ScanId;v=1;d1=14300.14300.2	hcd	Reference	6.1	1e+11		FTMS + c NSI d Full ms2 751.8827@hcd35.00 [94.0000-1514.0000]	2 in 2		38700000000
5136.19.45	24902	44.8200	14405	sp|P01834|IGKC_HUMAN Immunoglobulin kappa constant OS=Homo sapiens OX=9606 GN=IGKC PE=1 SV=2	P01834				K.DSTYSLSSTLTLSK.A		True-positive			AR	a	1501.7529		0	11763	a_hIgA-AR-GLTrFASP-FZpipHILIC_D_step	895.43	0	38700000000	0	32.32	2		63	76	4e-16	676.7	676.7	751.8837	751.883	1.15	0	1501.75	5	54	3.6e+09	32.32		31.94	37.57	a_hIgA-AR-GLTrFASP-FZpipHILIC_...p.raw_20220907_noglyc_spec_cut(2)	//ad/data/bpe/teams/analytics/Byonic/Data/Greta/IgA AthensResearch Batch/a_hIgA-AR-GLTrFASP-FZpipHILIC_...p.raw_20220907_noglyc_spec_cut(2)/a_hIgA-AR-GLTrFASP-FZpipHILIC_...p.raw_20220907_noglyc_spec_cut(2).byrslt	//ad/lab/bpe/eclipse/Data/Frania/IgA/a_hIgA-AR-GLTrFASP-FZpipHILIC_218mAbs-Dil1-5_D_step.raw	trypsin @ R,K | C-term	7	7	0	0	0	a_higa-ar-gltrfasp-fzpiphilic_218mabs-dil1-5_d_step.ScanId;v=1;d1=14405.14405.2	hcd	Reference	6.1	1e+11		FTMS + c NSI d Full ms2 751.8831@hcd35.00 [94.0000-1514.0000]	2 in 2		38700000000
5136.19.46	24933	45.1000	14510	sp|P01834|IGKC_HUMAN Immunoglobulin kappa constant OS=Homo sapiens OX=9606 GN=IGKC PE=1 SV=2	P01834				K.DSTYSLSSTLTLSK.A		True-positive			AR	a	1501.7523		0	11763	a_hIgA-AR-GLTrFASP-FZpipHILIC_D_step	914.48	0	38700000000	0	32.32	2		63	76	0	675.7	675.7	751.8834	751.883	0.74	0	1501.75	5	54	3.6e+09	32.32		31.94	37.57	a_hIgA-AR-GLTrFASP-FZpipHILIC_...p.raw_20220907_noglyc_spec_cut(2)	//ad/data/bpe/teams/analytics/Byonic/Data/Greta/IgA AthensResearch Batch/a_hIgA-AR-GLTrFASP-FZpipHILIC_...p.raw_20220907_noglyc_spec_cut(2)/a_hIgA-AR-GLTrFASP-FZpipHILIC_...p.raw_20220907_noglyc_spec_cut(2).byrslt	//ad/lab/bpe/eclipse/Data/Frania/IgA/a_hIgA-AR-GLTrFASP-FZpipHILIC_218mAbs-Dil1-5_D_step.raw	trypsin @ R,K | C-term	7	7	0	0	0	a_higa-ar-gltrfasp-fzpiphilic_218mabs-dil1-5_d_step.ScanId;v=1;d1=14510.14510.2	hcd	Reference	6.1	1e+11		FTMS + c NSI d Full ms2 751.8831@hcd35.00 [94.0000-1514.0000]	2 in 2		38700000000
5136.19.47	24956	45.3000	14580	sp|P01834|IGKC_HUMAN Immunoglobulin kappa constant OS=Homo sapiens OX=9606 GN=IGKC PE=1 SV=2	P01834				K.DSTYSLSSTLTLSK.A		True-positive			AR	a	1501.7519		0	11763	a_hIgA-AR-GLTrFASP-FZpipHILIC_D_step	936.06	0	38700000000	0	32.32	2		63	76	0	684.1	684.1	751.8832	751.883	0.50	0	1501.75	5	54	3.6e+09	32.32		31.94	37.57	a_hIgA-AR-GLTrFASP-FZpipHILIC_...p.raw_20220907_noglyc_spec_cut(2)	//ad/data/bpe/teams/analytics/Byonic/Data/Greta/IgA AthensResearch Batch/a_hIgA-AR-GLTrFASP-FZpipHILIC_...p.raw_20220907_noglyc_spec_cut(2)/a_hIgA-AR-GLTrFASP-FZpipHILIC_...p.raw_20220907_noglyc_spec_cut(2).byrslt	//ad/lab/bpe/eclipse/Data/Frania/IgA/a_hIgA-AR-GLTrFASP-FZpipHILIC_218mAbs-Dil1-5_D_step.raw	trypsin @ R,K | C-term	7	7	0	0	0	a_higa-ar-gltrfasp-fzpiphilic_218mabs-dil1-5_d_step.ScanId;v=1;d1=14580.14580.2	hcd	Reference	6.1	1e+11		FTMS + c NSI d Full ms2 752.3841@hcd35.00 [94.0000-1515.0000]	2 in 2		38700000000
5136.19.48	24966	45.3800	14612	sp|P01834|IGKC_HUMAN Immunoglobulin kappa constant OS=Homo sapiens OX=9606 GN=IGKC PE=1 SV=2	P01834				K.DSTYSLSSTLTLSK.A		True-positive			AR	a	1501.7529		0	11763	a_hIgA-AR-GLTrFASP-FZpipHILIC_D_step	995.86	0	38700000000	0	32.32	2		63	76	0	736.0	736.0	751.8837	751.883	1.16	0	1501.75	5	54	3.6e+09	32.32		31.94	37.57	a_hIgA-AR-GLTrFASP-FZpipHILIC_...p.raw_20220907_noglyc_spec_cut(2)	//ad/data/bpe/teams/analytics/Byonic/Data/Greta/IgA AthensResearch Batch/a_hIgA-AR-GLTrFASP-FZpipHILIC_...p.raw_20220907_noglyc_spec_cut(2)/a_hIgA-AR-GLTrFASP-FZpipHILIC_...p.raw_20220907_noglyc_spec_cut(2).byrslt	//ad/lab/bpe/eclipse/Data/Frania/IgA/a_hIgA-AR-GLTrFASP-FZpipHILIC_218mAbs-Dil1-5_D_step.raw	trypsin @ R,K | C-term	7	7	0	0	0	a_higa-ar-gltrfasp-fzpiphilic_218mabs-dil1-5_d_step.ScanId;v=1;d1=14612.14612.2	hcd	Reference	6.1	1e+11		FTMS + c NSI d Full ms2 751.8830@hcd35.00 [94.0000-1514.0000]	2 in 2		38700000000
5136.19.49	24998	45.6800	14719	sp|P01834|IGKC_HUMAN Immunoglobulin kappa constant OS=Homo sapiens OX=9606 GN=IGKC PE=1 SV=2	P01834				K.DSTYSLSSTLTLSK.A		True-positive			AR	a	1501.7521		0	11763	a_hIgA-AR-GLTrFASP-FZpipHILIC_D_step	854.1	0	38700000000	0	32.32	2		63	76	4e-16	574.2	574.2	751.8833	751.883	0.63	0	1501.75	5	54	3.6e+09	32.32		31.94	37.57	a_hIgA-AR-GLTrFASP-FZpipHILIC_...p.raw_20220907_noglyc_spec_cut(2)	//ad/data/bpe/teams/analytics/Byonic/Data/Greta/IgA AthensResearch Batch/a_hIgA-AR-GLTrFASP-FZpipHILIC_...p.raw_20220907_noglyc_spec_cut(2)/a_hIgA-AR-GLTrFASP-FZpipHILIC_...p.raw_20220907_noglyc_spec_cut(2).byrslt	//ad/lab/bpe/eclipse/Data/Frania/IgA/a_hIgA-AR-GLTrFASP-FZpipHILIC_218mAbs-Dil1-5_D_step.raw	trypsin @ R,K | C-term	7	7	0	0	0	a_higa-ar-gltrfasp-fzpiphilic_218mabs-dil1-5_d_step.ScanId;v=1;d1=14719.14719.2	hcd	Reference	6.1	1e+11		FTMS + c NSI d Full ms2 751.8831@hcd35.00 [94.0000-1514.0000]	2 in 2		38700000000
5136.19.50	25018	45.9600	14824	sp|P01834|IGKC_HUMAN Immunoglobulin kappa constant OS=Homo sapiens OX=9606 GN=IGKC PE=1 SV=2	P01834				K.DSTYSLSSTLTLSK.A		True-positive			AR	a	1501.7523		0	11763	a_hIgA-AR-GLTrFASP-FZpipHILIC_D_step	991.53	0	38700000000	0	32.32	2		63	76	0	715.3	715.3	751.8834	751.883	0.72	0	1501.75	5	54	3.6e+09	32.32		31.94	37.57	a_hIgA-AR-GLTrFASP-FZpipHILIC_...p.raw_20220907_noglyc_spec_cut(2)	//ad/data/bpe/teams/analytics/Byonic/Data/Greta/IgA AthensResearch Batch/a_hIgA-AR-GLTrFASP-FZpipHILIC_...p.raw_20220907_noglyc_spec_cut(2)/a_hIgA-AR-GLTrFASP-FZpipHILIC_...p.raw_20220907_noglyc_spec_cut(2).byrslt	//ad/lab/bpe/eclipse/Data/Frania/IgA/a_hIgA-AR-GLTrFASP-FZpipHILIC_218mAbs-Dil1-5_D_step.raw	trypsin @ R,K | C-term	7	7	0	0	0	a_higa-ar-gltrfasp-fzpiphilic_218mabs-dil1-5_d_step.ScanId;v=1;d1=14824.14824.2	hcd	Reference	6.1	1e+11		FTMS + c NSI d Full ms2 751.8825@hcd35.00 [94.0000-1514.0000]	2 in 2		38700000000
5136.19.51	25038	46.2500	14927	sp|P01834|IGKC_HUMAN Immunoglobulin kappa constant OS=Homo sapiens OX=9606 GN=IGKC PE=1 SV=2	P01834				K.DSTYSLSSTLTLSK.A		True-positive			AR	a	1501.7532		0	11763	a_hIgA-AR-GLTrFASP-FZpipHILIC_D_step	985.63	0	38700000000	0	32.32	2		63	76	0	708.5	708.5	751.8839	751.883	1.38	0	1501.75	5	54	3.6e+09	32.32		31.94	37.57	a_hIgA-AR-GLTrFASP-FZpipHILIC_...p.raw_20220907_noglyc_spec_cut(2)	//ad/data/bpe/teams/analytics/Byonic/Data/Greta/IgA AthensResearch Batch/a_hIgA-AR-GLTrFASP-FZpipHILIC_...p.raw_20220907_noglyc_spec_cut(2)/a_hIgA-AR-GLTrFASP-FZpipHILIC_...p.raw_20220907_noglyc_spec_cut(2).byrslt	//ad/lab/bpe/eclipse/Data/Frania/IgA/a_hIgA-AR-GLTrFASP-FZpipHILIC_218mAbs-Dil1-5_D_step.raw	trypsin @ R,K | C-term	7	7	0	0	0	a_higa-ar-gltrfasp-fzpiphilic_218mabs-dil1-5_d_step.ScanId;v=1;d1=14927.14927.2	hcd	Reference	6.1	1e+11		FTMS + c NSI d Full ms2 751.8831@hcd35.00 [94.0000-1514.0000]	2 in 2		38700000000
5136.19.52	25063	46.5300	15027	sp|P01834|IGKC_HUMAN Immunoglobulin kappa constant OS=Homo sapiens OX=9606 GN=IGKC PE=1 SV=2	P01834				K.DSTYSLSSTLTLSK.A		True-positive			AR	a	1501.7528		0	11763	a_hIgA-AR-GLTrFASP-FZpipHILIC_D_step	991.73	0	38700000000	0	32.32	2		63	76	0	698.9	698.9	751.8837	751.883	1.07	0	1501.75	5	54	3.6e+09	32.32		31.94	37.57	a_hIgA-AR-GLTrFASP-FZpipHILIC_...p.raw_20220907_noglyc_spec_cut(2)	//ad/data/bpe/teams/analytics/Byonic/Data/Greta/IgA AthensResearch Batch/a_hIgA-AR-GLTrFASP-FZpipHILIC_...p.raw_20220907_noglyc_spec_cut(2)/a_hIgA-AR-GLTrFASP-FZpipHILIC_...p.raw_20220907_noglyc_spec_cut(2).byrslt	//ad/lab/bpe/eclipse/Data/Frania/IgA/a_hIgA-AR-GLTrFASP-FZpipHILIC_218mAbs-Dil1-5_D_step.raw	trypsin @ R,K | C-term	7	7	0	0	0	a_higa-ar-gltrfasp-fzpiphilic_218mabs-dil1-5_d_step.ScanId;v=1;d1=15027.15027.2	hcd	Reference	6.1	1e+11		FTMS + c NSI d Full ms2 751.8829@hcd35.00 [94.0000-1514.0000]	2 in 2		38700000000
5136.19.53	25084	46.8100	15131	sp|P01834|IGKC_HUMAN Immunoglobulin kappa constant OS=Homo sapiens OX=9606 GN=IGKC PE=1 SV=2	P01834				K.DSTYSLSSTLTLSK.A		True-positive			AR	a	1501.7526		0	11763	a_hIgA-AR-GLTrFASP-FZpipHILIC_D_step	1022.2	0	38700000000	0	32.32	2		63	76	0	724.4	724.4	751.8836	751.883	0.95	0	1501.75	5	54	3.6e+09	32.32		31.94	37.57	a_hIgA-AR-GLTrFASP-FZpipHILIC_...p.raw_20220907_noglyc_spec_cut(2)	//ad/data/bpe/teams/analytics/Byonic/Data/Greta/IgA AthensResearch Batch/a_hIgA-AR-GLTrFASP-FZpipHILIC_...p.raw_20220907_noglyc_spec_cut(2)/a_hIgA-AR-GLTrFASP-FZpipHILIC_...p.raw_20220907_noglyc_spec_cut(2).byrslt	//ad/lab/bpe/eclipse/Data/Frania/IgA/a_hIgA-AR-GLTrFASP-FZpipHILIC_218mAbs-Dil1-5_D_step.raw	trypsin @ R,K | C-term	7	7	0	0	0	a_higa-ar-gltrfasp-fzpiphilic_218mabs-dil1-5_d_step.ScanId;v=1;d1=15131.15131.2	hcd	Reference	6.1	1e+11		FTMS + c NSI d Full ms2 751.8828@hcd35.00 [94.0000-1514.0000]	2 in 2		38700000000
5136.19.54	25101	47.0100	15202	sp|P01834|IGKC_HUMAN Immunoglobulin kappa constant OS=Homo sapiens OX=9606 GN=IGKC PE=1 SV=2	P01834				K.DSTYSLSSTLTLSK.A		True-positive			AR	a	1501.7528		0	11763	a_hIgA-AR-GLTrFASP-FZpipHILIC_D_step	1031.91	0	38700000000	0	32.32	2		63	76	0	728.2	728.2	751.8837	751.883	1.10	0	1501.75	5	54	3.6e+09	32.32		31.94	37.57	a_hIgA-AR-GLTrFASP-FZpipHILIC_...p.raw_20220907_noglyc_spec_cut(2)	//ad/data/bpe/teams/analytics/Byonic/Data/Greta/IgA AthensResearch Batch/a_hIgA-AR-GLTrFASP-FZpipHILIC_...p.raw_20220907_noglyc_spec_cut(2)/a_hIgA-AR-GLTrFASP-FZpipHILIC_...p.raw_20220907_noglyc_spec_cut(2).byrslt	//ad/lab/bpe/eclipse/Data/Frania/IgA/a_hIgA-AR-GLTrFASP-FZpipHILIC_218mAbs-Dil1-5_D_step.raw	trypsin @ R,K | C-term	7	7	0	0	0	a_higa-ar-gltrfasp-fzpiphilic_218mabs-dil1-5_d_step.ScanId;v=1;d1=15202.15202.2	hcd	Reference	6.1	1e+11		FTMS + c NSI d Full ms2 751.4505@hcd35.00 [94.0000-1513.0000]	2 in 2		38700000000
5136.19.55	25110	47.1000	15235	sp|P01834|IGKC_HUMAN Immunoglobulin kappa constant OS=Homo sapiens OX=9606 GN=IGKC PE=1 SV=2	P01834				K.DSTYSLSSTLTLSK.A		True-positive			AR	a	1501.7519		0	11763	a_hIgA-AR-GLTrFASP-FZpipHILIC_D_step	1047.05	0	38700000000	0	32.32	2		63	76	0	733.5	733.5	751.8833	751.883	0.52	0	1501.75	5	54	3.6e+09	32.32		31.94	37.57	a_hIgA-AR-GLTrFASP-FZpipHILIC_...p.raw_20220907_noglyc_spec_cut(2)	//ad/data/bpe/teams/analytics/Byonic/Data/Greta/IgA AthensResearch Batch/a_hIgA-AR-GLTrFASP-FZpipHILIC_...p.raw_20220907_noglyc_spec_cut(2)/a_hIgA-AR-GLTrFASP-FZpipHILIC_...p.raw_20220907_noglyc_spec_cut(2).byrslt	//ad/lab/bpe/eclipse/Data/Frania/IgA/a_hIgA-AR-GLTrFASP-FZpipHILIC_218mAbs-Dil1-5_D_step.raw	trypsin @ R,K | C-term	7	7	0	0	0	a_higa-ar-gltrfasp-fzpiphilic_218mabs-dil1-5_d_step.ScanId;v=1;d1=15235.15235.2	hcd	Reference	6.1	1e+11		FTMS + c NSI d Full ms2 751.8830@hcd35.00 [94.0000-1514.0000]	2 in 2		38700000000
5136.19.56	25130	47.3800	15336	sp|P01834|IGKC_HUMAN Immunoglobulin kappa constant OS=Homo sapiens OX=9606 GN=IGKC PE=1 SV=2	P01834				K.DSTYSLSSTLTLSK.A		True-positive			AR	a	1501.7525		0	11763	a_hIgA-AR-GLTrFASP-FZpipHILIC_D_step	1048.94	0	38700000000	0	32.32	2		63	76	0	758.9	758.9	751.8835	751.883	0.88	0	1501.75	5	54	3.6e+09	32.32		31.94	37.57	a_hIgA-AR-GLTrFASP-FZpipHILIC_...p.raw_20220907_noglyc_spec_cut(2)	//ad/data/bpe/teams/analytics/Byonic/Data/Greta/IgA AthensResearch Batch/a_hIgA-AR-GLTrFASP-FZpipHILIC_...p.raw_20220907_noglyc_spec_cut(2)/a_hIgA-AR-GLTrFASP-FZpipHILIC_...p.raw_20220907_noglyc_spec_cut(2).byrslt	//ad/lab/bpe/eclipse/Data/Frania/IgA/a_hIgA-AR-GLTrFASP-FZpipHILIC_218mAbs-Dil1-5_D_step.raw	trypsin @ R,K | C-term	7	7	0	0	0	a_higa-ar-gltrfasp-fzpiphilic_218mabs-dil1-5_d_step.ScanId;v=1;d1=15336.15336.2	hcd	Reference	6.1	1e+11		FTMS + c NSI d Full ms2 751.8826@hcd35.00 [94.0000-1514.0000]	2 in 2		38700000000
5136.19.57	25147	47.6500	15432	sp|P01834|IGKC_HUMAN Immunoglobulin kappa constant OS=Homo sapiens OX=9606 GN=IGKC PE=1 SV=2	P01834				K.DSTYSLSSTLTLSK.A		True-positive			AR	a	1501.7529		0	11763	a_hIgA-AR-GLTrFASP-FZpipHILIC_D_step	1024.19	0	38700000000	0	32.32	2		63	76	0	737.2	737.2	751.8837	751.883	1.13	0	1501.75	5	54	3.6e+09	32.32		31.94	37.57	a_hIgA-AR-GLTrFASP-FZpipHILIC_...p.raw_20220907_noglyc_spec_cut(2)	//ad/data/bpe/teams/analytics/Byonic/Data/Greta/IgA AthensResearch Batch/a_hIgA-AR-GLTrFASP-FZpipHILIC_...p.raw_20220907_noglyc_spec_cut(2)/a_hIgA-AR-GLTrFASP-FZpipHILIC_...p.raw_20220907_noglyc_spec_cut(2).byrslt	//ad/lab/bpe/eclipse/Data/Frania/IgA/a_hIgA-AR-GLTrFASP-FZpipHILIC_218mAbs-Dil1-5_D_step.raw	trypsin @ R,K | C-term	7	7	0	0	0	a_higa-ar-gltrfasp-fzpiphilic_218mabs-dil1-5_d_step.ScanId;v=1;d1=15432.15432.2	hcd	Reference	6.1	1e+11		FTMS + c NSI d Full ms2 751.8831@hcd35.00 [94.0000-1514.0000]	2 in 2		38700000000
5136.19.58	25165	47.9400	15536	sp|P01834|IGKC_HUMAN Immunoglobulin kappa constant OS=Homo sapiens OX=9606 GN=IGKC PE=1 SV=2	P01834				K.DSTYSLSSTLTLSK.A		True-positive			AR	a	1501.7535		0	11763	a_hIgA-AR-GLTrFASP-FZpipHILIC_D_step	942.12	0	38700000000	0	32.32	2		63	76	0	703.1	703.1	751.8840	751.883	1.55	0	1501.75	5	54	3.6e+09	32.32		31.94	37.57	a_hIgA-AR-GLTrFASP-FZpipHILIC_...p.raw_20220907_noglyc_spec_cut(2)	//ad/data/bpe/teams/analytics/Byonic/Data/Greta/IgA AthensResearch Batch/a_hIgA-AR-GLTrFASP-FZpipHILIC_...p.raw_20220907_noglyc_spec_cut(2)/a_hIgA-AR-GLTrFASP-FZpipHILIC_...p.raw_20220907_noglyc_spec_cut(2).byrslt	//ad/lab/bpe/eclipse/Data/Frania/IgA/a_hIgA-AR-GLTrFASP-FZpipHILIC_218mAbs-Dil1-5_D_step.raw	trypsin @ R,K | C-term	7	7	0	0	0	a_higa-ar-gltrfasp-fzpiphilic_218mabs-dil1-5_d_step.ScanId;v=1;d1=15536.15536.2	hcd	Reference	6.1	1e+11		FTMS + c NSI d Full ms2 751.8832@hcd35.00 [94.0000-1514.0000]	2 in 2		38700000000
5136.19.59	25178	48.1000	15594	sp|P01834|IGKC_HUMAN Immunoglobulin kappa constant OS=Homo sapiens OX=9606 GN=IGKC PE=1 SV=2	P01834				K.DSTYSLSSTLTLSK.A		True-positive			AR	a	1501.7521		0	11763	a_hIgA-AR-GLTrFASP-FZpipHILIC_D_step	969.89	0	38700000000	0	32.32	2		63	76	0	692.9	692.9	751.8833	751.883	0.64	0	1501.75	5	54	3.6e+09	32.32		31.94	37.57	a_hIgA-AR-GLTrFASP-FZpipHILIC_...p.raw_20220907_noglyc_spec_cut(2)	//ad/data/bpe/teams/analytics/Byonic/Data/Greta/IgA AthensResearch Batch/a_hIgA-AR-GLTrFASP-FZpipHILIC_...p.raw_20220907_noglyc_spec_cut(2)/a_hIgA-AR-GLTrFASP-FZpipHILIC_...p.raw_20220907_noglyc_spec_cut(2).byrslt	//ad/lab/bpe/eclipse/Data/Frania/IgA/a_hIgA-AR-GLTrFASP-FZpipHILIC_218mAbs-Dil1-5_D_step.raw	trypsin @ R,K | C-term	7	7	0	0	0	a_higa-ar-gltrfasp-fzpiphilic_218mabs-dil1-5_d_step.ScanId;v=1;d1=15594.15594.2	hcd	Reference	6.1	1e+11		FTMS + c NSI d Full ms2 751.8602@hcd35.00 [94.0000-1514.0000]	2 in 2		38700000000
5136.19.60	25185	48.2200	15637	sp|P01834|IGKC_HUMAN Immunoglobulin kappa constant OS=Homo sapiens OX=9606 GN=IGKC PE=1 SV=2	P01834				K.DSTYSLSSTLTLSK.A		True-positive			AR	a	1501.7526		0	11763	a_hIgA-AR-GLTrFASP-FZpipHILIC_D_step	1000.91	0	38700000000	0	32.32	2		63	76	0	689.2	689.2	751.8836	751.883	0.96	0	1501.75	5	54	3.6e+09	32.32		31.94	37.57	a_hIgA-AR-GLTrFASP-FZpipHILIC_...p.raw_20220907_noglyc_spec_cut(2)	//ad/data/bpe/teams/analytics/Byonic/Data/Greta/IgA AthensResearch Batch/a_hIgA-AR-GLTrFASP-FZpipHILIC_...p.raw_20220907_noglyc_spec_cut(2)/a_hIgA-AR-GLTrFASP-FZpipHILIC_...p.raw_20220907_noglyc_spec_cut(2).byrslt	//ad/lab/bpe/eclipse/Data/Frania/IgA/a_hIgA-AR-GLTrFASP-FZpipHILIC_218mAbs-Dil1-5_D_step.raw	trypsin @ R,K | C-term	7	7	0	0	0	a_higa-ar-gltrfasp-fzpiphilic_218mabs-dil1-5_d_step.ScanId;v=1;d1=15637.15637.2	hcd	Reference	6.1	1e+11		FTMS + c NSI d Full ms2 751.8832@hcd35.00 [94.0000-1514.0000]	2 in 2		38700000000
5136.19.61	25203	48.5000	15742	sp|P01834|IGKC_HUMAN Immunoglobulin kappa constant OS=Homo sapiens OX=9606 GN=IGKC PE=1 SV=2	P01834				K.DSTYSLSSTLTLSK.A		True-positive			AR	a	1501.7530		0	11763	a_hIgA-AR-GLTrFASP-FZpipHILIC_D_step	963.86	0	38700000000	0	32.32	2		63	76	0	747.4	747.4	751.8838	751.883	1.20	0	1501.75	5	54	3.6e+09	32.32		31.94	37.57	a_hIgA-AR-GLTrFASP-FZpipHILIC_...p.raw_20220907_noglyc_spec_cut(2)	//ad/data/bpe/teams/analytics/Byonic/Data/Greta/IgA AthensResearch Batch/a_hIgA-AR-GLTrFASP-FZpipHILIC_...p.raw_20220907_noglyc_spec_cut(2)/a_hIgA-AR-GLTrFASP-FZpipHILIC_...p.raw_20220907_noglyc_spec_cut(2).byrslt	//ad/lab/bpe/eclipse/Data/Frania/IgA/a_hIgA-AR-GLTrFASP-FZpipHILIC_218mAbs-Dil1-5_D_step.raw	trypsin @ R,K | C-term	7	7	0	0	0	a_higa-ar-gltrfasp-fzpiphilic_218mabs-dil1-5_d_step.ScanId;v=1;d1=15742.15742.2	hcd	Reference	6.1	1e+11		FTMS + c NSI d Full ms2 751.8829@hcd35.00 [94.0000-1514.0000]	2 in 2		38700000000
5136.19.62	25219	48.7800	15842	sp|P01834|IGKC_HUMAN Immunoglobulin kappa constant OS=Homo sapiens OX=9606 GN=IGKC PE=1 SV=2	P01834				K.DSTYSLSSTLTLSK.A		True-positive			AR	a	1501.7525		0	11763	a_hIgA-AR-GLTrFASP-FZpipHILIC_D_step	851	0	38700000000	0	32.32	2		63	76	4e-16	671.2	671.2	751.8835	751.883	0.88	0	1501.75	5	54	3.6e+09	32.32		31.94	37.57	a_hIgA-AR-GLTrFASP-FZpipHILIC_...p.raw_20220907_noglyc_spec_cut(2)	//ad/data/bpe/teams/analytics/Byonic/Data/Greta/IgA AthensResearch Batch/a_hIgA-AR-GLTrFASP-FZpipHILIC_...p.raw_20220907_noglyc_spec_cut(2)/a_hIgA-AR-GLTrFASP-FZpipHILIC_...p.raw_20220907_noglyc_spec_cut(2).byrslt	//ad/lab/bpe/eclipse/Data/Frania/IgA/a_hIgA-AR-GLTrFASP-FZpipHILIC_218mAbs-Dil1-5_D_step.raw	trypsin @ R,K | C-term	7	7	0	0	0	a_higa-ar-gltrfasp-fzpiphilic_218mabs-dil1-5_d_step.ScanId;v=1;d1=15842.15842.2	hcd	Reference	6.1	1e+11		FTMS + c NSI d Full ms2 751.8832@hcd35.00 [94.0000-1514.0000]	2 in 2		38700000000
5136.19.63	25234	49.0500	15938	sp|P01834|IGKC_HUMAN Immunoglobulin kappa constant OS=Homo sapiens OX=9606 GN=IGKC PE=1 SV=2	P01834				K.DSTYSLSSTLTLSK.A		True-positive			AR	a	1501.7529		0	11763	a_hIgA-AR-GLTrFASP-FZpipHILIC_D_step	893.56	0	38700000000	0	32.32	2		63	76	4e-16	719.1	719.1	751.8837	751.883	1.14	0	1501.75	5	54	3.6e+09	32.32		31.94	37.57	a_hIgA-AR-GLTrFASP-FZpipHILIC_...p.raw_20220907_noglyc_spec_cut(2)	//ad/data/bpe/teams/analytics/Byonic/Data/Greta/IgA AthensResearch Batch/a_hIgA-AR-GLTrFASP-FZpipHILIC_...p.raw_20220907_noglyc_spec_cut(2)/a_hIgA-AR-GLTrFASP-FZpipHILIC_...p.raw_20220907_noglyc_spec_cut(2).byrslt	//ad/lab/bpe/eclipse/Data/Frania/IgA/a_hIgA-AR-GLTrFASP-FZpipHILIC_218mAbs-Dil1-5_D_step.raw	trypsin @ R,K | C-term	7	7	0	0	0	a_higa-ar-gltrfasp-fzpiphilic_218mabs-dil1-5_d_step.ScanId;v=1;d1=15938.15938.2	hcd	Reference	6.1	1e+11		FTMS + c NSI d Full ms2 751.8830@hcd35.00 [94.0000-1514.0000]	2 in 2		38700000000
5136.19.64	25257	49.3200	16032	sp|P01834|IGKC_HUMAN Immunoglobulin kappa constant OS=Homo sapiens OX=9606 GN=IGKC PE=1 SV=2	P01834				K.DSTYSLSSTLTLSK.A		True-positive			AR	a	1501.7525		0	11763	a_hIgA-AR-GLTrFASP-FZpipHILIC_D_step	880.84	0	38700000000	0	32.32	2		63	76	4e-16	696.6	696.6	751.8835	751.883	0.90	0	1501.75	5	54	3.6e+09	32.32		31.94	37.57	a_hIgA-AR-GLTrFASP-FZpipHILIC_...p.raw_20220907_noglyc_spec_cut(2)	//ad/data/bpe/teams/analytics/Byonic/Data/Greta/IgA AthensResearch Batch/a_hIgA-AR-GLTrFASP-FZpipHILIC_...p.raw_20220907_noglyc_spec_cut(2)/a_hIgA-AR-GLTrFASP-FZpipHILIC_...p.raw_20220907_noglyc_spec_cut(2).byrslt	//ad/lab/bpe/eclipse/Data/Frania/IgA/a_hIgA-AR-GLTrFASP-FZpipHILIC_218mAbs-Dil1-5_D_step.raw	trypsin @ R,K | C-term	7	7	0	0	0	a_higa-ar-gltrfasp-fzpiphilic_218mabs-dil1-5_d_step.ScanId;v=1;d1=16032.16032.2	hcd	Reference	6.1	1e+11		FTMS + c NSI d Full ms2 751.8831@hcd35.00 [94.0000-1514.0000]	2 in 2		38700000000
5136.19.65	25281	49.5900	16124	sp|P01834|IGKC_HUMAN Immunoglobulin kappa constant OS=Homo sapiens OX=9606 GN=IGKC PE=1 SV=2	P01834				K.DSTYSLSSTLTLSK.A		True-positive			AR	a	1501.7529		0	11763	a_hIgA-AR-GLTrFASP-FZpipHILIC_D_step	809.86	0	38700000000	0	32.32	2		63	76	4.1e-15	651.9	651.9	751.8837	751.883	1.16	0	1501.75	5	54	3.6e+09	32.32		31.94	37.57	a_hIgA-AR-GLTrFASP-FZpipHILIC_...p.raw_20220907_noglyc_spec_cut(2)	//ad/data/bpe/teams/analytics/Byonic/Data/Greta/IgA AthensResearch Batch/a_hIgA-AR-GLTrFASP-FZpipHILIC_...p.raw_20220907_noglyc_spec_cut(2)/a_hIgA-AR-GLTrFASP-FZpipHILIC_...p.raw_20220907_noglyc_spec_cut(2).byrslt	//ad/lab/bpe/eclipse/Data/Frania/IgA/a_hIgA-AR-GLTrFASP-FZpipHILIC_218mAbs-Dil1-5_D_step.raw	trypsin @ R,K | C-term	7	7	0	0	0	a_higa-ar-gltrfasp-fzpiphilic_218mabs-dil1-5_d_step.ScanId;v=1;d1=16124.16124.2	hcd	Reference	6.1	1e+11		FTMS + c NSI d Full ms2 752.3841@hcd35.00 [94.0000-1515.0000]	2 in 2		38700000000
5136.19.66	25298	49.8700	16221	sp|P01834|IGKC_HUMAN Immunoglobulin kappa constant OS=Homo sapiens OX=9606 GN=IGKC PE=1 SV=2	P01834				K.DSTYSLSSTLTLSK.A		True-positive			AR	a	1501.7526		0	11763	a_hIgA-AR-GLTrFASP-FZpipHILIC_D_step	784.17	2e-16	38700000000	0	32.32	2		63	76	4.1e-14	611.8	611.8	751.8836	751.883	0.98	0	1501.75	5	54	3.6e+09	32.32		31.94	37.57	a_hIgA-AR-GLTrFASP-FZpipHILIC_...p.raw_20220907_noglyc_spec_cut(2)	//ad/data/bpe/teams/analytics/Byonic/Data/Greta/IgA AthensResearch Batch/a_hIgA-AR-GLTrFASP-FZpipHILIC_...p.raw_20220907_noglyc_spec_cut(2)/a_hIgA-AR-GLTrFASP-FZpipHILIC_...p.raw_20220907_noglyc_spec_cut(2).byrslt	//ad/lab/bpe/eclipse/Data/Frania/IgA/a_hIgA-AR-GLTrFASP-FZpipHILIC_218mAbs-Dil1-5_D_step.raw	trypsin @ R,K | C-term	7	7	0	0	0	a_higa-ar-gltrfasp-fzpiphilic_218mabs-dil1-5_d_step.ScanId;v=1;d1=16221.16221.2	hcd	Reference	6.1	1e+11		FTMS + c NSI d Full ms2 752.3843@hcd35.00 [94.0000-1515.0000]	2 in 2		38700000000
5136.19.67	25315	50.1600	16322	sp|P01834|IGKC_HUMAN Immunoglobulin kappa constant OS=Homo sapiens OX=9606 GN=IGKC PE=1 SV=2	P01834				K.DSTYSLSSTLTLSK.A		True-positive			AR	a	1501.7525		0	11763	a_hIgA-AR-GLTrFASP-FZpipHILIC_D_step	845.6	0	38700000000	0	32.32	2		63	76	4.1e-15	631.3	631.3	751.8835	751.883	0.88	0	1501.75	5	54	3.6e+09	32.32		31.94	37.57	a_hIgA-AR-GLTrFASP-FZpipHILIC_...p.raw_20220907_noglyc_spec_cut(2)	//ad/data/bpe/teams/analytics/Byonic/Data/Greta/IgA AthensResearch Batch/a_hIgA-AR-GLTrFASP-FZpipHILIC_...p.raw_20220907_noglyc_spec_cut(2)/a_hIgA-AR-GLTrFASP-FZpipHILIC_...p.raw_20220907_noglyc_spec_cut(2).byrslt	//ad/lab/bpe/eclipse/Data/Frania/IgA/a_hIgA-AR-GLTrFASP-FZpipHILIC_218mAbs-Dil1-5_D_step.raw	trypsin @ R,K | C-term	7	7	0	0	0	a_higa-ar-gltrfasp-fzpiphilic_218mabs-dil1-5_d_step.ScanId;v=1;d1=16322.16322.2	hcd	Reference	6.1	1e+11		FTMS + c NSI d Full ms2 751.8829@hcd35.00 [94.0000-1514.0000]	2 in 2		38700000000
5136.19.68	25336	50.4500	16422	sp|P01834|IGKC_HUMAN Immunoglobulin kappa constant OS=Homo sapiens OX=9606 GN=IGKC PE=1 SV=2	P01834				K.DSTYSLSSTLTLSK.A		True-positive			AR	a	1501.7527		0	11763	a_hIgA-AR-GLTrFASP-FZpipHILIC_D_step	823.14	0	38700000000	0	32.32	2		63	76	4.1e-15	660.4	660.4	751.8836	751.883	1.05	0	1501.75	5	54	3.6e+09	32.32		31.94	37.57	a_hIgA-AR-GLTrFASP-FZpipHILIC_...p.raw_20220907_noglyc_spec_cut(2)	//ad/data/bpe/teams/analytics/Byonic/Data/Greta/IgA AthensResearch Batch/a_hIgA-AR-GLTrFASP-FZpipHILIC_...p.raw_20220907_noglyc_spec_cut(2)/a_hIgA-AR-GLTrFASP-FZpipHILIC_...p.raw_20220907_noglyc_spec_cut(2).byrslt	//ad/lab/bpe/eclipse/Data/Frania/IgA/a_hIgA-AR-GLTrFASP-FZpipHILIC_218mAbs-Dil1-5_D_step.raw	trypsin @ R,K | C-term	7	7	0	0	0	a_higa-ar-gltrfasp-fzpiphilic_218mabs-dil1-5_d_step.ScanId;v=1;d1=16422.16422.2	hcd	Reference	6.1	1e+11		FTMS + c NSI d Full ms2 751.8829@hcd35.00 [94.0000-1514.0000]	2 in 2		38700000000
5136.19.69	25356	50.7200	16517	sp|P01834|IGKC_HUMAN Immunoglobulin kappa constant OS=Homo sapiens OX=9606 GN=IGKC PE=1 SV=2	P01834				K.DSTYSLSSTLTLSK.A		True-positive			AR	a	1501.7532		0	11763	a_hIgA-AR-GLTrFASP-FZpipHILIC_D_step	813.02	0	38700000000	0	32.32	2		63	76	4.1e-15	655.3	655.3	751.8839	751.883	1.37	0	1501.75	5	54	3.6e+09	32.32		31.94	37.57	a_hIgA-AR-GLTrFASP-FZpipHILIC_...p.raw_20220907_noglyc_spec_cut(2)	//ad/data/bpe/teams/analytics/Byonic/Data/Greta/IgA AthensResearch Batch/a_hIgA-AR-GLTrFASP-FZpipHILIC_...p.raw_20220907_noglyc_spec_cut(2)/a_hIgA-AR-GLTrFASP-FZpipHILIC_...p.raw_20220907_noglyc_spec_cut(2).byrslt	//ad/lab/bpe/eclipse/Data/Frania/IgA/a_hIgA-AR-GLTrFASP-FZpipHILIC_218mAbs-Dil1-5_D_step.raw	trypsin @ R,K | C-term	7	7	0	0	0	a_higa-ar-gltrfasp-fzpiphilic_218mabs-dil1-5_d_step.ScanId;v=1;d1=16517.16517.2	hcd	Reference	6.1	1e+11		FTMS + c NSI d Full ms2 751.8829@hcd35.00 [94.0000-1514.0000]	2 in 2		38700000000
5136.19.70	25374	50.9900	16612	sp|P01834|IGKC_HUMAN Immunoglobulin kappa constant OS=Homo sapiens OX=9606 GN=IGKC PE=1 SV=2	P01834				K.DSTYSLSSTLTLSK.A		True-positive			AR	a	1501.7529		0	11763	a_hIgA-AR-GLTrFASP-FZpipHILIC_D_step	814.69	0	38700000000	0	32.32	2		63	76	4.1e-15	653.2	653.2	751.8837	751.883	1.14	0	1501.75	5	54	3.6e+09	32.32		31.94	37.57	a_hIgA-AR-GLTrFASP-FZpipHILIC_...p.raw_20220907_noglyc_spec_cut(2)	//ad/data/bpe/teams/analytics/Byonic/Data/Greta/IgA AthensResearch Batch/a_hIgA-AR-GLTrFASP-FZpipHILIC_...p.raw_20220907_noglyc_spec_cut(2)/a_hIgA-AR-GLTrFASP-FZpipHILIC_...p.raw_20220907_noglyc_spec_cut(2).byrslt	//ad/lab/bpe/eclipse/Data/Frania/IgA/a_hIgA-AR-GLTrFASP-FZpipHILIC_218mAbs-Dil1-5_D_step.raw	trypsin @ R,K | C-term	7	7	0	0	0	a_higa-ar-gltrfasp-fzpiphilic_218mabs-dil1-5_d_step.ScanId;v=1;d1=16612.16612.2	hcd	Reference	6.1	1e+11		FTMS + c NSI d Full ms2 751.8827@hcd35.00 [94.0000-1514.0000]	2 in 2		38700000000
5136.19.71	25394	51.2700	16705	sp|P01834|IGKC_HUMAN Immunoglobulin kappa constant OS=Homo sapiens OX=9606 GN=IGKC PE=1 SV=2	P01834				K.DSTYSLSSTLTLSK.A		True-positive			AR	a	1501.7526		0	11763	a_hIgA-AR-GLTrFASP-FZpipHILIC_D_step	801.66	0	38700000000	0	32.32	2		63	76	4.1e-15	633.5	633.5	751.8836	751.883	0.98	0	1501.75	5	54	3.6e+09	32.32		31.94	37.57	a_hIgA-AR-GLTrFASP-FZpipHILIC_...p.raw_20220907_noglyc_spec_cut(2)	//ad/data/bpe/teams/analytics/Byonic/Data/Greta/IgA AthensResearch Batch/a_hIgA-AR-GLTrFASP-FZpipHILIC_...p.raw_20220907_noglyc_spec_cut(2)/a_hIgA-AR-GLTrFASP-FZpipHILIC_...p.raw_20220907_noglyc_spec_cut(2).byrslt	//ad/lab/bpe/eclipse/Data/Frania/IgA/a_hIgA-AR-GLTrFASP-FZpipHILIC_218mAbs-Dil1-5_D_step.raw	trypsin @ R,K | C-term	7	7	0	0	0	a_higa-ar-gltrfasp-fzpiphilic_218mabs-dil1-5_d_step.ScanId;v=1;d1=16705.16705.2	hcd	Reference	6.1	1e+11		FTMS + c NSI d Full ms2 752.3845@hcd35.00 [94.0000-1515.0000]	2 in 2		38700000000
5136.19.72	25411	51.5400	16802	sp|P01834|IGKC_HUMAN Immunoglobulin kappa constant OS=Homo sapiens OX=9606 GN=IGKC PE=1 SV=2	P01834				K.DSTYSLSSTLTLSK.A		True-positive			AR	a	1501.7529		0	11763	a_hIgA-AR-GLTrFASP-FZpipHILIC_D_step	760.55	2e-16	38700000000	0	32.32	2		63	76	4.1e-14	584.6	584.6	751.8837	751.883	1.14	0	1501.75	5	54	3.6e+09	32.32		31.94	37.57	a_hIgA-AR-GLTrFASP-FZpipHILIC_...p.raw_20220907_noglyc_spec_cut(2)	//ad/data/bpe/teams/analytics/Byonic/Data/Greta/IgA AthensResearch Batch/a_hIgA-AR-GLTrFASP-FZpipHILIC_...p.raw_20220907_noglyc_spec_cut(2)/a_hIgA-AR-GLTrFASP-FZpipHILIC_...p.raw_20220907_noglyc_spec_cut(2).byrslt	//ad/lab/bpe/eclipse/Data/Frania/IgA/a_hIgA-AR-GLTrFASP-FZpipHILIC_218mAbs-Dil1-5_D_step.raw	trypsin @ R,K | C-term	7	7	0	0	0	a_higa-ar-gltrfasp-fzpiphilic_218mabs-dil1-5_d_step.ScanId;v=1;d1=16802.16802.2	hcd	Reference	6.1	1e+11		FTMS + c NSI d Full ms2 751.8832@hcd35.00 [94.0000-1514.0000]	2 in 2		38700000000
5136.19.73	25428	51.8000	16892	sp|P01834|IGKC_HUMAN Immunoglobulin kappa constant OS=Homo sapiens OX=9606 GN=IGKC PE=1 SV=2	P01834				K.DSTYSLSSTLTLSK.A		True-positive			AR	a	1501.7529		0	11763	a_hIgA-AR-GLTrFASP-FZpipHILIC_D_step	794.53	2e-16	38700000000	0	32.32	2		63	76	4.1e-14	626.2	626.2	751.8837	751.883	1.17	0	1501.75	5	54	3.6e+09	32.32		31.94	37.57	a_hIgA-AR-GLTrFASP-FZpipHILIC_...p.raw_20220907_noglyc_spec_cut(2)	//ad/data/bpe/teams/analytics/Byonic/Data/Greta/IgA AthensResearch Batch/a_hIgA-AR-GLTrFASP-FZpipHILIC_...p.raw_20220907_noglyc_spec_cut(2)/a_hIgA-AR-GLTrFASP-FZpipHILIC_...p.raw_20220907_noglyc_spec_cut(2).byrslt	//ad/lab/bpe/eclipse/Data/Frania/IgA/a_hIgA-AR-GLTrFASP-FZpipHILIC_218mAbs-Dil1-5_D_step.raw	trypsin @ R,K | C-term	7	7	0	0	0	a_higa-ar-gltrfasp-fzpiphilic_218mabs-dil1-5_d_step.ScanId;v=1;d1=16892.16892.2	hcd	Reference	6.1	1e+11		FTMS + c NSI d Full ms2 751.8829@hcd35.00 [94.0000-1514.0000]	2 in 2		38700000000
5136.19.74	25445	52.0700	16983	sp|P01834|IGKC_HUMAN Immunoglobulin kappa constant OS=Homo sapiens OX=9606 GN=IGKC PE=1 SV=2	P01834				K.DSTYSLSSTLTLSK.A		True-positive			AR	a	1501.7526		0	11763	a_hIgA-AR-GLTrFASP-FZpipHILIC_D_step	738.16	1.5e-15	38700000000	0	32.32	2		63	76	4.1e-13	574.6	574.6	751.8836	751.883	0.96	0	1501.75	5	54	3.6e+09	32.32		31.94	37.57	a_hIgA-AR-GLTrFASP-FZpipHILIC_...p.raw_20220907_noglyc_spec_cut(2)	//ad/data/bpe/teams/analytics/Byonic/Data/Greta/IgA AthensResearch Batch/a_hIgA-AR-GLTrFASP-FZpipHILIC_...p.raw_20220907_noglyc_spec_cut(2)/a_hIgA-AR-GLTrFASP-FZpipHILIC_...p.raw_20220907_noglyc_spec_cut(2).byrslt	//ad/lab/bpe/eclipse/Data/Frania/IgA/a_hIgA-AR-GLTrFASP-FZpipHILIC_218mAbs-Dil1-5_D_step.raw	trypsin @ R,K | C-term	7	7	0	0	0	a_higa-ar-gltrfasp-fzpiphilic_218mabs-dil1-5_d_step.ScanId;v=1;d1=16983.16983.2	hcd	Reference	6.1	1e+11		FTMS + c NSI d Full ms2 751.8827@hcd35.00 [94.0000-1514.0000]	2 in 2		38700000000
5136.19.75	25464	52.3300	17073	sp|P01834|IGKC_HUMAN Immunoglobulin kappa constant OS=Homo sapiens OX=9606 GN=IGKC PE=1 SV=2	P01834				K.DSTYSLSSTLTLSK.A		True-positive			AR	a	1501.7530		0	11763	a_hIgA-AR-GLTrFASP-FZpipHILIC_D_step	705.38	1.5e-15	38700000000	0	32.32	2		63	76	4.1e-13	564.7	564.7	751.8838	751.883	1.21	0	1501.75	5	54	3.6e+09	32.32		31.94	37.57	a_hIgA-AR-GLTrFASP-FZpipHILIC_...p.raw_20220907_noglyc_spec_cut(2)	//ad/data/bpe/teams/analytics/Byonic/Data/Greta/IgA AthensResearch Batch/a_hIgA-AR-GLTrFASP-FZpipHILIC_...p.raw_20220907_noglyc_spec_cut(2)/a_hIgA-AR-GLTrFASP-FZpipHILIC_...p.raw_20220907_noglyc_spec_cut(2).byrslt	//ad/lab/bpe/eclipse/Data/Frania/IgA/a_hIgA-AR-GLTrFASP-FZpipHILIC_218mAbs-Dil1-5_D_step.raw	trypsin @ R,K | C-term	7	7	0	0	0	a_higa-ar-gltrfasp-fzpiphilic_218mabs-dil1-5_d_step.ScanId;v=1;d1=17073.17073.2	hcd	Reference	6.1	1e+11		FTMS + c NSI d Full ms2 752.3842@hcd35.00 [94.0000-1515.0000]	2 in 2		38700000000
5136.19.76	25481	52.6000	17166	sp|P01834|IGKC_HUMAN Immunoglobulin kappa constant OS=Homo sapiens OX=9606 GN=IGKC PE=1 SV=2	P01834				K.DSTYSLSSTLTLSK.A		True-positive			AR	a	1501.7526		0	11763	a_hIgA-AR-GLTrFASP-FZpipHILIC_D_step	789.87	2e-16	38700000000	0	32.32	2		63	76	4.1e-14	652.9	652.9	751.8836	751.883	0.98	0	1501.75	5	54	3.6e+09	32.32		31.94	37.57	a_hIgA-AR-GLTrFASP-FZpipHILIC_...p.raw_20220907_noglyc_spec_cut(2)	//ad/data/bpe/teams/analytics/Byonic/Data/Greta/IgA AthensResearch Batch/a_hIgA-AR-GLTrFASP-FZpipHILIC_...p.raw_20220907_noglyc_spec_cut(2)/a_hIgA-AR-GLTrFASP-FZpipHILIC_...p.raw_20220907_noglyc_spec_cut(2).byrslt	//ad/lab/bpe/eclipse/Data/Frania/IgA/a_hIgA-AR-GLTrFASP-FZpipHILIC_218mAbs-Dil1-5_D_step.raw	trypsin @ R,K | C-term	7	7	0	0	0	a_higa-ar-gltrfasp-fzpiphilic_218mabs-dil1-5_d_step.ScanId;v=1;d1=17166.17166.2	hcd	Reference	6.1	1e+11		FTMS + c NSI d Full ms2 751.8826@hcd35.00 [94.0000-1514.0000]	2 in 2		38700000000
5136.19.77	25498	52.8800	17263	sp|P01834|IGKC_HUMAN Immunoglobulin kappa constant OS=Homo sapiens OX=9606 GN=IGKC PE=1 SV=2	P01834				K.DSTYSLSSTLTLSK.A		True-positive			AR	a	1501.7527		0	11763	a_hIgA-AR-GLTrFASP-FZpipHILIC_D_step	887.02	0	38700000000	0	32.32	2		63	76	4e-16	693.0	693.0	751.8836	751.883	0.99	0	1501.75	5	54	3.6e+09	32.32		31.94	37.57	a_hIgA-AR-GLTrFASP-FZpipHILIC_...p.raw_20220907_noglyc_spec_cut(2)	//ad/data/bpe/teams/analytics/Byonic/Data/Greta/IgA AthensResearch Batch/a_hIgA-AR-GLTrFASP-FZpipHILIC_...p.raw_20220907_noglyc_spec_cut(2)/a_hIgA-AR-GLTrFASP-FZpipHILIC_...p.raw_20220907_noglyc_spec_cut(2).byrslt	//ad/lab/bpe/eclipse/Data/Frania/IgA/a_hIgA-AR-GLTrFASP-FZpipHILIC_218mAbs-Dil1-5_D_step.raw	trypsin @ R,K | C-term	7	7	0	0	0	a_higa-ar-gltrfasp-fzpiphilic_218mabs-dil1-5_d_step.ScanId;v=1;d1=17263.17263.2	hcd	Reference	6.1	1e+11		FTMS + c NSI d Full ms2 751.8825@hcd35.00 [94.0000-1514.0000]	2 in 2		38700000000
5136.19.78	25513	53.1500	17352	sp|P01834|IGKC_HUMAN Immunoglobulin kappa constant OS=Homo sapiens OX=9606 GN=IGKC PE=1 SV=2	P01834				K.DSTYSLSSTLTLSK.A		True-positive			AR	a	1501.7520		0	11763	a_hIgA-AR-GLTrFASP-FZpipHILIC_D_step	869.08	0	38700000000	0	32.32	2		63	76	4e-16	646.0	646.0	751.8833	751.883	0.58	0	1501.75	5	54	3.6e+09	32.32		31.94	37.57	a_hIgA-AR-GLTrFASP-FZpipHILIC_...p.raw_20220907_noglyc_spec_cut(2)	//ad/data/bpe/teams/analytics/Byonic/Data/Greta/IgA AthensResearch Batch/a_hIgA-AR-GLTrFASP-FZpipHILIC_...p.raw_20220907_noglyc_spec_cut(2)/a_hIgA-AR-GLTrFASP-FZpipHILIC_...p.raw_20220907_noglyc_spec_cut(2).byrslt	//ad/lab/bpe/eclipse/Data/Frania/IgA/a_hIgA-AR-GLTrFASP-FZpipHILIC_218mAbs-Dil1-5_D_step.raw	trypsin @ R,K | C-term	7	7	0	0	0	a_higa-ar-gltrfasp-fzpiphilic_218mabs-dil1-5_d_step.ScanId;v=1;d1=17352.17352.2	hcd	Reference	6.1	1e+11		FTMS + c NSI d Full ms2 751.8828@hcd35.00 [94.0000-1514.0000]	2 in 2		38700000000
5136.19.79	25540	53.4400	17450	sp|P01834|IGKC_HUMAN Immunoglobulin kappa constant OS=Homo sapiens OX=9606 GN=IGKC PE=1 SV=2	P01834				K.DSTYSLSSTLTLSK.A		True-positive			AR	a	1501.7522		0	11763	a_hIgA-AR-GLTrFASP-FZpipHILIC_D_step	898.3	0	38700000000	0	32.32	2		63	76	4e-16	670.1	670.1	751.8834	751.883	0.69	0	1501.75	5	54	3.6e+09	32.32		31.94	37.57	a_hIgA-AR-GLTrFASP-FZpipHILIC_...p.raw_20220907_noglyc_spec_cut(2)	//ad/data/bpe/teams/analytics/Byonic/Data/Greta/IgA AthensResearch Batch/a_hIgA-AR-GLTrFASP-FZpipHILIC_...p.raw_20220907_noglyc_spec_cut(2)/a_hIgA-AR-GLTrFASP-FZpipHILIC_...p.raw_20220907_noglyc_spec_cut(2).byrslt	//ad/lab/bpe/eclipse/Data/Frania/IgA/a_hIgA-AR-GLTrFASP-FZpipHILIC_218mAbs-Dil1-5_D_step.raw	trypsin @ R,K | C-term	7	7	0	0	0	a_higa-ar-gltrfasp-fzpiphilic_218mabs-dil1-5_d_step.ScanId;v=1;d1=17450.17450.2	hcd	Reference	6.1	1e+11		FTMS + c NSI d Full ms2 752.3842@hcd35.00 [94.0000-1515.0000]	2 in 2		38700000000
5136.19.80	25576	53.7300	17556	sp|P01834|IGKC_HUMAN Immunoglobulin kappa constant OS=Homo sapiens OX=9606 GN=IGKC PE=1 SV=2	P01834				K.DSTYSLSSTLTLSK.A		True-positive			AR	a	1501.7529		0	11763	a_hIgA-AR-GLTrFASP-FZpipHILIC_D_step	879.09	0	38700000000	0	32.32	2		63	76	4e-16	666.2	666.2	751.8837	751.883	1.18	0	1501.75	5	54	3.6e+09	32.32		31.94	37.57	a_hIgA-AR-GLTrFASP-FZpipHILIC_...p.raw_20220907_noglyc_spec_cut(2)	//ad/data/bpe/teams/analytics/Byonic/Data/Greta/IgA AthensResearch Batch/a_hIgA-AR-GLTrFASP-FZpipHILIC_...p.raw_20220907_noglyc_spec_cut(2)/a_hIgA-AR-GLTrFASP-FZpipHILIC_...p.raw_20220907_noglyc_spec_cut(2).byrslt	//ad/lab/bpe/eclipse/Data/Frania/IgA/a_hIgA-AR-GLTrFASP-FZpipHILIC_218mAbs-Dil1-5_D_step.raw	trypsin @ R,K | C-term	7	7	0	0	0	a_higa-ar-gltrfasp-fzpiphilic_218mabs-dil1-5_d_step.ScanId;v=1;d1=17556.17556.2	hcd	Reference	6.1	1e+11		FTMS + c NSI d Full ms2 751.8830@hcd35.00 [94.0000-1514.0000]	2 in 2		38700000000
5136.19.81	25611	54.0100	17657	sp|P01834|IGKC_HUMAN Immunoglobulin kappa constant OS=Homo sapiens OX=9606 GN=IGKC PE=1 SV=2	P01834				K.DSTYSLSSTLTLSK.A		True-positive			AR	a	1501.7526		0	11763	a_hIgA-AR-GLTrFASP-FZpipHILIC_D_step	663.35	1.5e-14	38700000000	0	32.32	2		63	76	4.1e-12	523.5	523.5	751.8836	751.883	0.94	0	1501.75	5	54	3.6e+09	32.32		31.94	37.57	a_hIgA-AR-GLTrFASP-FZpipHILIC_...p.raw_20220907_noglyc_spec_cut(2)	//ad/data/bpe/teams/analytics/Byonic/Data/Greta/IgA AthensResearch Batch/a_hIgA-AR-GLTrFASP-FZpipHILIC_...p.raw_20220907_noglyc_spec_cut(2)/a_hIgA-AR-GLTrFASP-FZpipHILIC_...p.raw_20220907_noglyc_spec_cut(2).byrslt	//ad/lab/bpe/eclipse/Data/Frania/IgA/a_hIgA-AR-GLTrFASP-FZpipHILIC_218mAbs-Dil1-5_D_step.raw	trypsin @ R,K | C-term	7	7	0	0	0	a_higa-ar-gltrfasp-fzpiphilic_218mabs-dil1-5_d_step.ScanId;v=1;d1=17657.17657.2	hcd	Reference	6.1	1e+11		FTMS + c NSI d Full ms2 751.8832@hcd35.00 [94.0000-1514.0000]	2 in 2		38700000000
5136.19.82	25641	54.3000	17760	sp|P01834|IGKC_HUMAN Immunoglobulin kappa constant OS=Homo sapiens OX=9606 GN=IGKC PE=1 SV=2	P01834				K.DSTYSLSSTLTLSK.A		True-positive			AR	a	1501.7527		0	11763	a_hIgA-AR-GLTrFASP-FZpipHILIC_D_step	527.57	1.4e-10	38700000000	0	32.32	2		63	76	3.8e-08	469.1	469.1	751.8836	751.883	1.04	0	1501.75	5	54	3.6e+09	32.32		31.94	37.57	a_hIgA-AR-GLTrFASP-FZpipHILIC_...p.raw_20220907_noglyc_spec_cut(2)	//ad/data/bpe/teams/analytics/Byonic/Data/Greta/IgA AthensResearch Batch/a_hIgA-AR-GLTrFASP-FZpipHILIC_...p.raw_20220907_noglyc_spec_cut(2)/a_hIgA-AR-GLTrFASP-FZpipHILIC_...p.raw_20220907_noglyc_spec_cut(2).byrslt	//ad/lab/bpe/eclipse/Data/Frania/IgA/a_hIgA-AR-GLTrFASP-FZpipHILIC_218mAbs-Dil1-5_D_step.raw	trypsin @ R,K | C-term	7	7	0	0	0	a_higa-ar-gltrfasp-fzpiphilic_218mabs-dil1-5_d_step.ScanId;v=1;d1=17760.17760.2	hcd	Reference	6.1	1e+11		FTMS + c NSI d Full ms2 751.8834@hcd35.00 [94.0000-1514.0000]	2 in 2		38700000000
5136.19.83	25675	54.6000	17866	sp|P01834|IGKC_HUMAN Immunoglobulin kappa constant OS=Homo sapiens OX=9606 GN=IGKC PE=1 SV=2	P01834				K.DSTYSLSSTLTLSK.A		True-positive			AR	a	1501.7523		0	11763	a_hIgA-AR-GLTrFASP-FZpipHILIC_D_step	411.57	2.4e-07	38700000000	0	32.32	2		63	76	6.5e-05	358.8	358.8	751.8834	751.883	0.76	0	1501.75	5	54	3.6e+09	32.32		31.94	37.57	a_hIgA-AR-GLTrFASP-FZpipHILIC_...p.raw_20220907_noglyc_spec_cut(2)	//ad/data/bpe/teams/analytics/Byonic/Data/Greta/IgA AthensResearch Batch/a_hIgA-AR-GLTrFASP-FZpipHILIC_...p.raw_20220907_noglyc_spec_cut(2)/a_hIgA-AR-GLTrFASP-FZpipHILIC_...p.raw_20220907_noglyc_spec_cut(2).byrslt	//ad/lab/bpe/eclipse/Data/Frania/IgA/a_hIgA-AR-GLTrFASP-FZpipHILIC_218mAbs-Dil1-5_D_step.raw	trypsin @ R,K | C-term	7	7	0	0	0	a_higa-ar-gltrfasp-fzpiphilic_218mabs-dil1-5_d_step.ScanId;v=1;d1=17866.17866.2	hcd	Reference	6.1	1e+11		FTMS + c NSI d Full ms2 752.3853@hcd35.00 [94.0000-1515.0000]	2 in 2		38700000000
5136.19.84	25708	54.8900	17968	sp|P01834|IGKC_HUMAN Immunoglobulin kappa constant OS=Homo sapiens OX=9606 GN=IGKC PE=1 SV=2	P01834				K.DSTYSLSSTLTLSK.A		True-positive			AR	a	1501.7526		0	11763	a_hIgA-AR-GLTrFASP-FZpipHILIC_D_step	427.43	1.3e-07	38700000000	0	32.32	2		63	76	3.5e-05	361.8	361.8	751.8836	751.883	0.98	0	1501.75	5	54	3.6e+09	32.32		31.94	37.57	a_hIgA-AR-GLTrFASP-FZpipHILIC_...p.raw_20220907_noglyc_spec_cut(2)	//ad/data/bpe/teams/analytics/Byonic/Data/Greta/IgA AthensResearch Batch/a_hIgA-AR-GLTrFASP-FZpipHILIC_...p.raw_20220907_noglyc_spec_cut(2)/a_hIgA-AR-GLTrFASP-FZpipHILIC_...p.raw_20220907_noglyc_spec_cut(2).byrslt	//ad/lab/bpe/eclipse/Data/Frania/IgA/a_hIgA-AR-GLTrFASP-FZpipHILIC_218mAbs-Dil1-5_D_step.raw	trypsin @ R,K | C-term	7	7	0	0	0	a_higa-ar-gltrfasp-fzpiphilic_218mabs-dil1-5_d_step.ScanId;v=1;d1=17968.17968.2	hcd	Reference	6.1	1e+11		FTMS + c NSI d Full ms2 751.8832@hcd35.00 [94.0000-1514.0000]	2 in 2		38700000000
5136.19.85	25739	55.1700	18068	sp|P01834|IGKC_HUMAN Immunoglobulin kappa constant OS=Homo sapiens OX=9606 GN=IGKC PE=1 SV=2	P01834				K.DSTYSLSSTLTLSK.A		True-positive			AR	a	1501.7536		0	11763	a_hIgA-AR-GLTrFASP-FZpipHILIC_D_step	391.29	4.9e-07	38700000000	0	32.32	2		63	76	0.00013	347.0	347.0	751.8841	751.883	1.61	0	1501.75	5	54	3.6e+09	32.32		31.94	37.57	a_hIgA-AR-GLTrFASP-FZpipHILIC_...p.raw_20220907_noglyc_spec_cut(2)	//ad/data/bpe/teams/analytics/Byonic/Data/Greta/IgA AthensResearch Batch/a_hIgA-AR-GLTrFASP-FZpipHILIC_...p.raw_20220907_noglyc_spec_cut(2)/a_hIgA-AR-GLTrFASP-FZpipHILIC_...p.raw_20220907_noglyc_spec_cut(2).byrslt	//ad/lab/bpe/eclipse/Data/Frania/IgA/a_hIgA-AR-GLTrFASP-FZpipHILIC_218mAbs-Dil1-5_D_step.raw	trypsin @ R,K | C-term	7	7	0	0	0	a_higa-ar-gltrfasp-fzpiphilic_218mabs-dil1-5_d_step.ScanId;v=1;d1=18068.18068.2	hcd	Reference	6.1	1e+11		FTMS + c NSI d Full ms2 751.8829@hcd35.00 [94.0000-1514.0000]	2 in 2		38700000000
5136.19.86	25770	55.4500	18165	sp|P01834|IGKC_HUMAN Immunoglobulin kappa constant OS=Homo sapiens OX=9606 GN=IGKC PE=1 SV=2	P01834				K.DSTYSLSSTLTLSK.A		True-positive			AR	a	1501.7528		0	11763	a_hIgA-AR-GLTrFASP-FZpipHILIC_D_step	366.19	6.2e-08	38700000000	0	32.32	2		63	76	1.6e-05	360.9	360.9	751.8837	751.883	1.10	0	1501.75	5	54	3.6e+09	32.32		31.94	37.57	a_hIgA-AR-GLTrFASP-FZpipHILIC_...p.raw_20220907_noglyc_spec_cut(2)	//ad/data/bpe/teams/analytics/Byonic/Data/Greta/IgA AthensResearch Batch/a_hIgA-AR-GLTrFASP-FZpipHILIC_...p.raw_20220907_noglyc_spec_cut(2)/a_hIgA-AR-GLTrFASP-FZpipHILIC_...p.raw_20220907_noglyc_spec_cut(2).byrslt	//ad/lab/bpe/eclipse/Data/Frania/IgA/a_hIgA-AR-GLTrFASP-FZpipHILIC_218mAbs-Dil1-5_D_step.raw	trypsin @ R,K | C-term	7	7	0	0	0	a_higa-ar-gltrfasp-fzpiphilic_218mabs-dil1-5_d_step.ScanId;v=1;d1=18165.18165.2	hcd	Reference	6.1	1e+11		FTMS + c NSI d Full ms2 751.8830@hcd35.00 [94.0000-1514.0000]	2 in 2		38700000000
5136.19.87	25796	55.7200	18260	sp|P01834|IGKC_HUMAN Immunoglobulin kappa constant OS=Homo sapiens OX=9606 GN=IGKC PE=1 SV=2	P01834				K.DSTYSLSSTLTLSK.A		True-positive			AR	a	1501.7532		0	11763	a_hIgA-AR-GLTrFASP-FZpipHILIC_D_step	312.84	3.1e-06	38700000000	0	32.32	2		63	76	0.00082	268.1	268.1	751.8839	751.883	1.33	0	1501.75	5	54	3.6e+09	32.32		31.94	37.57	a_hIgA-AR-GLTrFASP-FZpipHILIC_...p.raw_20220907_noglyc_spec_cut(2)	//ad/data/bpe/teams/analytics/Byonic/Data/Greta/IgA AthensResearch Batch/a_hIgA-AR-GLTrFASP-FZpipHILIC_...p.raw_20220907_noglyc_spec_cut(2)/a_hIgA-AR-GLTrFASP-FZpipHILIC_...p.raw_20220907_noglyc_spec_cut(2).byrslt	//ad/lab/bpe/eclipse/Data/Frania/IgA/a_hIgA-AR-GLTrFASP-FZpipHILIC_218mAbs-Dil1-5_D_step.raw	trypsin @ R,K | C-term	7	7	0	0	0	a_higa-ar-gltrfasp-fzpiphilic_218mabs-dil1-5_d_step.ScanId;v=1;d1=18260.18260.2	hcd	Reference	6.1	1e+11		FTMS + c NSI d Full ms2 751.8832@hcd35.00 [94.0000-1514.0000]	2 in 2		38700000000
5136.19.88	25818	56.0000	18353	sp|P01834|IGKC_HUMAN Immunoglobulin kappa constant OS=Homo sapiens OX=9606 GN=IGKC PE=1 SV=2	P01834				K.DSTYSLSSTLTLSK.A		True-positive			AR	a	1501.7531		0	11763	a_hIgA-AR-GLTrFASP-FZpipHILIC_D_step	355.67	1.2e-06	38700000000	0	32.32	2		63	76	0.00031	302.7	302.7	751.8838	751.883	1.25	0	1501.75	5	54	3.6e+09	32.32		31.94	37.57	a_hIgA-AR-GLTrFASP-FZpipHILIC_...p.raw_20220907_noglyc_spec_cut(2)	//ad/data/bpe/teams/analytics/Byonic/Data/Greta/IgA AthensResearch Batch/a_hIgA-AR-GLTrFASP-FZpipHILIC_...p.raw_20220907_noglyc_spec_cut(2)/a_hIgA-AR-GLTrFASP-FZpipHILIC_...p.raw_20220907_noglyc_spec_cut(2).byrslt	//ad/lab/bpe/eclipse/Data/Frania/IgA/a_hIgA-AR-GLTrFASP-FZpipHILIC_218mAbs-Dil1-5_D_step.raw	trypsin @ R,K | C-term	7	7	0	0	0	a_higa-ar-gltrfasp-fzpiphilic_218mabs-dil1-5_d_step.ScanId;v=1;d1=18353.18353.2	hcd	Reference	6.1	1e+11		FTMS + c NSI d Full ms2 751.8831@hcd35.00 [94.0000-1514.0000]	2 in 2		38700000000
5136.20	42665; 39951; 40309; 40342; 40409; 40430; 40468; 40499; 40527; 40564; 40571; 40591; 40622; 40651; 40685; 40726; 40750; 40784; 40819; 40848; 40883; 40925; 40928; 40950; 40978; 41020; 41068; 41074; 41112; 41143; 41173; 41204; 41228; 41296; 41320; 41354; 41383; 41416; 41451; 41494; 41532; 41561; 41594; 41625; 41684; 41707; 41735; 41763; 41791; 41806; 41829; 41852; 41871; 41879; 41892; 41911; 41932; 41946; 41955; 41965; 41977; 41991; 42011; 42035; 42059; 42081; 42103; 42122; 42145; 42172; 42190; 42209; 42227; 42245; 42260; 42276; 42296; 42321; 42355; 42397; 42434; 42470; 42500; 42534; 42566; 42595; 42639; 42653	56.7800; 27.7100; 31.0900; 31.5000; 32.1600; 32.4500; 32.7100; 33.0000; 33.2700; 33.5500; 33.6700; 33.8400; 34.1200; 34.4200; 34.7000; 35.0000; 35.2700; 35.5400; 35.8300; 36.1100; 36.4000; 36.7900; 36.8500; 37.1000; 37.3900; 37.7200; 38.3100; 38.3900; 38.6900; 38.9600; 39.2400; 39.5200; 39.8000; 40.6300; 40.9300; 41.2300; 41.5100; 41.8100; 42.1100; 42.4100; 42.7000; 42.9900; 43.2800; 43.7000; 44.5500; 44.8400; 45.1300; 45.4000; 45.7000; 45.9800; 46.2600; 46.5600; 46.8400; 46.9800; 47.1100; 47.4000; 47.6900; 47.9800; 48.0900; 48.2700; 48.5500; 48.8300; 49.1300; 49.4100; 49.7000; 49.9900; 50.2800; 50.5500; 50.8200; 51.1100; 51.3900; 51.6700; 51.9500; 52.2400; 52.5200; 52.8000; 53.0900; 53.3900; 53.6700; 53.9600; 54.2500; 54.5500; 54.8300; 55.1400; 55.4400; 55.7200; 56.2500; 56.5100	18769; 7942; 9245; 9407; 9662; 9774; 9879; 9987; 10093; 10202; 10247; 10315; 10421; 10537; 10650; 10763; 10869; 10973; 11082; 11191; 11303; 11455; 11475; 11574; 11685; 11811; 12043; 12075; 12188; 12295; 12403; 12510; 12616; 12935; 13050; 13163; 13268; 13384; 13493; 13607; 13713; 13822; 13931; 14089; 14415; 14526; 14633; 14734; 14847; 14951; 15052; 15163; 15265; 15315; 15365; 15467; 15573; 15679; 15715; 15782; 15883; 15984; 16092; 16192; 16296; 16401; 16507; 16603; 16700; 16802; 16902; 17001; 17102; 17207; 17310; 17408; 17514; 17624; 17722; 17824; 17925; 18032; 18132; 18242; 18347; 18444; 18613; 18694	sp|P01834|IGKC_HUMAN Immunoglobulin kappa constant OS=Homo sapiens OX=9606 GN=IGKC PE=1 SV=2	P01834				K.DSTYSLSSTLTLSK.A		True-positive			AR	b	1501.7532; 1501.7524; 1501.7528; 1501.7529; 1501.7525; 1501.7529; 1501.7541; 1501.7525; 1501.7530; 1501.7522; 1501.7523; 1501.7516; 1501.7533; 1501.7508; 1501.7530; 1501.7525; 1501.7527; 1501.7523; 1501.7529; 1501.7533; 1501.7522; 1501.7536; 1501.7531; 1501.7525; 1501.7531; 1501.7519; 1501.7525; 1501.7523; 1501.7520; 1501.7533; 1501.7522; 1501.7529; 1501.7521; 1501.7524; 1501.7529; 1501.7533; 1501.7532; 1501.7524; 1501.7527; 1501.7530; 1501.7532; 1501.7533; 1501.7533; 1501.7523; 1501.7522; 1501.7527; 1501.7526; 1501.7525; 1501.7558; 1501.7529; 1501.7526; 1501.7520; 1501.7524; 1501.7521; 1501.7528; 1501.7524; 1501.7525; 1501.7533; 1501.7528; 1501.7525; 1501.7531; 1501.7531; 1501.7534; 1501.7528; 1501.7525; 1501.7532; 1501.7523; 1501.7528; 1501.7528; 1501.7523; 1501.7531; 1501.7530; 1501.7522; 1501.7524; 1501.7529; 1501.7520; 1501.7522; 1501.7528; 1501.7533; 1501.7525; 1501.7522; 1501.7538; 1501.7520; 1501.7528; 1501.7533; 1501.7527; 1501.7526; 1501.7525		1	11763	b_hIgA-AR-GLTrFASP-FZpipHILIC_D_step	1063.86	0.00e+00 - 1.62e-02	49900000000	0	32.52	2		63	76	0.00e+00 - 8.21e-01	95.7 - 773.7	95.7 - 773.7	751.8839; 751.8835; 751.8837; 751.8837; 751.8835; 751.8837; 751.8843; 751.8835; 751.8838; 751.8834; 751.8834; 751.8831; 751.8839; 751.8827; 751.8838; 751.8835; 751.8836; 751.8834; 751.8837; 751.8839; 751.8834; 751.8841; 751.8838; 751.8835; 751.8838; 751.8832; 751.8835; 751.8834; 751.8833; 751.8839; 751.8834; 751.8837; 751.8833; 751.8835; 751.8837; 751.8839; 751.8839; 751.8835; 751.8836; 751.8838; 751.8839; 751.8839; 751.8839; 751.8834; 751.8834; 751.8836; 751.8836; 751.8835; 751.8852; 751.8837; 751.8836; 751.8833; 751.8835; 751.8833; 751.8837; 751.8835; 751.8835; 751.8839; 751.8837; 751.8835; 751.8838; 751.8838; 751.8840; 751.8837; 751.8835; 751.8839; 751.8834; 751.8837; 751.8837; 751.8834; 751.8838; 751.8838; 751.8834; 751.8835; 751.8837; 751.8833; 751.8834; 751.8837; 751.8839; 751.8835; 751.8834; 751.8842; 751.8833; 751.8837; 751.8839; 751.8836; 751.8836; 751.8835	751.883	1.32; 0.84; 1.08; 1.13; 0.86; 1.17; 1.94; 0.88; 1.20; 0.69; 0.77; 0.28; 1.40; -0.23; 1.25; 0.86; 1.02; 0.76; 1.15; 1.41; 0.71; 1.63; 1.30; 0.90; 1.29; 0.46; 0.91; 0.74; 0.58; 1.41; 0.69; 1.17; 0.62; 0.81; 1.16; 1.42; 1.32; 0.79; 1.00; 1.21; 1.38; 1.40; 1.44; 0.75; 0.68; 1.00; 0.95; 0.88; 3.08; 1.18; 0.97; 0.56; 0.81; 0.63; 1.10; 0.82; 0.87; 1.40; 1.08; 0.91; 1.31; 1.30; 1.47; 1.09; 0.91; 1.32; 0.76; 1.11; 1.06; 0.77; 1.27; 1.21; 0.67; 0.84; 1.15; 0.55; 0.66; 1.07; 1.39; 0.90; 0.67; 1.78; 0.56; 1.06; 1.43; 1.04; 0.94; 0.87	0	1501.75	8	54	3.76e+09	32.52		32.13	37.81	b_hIgA-AR-GLTrFASP-FZpipHILIC_...p.raw_20220907_noglyc_spec_cut(2)	//ad/data/bpe/teams/analytics/Byonic/Data/Greta/IgA AthensResearch Batch/b_hIgA-AR-GLTrFASP-FZpipHILIC_...p.raw_20220907_noglyc_spec_cut(2)/b_hIgA-AR-GLTrFASP-FZpipHILIC_...p.raw_20220907_noglyc_spec_cut(2).byrslt	//ad/lab/bpe/eclipse/Data/Frania/IgA/b_hIgA-AR-GLTrFASP-FZpipHILIC_214mAbs-Dil1-5_D_step.raw	trypsin @ R,K | C-term	7	7	0	0	0	--	hcd	Reference	6.1	1e+11	0.17	--	2 in 2		49900000000
5136.20.1	39951	27.7100	7942	sp|P01834|IGKC_HUMAN Immunoglobulin kappa constant OS=Homo sapiens OX=9606 GN=IGKC PE=1 SV=2	P01834				K.DSTYSLSSTLTLSK.A		True-positive			AR	b	1501.7524		0	11763	b_hIgA-AR-GLTrFASP-FZpipHILIC_D_step	598.5	1.6e-09	49900000000	0	32.52	2		63	76	4.6e-07	357.0	357.0	751.8835	751.883	0.84	0	1501.75	8	54	3.76e+09	32.52		32.13	37.81	b_hIgA-AR-GLTrFASP-FZpipHILIC_...p.raw_20220907_noglyc_spec_cut(2)	//ad/data/bpe/teams/analytics/Byonic/Data/Greta/IgA AthensResearch Batch/b_hIgA-AR-GLTrFASP-FZpipHILIC_...p.raw_20220907_noglyc_spec_cut(2)/b_hIgA-AR-GLTrFASP-FZpipHILIC_...p.raw_20220907_noglyc_spec_cut(2).byrslt	//ad/lab/bpe/eclipse/Data/Frania/IgA/b_hIgA-AR-GLTrFASP-FZpipHILIC_214mAbs-Dil1-5_D_step.raw	trypsin @ R,K | C-term	7	7	0	0	0	b_higa-ar-gltrfasp-fzpiphilic_214mabs-dil1-5_d_step.ScanId;v=1;d1=7942.7942.2	hcd	Reference	6.1	1e+11		FTMS + c NSI d Full ms2 751.8829@hcd35.00 [94.0000-1514.0000]	2 in 2		49900000000
5136.20.2	40309	31.0900	9245	sp|P01834|IGKC_HUMAN Immunoglobulin kappa constant OS=Homo sapiens OX=9606 GN=IGKC PE=1 SV=2	P01834				K.DSTYSLSSTLTLSK.A		True-positive			AR	b	1501.7528		0	11763	b_hIgA-AR-GLTrFASP-FZpipHILIC_D_step	1063.86	0	49900000000	0	32.52	2		63	76	0	773.7	773.7	751.8837	751.883	1.08	0	1501.75	8	54	3.76e+09	32.52		32.13	37.81	b_hIgA-AR-GLTrFASP-FZpipHILIC_...p.raw_20220907_noglyc_spec_cut(2)	//ad/data/bpe/teams/analytics/Byonic/Data/Greta/IgA AthensResearch Batch/b_hIgA-AR-GLTrFASP-FZpipHILIC_...p.raw_20220907_noglyc_spec_cut(2)/b_hIgA-AR-GLTrFASP-FZpipHILIC_...p.raw_20220907_noglyc_spec_cut(2).byrslt	//ad/lab/bpe/eclipse/Data/Frania/IgA/b_hIgA-AR-GLTrFASP-FZpipHILIC_214mAbs-Dil1-5_D_step.raw	trypsin @ R,K | C-term	7	7	0	0	0	b_higa-ar-gltrfasp-fzpiphilic_214mabs-dil1-5_d_step.ScanId;v=1;d1=9245.9245.2	hcd	Reference	6.1	1e+11		FTMS + c NSI d Full ms2 751.8829@hcd35.00 [94.0000-1514.0000]	2 in 2		49900000000
5136.20.3	40342	31.5000	9407	sp|P01834|IGKC_HUMAN Immunoglobulin kappa constant OS=Homo sapiens OX=9606 GN=IGKC PE=1 SV=2	P01834				K.DSTYSLSSTLTLSK.A		True-positive			AR	b	1501.7529		0	11763	b_hIgA-AR-GLTrFASP-FZpipHILIC_D_step	1009.35	0	49900000000	0	32.52	2		63	76	0	712.8	712.8	751.8837	751.883	1.13	0	1501.75	8	54	3.76e+09	32.52		32.13	37.81	b_hIgA-AR-GLTrFASP-FZpipHILIC_...p.raw_20220907_noglyc_spec_cut(2)	//ad/data/bpe/teams/analytics/Byonic/Data/Greta/IgA AthensResearch Batch/b_hIgA-AR-GLTrFASP-FZpipHILIC_...p.raw_20220907_noglyc_spec_cut(2)/b_hIgA-AR-GLTrFASP-FZpipHILIC_...p.raw_20220907_noglyc_spec_cut(2).byrslt	//ad/lab/bpe/eclipse/Data/Frania/IgA/b_hIgA-AR-GLTrFASP-FZpipHILIC_214mAbs-Dil1-5_D_step.raw	trypsin @ R,K | C-term	7	7	0	0	0	b_higa-ar-gltrfasp-fzpiphilic_214mabs-dil1-5_d_step.ScanId;v=1;d1=9407.9407.2	hcd	Reference	6.1	1e+11		FTMS + c NSI d Full ms2 751.8830@hcd35.00 [94.0000-1514.0000]	2 in 2		49900000000
5136.20.4	40409	32.1600	9662	sp|P01834|IGKC_HUMAN Immunoglobulin kappa constant OS=Homo sapiens OX=9606 GN=IGKC PE=1 SV=2	P01834				K.DSTYSLSSTLTLSK.A		True-positive			AR	b	1501.7525		0	11763	b_hIgA-AR-GLTrFASP-FZpipHILIC_D_step	953.72	0	49900000000	0	32.52	2		63	76	0	649.1	649.1	751.8835	751.883	0.86	0	1501.75	8	54	3.76e+09	32.52		32.13	37.81	b_hIgA-AR-GLTrFASP-FZpipHILIC_...p.raw_20220907_noglyc_spec_cut(2)	//ad/data/bpe/teams/analytics/Byonic/Data/Greta/IgA AthensResearch Batch/b_hIgA-AR-GLTrFASP-FZpipHILIC_...p.raw_20220907_noglyc_spec_cut(2)/b_hIgA-AR-GLTrFASP-FZpipHILIC_...p.raw_20220907_noglyc_spec_cut(2).byrslt	//ad/lab/bpe/eclipse/Data/Frania/IgA/b_hIgA-AR-GLTrFASP-FZpipHILIC_214mAbs-Dil1-5_D_step.raw	trypsin @ R,K | C-term	7	7	0	0	0	b_higa-ar-gltrfasp-fzpiphilic_214mabs-dil1-5_d_step.ScanId;v=1;d1=9662.9662.2	hcd	Reference	6.1	1e+11		FTMS + c NSI d Full ms2 751.8829@hcd35.00 [94.0000-1514.0000]	2 in 2		49900000000
5136.20.5	40430	32.4500	9774	sp|P01834|IGKC_HUMAN Immunoglobulin kappa constant OS=Homo sapiens OX=9606 GN=IGKC PE=1 SV=2	P01834				K.DSTYSLSSTLTLSK.A		True-positive			AR	b	1501.7529		0	11763	b_hIgA-AR-GLTrFASP-FZpipHILIC_D_step	1036.28	0	49900000000	0	32.52	2		63	76	0	724.8	724.8	751.8837	751.883	1.17	0	1501.75	8	54	3.76e+09	32.52		32.13	37.81	b_hIgA-AR-GLTrFASP-FZpipHILIC_...p.raw_20220907_noglyc_spec_cut(2)	//ad/data/bpe/teams/analytics/Byonic/Data/Greta/IgA AthensResearch Batch/b_hIgA-AR-GLTrFASP-FZpipHILIC_...p.raw_20220907_noglyc_spec_cut(2)/b_hIgA-AR-GLTrFASP-FZpipHILIC_...p.raw_20220907_noglyc_spec_cut(2).byrslt	//ad/lab/bpe/eclipse/Data/Frania/IgA/b_hIgA-AR-GLTrFASP-FZpipHILIC_214mAbs-Dil1-5_D_step.raw	trypsin @ R,K | C-term	7	7	0	0	0	b_higa-ar-gltrfasp-fzpiphilic_214mabs-dil1-5_d_step.ScanId;v=1;d1=9774.9774.2	hcd	Reference	6.1	1e+11		FTMS + c NSI d Full ms2 751.8837@hcd35.00 [94.0000-1514.0000]	2 in 2		49900000000
5136.20.6	40468	32.7100	9879	sp|P01834|IGKC_HUMAN Immunoglobulin kappa constant OS=Homo sapiens OX=9606 GN=IGKC PE=1 SV=2	P01834				K.DSTYSLSSTLTLSK.A		True-positive			AR	b	1501.7541		0	11763	b_hIgA-AR-GLTrFASP-FZpipHILIC_D_step	1034.37	0	49900000000	0	32.52	2		63	76	0	728.0	728.0	751.8843	751.883	1.94	0	1501.75	8	54	3.76e+09	32.52		32.13	37.81	b_hIgA-AR-GLTrFASP-FZpipHILIC_...p.raw_20220907_noglyc_spec_cut(2)	//ad/data/bpe/teams/analytics/Byonic/Data/Greta/IgA AthensResearch Batch/b_hIgA-AR-GLTrFASP-FZpipHILIC_...p.raw_20220907_noglyc_spec_cut(2)/b_hIgA-AR-GLTrFASP-FZpipHILIC_...p.raw_20220907_noglyc_spec_cut(2).byrslt	//ad/lab/bpe/eclipse/Data/Frania/IgA/b_hIgA-AR-GLTrFASP-FZpipHILIC_214mAbs-Dil1-5_D_step.raw	trypsin @ R,K | C-term	7	7	0	0	0	b_higa-ar-gltrfasp-fzpiphilic_214mabs-dil1-5_d_step.ScanId;v=1;d1=9879.9879.2	hcd	Reference	6.1	1e+11		FTMS + c NSI d Full ms2 751.8833@hcd35.00 [94.0000-1514.0000]	2 in 2		49900000000
5136.20.7	40499	33.0000	9987	sp|P01834|IGKC_HUMAN Immunoglobulin kappa constant OS=Homo sapiens OX=9606 GN=IGKC PE=1 SV=2	P01834				K.DSTYSLSSTLTLSK.A		True-positive			AR	b	1501.7525		0	11763	b_hIgA-AR-GLTrFASP-FZpipHILIC_D_step	1063.32	0	49900000000	0	32.52	2		63	76	0	769.3	769.3	751.8835	751.883	0.88	0	1501.75	8	54	3.76e+09	32.52		32.13	37.81	b_hIgA-AR-GLTrFASP-FZpipHILIC_...p.raw_20220907_noglyc_spec_cut(2)	//ad/data/bpe/teams/analytics/Byonic/Data/Greta/IgA AthensResearch Batch/b_hIgA-AR-GLTrFASP-FZpipHILIC_...p.raw_20220907_noglyc_spec_cut(2)/b_hIgA-AR-GLTrFASP-FZpipHILIC_...p.raw_20220907_noglyc_spec_cut(2).byrslt	//ad/lab/bpe/eclipse/Data/Frania/IgA/b_hIgA-AR-GLTrFASP-FZpipHILIC_214mAbs-Dil1-5_D_step.raw	trypsin @ R,K | C-term	7	7	0	0	0	b_higa-ar-gltrfasp-fzpiphilic_214mabs-dil1-5_d_step.ScanId;v=1;d1=9987.9987.2	hcd	Reference	6.1	1e+11		FTMS + c NSI d Full ms2 751.8829@hcd35.00 [94.0000-1514.0000]	2 in 2		49900000000
5136.20.8	40527	33.2700	10093	sp|P01834|IGKC_HUMAN Immunoglobulin kappa constant OS=Homo sapiens OX=9606 GN=IGKC PE=1 SV=2	P01834				K.DSTYSLSSTLTLSK.A		True-positive			AR	b	1501.7530		0	11763	b_hIgA-AR-GLTrFASP-FZpipHILIC_D_step	739.15	2.3e-15	49900000000	0	32.52	2		63	76	6.4e-13	539.6	539.6	751.8838	751.883	1.20	0	1501.75	8	54	3.76e+09	32.52		32.13	37.81	b_hIgA-AR-GLTrFASP-FZpipHILIC_...p.raw_20220907_noglyc_spec_cut(2)	//ad/data/bpe/teams/analytics/Byonic/Data/Greta/IgA AthensResearch Batch/b_hIgA-AR-GLTrFASP-FZpipHILIC_...p.raw_20220907_noglyc_spec_cut(2)/b_hIgA-AR-GLTrFASP-FZpipHILIC_...p.raw_20220907_noglyc_spec_cut(2).byrslt	//ad/lab/bpe/eclipse/Data/Frania/IgA/b_hIgA-AR-GLTrFASP-FZpipHILIC_214mAbs-Dil1-5_D_step.raw	trypsin @ R,K | C-term	7	7	0	0	0	b_higa-ar-gltrfasp-fzpiphilic_214mabs-dil1-5_d_step.ScanId;v=1;d1=10093.10093.2	hcd	Reference	6.1	1e+11		FTMS + c NSI d Full ms2 752.8857@hcd35.00 [94.0000-1516.0000]	2 in 2		49900000000
5136.20.9	40564	33.5500	10202	sp|P01834|IGKC_HUMAN Immunoglobulin kappa constant OS=Homo sapiens OX=9606 GN=IGKC PE=1 SV=2	P01834				K.DSTYSLSSTLTLSK.A		True-positive			AR	b	1501.7522		0	11763	b_hIgA-AR-GLTrFASP-FZpipHILIC_D_step	987.12	0	49900000000	0	32.52	2		63	76	0	709.8	709.8	751.8834	751.883	0.69	0	1501.75	8	54	3.76e+09	32.52		32.13	37.81	b_hIgA-AR-GLTrFASP-FZpipHILIC_...p.raw_20220907_noglyc_spec_cut(2)	//ad/data/bpe/teams/analytics/Byonic/Data/Greta/IgA AthensResearch Batch/b_hIgA-AR-GLTrFASP-FZpipHILIC_...p.raw_20220907_noglyc_spec_cut(2)/b_hIgA-AR-GLTrFASP-FZpipHILIC_...p.raw_20220907_noglyc_spec_cut(2).byrslt	//ad/lab/bpe/eclipse/Data/Frania/IgA/b_hIgA-AR-GLTrFASP-FZpipHILIC_214mAbs-Dil1-5_D_step.raw	trypsin @ R,K | C-term	7	7	0	0	0	b_higa-ar-gltrfasp-fzpiphilic_214mabs-dil1-5_d_step.ScanId;v=1;d1=10202.10202.2	hcd	Reference	6.1	1e+11		FTMS + c NSI d Full ms2 752.3843@hcd35.00 [94.0000-1515.0000]	2 in 2		49900000000
5136.20.10	40571	33.6700	10247	sp|P01834|IGKC_HUMAN Immunoglobulin kappa constant OS=Homo sapiens OX=9606 GN=IGKC PE=1 SV=2	P01834				K.DSTYSLSSTLTLSK.A		True-positive			AR	b	1501.7523		0	11763	b_hIgA-AR-GLTrFASP-FZpipHILIC_D_step	935.68	0	49900000000	0	32.52	2		63	76	1e-16	686.2	686.2	751.8834	751.883	0.77	0	1501.75	8	54	3.76e+09	32.52		32.13	37.81	b_hIgA-AR-GLTrFASP-FZpipHILIC_...p.raw_20220907_noglyc_spec_cut(2)	//ad/data/bpe/teams/analytics/Byonic/Data/Greta/IgA AthensResearch Batch/b_hIgA-AR-GLTrFASP-FZpipHILIC_...p.raw_20220907_noglyc_spec_cut(2)/b_hIgA-AR-GLTrFASP-FZpipHILIC_...p.raw_20220907_noglyc_spec_cut(2).byrslt	//ad/lab/bpe/eclipse/Data/Frania/IgA/b_hIgA-AR-GLTrFASP-FZpipHILIC_214mAbs-Dil1-5_D_step.raw	trypsin @ R,K | C-term	7	7	0	0	0	b_higa-ar-gltrfasp-fzpiphilic_214mabs-dil1-5_d_step.ScanId;v=1;d1=10247.10247.2	hcd	Reference	6.1	1e+11		FTMS + c NSI d Full ms2 752.3846@hcd35.00 [94.0000-1515.0000]	2 in 2		49900000000
5136.20.11	40591	33.8400	10315	sp|P01834|IGKC_HUMAN Immunoglobulin kappa constant OS=Homo sapiens OX=9606 GN=IGKC PE=1 SV=2	P01834				K.DSTYSLSSTLTLSK.A		True-positive			AR	b	1501.7516		0	11763	b_hIgA-AR-GLTrFASP-FZpipHILIC_D_step	971.81	0	49900000000	0	32.52	2		63	76	0	708.7	708.7	751.8831	751.883	0.28	0	1501.75	8	54	3.76e+09	32.52		32.13	37.81	b_hIgA-AR-GLTrFASP-FZpipHILIC_...p.raw_20220907_noglyc_spec_cut(2)	//ad/data/bpe/teams/analytics/Byonic/Data/Greta/IgA AthensResearch Batch/b_hIgA-AR-GLTrFASP-FZpipHILIC_...p.raw_20220907_noglyc_spec_cut(2)/b_hIgA-AR-GLTrFASP-FZpipHILIC_...p.raw_20220907_noglyc_spec_cut(2).byrslt	//ad/lab/bpe/eclipse/Data/Frania/IgA/b_hIgA-AR-GLTrFASP-FZpipHILIC_214mAbs-Dil1-5_D_step.raw	trypsin @ R,K | C-term	7	7	0	0	0	b_higa-ar-gltrfasp-fzpiphilic_214mabs-dil1-5_d_step.ScanId;v=1;d1=10315.10315.2	hcd	Reference	6.1	1e+11		FTMS + c NSI d Full ms2 751.8828@hcd35.00 [94.0000-1514.0000]	2 in 2		49900000000
5136.20.12	40622	34.1200	10421	sp|P01834|IGKC_HUMAN Immunoglobulin kappa constant OS=Homo sapiens OX=9606 GN=IGKC PE=1 SV=2	P01834				K.DSTYSLSSTLTLSK.A		True-positive			AR	b	1501.7533		0	11763	b_hIgA-AR-GLTrFASP-FZpipHILIC_D_step	993.43	0	49900000000	0	32.52	2		63	76	0	721.5	721.5	751.8839	751.883	1.40	0	1501.75	8	54	3.76e+09	32.52		32.13	37.81	b_hIgA-AR-GLTrFASP-FZpipHILIC_...p.raw_20220907_noglyc_spec_cut(2)	//ad/data/bpe/teams/analytics/Byonic/Data/Greta/IgA AthensResearch Batch/b_hIgA-AR-GLTrFASP-FZpipHILIC_...p.raw_20220907_noglyc_spec_cut(2)/b_hIgA-AR-GLTrFASP-FZpipHILIC_...p.raw_20220907_noglyc_spec_cut(2).byrslt	//ad/lab/bpe/eclipse/Data/Frania/IgA/b_hIgA-AR-GLTrFASP-FZpipHILIC_214mAbs-Dil1-5_D_step.raw	trypsin @ R,K | C-term	7	7	0	0	0	b_higa-ar-gltrfasp-fzpiphilic_214mabs-dil1-5_d_step.ScanId;v=1;d1=10421.10421.2	hcd	Reference	6.1	1e+11		FTMS + c NSI d Full ms2 751.8828@hcd35.00 [94.0000-1514.0000]	2 in 2		49900000000
5136.20.13	40651	34.4200	10537	sp|P01834|IGKC_HUMAN Immunoglobulin kappa constant OS=Homo sapiens OX=9606 GN=IGKC PE=1 SV=2	P01834				K.DSTYSLSSTLTLSK.A		True-positive			AR	b	1501.7508		0	11763	b_hIgA-AR-GLTrFASP-FZpipHILIC_D_step	936.08	0	49900000000	0	32.52	2		63	76	4e-16	647.0	647.0	751.8827	751.883	-0.23	0	1501.75	8	54	3.76e+09	32.52		32.13	37.81	b_hIgA-AR-GLTrFASP-FZpipHILIC_...p.raw_20220907_noglyc_spec_cut(2)	//ad/data/bpe/teams/analytics/Byonic/Data/Greta/IgA AthensResearch Batch/b_hIgA-AR-GLTrFASP-FZpipHILIC_...p.raw_20220907_noglyc_spec_cut(2)/b_hIgA-AR-GLTrFASP-FZpipHILIC_...p.raw_20220907_noglyc_spec_cut(2).byrslt	//ad/lab/bpe/eclipse/Data/Frania/IgA/b_hIgA-AR-GLTrFASP-FZpipHILIC_214mAbs-Dil1-5_D_step.raw	trypsin @ R,K | C-term	7	7	0	0	0	b_higa-ar-gltrfasp-fzpiphilic_214mabs-dil1-5_d_step.ScanId;v=1;d1=10537.10537.2	hcd	Reference	6.1	1e+11		FTMS + c NSI d Full ms2 752.3846@hcd35.00 [94.0000-1515.0000]	2 in 2		49900000000
5136.20.14	40685	34.7000	10650	sp|P01834|IGKC_HUMAN Immunoglobulin kappa constant OS=Homo sapiens OX=9606 GN=IGKC PE=1 SV=2	P01834				K.DSTYSLSSTLTLSK.A		True-positive			AR	b	1501.7530		0	11763	b_hIgA-AR-GLTrFASP-FZpipHILIC_D_step	1015.25	0	49900000000	0	32.52	2		63	76	0	748.5	748.5	751.8838	751.883	1.25	0	1501.75	8	54	3.76e+09	32.52		32.13	37.81	b_hIgA-AR-GLTrFASP-FZpipHILIC_...p.raw_20220907_noglyc_spec_cut(2)	//ad/data/bpe/teams/analytics/Byonic/Data/Greta/IgA AthensResearch Batch/b_hIgA-AR-GLTrFASP-FZpipHILIC_...p.raw_20220907_noglyc_spec_cut(2)/b_hIgA-AR-GLTrFASP-FZpipHILIC_...p.raw_20220907_noglyc_spec_cut(2).byrslt	//ad/lab/bpe/eclipse/Data/Frania/IgA/b_hIgA-AR-GLTrFASP-FZpipHILIC_214mAbs-Dil1-5_D_step.raw	trypsin @ R,K | C-term	7	7	0	0	0	b_higa-ar-gltrfasp-fzpiphilic_214mabs-dil1-5_d_step.ScanId;v=1;d1=10650.10650.2	hcd	Reference	6.1	1e+11		FTMS + c NSI d Full ms2 751.8831@hcd35.00 [94.0000-1514.0000]	2 in 2		49900000000
5136.20.15	40726	35.0000	10763	sp|P01834|IGKC_HUMAN Immunoglobulin kappa constant OS=Homo sapiens OX=9606 GN=IGKC PE=1 SV=2	P01834				K.DSTYSLSSTLTLSK.A		True-positive			AR	b	1501.7525		0	11763	b_hIgA-AR-GLTrFASP-FZpipHILIC_D_step	875.1	0	49900000000	0	32.52	2		63	76	7e-16	600.8	600.8	751.8835	751.883	0.86	0	1501.75	8	54	3.76e+09	32.52		32.13	37.81	b_hIgA-AR-GLTrFASP-FZpipHILIC_...p.raw_20220907_noglyc_spec_cut(2)	//ad/data/bpe/teams/analytics/Byonic/Data/Greta/IgA AthensResearch Batch/b_hIgA-AR-GLTrFASP-FZpipHILIC_...p.raw_20220907_noglyc_spec_cut(2)/b_hIgA-AR-GLTrFASP-FZpipHILIC_...p.raw_20220907_noglyc_spec_cut(2).byrslt	//ad/lab/bpe/eclipse/Data/Frania/IgA/b_hIgA-AR-GLTrFASP-FZpipHILIC_214mAbs-Dil1-5_D_step.raw	trypsin @ R,K | C-term	7	7	0	0	0	b_higa-ar-gltrfasp-fzpiphilic_214mabs-dil1-5_d_step.ScanId;v=1;d1=10763.10763.2	hcd	Reference	6.1	1e+11		FTMS + c NSI d Full ms2 751.8832@hcd35.00 [94.0000-1514.0000]	2 in 2		49900000000
5136.20.16	40750	35.2700	10869	sp|P01834|IGKC_HUMAN Immunoglobulin kappa constant OS=Homo sapiens OX=9606 GN=IGKC PE=1 SV=2	P01834				K.DSTYSLSSTLTLSK.A		True-positive			AR	b	1501.7527		0	11763	b_hIgA-AR-GLTrFASP-FZpipHILIC_D_step	1000.2	0	49900000000	0	32.52	2		63	76	0	720.4	720.4	751.8836	751.883	1.02	0	1501.75	8	54	3.76e+09	32.52		32.13	37.81	b_hIgA-AR-GLTrFASP-FZpipHILIC_...p.raw_20220907_noglyc_spec_cut(2)	//ad/data/bpe/teams/analytics/Byonic/Data/Greta/IgA AthensResearch Batch/b_hIgA-AR-GLTrFASP-FZpipHILIC_...p.raw_20220907_noglyc_spec_cut(2)/b_hIgA-AR-GLTrFASP-FZpipHILIC_...p.raw_20220907_noglyc_spec_cut(2).byrslt	//ad/lab/bpe/eclipse/Data/Frania/IgA/b_hIgA-AR-GLTrFASP-FZpipHILIC_214mAbs-Dil1-5_D_step.raw	trypsin @ R,K | C-term	7	7	0	0	0	b_higa-ar-gltrfasp-fzpiphilic_214mabs-dil1-5_d_step.ScanId;v=1;d1=10869.10869.2	hcd	Reference	6.1	1e+11		FTMS + c NSI d Full ms2 751.8830@hcd35.00 [94.0000-1514.0000]	2 in 2		49900000000
5136.20.17	40784	35.5400	10973	sp|P01834|IGKC_HUMAN Immunoglobulin kappa constant OS=Homo sapiens OX=9606 GN=IGKC PE=1 SV=2	P01834				K.DSTYSLSSTLTLSK.A		True-positive			AR	b	1501.7523		0	11763	b_hIgA-AR-GLTrFASP-FZpipHILIC_D_step	873.24	0	49900000000	0	32.52	2		63	76	7e-16	623.3	623.3	751.8834	751.883	0.76	0	1501.75	8	54	3.76e+09	32.52		32.13	37.81	b_hIgA-AR-GLTrFASP-FZpipHILIC_...p.raw_20220907_noglyc_spec_cut(2)	//ad/data/bpe/teams/analytics/Byonic/Data/Greta/IgA AthensResearch Batch/b_hIgA-AR-GLTrFASP-FZpipHILIC_...p.raw_20220907_noglyc_spec_cut(2)/b_hIgA-AR-GLTrFASP-FZpipHILIC_...p.raw_20220907_noglyc_spec_cut(2).byrslt	//ad/lab/bpe/eclipse/Data/Frania/IgA/b_hIgA-AR-GLTrFASP-FZpipHILIC_214mAbs-Dil1-5_D_step.raw	trypsin @ R,K | C-term	7	7	0	0	0	b_higa-ar-gltrfasp-fzpiphilic_214mabs-dil1-5_d_step.ScanId;v=1;d1=10973.10973.2	hcd	Reference	6.1	1e+11		FTMS + c NSI d Full ms2 751.8832@hcd35.00 [94.0000-1514.0000]	2 in 2		49900000000
5136.20.18	40819	35.8300	11082	sp|P01834|IGKC_HUMAN Immunoglobulin kappa constant OS=Homo sapiens OX=9606 GN=IGKC PE=1 SV=2	P01834				K.DSTYSLSSTLTLSK.A		True-positive			AR	b	1501.7529		0	11763	b_hIgA-AR-GLTrFASP-FZpipHILIC_D_step	857.85	0	49900000000	0	32.52	2		63	76	7e-16	653.0	653.0	751.8837	751.883	1.15	0	1501.75	8	54	3.76e+09	32.52		32.13	37.81	b_hIgA-AR-GLTrFASP-FZpipHILIC_...p.raw_20220907_noglyc_spec_cut(2)	//ad/data/bpe/teams/analytics/Byonic/Data/Greta/IgA AthensResearch Batch/b_hIgA-AR-GLTrFASP-FZpipHILIC_...p.raw_20220907_noglyc_spec_cut(2)/b_hIgA-AR-GLTrFASP-FZpipHILIC_...p.raw_20220907_noglyc_spec_cut(2).byrslt	//ad/lab/bpe/eclipse/Data/Frania/IgA/b_hIgA-AR-GLTrFASP-FZpipHILIC_214mAbs-Dil1-5_D_step.raw	trypsin @ R,K | C-term	7	7	0	0	0	b_higa-ar-gltrfasp-fzpiphilic_214mabs-dil1-5_d_step.ScanId;v=1;d1=11082.11082.2	hcd	Reference	6.1	1e+11		FTMS + c NSI d Full ms2 751.8829@hcd35.00 [94.0000-1514.0000]	2 in 2		49900000000
5136.20.19	40848	36.1100	11191	sp|P01834|IGKC_HUMAN Immunoglobulin kappa constant OS=Homo sapiens OX=9606 GN=IGKC PE=1 SV=2	P01834				K.DSTYSLSSTLTLSK.A		True-positive			AR	b	1501.7533		0	11763	b_hIgA-AR-GLTrFASP-FZpipHILIC_D_step	930.3	0	49900000000	0	32.52	2		63	76	1e-16	652.3	652.3	751.8839	751.883	1.41	0	1501.75	8	54	3.76e+09	32.52		32.13	37.81	b_hIgA-AR-GLTrFASP-FZpipHILIC_...p.raw_20220907_noglyc_spec_cut(2)	//ad/data/bpe/teams/analytics/Byonic/Data/Greta/IgA AthensResearch Batch/b_hIgA-AR-GLTrFASP-FZpipHILIC_...p.raw_20220907_noglyc_spec_cut(2)/b_hIgA-AR-GLTrFASP-FZpipHILIC_...p.raw_20220907_noglyc_spec_cut(2).byrslt	//ad/lab/bpe/eclipse/Data/Frania/IgA/b_hIgA-AR-GLTrFASP-FZpipHILIC_214mAbs-Dil1-5_D_step.raw	trypsin @ R,K | C-term	7	7	0	0	0	b_higa-ar-gltrfasp-fzpiphilic_214mabs-dil1-5_d_step.ScanId;v=1;d1=11191.11191.2	hcd	Reference	6.1	1e+11		FTMS + c NSI d Full ms2 751.8830@hcd35.00 [94.0000-1514.0000]	2 in 2		49900000000
5136.20.20	40883	36.4000	11303	sp|P01834|IGKC_HUMAN Immunoglobulin kappa constant OS=Homo sapiens OX=9606 GN=IGKC PE=1 SV=2	P01834				K.DSTYSLSSTLTLSK.A		True-positive			AR	b	1501.7522		0	11763	b_hIgA-AR-GLTrFASP-FZpipHILIC_D_step	961.68	0	49900000000	0	32.52	2		63	76	0	670.5	670.5	751.8834	751.883	0.71	0	1501.75	8	54	3.76e+09	32.52		32.13	37.81	b_hIgA-AR-GLTrFASP-FZpipHILIC_...p.raw_20220907_noglyc_spec_cut(2)	//ad/data/bpe/teams/analytics/Byonic/Data/Greta/IgA AthensResearch Batch/b_hIgA-AR-GLTrFASP-FZpipHILIC_...p.raw_20220907_noglyc_spec_cut(2)/b_hIgA-AR-GLTrFASP-FZpipHILIC_...p.raw_20220907_noglyc_spec_cut(2).byrslt	//ad/lab/bpe/eclipse/Data/Frania/IgA/b_hIgA-AR-GLTrFASP-FZpipHILIC_214mAbs-Dil1-5_D_step.raw	trypsin @ R,K | C-term	7	7	0	0	0	b_higa-ar-gltrfasp-fzpiphilic_214mabs-dil1-5_d_step.ScanId;v=1;d1=11303.11303.2	hcd	Reference	6.1	1e+11		FTMS + c NSI d Full ms2 751.8834@hcd35.00 [94.0000-1514.0000]	2 in 2		49900000000
5136.20.21	40925	36.7900	11455	sp|P01834|IGKC_HUMAN Immunoglobulin kappa constant OS=Homo sapiens OX=9606 GN=IGKC PE=1 SV=2	P01834				K.DSTYSLSSTLTLSK.A		True-positive			AR	b	1501.7536		0	11763	b_hIgA-AR-GLTrFASP-FZpipHILIC_D_step	891.46	0	49900000000	0	32.52	2		63	76	6e-16	695.3	695.3	751.8841	751.883	1.63	0	1501.75	8	54	3.76e+09	32.52		32.13	37.81	b_hIgA-AR-GLTrFASP-FZpipHILIC_...p.raw_20220907_noglyc_spec_cut(2)	//ad/data/bpe/teams/analytics/Byonic/Data/Greta/IgA AthensResearch Batch/b_hIgA-AR-GLTrFASP-FZpipHILIC_...p.raw_20220907_noglyc_spec_cut(2)/b_hIgA-AR-GLTrFASP-FZpipHILIC_...p.raw_20220907_noglyc_spec_cut(2).byrslt	//ad/lab/bpe/eclipse/Data/Frania/IgA/b_hIgA-AR-GLTrFASP-FZpipHILIC_214mAbs-Dil1-5_D_step.raw	trypsin @ R,K | C-term	7	7	0	0	0	b_higa-ar-gltrfasp-fzpiphilic_214mabs-dil1-5_d_step.ScanId;v=1;d1=11455.11455.2	hcd	Reference	6.1	1e+11		FTMS + c NSI d Full ms2 751.8828@hcd35.00 [94.0000-1514.0000]	2 in 2		49900000000
5136.20.22	40928	36.8500	11475	sp|P01834|IGKC_HUMAN Immunoglobulin kappa constant OS=Homo sapiens OX=9606 GN=IGKC PE=1 SV=2	P01834				K.DSTYSLSSTLTLSK.A		True-positive			AR	b	1501.7531		0	11763	b_hIgA-AR-GLTrFASP-FZpipHILIC_D_step	841.31	0	49900000000	0	32.52	2		63	76	6.4e-15	598.8	598.8	751.8838	751.883	1.30	0	1501.75	8	54	3.76e+09	32.52		32.13	37.81	b_hIgA-AR-GLTrFASP-FZpipHILIC_...p.raw_20220907_noglyc_spec_cut(2)	//ad/data/bpe/teams/analytics/Byonic/Data/Greta/IgA AthensResearch Batch/b_hIgA-AR-GLTrFASP-FZpipHILIC_...p.raw_20220907_noglyc_spec_cut(2)/b_hIgA-AR-GLTrFASP-FZpipHILIC_...p.raw_20220907_noglyc_spec_cut(2).byrslt	//ad/lab/bpe/eclipse/Data/Frania/IgA/b_hIgA-AR-GLTrFASP-FZpipHILIC_214mAbs-Dil1-5_D_step.raw	trypsin @ R,K | C-term	7	7	0	0	0	b_higa-ar-gltrfasp-fzpiphilic_214mabs-dil1-5_d_step.ScanId;v=1;d1=11475.11475.2	hcd	Reference	6.1	1e+11		FTMS + c NSI d Full ms2 752.3517@hcd35.00 [94.0000-1515.0000]	2 in 2		49900000000
5136.20.23	40950	37.1000	11574	sp|P01834|IGKC_HUMAN Immunoglobulin kappa constant OS=Homo sapiens OX=9606 GN=IGKC PE=1 SV=2	P01834				K.DSTYSLSSTLTLSK.A		True-positive			AR	b	1501.7525		0	11763	b_hIgA-AR-GLTrFASP-FZpipHILIC_D_step	962.92	0	49900000000	0	32.52	2		63	76	0	679.0	679.0	751.8835	751.883	0.90	0	1501.75	8	54	3.76e+09	32.52		32.13	37.81	b_hIgA-AR-GLTrFASP-FZpipHILIC_...p.raw_20220907_noglyc_spec_cut(2)	//ad/data/bpe/teams/analytics/Byonic/Data/Greta/IgA AthensResearch Batch/b_hIgA-AR-GLTrFASP-FZpipHILIC_...p.raw_20220907_noglyc_spec_cut(2)/b_hIgA-AR-GLTrFASP-FZpipHILIC_...p.raw_20220907_noglyc_spec_cut(2).byrslt	//ad/lab/bpe/eclipse/Data/Frania/IgA/b_hIgA-AR-GLTrFASP-FZpipHILIC_214mAbs-Dil1-5_D_step.raw	trypsin @ R,K | C-term	7	7	0	0	0	b_higa-ar-gltrfasp-fzpiphilic_214mabs-dil1-5_d_step.ScanId;v=1;d1=11574.11574.2	hcd	Reference	6.1	1e+11		FTMS + c NSI d Full ms2 751.8830@hcd35.00 [94.0000-1514.0000]	2 in 2		49900000000
5136.20.24	40978	37.3900	11685	sp|P01834|IGKC_HUMAN Immunoglobulin kappa constant OS=Homo sapiens OX=9606 GN=IGKC PE=1 SV=2	P01834				K.DSTYSLSSTLTLSK.A		True-positive			AR	b	1501.7531		0	11763	b_hIgA-AR-GLTrFASP-FZpipHILIC_D_step	752.61	2e-16	49900000000	0	32.52	2		63	76	6.3e-14	560.7	560.7	751.8838	751.883	1.29	0	1501.75	8	54	3.76e+09	32.52		32.13	37.81	b_hIgA-AR-GLTrFASP-FZpipHILIC_...p.raw_20220907_noglyc_spec_cut(2)	//ad/data/bpe/teams/analytics/Byonic/Data/Greta/IgA AthensResearch Batch/b_hIgA-AR-GLTrFASP-FZpipHILIC_...p.raw_20220907_noglyc_spec_cut(2)/b_hIgA-AR-GLTrFASP-FZpipHILIC_...p.raw_20220907_noglyc_spec_cut(2).byrslt	//ad/lab/bpe/eclipse/Data/Frania/IgA/b_hIgA-AR-GLTrFASP-FZpipHILIC_214mAbs-Dil1-5_D_step.raw	trypsin @ R,K | C-term	7	7	0	0	0	b_higa-ar-gltrfasp-fzpiphilic_214mabs-dil1-5_d_step.ScanId;v=1;d1=11685.11685.2	hcd	Reference	6.1	1e+11		FTMS + c NSI d Full ms2 751.8827@hcd35.00 [94.0000-1514.0000]	2 in 2		49900000000
5136.20.25	41020	37.7200	11811	sp|P01834|IGKC_HUMAN Immunoglobulin kappa constant OS=Homo sapiens OX=9606 GN=IGKC PE=1 SV=2	P01834				K.DSTYSLSSTLTLSK.A		True-positive			AR	b	1501.7519		0	11763	b_hIgA-AR-GLTrFASP-FZpipHILIC_D_step	845.35	0	49900000000	0	32.52	2		63	76	9.1e-15	587.8	587.8	751.8832	751.883	0.46	0	1501.75	8	54	3.76e+09	32.52		32.13	37.81	b_hIgA-AR-GLTrFASP-FZpipHILIC_...p.raw_20220907_noglyc_spec_cut(2)	//ad/data/bpe/teams/analytics/Byonic/Data/Greta/IgA AthensResearch Batch/b_hIgA-AR-GLTrFASP-FZpipHILIC_...p.raw_20220907_noglyc_spec_cut(2)/b_hIgA-AR-GLTrFASP-FZpipHILIC_...p.raw_20220907_noglyc_spec_cut(2).byrslt	//ad/lab/bpe/eclipse/Data/Frania/IgA/b_hIgA-AR-GLTrFASP-FZpipHILIC_214mAbs-Dil1-5_D_step.raw	trypsin @ R,K | C-term	7	7	0	0	0	b_higa-ar-gltrfasp-fzpiphilic_214mabs-dil1-5_d_step.ScanId;v=1;d1=11811.11811.2	hcd	Reference	6.1	1e+11		FTMS + c NSI d Full ms2 751.8832@hcd35.00 [94.0000-1514.0000]	2 in 2		49900000000
5136.20.26	41068	38.3100	12043	sp|P01834|IGKC_HUMAN Immunoglobulin kappa constant OS=Homo sapiens OX=9606 GN=IGKC PE=1 SV=2	P01834				K.DSTYSLSSTLTLSK.A		True-positive			AR	b	1501.7525		0	11763	b_hIgA-AR-GLTrFASP-FZpipHILIC_D_step	761.77	2e-16	49900000000	0	32.52	2		63	76	6.8e-14	511.2	511.2	751.8835	751.883	0.91	0	1501.75	8	54	3.76e+09	32.52		32.13	37.81	b_hIgA-AR-GLTrFASP-FZpipHILIC_...p.raw_20220907_noglyc_spec_cut(2)	//ad/data/bpe/teams/analytics/Byonic/Data/Greta/IgA AthensResearch Batch/b_hIgA-AR-GLTrFASP-FZpipHILIC_...p.raw_20220907_noglyc_spec_cut(2)/b_hIgA-AR-GLTrFASP-FZpipHILIC_...p.raw_20220907_noglyc_spec_cut(2).byrslt	//ad/lab/bpe/eclipse/Data/Frania/IgA/b_hIgA-AR-GLTrFASP-FZpipHILIC_214mAbs-Dil1-5_D_step.raw	trypsin @ R,K | C-term	7	7	0	0	0	b_higa-ar-gltrfasp-fzpiphilic_214mabs-dil1-5_d_step.ScanId;v=1;d1=12043.12043.2	hcd	Reference	6.1	1e+11		FTMS + c NSI d Full ms2 751.8835@hcd35.00 [94.0000-1514.0000]	2 in 2		49900000000
5136.20.27	41074	38.3900	12075	sp|P01834|IGKC_HUMAN Immunoglobulin kappa constant OS=Homo sapiens OX=9606 GN=IGKC PE=1 SV=2	P01834				K.DSTYSLSSTLTLSK.A		True-positive			AR	b	1501.7523		0	11763	b_hIgA-AR-GLTrFASP-FZpipHILIC_D_step	728.74	2.4e-15	49900000000	0	32.52	2		63	76	6.8e-13	526.8	526.8	751.8834	751.883	0.74	0	1501.75	8	54	3.76e+09	32.52		32.13	37.81	b_hIgA-AR-GLTrFASP-FZpipHILIC_...p.raw_20220907_noglyc_spec_cut(2)	//ad/data/bpe/teams/analytics/Byonic/Data/Greta/IgA AthensResearch Batch/b_hIgA-AR-GLTrFASP-FZpipHILIC_...p.raw_20220907_noglyc_spec_cut(2)/b_hIgA-AR-GLTrFASP-FZpipHILIC_...p.raw_20220907_noglyc_spec_cut(2).byrslt	//ad/lab/bpe/eclipse/Data/Frania/IgA/b_hIgA-AR-GLTrFASP-FZpipHILIC_214mAbs-Dil1-5_D_step.raw	trypsin @ R,K | C-term	7	7	0	0	0	b_higa-ar-gltrfasp-fzpiphilic_214mabs-dil1-5_d_step.ScanId;v=1;d1=12075.12075.2	hcd	Reference	6.1	1e+11		FTMS + c NSI d Full ms2 751.8832@hcd35.00 [94.0000-1514.0000]	2 in 2		49900000000
5136.20.28	41112	38.6900	12188	sp|P01834|IGKC_HUMAN Immunoglobulin kappa constant OS=Homo sapiens OX=9606 GN=IGKC PE=1 SV=2	P01834				K.DSTYSLSSTLTLSK.A		True-positive			AR	b	1501.7520		0	11763	b_hIgA-AR-GLTrFASP-FZpipHILIC_D_step	855.29	0	49900000000	0	32.52	2		63	76	9e-16	618.6	618.6	751.8833	751.883	0.58	0	1501.75	8	54	3.76e+09	32.52		32.13	37.81	b_hIgA-AR-GLTrFASP-FZpipHILIC_...p.raw_20220907_noglyc_spec_cut(2)	//ad/data/bpe/teams/analytics/Byonic/Data/Greta/IgA AthensResearch Batch/b_hIgA-AR-GLTrFASP-FZpipHILIC_...p.raw_20220907_noglyc_spec_cut(2)/b_hIgA-AR-GLTrFASP-FZpipHILIC_...p.raw_20220907_noglyc_spec_cut(2).byrslt	//ad/lab/bpe/eclipse/Data/Frania/IgA/b_hIgA-AR-GLTrFASP-FZpipHILIC_214mAbs-Dil1-5_D_step.raw	trypsin @ R,K | C-term	7	7	0	0	0	b_higa-ar-gltrfasp-fzpiphilic_214mabs-dil1-5_d_step.ScanId;v=1;d1=12188.12188.2	hcd	Reference	6.1	1e+11		FTMS + c NSI d Full ms2 751.8830@hcd35.00 [94.0000-1514.0000]	2 in 2		49900000000
5136.20.29	41143	38.9600	12295	sp|P01834|IGKC_HUMAN Immunoglobulin kappa constant OS=Homo sapiens OX=9606 GN=IGKC PE=1 SV=2	P01834				K.DSTYSLSSTLTLSK.A		True-positive			AR	b	1501.7533		0	11763	b_hIgA-AR-GLTrFASP-FZpipHILIC_D_step	955.91	0	49900000000	0	32.52	2		63	76	0	679.1	679.1	751.8839	751.883	1.41	0	1501.75	8	54	3.76e+09	32.52		32.13	37.81	b_hIgA-AR-GLTrFASP-FZpipHILIC_...p.raw_20220907_noglyc_spec_cut(2)	//ad/data/bpe/teams/analytics/Byonic/Data/Greta/IgA AthensResearch Batch/b_hIgA-AR-GLTrFASP-FZpipHILIC_...p.raw_20220907_noglyc_spec_cut(2)/b_hIgA-AR-GLTrFASP-FZpipHILIC_...p.raw_20220907_noglyc_spec_cut(2).byrslt	//ad/lab/bpe/eclipse/Data/Frania/IgA/b_hIgA-AR-GLTrFASP-FZpipHILIC_214mAbs-Dil1-5_D_step.raw	trypsin @ R,K | C-term	7	7	0	0	0	b_higa-ar-gltrfasp-fzpiphilic_214mabs-dil1-5_d_step.ScanId;v=1;d1=12295.12295.2	hcd	Reference	6.1	1e+11		FTMS + c NSI d Full ms2 751.8832@hcd35.00 [94.0000-1514.0000]	2 in 2		49900000000
5136.20.30	41173	39.2400	12403	sp|P01834|IGKC_HUMAN Immunoglobulin kappa constant OS=Homo sapiens OX=9606 GN=IGKC PE=1 SV=2	P01834				K.DSTYSLSSTLTLSK.A		True-positive			AR	b	1501.7522		0	11763	b_hIgA-AR-GLTrFASP-FZpipHILIC_D_step	916.05	0	49900000000	0	32.52	2		63	76	1e-16	674.5	674.5	751.8834	751.883	0.69	0	1501.75	8	54	3.76e+09	32.52		32.13	37.81	b_hIgA-AR-GLTrFASP-FZpipHILIC_...p.raw_20220907_noglyc_spec_cut(2)	//ad/data/bpe/teams/analytics/Byonic/Data/Greta/IgA AthensResearch Batch/b_hIgA-AR-GLTrFASP-FZpipHILIC_...p.raw_20220907_noglyc_spec_cut(2)/b_hIgA-AR-GLTrFASP-FZpipHILIC_...p.raw_20220907_noglyc_spec_cut(2).byrslt	//ad/lab/bpe/eclipse/Data/Frania/IgA/b_hIgA-AR-GLTrFASP-FZpipHILIC_214mAbs-Dil1-5_D_step.raw	trypsin @ R,K | C-term	7	7	0	0	0	b_higa-ar-gltrfasp-fzpiphilic_214mabs-dil1-5_d_step.ScanId;v=1;d1=12403.12403.2	hcd	Reference	6.1	1e+11		FTMS + c NSI d Full ms2 751.8828@hcd35.00 [94.0000-1514.0000]	2 in 2		49900000000
5136.20.31	41204	39.5200	12510	sp|P01834|IGKC_HUMAN Immunoglobulin kappa constant OS=Homo sapiens OX=9606 GN=IGKC PE=1 SV=2	P01834				K.DSTYSLSSTLTLSK.A		True-positive			AR	b	1501.7529		0	11763	b_hIgA-AR-GLTrFASP-FZpipHILIC_D_step	996.81	0	49900000000	0	32.52	2		63	76	0	712.6	712.6	751.8837	751.883	1.17	0	1501.75	8	54	3.76e+09	32.52		32.13	37.81	b_hIgA-AR-GLTrFASP-FZpipHILIC_...p.raw_20220907_noglyc_spec_cut(2)	//ad/data/bpe/teams/analytics/Byonic/Data/Greta/IgA AthensResearch Batch/b_hIgA-AR-GLTrFASP-FZpipHILIC_...p.raw_20220907_noglyc_spec_cut(2)/b_hIgA-AR-GLTrFASP-FZpipHILIC_...p.raw_20220907_noglyc_spec_cut(2).byrslt	//ad/lab/bpe/eclipse/Data/Frania/IgA/b_hIgA-AR-GLTrFASP-FZpipHILIC_214mAbs-Dil1-5_D_step.raw	trypsin @ R,K | C-term	7	7	0	0	0	b_higa-ar-gltrfasp-fzpiphilic_214mabs-dil1-5_d_step.ScanId;v=1;d1=12510.12510.2	hcd	Reference	6.1	1e+11		FTMS + c NSI d Full ms2 751.8828@hcd35.00 [94.0000-1514.0000]	2 in 2		49900000000
5136.20.32	41228	39.8000	12616	sp|P01834|IGKC_HUMAN Immunoglobulin kappa constant OS=Homo sapiens OX=9606 GN=IGKC PE=1 SV=2	P01834				K.DSTYSLSSTLTLSK.A		True-positive			AR	b	1501.7521		0	11763	b_hIgA-AR-GLTrFASP-FZpipHILIC_D_step	994.29	0	49900000000	0	32.52	2		63	76	0	707.7	707.7	751.8833	751.883	0.62	0	1501.75	8	54	3.76e+09	32.52		32.13	37.81	b_hIgA-AR-GLTrFASP-FZpipHILIC_...p.raw_20220907_noglyc_spec_cut(2)	//ad/data/bpe/teams/analytics/Byonic/Data/Greta/IgA AthensResearch Batch/b_hIgA-AR-GLTrFASP-FZpipHILIC_...p.raw_20220907_noglyc_spec_cut(2)/b_hIgA-AR-GLTrFASP-FZpipHILIC_...p.raw_20220907_noglyc_spec_cut(2).byrslt	//ad/lab/bpe/eclipse/Data/Frania/IgA/b_hIgA-AR-GLTrFASP-FZpipHILIC_214mAbs-Dil1-5_D_step.raw	trypsin @ R,K | C-term	7	7	0	0	0	b_higa-ar-gltrfasp-fzpiphilic_214mabs-dil1-5_d_step.ScanId;v=1;d1=12616.12616.2	hcd	Reference	6.1	1e+11		FTMS + c NSI d Full ms2 751.8834@hcd35.00 [94.0000-1514.0000]	2 in 2		49900000000
5136.20.33	41296	40.6300	12935	sp|P01834|IGKC_HUMAN Immunoglobulin kappa constant OS=Homo sapiens OX=9606 GN=IGKC PE=1 SV=2	P01834				K.DSTYSLSSTLTLSK.A		True-positive			AR	b	1501.7524		0	11763	b_hIgA-AR-GLTrFASP-FZpipHILIC_D_step	884.61	0	49900000000	0	32.52	2		63	76	7e-16	614.8	614.8	751.8835	751.883	0.81	0	1501.75	8	54	3.76e+09	32.52		32.13	37.81	b_hIgA-AR-GLTrFASP-FZpipHILIC_...p.raw_20220907_noglyc_spec_cut(2)	//ad/data/bpe/teams/analytics/Byonic/Data/Greta/IgA AthensResearch Batch/b_hIgA-AR-GLTrFASP-FZpipHILIC_...p.raw_20220907_noglyc_spec_cut(2)/b_hIgA-AR-GLTrFASP-FZpipHILIC_...p.raw_20220907_noglyc_spec_cut(2).byrslt	//ad/lab/bpe/eclipse/Data/Frania/IgA/b_hIgA-AR-GLTrFASP-FZpipHILIC_214mAbs-Dil1-5_D_step.raw	trypsin @ R,K | C-term	7	7	0	0	0	b_higa-ar-gltrfasp-fzpiphilic_214mabs-dil1-5_d_step.ScanId;v=1;d1=12935.12935.2	hcd	Reference	6.1	1e+11		FTMS + c NSI d Full ms2 751.8829@hcd35.00 [94.0000-1514.0000]	2 in 2		49900000000
5136.20.34	41320	40.9300	13050	sp|P01834|IGKC_HUMAN Immunoglobulin kappa constant OS=Homo sapiens OX=9606 GN=IGKC PE=1 SV=2	P01834				K.DSTYSLSSTLTLSK.A		True-positive			AR	b	1501.7529		0	11763	b_hIgA-AR-GLTrFASP-FZpipHILIC_D_step	980.21	0	49900000000	0	32.52	2		63	76	0	711.0	711.0	751.8837	751.883	1.16	0	1501.75	8	54	3.76e+09	32.52		32.13	37.81	b_hIgA-AR-GLTrFASP-FZpipHILIC_...p.raw_20220907_noglyc_spec_cut(2)	//ad/data/bpe/teams/analytics/Byonic/Data/Greta/IgA AthensResearch Batch/b_hIgA-AR-GLTrFASP-FZpipHILIC_...p.raw_20220907_noglyc_spec_cut(2)/b_hIgA-AR-GLTrFASP-FZpipHILIC_...p.raw_20220907_noglyc_spec_cut(2).byrslt	//ad/lab/bpe/eclipse/Data/Frania/IgA/b_hIgA-AR-GLTrFASP-FZpipHILIC_214mAbs-Dil1-5_D_step.raw	trypsin @ R,K | C-term	7	7	0	0	0	b_higa-ar-gltrfasp-fzpiphilic_214mabs-dil1-5_d_step.ScanId;v=1;d1=13050.13050.2	hcd	Reference	6.1	1e+11		FTMS + c NSI d Full ms2 751.8828@hcd35.00 [94.0000-1514.0000]	2 in 2		49900000000
5136.20.35	41354	41.2300	13163	sp|P01834|IGKC_HUMAN Immunoglobulin kappa constant OS=Homo sapiens OX=9606 GN=IGKC PE=1 SV=2	P01834				K.DSTYSLSSTLTLSK.A		True-positive			AR	b	1501.7533		0	11763	b_hIgA-AR-GLTrFASP-FZpipHILIC_D_step	940.77	0	49900000000	0	32.52	2		63	76	1e-16	670.3	670.3	751.8839	751.883	1.42	0	1501.75	8	54	3.76e+09	32.52		32.13	37.81	b_hIgA-AR-GLTrFASP-FZpipHILIC_...p.raw_20220907_noglyc_spec_cut(2)	//ad/data/bpe/teams/analytics/Byonic/Data/Greta/IgA AthensResearch Batch/b_hIgA-AR-GLTrFASP-FZpipHILIC_...p.raw_20220907_noglyc_spec_cut(2)/b_hIgA-AR-GLTrFASP-FZpipHILIC_...p.raw_20220907_noglyc_spec_cut(2).byrslt	//ad/lab/bpe/eclipse/Data/Frania/IgA/b_hIgA-AR-GLTrFASP-FZpipHILIC_214mAbs-Dil1-5_D_step.raw	trypsin @ R,K | C-term	7	7	0	0	0	b_higa-ar-gltrfasp-fzpiphilic_214mabs-dil1-5_d_step.ScanId;v=1;d1=13163.13163.2	hcd	Reference	6.1	1e+11		FTMS + c NSI d Full ms2 751.8828@hcd35.00 [94.0000-1514.0000]	2 in 2		49900000000
5136.20.36	41383	41.5100	13268	sp|P01834|IGKC_HUMAN Immunoglobulin kappa constant OS=Homo sapiens OX=9606 GN=IGKC PE=1 SV=2	P01834				K.DSTYSLSSTLTLSK.A		True-positive			AR	b	1501.7532		0	11763	b_hIgA-AR-GLTrFASP-FZpipHILIC_D_step	779.65	2e-16	49900000000	0	32.52	2		63	76	6.3e-14	555.1	555.1	751.8839	751.883	1.32	0	1501.75	8	54	3.76e+09	32.52		32.13	37.81	b_hIgA-AR-GLTrFASP-FZpipHILIC_...p.raw_20220907_noglyc_spec_cut(2)	//ad/data/bpe/teams/analytics/Byonic/Data/Greta/IgA AthensResearch Batch/b_hIgA-AR-GLTrFASP-FZpipHILIC_...p.raw_20220907_noglyc_spec_cut(2)/b_hIgA-AR-GLTrFASP-FZpipHILIC_...p.raw_20220907_noglyc_spec_cut(2).byrslt	//ad/lab/bpe/eclipse/Data/Frania/IgA/b_hIgA-AR-GLTrFASP-FZpipHILIC_214mAbs-Dil1-5_D_step.raw	trypsin @ R,K | C-term	7	7	0	0	0	b_higa-ar-gltrfasp-fzpiphilic_214mabs-dil1-5_d_step.ScanId;v=1;d1=13268.13268.2	hcd	Reference	6.1	1e+11		FTMS + c NSI d Full ms2 751.8828@hcd35.00 [94.0000-1514.0000]	2 in 2		49900000000
5136.20.37	41416	41.8100	13384	sp|P01834|IGKC_HUMAN Immunoglobulin kappa constant OS=Homo sapiens OX=9606 GN=IGKC PE=1 SV=2	P01834				K.DSTYSLSSTLTLSK.A		True-positive			AR	b	1501.7524		0	11763	b_hIgA-AR-GLTrFASP-FZpipHILIC_D_step	947.3	0	49900000000	0	32.52	2		63	76	1e-16	689.0	689.0	751.8835	751.883	0.79	0	1501.75	8	54	3.76e+09	32.52		32.13	37.81	b_hIgA-AR-GLTrFASP-FZpipHILIC_...p.raw_20220907_noglyc_spec_cut(2)	//ad/data/bpe/teams/analytics/Byonic/Data/Greta/IgA AthensResearch Batch/b_hIgA-AR-GLTrFASP-FZpipHILIC_...p.raw_20220907_noglyc_spec_cut(2)/b_hIgA-AR-GLTrFASP-FZpipHILIC_...p.raw_20220907_noglyc_spec_cut(2).byrslt	//ad/lab/bpe/eclipse/Data/Frania/IgA/b_hIgA-AR-GLTrFASP-FZpipHILIC_214mAbs-Dil1-5_D_step.raw	trypsin @ R,K | C-term	7	7	0	0	0	b_higa-ar-gltrfasp-fzpiphilic_214mabs-dil1-5_d_step.ScanId;v=1;d1=13384.13384.2	hcd	Reference	6.1	1e+11		FTMS + c NSI d Full ms2 752.3845@hcd35.00 [94.0000-1515.0000]	2 in 2		49900000000
5136.20.38	41451	42.1100	13493	sp|P01834|IGKC_HUMAN Immunoglobulin kappa constant OS=Homo sapiens OX=9606 GN=IGKC PE=1 SV=2	P01834				K.DSTYSLSSTLTLSK.A		True-positive			AR	b	1501.7527		0	11763	b_hIgA-AR-GLTrFASP-FZpipHILIC_D_step	975.19	0	49900000000	0	32.52	2		63	76	0	705.4	705.4	751.8836	751.883	1.00	0	1501.75	8	54	3.76e+09	32.52		32.13	37.81	b_hIgA-AR-GLTrFASP-FZpipHILIC_...p.raw_20220907_noglyc_spec_cut(2)	//ad/data/bpe/teams/analytics/Byonic/Data/Greta/IgA AthensResearch Batch/b_hIgA-AR-GLTrFASP-FZpipHILIC_...p.raw_20220907_noglyc_spec_cut(2)/b_hIgA-AR-GLTrFASP-FZpipHILIC_...p.raw_20220907_noglyc_spec_cut(2).byrslt	//ad/lab/bpe/eclipse/Data/Frania/IgA/b_hIgA-AR-GLTrFASP-FZpipHILIC_214mAbs-Dil1-5_D_step.raw	trypsin @ R,K | C-term	7	7	0	0	0	b_higa-ar-gltrfasp-fzpiphilic_214mabs-dil1-5_d_step.ScanId;v=1;d1=13493.13493.2	hcd	Reference	6.1	1e+11		FTMS + c NSI d Full ms2 751.8830@hcd35.00 [94.0000-1514.0000]	2 in 2		49900000000
5136.20.39	41494	42.4100	13607	sp|P01834|IGKC_HUMAN Immunoglobulin kappa constant OS=Homo sapiens OX=9606 GN=IGKC PE=1 SV=2	P01834				K.DSTYSLSSTLTLSK.A		True-positive			AR	b	1501.7530		0	11763	b_hIgA-AR-GLTrFASP-FZpipHILIC_D_step	954.74	0	49900000000	0	32.52	2		63	76	0	675.4	675.4	751.8838	751.883	1.21	0	1501.75	8	54	3.76e+09	32.52		32.13	37.81	b_hIgA-AR-GLTrFASP-FZpipHILIC_...p.raw_20220907_noglyc_spec_cut(2)	//ad/data/bpe/teams/analytics/Byonic/Data/Greta/IgA AthensResearch Batch/b_hIgA-AR-GLTrFASP-FZpipHILIC_...p.raw_20220907_noglyc_spec_cut(2)/b_hIgA-AR-GLTrFASP-FZpipHILIC_...p.raw_20220907_noglyc_spec_cut(2).byrslt	//ad/lab/bpe/eclipse/Data/Frania/IgA/b_hIgA-AR-GLTrFASP-FZpipHILIC_214mAbs-Dil1-5_D_step.raw	trypsin @ R,K | C-term	7	7	0	0	0	b_higa-ar-gltrfasp-fzpiphilic_214mabs-dil1-5_d_step.ScanId;v=1;d1=13607.13607.2	hcd	Reference	6.1	1e+11		FTMS + c NSI d Full ms2 751.8831@hcd35.00 [94.0000-1514.0000]	2 in 2		49900000000
5136.20.40	41532	42.7000	13713	sp|P01834|IGKC_HUMAN Immunoglobulin kappa constant OS=Homo sapiens OX=9606 GN=IGKC PE=1 SV=2	P01834				K.DSTYSLSSTLTLSK.A		True-positive			AR	b	1501.7532		0	11763	b_hIgA-AR-GLTrFASP-FZpipHILIC_D_step	997.35	0	49900000000	0	32.52	2		63	76	0	724.4	724.4	751.8839	751.883	1.38	0	1501.75	8	54	3.76e+09	32.52		32.13	37.81	b_hIgA-AR-GLTrFASP-FZpipHILIC_...p.raw_20220907_noglyc_spec_cut(2)	//ad/data/bpe/teams/analytics/Byonic/Data/Greta/IgA AthensResearch Batch/b_hIgA-AR-GLTrFASP-FZpipHILIC_...p.raw_20220907_noglyc_spec_cut(2)/b_hIgA-AR-GLTrFASP-FZpipHILIC_...p.raw_20220907_noglyc_spec_cut(2).byrslt	//ad/lab/bpe/eclipse/Data/Frania/IgA/b_hIgA-AR-GLTrFASP-FZpipHILIC_214mAbs-Dil1-5_D_step.raw	trypsin @ R,K | C-term	7	7	0	0	0	b_higa-ar-gltrfasp-fzpiphilic_214mabs-dil1-5_d_step.ScanId;v=1;d1=13713.13713.2	hcd	Reference	6.1	1e+11		FTMS + c NSI d Full ms2 751.8835@hcd35.00 [94.0000-1514.0000]	2 in 2		49900000000
5136.20.41	41561	42.9900	13822	sp|P01834|IGKC_HUMAN Immunoglobulin kappa constant OS=Homo sapiens OX=9606 GN=IGKC PE=1 SV=2	P01834				K.DSTYSLSSTLTLSK.A		True-positive			AR	b	1501.7533		0	11763	b_hIgA-AR-GLTrFASP-FZpipHILIC_D_step	973.86	0	49900000000	0	32.52	2		63	76	0	692.2	692.2	751.8839	751.883	1.40	0	1501.75	8	54	3.76e+09	32.52		32.13	37.81	b_hIgA-AR-GLTrFASP-FZpipHILIC_...p.raw_20220907_noglyc_spec_cut(2)	//ad/data/bpe/teams/analytics/Byonic/Data/Greta/IgA AthensResearch Batch/b_hIgA-AR-GLTrFASP-FZpipHILIC_...p.raw_20220907_noglyc_spec_cut(2)/b_hIgA-AR-GLTrFASP-FZpipHILIC_...p.raw_20220907_noglyc_spec_cut(2).byrslt	//ad/lab/bpe/eclipse/Data/Frania/IgA/b_hIgA-AR-GLTrFASP-FZpipHILIC_214mAbs-Dil1-5_D_step.raw	trypsin @ R,K | C-term	7	7	0	0	0	b_higa-ar-gltrfasp-fzpiphilic_214mabs-dil1-5_d_step.ScanId;v=1;d1=13822.13822.2	hcd	Reference	6.1	1e+11		FTMS + c NSI d Full ms2 751.8833@hcd35.00 [94.0000-1514.0000]	2 in 2		49900000000
5136.20.42	41594	43.2800	13931	sp|P01834|IGKC_HUMAN Immunoglobulin kappa constant OS=Homo sapiens OX=9606 GN=IGKC PE=1 SV=2	P01834				K.DSTYSLSSTLTLSK.A		True-positive			AR	b	1501.7533		0	11763	b_hIgA-AR-GLTrFASP-FZpipHILIC_D_step	999.44	0	49900000000	0	32.52	2		63	76	0	733.7	733.7	751.8839	751.883	1.44	0	1501.75	8	54	3.76e+09	32.52		32.13	37.81	b_hIgA-AR-GLTrFASP-FZpipHILIC_...p.raw_20220907_noglyc_spec_cut(2)	//ad/data/bpe/teams/analytics/Byonic/Data/Greta/IgA AthensResearch Batch/b_hIgA-AR-GLTrFASP-FZpipHILIC_...p.raw_20220907_noglyc_spec_cut(2)/b_hIgA-AR-GLTrFASP-FZpipHILIC_...p.raw_20220907_noglyc_spec_cut(2).byrslt	//ad/lab/bpe/eclipse/Data/Frania/IgA/b_hIgA-AR-GLTrFASP-FZpipHILIC_214mAbs-Dil1-5_D_step.raw	trypsin @ R,K | C-term	7	7	0	0	0	b_higa-ar-gltrfasp-fzpiphilic_214mabs-dil1-5_d_step.ScanId;v=1;d1=13931.13931.2	hcd	Reference	6.1	1e+11		FTMS + c NSI d Full ms2 751.8831@hcd35.00 [94.0000-1514.0000]	2 in 2		49900000000
5136.20.43	41625	43.7000	14089	sp|P01834|IGKC_HUMAN Immunoglobulin kappa constant OS=Homo sapiens OX=9606 GN=IGKC PE=1 SV=2	P01834				K.DSTYSLSSTLTLSK.A		True-positive			AR	b	1501.7523		0	11763	b_hIgA-AR-GLTrFASP-FZpipHILIC_D_step	793.62	2e-16	49900000000	0	32.52	2		63	76	6.8e-14	547.1	547.1	751.8834	751.883	0.75	0	1501.75	8	54	3.76e+09	32.52		32.13	37.81	b_hIgA-AR-GLTrFASP-FZpipHILIC_...p.raw_20220907_noglyc_spec_cut(2)	//ad/data/bpe/teams/analytics/Byonic/Data/Greta/IgA AthensResearch Batch/b_hIgA-AR-GLTrFASP-FZpipHILIC_...p.raw_20220907_noglyc_spec_cut(2)/b_hIgA-AR-GLTrFASP-FZpipHILIC_...p.raw_20220907_noglyc_spec_cut(2).byrslt	//ad/lab/bpe/eclipse/Data/Frania/IgA/b_hIgA-AR-GLTrFASP-FZpipHILIC_214mAbs-Dil1-5_D_step.raw	trypsin @ R,K | C-term	7	7	0	0	0	b_higa-ar-gltrfasp-fzpiphilic_214mabs-dil1-5_d_step.ScanId;v=1;d1=14089.14089.2	hcd	Reference	6.1	1e+11		FTMS + c NSI d Full ms2 751.8824@hcd35.00 [94.0000-1514.0000]	2 in 2		49900000000
5136.20.44	41684	44.5500	14415	sp|P01834|IGKC_HUMAN Immunoglobulin kappa constant OS=Homo sapiens OX=9606 GN=IGKC PE=1 SV=2	P01834				K.DSTYSLSSTLTLSK.A		True-positive			AR	b	1501.7522		0	11763	b_hIgA-AR-GLTrFASP-FZpipHILIC_D_step	778.41	2e-16	49900000000	0	32.52	2		63	76	6.8e-14	553.5	553.5	751.8834	751.883	0.68	0	1501.75	8	54	3.76e+09	32.52		32.13	37.81	b_hIgA-AR-GLTrFASP-FZpipHILIC_...p.raw_20220907_noglyc_spec_cut(2)	//ad/data/bpe/teams/analytics/Byonic/Data/Greta/IgA AthensResearch Batch/b_hIgA-AR-GLTrFASP-FZpipHILIC_...p.raw_20220907_noglyc_spec_cut(2)/b_hIgA-AR-GLTrFASP-FZpipHILIC_...p.raw_20220907_noglyc_spec_cut(2).byrslt	//ad/lab/bpe/eclipse/Data/Frania/IgA/b_hIgA-AR-GLTrFASP-FZpipHILIC_214mAbs-Dil1-5_D_step.raw	trypsin @ R,K | C-term	7	7	0	0	0	b_higa-ar-gltrfasp-fzpiphilic_214mabs-dil1-5_d_step.ScanId;v=1;d1=14415.14415.2	hcd	Reference	6.1	1e+11		FTMS + c NSI d Full ms2 751.8830@hcd35.00 [94.0000-1514.0000]	2 in 2		49900000000
5136.20.45	41707	44.8400	14526	sp|P01834|IGKC_HUMAN Immunoglobulin kappa constant OS=Homo sapiens OX=9606 GN=IGKC PE=1 SV=2	P01834				K.DSTYSLSSTLTLSK.A		True-positive			AR	b	1501.7527		0	11763	b_hIgA-AR-GLTrFASP-FZpipHILIC_D_step	892.55	0	49900000000	0	32.52	2		63	76	7e-16	641.6	641.6	751.8836	751.883	1.00	0	1501.75	8	54	3.76e+09	32.52		32.13	37.81	b_hIgA-AR-GLTrFASP-FZpipHILIC_...p.raw_20220907_noglyc_spec_cut(2)	//ad/data/bpe/teams/analytics/Byonic/Data/Greta/IgA AthensResearch Batch/b_hIgA-AR-GLTrFASP-FZpipHILIC_...p.raw_20220907_noglyc_spec_cut(2)/b_hIgA-AR-GLTrFASP-FZpipHILIC_...p.raw_20220907_noglyc_spec_cut(2).byrslt	//ad/lab/bpe/eclipse/Data/Frania/IgA/b_hIgA-AR-GLTrFASP-FZpipHILIC_214mAbs-Dil1-5_D_step.raw	trypsin @ R,K | C-term	7	7	0	0	0	b_higa-ar-gltrfasp-fzpiphilic_214mabs-dil1-5_d_step.ScanId;v=1;d1=14526.14526.2	hcd	Reference	6.1	1e+11		FTMS + c NSI d Full ms2 751.8826@hcd35.00 [94.0000-1514.0000]	2 in 2		49900000000
5136.20.46	41735	45.1300	14633	sp|P01834|IGKC_HUMAN Immunoglobulin kappa constant OS=Homo sapiens OX=9606 GN=IGKC PE=1 SV=2	P01834				K.DSTYSLSSTLTLSK.A		True-positive			AR	b	1501.7526		0	11763	b_hIgA-AR-GLTrFASP-FZpipHILIC_D_step	941.95	0	49900000000	0	32.52	2		63	76	1e-16	664.3	664.3	751.8836	751.883	0.95	0	1501.75	8	54	3.76e+09	32.52		32.13	37.81	b_hIgA-AR-GLTrFASP-FZpipHILIC_...p.raw_20220907_noglyc_spec_cut(2)	//ad/data/bpe/teams/analytics/Byonic/Data/Greta/IgA AthensResearch Batch/b_hIgA-AR-GLTrFASP-FZpipHILIC_...p.raw_20220907_noglyc_spec_cut(2)/b_hIgA-AR-GLTrFASP-FZpipHILIC_...p.raw_20220907_noglyc_spec_cut(2).byrslt	//ad/lab/bpe/eclipse/Data/Frania/IgA/b_hIgA-AR-GLTrFASP-FZpipHILIC_214mAbs-Dil1-5_D_step.raw	trypsin @ R,K | C-term	7	7	0	0	0	b_higa-ar-gltrfasp-fzpiphilic_214mabs-dil1-5_d_step.ScanId;v=1;d1=14633.14633.2	hcd	Reference	6.1	1e+11		FTMS + c NSI d Full ms2 751.8827@hcd35.00 [94.0000-1514.0000]	2 in 2		49900000000
5136.20.47	41763	45.4000	14734	sp|P01834|IGKC_HUMAN Immunoglobulin kappa constant OS=Homo sapiens OX=9606 GN=IGKC PE=1 SV=2	P01834				K.DSTYSLSSTLTLSK.A		True-positive			AR	b	1501.7525		0	11763	b_hIgA-AR-GLTrFASP-FZpipHILIC_D_step	961.84	0	49900000000	0	32.52	2		63	76	0	703.6	703.6	751.8835	751.883	0.88	0	1501.75	8	54	3.76e+09	32.52		32.13	37.81	b_hIgA-AR-GLTrFASP-FZpipHILIC_...p.raw_20220907_noglyc_spec_cut(2)	//ad/data/bpe/teams/analytics/Byonic/Data/Greta/IgA AthensResearch Batch/b_hIgA-AR-GLTrFASP-FZpipHILIC_...p.raw_20220907_noglyc_spec_cut(2)/b_hIgA-AR-GLTrFASP-FZpipHILIC_...p.raw_20220907_noglyc_spec_cut(2).byrslt	//ad/lab/bpe/eclipse/Data/Frania/IgA/b_hIgA-AR-GLTrFASP-FZpipHILIC_214mAbs-Dil1-5_D_step.raw	trypsin @ R,K | C-term	7	7	0	0	0	b_higa-ar-gltrfasp-fzpiphilic_214mabs-dil1-5_d_step.ScanId;v=1;d1=14734.14734.2	hcd	Reference	6.1	1e+11		FTMS + c NSI d Full ms2 751.8829@hcd35.00 [94.0000-1514.0000]	2 in 2		49900000000
5136.20.48	41791	45.7000	14847	sp|P01834|IGKC_HUMAN Immunoglobulin kappa constant OS=Homo sapiens OX=9606 GN=IGKC PE=1 SV=2	P01834				K.DSTYSLSSTLTLSK.A		True-positive			AR	b	1501.7558		0	11763	b_hIgA-AR-GLTrFASP-FZpipHILIC_D_step	758.42	7.2e-15	49900000000	0	32.52	2		63	76	2e-12	575.7	575.7	751.8852	751.883	3.08	0	1501.75	8	54	3.76e+09	32.52		32.13	37.81	b_hIgA-AR-GLTrFASP-FZpipHILIC_...p.raw_20220907_noglyc_spec_cut(2)	//ad/data/bpe/teams/analytics/Byonic/Data/Greta/IgA AthensResearch Batch/b_hIgA-AR-GLTrFASP-FZpipHILIC_...p.raw_20220907_noglyc_spec_cut(2)/b_hIgA-AR-GLTrFASP-FZpipHILIC_...p.raw_20220907_noglyc_spec_cut(2).byrslt	//ad/lab/bpe/eclipse/Data/Frania/IgA/b_hIgA-AR-GLTrFASP-FZpipHILIC_214mAbs-Dil1-5_D_step.raw	trypsin @ R,K | C-term	7	7	0	0	0	b_higa-ar-gltrfasp-fzpiphilic_214mabs-dil1-5_d_step.ScanId;v=1;d1=14847.14847.2	hcd	Reference	6.1	1e+11		FTMS + c NSI d Full ms2 752.3845@hcd35.00 [94.0000-1515.0000]	2 in 2		49900000000
5136.20.49	41806	45.9800	14951	sp|P01834|IGKC_HUMAN Immunoglobulin kappa constant OS=Homo sapiens OX=9606 GN=IGKC PE=1 SV=2	P01834				K.DSTYSLSSTLTLSK.A		True-positive			AR	b	1501.7529		0	11763	b_hIgA-AR-GLTrFASP-FZpipHILIC_D_step	952.66	0	49900000000	0	32.52	2		63	76	0	723.0	723.0	751.8837	751.883	1.18	0	1501.75	8	54	3.76e+09	32.52		32.13	37.81	b_hIgA-AR-GLTrFASP-FZpipHILIC_...p.raw_20220907_noglyc_spec_cut(2)	//ad/data/bpe/teams/analytics/Byonic/Data/Greta/IgA AthensResearch Batch/b_hIgA-AR-GLTrFASP-FZpipHILIC_...p.raw_20220907_noglyc_spec_cut(2)/b_hIgA-AR-GLTrFASP-FZpipHILIC_...p.raw_20220907_noglyc_spec_cut(2).byrslt	//ad/lab/bpe/eclipse/Data/Frania/IgA/b_hIgA-AR-GLTrFASP-FZpipHILIC_214mAbs-Dil1-5_D_step.raw	trypsin @ R,K | C-term	7	7	0	0	0	b_higa-ar-gltrfasp-fzpiphilic_214mabs-dil1-5_d_step.ScanId;v=1;d1=14951.14951.2	hcd	Reference	6.1	1e+11		FTMS + c NSI d Full ms2 751.8826@hcd35.00 [94.0000-1514.0000]	2 in 2		49900000000
5136.20.50	41829	46.2600	15052	sp|P01834|IGKC_HUMAN Immunoglobulin kappa constant OS=Homo sapiens OX=9606 GN=IGKC PE=1 SV=2	P01834				K.DSTYSLSSTLTLSK.A		True-positive			AR	b	1501.7526		0	11763	b_hIgA-AR-GLTrFASP-FZpipHILIC_D_step	975.06	0	49900000000	0	32.52	2		63	76	0	702.7	702.7	751.8836	751.883	0.97	0	1501.75	8	54	3.76e+09	32.52		32.13	37.81	b_hIgA-AR-GLTrFASP-FZpipHILIC_...p.raw_20220907_noglyc_spec_cut(2)	//ad/data/bpe/teams/analytics/Byonic/Data/Greta/IgA AthensResearch Batch/b_hIgA-AR-GLTrFASP-FZpipHILIC_...p.raw_20220907_noglyc_spec_cut(2)/b_hIgA-AR-GLTrFASP-FZpipHILIC_...p.raw_20220907_noglyc_spec_cut(2).byrslt	//ad/lab/bpe/eclipse/Data/Frania/IgA/b_hIgA-AR-GLTrFASP-FZpipHILIC_214mAbs-Dil1-5_D_step.raw	trypsin @ R,K | C-term	7	7	0	0	0	b_higa-ar-gltrfasp-fzpiphilic_214mabs-dil1-5_d_step.ScanId;v=1;d1=15052.15052.2	hcd	Reference	6.1	1e+11		FTMS + c NSI d Full ms2 751.8829@hcd35.00 [94.0000-1514.0000]	2 in 2		49900000000
5136.20.51	41852	46.5600	15163	sp|P01834|IGKC_HUMAN Immunoglobulin kappa constant OS=Homo sapiens OX=9606 GN=IGKC PE=1 SV=2	P01834				K.DSTYSLSSTLTLSK.A		True-positive			AR	b	1501.7520		0	11763	b_hIgA-AR-GLTrFASP-FZpipHILIC_D_step	961.45	0	49900000000	0	32.52	2		63	76	0	692.2	692.2	751.8833	751.883	0.56	0	1501.75	8	54	3.76e+09	32.52		32.13	37.81	b_hIgA-AR-GLTrFASP-FZpipHILIC_...p.raw_20220907_noglyc_spec_cut(2)	//ad/data/bpe/teams/analytics/Byonic/Data/Greta/IgA AthensResearch Batch/b_hIgA-AR-GLTrFASP-FZpipHILIC_...p.raw_20220907_noglyc_spec_cut(2)/b_hIgA-AR-GLTrFASP-FZpipHILIC_...p.raw_20220907_noglyc_spec_cut(2).byrslt	//ad/lab/bpe/eclipse/Data/Frania/IgA/b_hIgA-AR-GLTrFASP-FZpipHILIC_214mAbs-Dil1-5_D_step.raw	trypsin @ R,K | C-term	7	7	0	0	0	b_higa-ar-gltrfasp-fzpiphilic_214mabs-dil1-5_d_step.ScanId;v=1;d1=15163.15163.2	hcd	Reference	6.1	1e+11		FTMS + c NSI d Full ms2 751.8828@hcd35.00 [94.0000-1514.0000]	2 in 2		49900000000
5136.20.52	41871	46.8400	15265	sp|P01834|IGKC_HUMAN Immunoglobulin kappa constant OS=Homo sapiens OX=9606 GN=IGKC PE=1 SV=2	P01834				K.DSTYSLSSTLTLSK.A		True-positive			AR	b	1501.7524		0	11763	b_hIgA-AR-GLTrFASP-FZpipHILIC_D_step	1032.06	0	49900000000	0	32.52	2		63	76	0	727.2	727.2	751.8835	751.883	0.81	0	1501.75	8	54	3.76e+09	32.52		32.13	37.81	b_hIgA-AR-GLTrFASP-FZpipHILIC_...p.raw_20220907_noglyc_spec_cut(2)	//ad/data/bpe/teams/analytics/Byonic/Data/Greta/IgA AthensResearch Batch/b_hIgA-AR-GLTrFASP-FZpipHILIC_...p.raw_20220907_noglyc_spec_cut(2)/b_hIgA-AR-GLTrFASP-FZpipHILIC_...p.raw_20220907_noglyc_spec_cut(2).byrslt	//ad/lab/bpe/eclipse/Data/Frania/IgA/b_hIgA-AR-GLTrFASP-FZpipHILIC_214mAbs-Dil1-5_D_step.raw	trypsin @ R,K | C-term	7	7	0	0	0	b_higa-ar-gltrfasp-fzpiphilic_214mabs-dil1-5_d_step.ScanId;v=1;d1=15265.15265.2	hcd	Reference	6.1	1e+11		FTMS + c NSI d Full ms2 751.8831@hcd35.00 [94.0000-1514.0000]	2 in 2		49900000000
5136.20.53	41879	46.9800	15315	sp|P01834|IGKC_HUMAN Immunoglobulin kappa constant OS=Homo sapiens OX=9606 GN=IGKC PE=1 SV=2	P01834				K.DSTYSLSSTLTLSK.A		True-positive			AR	b	1501.7521		0	11763	b_hIgA-AR-GLTrFASP-FZpipHILIC_D_step	1029.48	0	49900000000	0	32.52	2		63	76	0	739.6	739.6	751.8833	751.883	0.63	0	1501.75	8	54	3.76e+09	32.52		32.13	37.81	b_hIgA-AR-GLTrFASP-FZpipHILIC_...p.raw_20220907_noglyc_spec_cut(2)	//ad/data/bpe/teams/analytics/Byonic/Data/Greta/IgA AthensResearch Batch/b_hIgA-AR-GLTrFASP-FZpipHILIC_...p.raw_20220907_noglyc_spec_cut(2)/b_hIgA-AR-GLTrFASP-FZpipHILIC_...p.raw_20220907_noglyc_spec_cut(2).byrslt	//ad/lab/bpe/eclipse/Data/Frania/IgA/b_hIgA-AR-GLTrFASP-FZpipHILIC_214mAbs-Dil1-5_D_step.raw	trypsin @ R,K | C-term	7	7	0	0	0	b_higa-ar-gltrfasp-fzpiphilic_214mabs-dil1-5_d_step.ScanId;v=1;d1=15315.15315.2	hcd	Reference	6.1	1e+11		FTMS + c NSI d Full ms2 751.4506@hcd35.00 [94.0000-1513.0000]	2 in 2		49900000000
5136.20.54	41892	47.1100	15365	sp|P01834|IGKC_HUMAN Immunoglobulin kappa constant OS=Homo sapiens OX=9606 GN=IGKC PE=1 SV=2	P01834				K.DSTYSLSSTLTLSK.A		True-positive			AR	b	1501.7528		0	11763	b_hIgA-AR-GLTrFASP-FZpipHILIC_D_step	1034.67	0	49900000000	0	32.52	2		63	76	0	714.8	714.8	751.8837	751.883	1.10	0	1501.75	8	54	3.76e+09	32.52		32.13	37.81	b_hIgA-AR-GLTrFASP-FZpipHILIC_...p.raw_20220907_noglyc_spec_cut(2)	//ad/data/bpe/teams/analytics/Byonic/Data/Greta/IgA AthensResearch Batch/b_hIgA-AR-GLTrFASP-FZpipHILIC_...p.raw_20220907_noglyc_spec_cut(2)/b_hIgA-AR-GLTrFASP-FZpipHILIC_...p.raw_20220907_noglyc_spec_cut(2).byrslt	//ad/lab/bpe/eclipse/Data/Frania/IgA/b_hIgA-AR-GLTrFASP-FZpipHILIC_214mAbs-Dil1-5_D_step.raw	trypsin @ R,K | C-term	7	7	0	0	0	b_higa-ar-gltrfasp-fzpiphilic_214mabs-dil1-5_d_step.ScanId;v=1;d1=15365.15365.2	hcd	Reference	6.1	1e+11		FTMS + c NSI d Full ms2 751.8828@hcd35.00 [94.0000-1514.0000]	2 in 2		49900000000
5136.20.55	41911	47.4000	15467	sp|P01834|IGKC_HUMAN Immunoglobulin kappa constant OS=Homo sapiens OX=9606 GN=IGKC PE=1 SV=2	P01834				K.DSTYSLSSTLTLSK.A		True-positive			AR	b	1501.7524		0	11763	b_hIgA-AR-GLTrFASP-FZpipHILIC_D_step	1048.6	0	49900000000	0	32.52	2		63	76	0	732.3	732.3	751.8835	751.883	0.82	0	1501.75	8	54	3.76e+09	32.52		32.13	37.81	b_hIgA-AR-GLTrFASP-FZpipHILIC_...p.raw_20220907_noglyc_spec_cut(2)	//ad/data/bpe/teams/analytics/Byonic/Data/Greta/IgA AthensResearch Batch/b_hIgA-AR-GLTrFASP-FZpipHILIC_...p.raw_20220907_noglyc_spec_cut(2)/b_hIgA-AR-GLTrFASP-FZpipHILIC_...p.raw_20220907_noglyc_spec_cut(2).byrslt	//ad/lab/bpe/eclipse/Data/Frania/IgA/b_hIgA-AR-GLTrFASP-FZpipHILIC_214mAbs-Dil1-5_D_step.raw	trypsin @ R,K | C-term	7	7	0	0	0	b_higa-ar-gltrfasp-fzpiphilic_214mabs-dil1-5_d_step.ScanId;v=1;d1=15467.15467.2	hcd	Reference	6.1	1e+11		FTMS + c NSI d Full ms2 751.8829@hcd35.00 [94.0000-1514.0000]	2 in 2		49900000000
5136.20.56	41932	47.6900	15573	sp|P01834|IGKC_HUMAN Immunoglobulin kappa constant OS=Homo sapiens OX=9606 GN=IGKC PE=1 SV=2	P01834				K.DSTYSLSSTLTLSK.A		True-positive			AR	b	1501.7525		0	11763	b_hIgA-AR-GLTrFASP-FZpipHILIC_D_step	1057.23	0	49900000000	0	32.52	2		63	76	0	768.7	768.7	751.8835	751.883	0.87	0	1501.75	8	54	3.76e+09	32.52		32.13	37.81	b_hIgA-AR-GLTrFASP-FZpipHILIC_...p.raw_20220907_noglyc_spec_cut(2)	//ad/data/bpe/teams/analytics/Byonic/Data/Greta/IgA AthensResearch Batch/b_hIgA-AR-GLTrFASP-FZpipHILIC_...p.raw_20220907_noglyc_spec_cut(2)/b_hIgA-AR-GLTrFASP-FZpipHILIC_...p.raw_20220907_noglyc_spec_cut(2).byrslt	//ad/lab/bpe/eclipse/Data/Frania/IgA/b_hIgA-AR-GLTrFASP-FZpipHILIC_214mAbs-Dil1-5_D_step.raw	trypsin @ R,K | C-term	7	7	0	0	0	b_higa-ar-gltrfasp-fzpiphilic_214mabs-dil1-5_d_step.ScanId;v=1;d1=15573.15573.2	hcd	Reference	6.1	1e+11		FTMS + c NSI d Full ms2 751.8831@hcd35.00 [94.0000-1514.0000]	2 in 2		49900000000
5136.20.57	41946	47.9800	15679	sp|P01834|IGKC_HUMAN Immunoglobulin kappa constant OS=Homo sapiens OX=9606 GN=IGKC PE=1 SV=2	P01834				K.DSTYSLSSTLTLSK.A		True-positive			AR	b	1501.7533		0	11763	b_hIgA-AR-GLTrFASP-FZpipHILIC_D_step	961.84	0	49900000000	0	32.52	2		63	76	0	725.9	725.9	751.8839	751.883	1.40	0	1501.75	8	54	3.76e+09	32.52		32.13	37.81	b_hIgA-AR-GLTrFASP-FZpipHILIC_...p.raw_20220907_noglyc_spec_cut(2)	//ad/data/bpe/teams/analytics/Byonic/Data/Greta/IgA AthensResearch Batch/b_hIgA-AR-GLTrFASP-FZpipHILIC_...p.raw_20220907_noglyc_spec_cut(2)/b_hIgA-AR-GLTrFASP-FZpipHILIC_...p.raw_20220907_noglyc_spec_cut(2).byrslt	//ad/lab/bpe/eclipse/Data/Frania/IgA/b_hIgA-AR-GLTrFASP-FZpipHILIC_214mAbs-Dil1-5_D_step.raw	trypsin @ R,K | C-term	7	7	0	0	0	b_higa-ar-gltrfasp-fzpiphilic_214mabs-dil1-5_d_step.ScanId;v=1;d1=15679.15679.2	hcd	Reference	6.1	1e+11		FTMS + c NSI d Full ms2 751.8829@hcd35.00 [94.0000-1514.0000]	2 in 2		49900000000
5136.20.58	41955	48.0900	15715	sp|P01834|IGKC_HUMAN Immunoglobulin kappa constant OS=Homo sapiens OX=9606 GN=IGKC PE=1 SV=2	P01834				K.DSTYSLSSTLTLSK.A		True-positive			AR	b	1501.7528		0	11763	b_hIgA-AR-GLTrFASP-FZpipHILIC_D_step	962.2	0	49900000000	0	32.52	2		63	76	0	685.7	685.7	751.8837	751.883	1.08	0	1501.75	8	54	3.76e+09	32.52		32.13	37.81	b_hIgA-AR-GLTrFASP-FZpipHILIC_...p.raw_20220907_noglyc_spec_cut(2)	//ad/data/bpe/teams/analytics/Byonic/Data/Greta/IgA AthensResearch Batch/b_hIgA-AR-GLTrFASP-FZpipHILIC_...p.raw_20220907_noglyc_spec_cut(2)/b_hIgA-AR-GLTrFASP-FZpipHILIC_...p.raw_20220907_noglyc_spec_cut(2).byrslt	//ad/lab/bpe/eclipse/Data/Frania/IgA/b_hIgA-AR-GLTrFASP-FZpipHILIC_214mAbs-Dil1-5_D_step.raw	trypsin @ R,K | C-term	7	7	0	0	0	b_higa-ar-gltrfasp-fzpiphilic_214mabs-dil1-5_d_step.ScanId;v=1;d1=15715.15715.2	hcd	Reference	6.1	1e+11		FTMS + c NSI d Full ms2 751.8600@hcd35.00 [94.0000-1514.0000]	2 in 2		49900000000
5136.20.59	41965	48.2700	15782	sp|P01834|IGKC_HUMAN Immunoglobulin kappa constant OS=Homo sapiens OX=9606 GN=IGKC PE=1 SV=2	P01834				K.DSTYSLSSTLTLSK.A		True-positive			AR	b	1501.7525		0	11763	b_hIgA-AR-GLTrFASP-FZpipHILIC_D_step	1025.63	0	49900000000	0	32.52	2		63	76	0	753.6	753.6	751.8835	751.883	0.91	0	1501.75	8	54	3.76e+09	32.52		32.13	37.81	b_hIgA-AR-GLTrFASP-FZpipHILIC_...p.raw_20220907_noglyc_spec_cut(2)	//ad/data/bpe/teams/analytics/Byonic/Data/Greta/IgA AthensResearch Batch/b_hIgA-AR-GLTrFASP-FZpipHILIC_...p.raw_20220907_noglyc_spec_cut(2)/b_hIgA-AR-GLTrFASP-FZpipHILIC_...p.raw_20220907_noglyc_spec_cut(2).byrslt	//ad/lab/bpe/eclipse/Data/Frania/IgA/b_hIgA-AR-GLTrFASP-FZpipHILIC_214mAbs-Dil1-5_D_step.raw	trypsin @ R,K | C-term	7	7	0	0	0	b_higa-ar-gltrfasp-fzpiphilic_214mabs-dil1-5_d_step.ScanId;v=1;d1=15782.15782.2	hcd	Reference	6.1	1e+11		FTMS + c NSI d Full ms2 751.8826@hcd35.00 [94.0000-1514.0000]	2 in 2		49900000000
5136.20.60	41977	48.5500	15883	sp|P01834|IGKC_HUMAN Immunoglobulin kappa constant OS=Homo sapiens OX=9606 GN=IGKC PE=1 SV=2	P01834				K.DSTYSLSSTLTLSK.A		True-positive			AR	b	1501.7531		0	11763	b_hIgA-AR-GLTrFASP-FZpipHILIC_D_step	922.68	0	49900000000	0	32.52	2		63	76	1e-16	729.4	729.4	751.8838	751.883	1.31	0	1501.75	8	54	3.76e+09	32.52		32.13	37.81	b_hIgA-AR-GLTrFASP-FZpipHILIC_...p.raw_20220907_noglyc_spec_cut(2)	//ad/data/bpe/teams/analytics/Byonic/Data/Greta/IgA AthensResearch Batch/b_hIgA-AR-GLTrFASP-FZpipHILIC_...p.raw_20220907_noglyc_spec_cut(2)/b_hIgA-AR-GLTrFASP-FZpipHILIC_...p.raw_20220907_noglyc_spec_cut(2).byrslt	//ad/lab/bpe/eclipse/Data/Frania/IgA/b_hIgA-AR-GLTrFASP-FZpipHILIC_214mAbs-Dil1-5_D_step.raw	trypsin @ R,K | C-term	7	7	0	0	0	b_higa-ar-gltrfasp-fzpiphilic_214mabs-dil1-5_d_step.ScanId;v=1;d1=15883.15883.2	hcd	Reference	6.1	1e+11		FTMS + c NSI d Full ms2 751.8829@hcd35.00 [94.0000-1514.0000]	2 in 2		49900000000
5136.20.61	41991	48.8300	15984	sp|P01834|IGKC_HUMAN Immunoglobulin kappa constant OS=Homo sapiens OX=9606 GN=IGKC PE=1 SV=2	P01834				K.DSTYSLSSTLTLSK.A		True-positive			AR	b	1501.7531		0	11763	b_hIgA-AR-GLTrFASP-FZpipHILIC_D_step	934.22	0	49900000000	0	32.52	2		63	76	1e-16	738.4	738.4	751.8838	751.883	1.30	0	1501.75	8	54	3.76e+09	32.52		32.13	37.81	b_hIgA-AR-GLTrFASP-FZpipHILIC_...p.raw_20220907_noglyc_spec_cut(2)	//ad/data/bpe/teams/analytics/Byonic/Data/Greta/IgA AthensResearch Batch/b_hIgA-AR-GLTrFASP-FZpipHILIC_...p.raw_20220907_noglyc_spec_cut(2)/b_hIgA-AR-GLTrFASP-FZpipHILIC_...p.raw_20220907_noglyc_spec_cut(2).byrslt	//ad/lab/bpe/eclipse/Data/Frania/IgA/b_hIgA-AR-GLTrFASP-FZpipHILIC_214mAbs-Dil1-5_D_step.raw	trypsin @ R,K | C-term	7	7	0	0	0	b_higa-ar-gltrfasp-fzpiphilic_214mabs-dil1-5_d_step.ScanId;v=1;d1=15984.15984.2	hcd	Reference	6.1	1e+11		FTMS + c NSI d Full ms2 751.8828@hcd35.00 [94.0000-1514.0000]	2 in 2		49900000000
5136.20.62	42011	49.1300	16092	sp|P01834|IGKC_HUMAN Immunoglobulin kappa constant OS=Homo sapiens OX=9606 GN=IGKC PE=1 SV=2	P01834				K.DSTYSLSSTLTLSK.A		True-positive			AR	b	1501.7534		0	11763	b_hIgA-AR-GLTrFASP-FZpipHILIC_D_step	926.73	0	49900000000	0	32.52	2		63	76	1e-16	765.4	765.4	751.8840	751.883	1.47	0	1501.75	8	54	3.76e+09	32.52		32.13	37.81	b_hIgA-AR-GLTrFASP-FZpipHILIC_...p.raw_20220907_noglyc_spec_cut(2)	//ad/data/bpe/teams/analytics/Byonic/Data/Greta/IgA AthensResearch Batch/b_hIgA-AR-GLTrFASP-FZpipHILIC_...p.raw_20220907_noglyc_spec_cut(2)/b_hIgA-AR-GLTrFASP-FZpipHILIC_...p.raw_20220907_noglyc_spec_cut(2).byrslt	//ad/lab/bpe/eclipse/Data/Frania/IgA/b_hIgA-AR-GLTrFASP-FZpipHILIC_214mAbs-Dil1-5_D_step.raw	trypsin @ R,K | C-term	7	7	0	0	0	b_higa-ar-gltrfasp-fzpiphilic_214mabs-dil1-5_d_step.ScanId;v=1;d1=16092.16092.2	hcd	Reference	6.1	1e+11		FTMS + c NSI d Full ms2 751.8834@hcd35.00 [94.0000-1514.0000]	2 in 2		49900000000
5136.20.63	42035	49.4100	16192	sp|P01834|IGKC_HUMAN Immunoglobulin kappa constant OS=Homo sapiens OX=9606 GN=IGKC PE=1 SV=2	P01834				K.DSTYSLSSTLTLSK.A		True-positive			AR	b	1501.7528		0	11763	b_hIgA-AR-GLTrFASP-FZpipHILIC_D_step	889.53	0	49900000000	0	32.52	2		63	76	7e-16	694.6	694.6	751.8837	751.883	1.09	0	1501.75	8	54	3.76e+09	32.52		32.13	37.81	b_hIgA-AR-GLTrFASP-FZpipHILIC_...p.raw_20220907_noglyc_spec_cut(2)	//ad/data/bpe/teams/analytics/Byonic/Data/Greta/IgA AthensResearch Batch/b_hIgA-AR-GLTrFASP-FZpipHILIC_...p.raw_20220907_noglyc_spec_cut(2)/b_hIgA-AR-GLTrFASP-FZpipHILIC_...p.raw_20220907_noglyc_spec_cut(2).byrslt	//ad/lab/bpe/eclipse/Data/Frania/IgA/b_hIgA-AR-GLTrFASP-FZpipHILIC_214mAbs-Dil1-5_D_step.raw	trypsin @ R,K | C-term	7	7	0	0	0	b_higa-ar-gltrfasp-fzpiphilic_214mabs-dil1-5_d_step.ScanId;v=1;d1=16192.16192.2	hcd	Reference	6.1	1e+11		FTMS + c NSI d Full ms2 751.8824@hcd35.00 [94.0000-1514.0000]	2 in 2		49900000000
5136.20.64	42059	49.7000	16296	sp|P01834|IGKC_HUMAN Immunoglobulin kappa constant OS=Homo sapiens OX=9606 GN=IGKC PE=1 SV=2	P01834				K.DSTYSLSSTLTLSK.A		True-positive			AR	b	1501.7525		0	11763	b_hIgA-AR-GLTrFASP-FZpipHILIC_D_step	931.82	0	49900000000	0	32.52	2		63	76	1e-16	728.4	728.4	751.8835	751.883	0.91	0	1501.75	8	54	3.76e+09	32.52		32.13	37.81	b_hIgA-AR-GLTrFASP-FZpipHILIC_...p.raw_20220907_noglyc_spec_cut(2)	//ad/data/bpe/teams/analytics/Byonic/Data/Greta/IgA AthensResearch Batch/b_hIgA-AR-GLTrFASP-FZpipHILIC_...p.raw_20220907_noglyc_spec_cut(2)/b_hIgA-AR-GLTrFASP-FZpipHILIC_...p.raw_20220907_noglyc_spec_cut(2).byrslt	//ad/lab/bpe/eclipse/Data/Frania/IgA/b_hIgA-AR-GLTrFASP-FZpipHILIC_214mAbs-Dil1-5_D_step.raw	trypsin @ R,K | C-term	7	7	0	0	0	b_higa-ar-gltrfasp-fzpiphilic_214mabs-dil1-5_d_step.ScanId;v=1;d1=16296.16296.2	hcd	Reference	6.1	1e+11		FTMS + c NSI d Full ms2 751.8829@hcd35.00 [94.0000-1514.0000]	2 in 2		49900000000
5136.20.65	42081	49.9900	16401	sp|P01834|IGKC_HUMAN Immunoglobulin kappa constant OS=Homo sapiens OX=9606 GN=IGKC PE=1 SV=2	P01834				K.DSTYSLSSTLTLSK.A		True-positive			AR	b	1501.7532		0	11763	b_hIgA-AR-GLTrFASP-FZpipHILIC_D_step	892.01	0	49900000000	0	32.52	2		63	76	6e-16	722.5	722.5	751.8839	751.883	1.32	0	1501.75	8	54	3.76e+09	32.52		32.13	37.81	b_hIgA-AR-GLTrFASP-FZpipHILIC_...p.raw_20220907_noglyc_spec_cut(2)	//ad/data/bpe/teams/analytics/Byonic/Data/Greta/IgA AthensResearch Batch/b_hIgA-AR-GLTrFASP-FZpipHILIC_...p.raw_20220907_noglyc_spec_cut(2)/b_hIgA-AR-GLTrFASP-FZpipHILIC_...p.raw_20220907_noglyc_spec_cut(2).byrslt	//ad/lab/bpe/eclipse/Data/Frania/IgA/b_hIgA-AR-GLTrFASP-FZpipHILIC_214mAbs-Dil1-5_D_step.raw	trypsin @ R,K | C-term	7	7	0	0	0	b_higa-ar-gltrfasp-fzpiphilic_214mabs-dil1-5_d_step.ScanId;v=1;d1=16401.16401.2	hcd	Reference	6.1	1e+11		FTMS + c NSI d Full ms2 751.8828@hcd35.00 [94.0000-1514.0000]	2 in 2		49900000000
5136.20.66	42103	50.2800	16507	sp|P01834|IGKC_HUMAN Immunoglobulin kappa constant OS=Homo sapiens OX=9606 GN=IGKC PE=1 SV=2	P01834				K.DSTYSLSSTLTLSK.A		True-positive			AR	b	1501.7523		0	11763	b_hIgA-AR-GLTrFASP-FZpipHILIC_D_step	903.34	0	49900000000	0	32.52	2		63	76	1e-16	682.4	682.4	751.8834	751.883	0.76	0	1501.75	8	54	3.76e+09	32.52		32.13	37.81	b_hIgA-AR-GLTrFASP-FZpipHILIC_...p.raw_20220907_noglyc_spec_cut(2)	//ad/data/bpe/teams/analytics/Byonic/Data/Greta/IgA AthensResearch Batch/b_hIgA-AR-GLTrFASP-FZpipHILIC_...p.raw_20220907_noglyc_spec_cut(2)/b_hIgA-AR-GLTrFASP-FZpipHILIC_...p.raw_20220907_noglyc_spec_cut(2).byrslt	//ad/lab/bpe/eclipse/Data/Frania/IgA/b_hIgA-AR-GLTrFASP-FZpipHILIC_214mAbs-Dil1-5_D_step.raw	trypsin @ R,K | C-term	7	7	0	0	0	b_higa-ar-gltrfasp-fzpiphilic_214mabs-dil1-5_d_step.ScanId;v=1;d1=16507.16507.2	hcd	Reference	6.1	1e+11		FTMS + c NSI d Full ms2 751.8832@hcd35.00 [94.0000-1514.0000]	2 in 2		49900000000
5136.20.67	42122	50.5500	16603	sp|P01834|IGKC_HUMAN Immunoglobulin kappa constant OS=Homo sapiens OX=9606 GN=IGKC PE=1 SV=2	P01834				K.DSTYSLSSTLTLSK.A		True-positive			AR	b	1501.7528		0	11763	b_hIgA-AR-GLTrFASP-FZpipHILIC_D_step	829.22	0	49900000000	0	32.52	2		63	76	6.8e-15	652.7	652.7	751.8837	751.883	1.11	0	1501.75	8	54	3.76e+09	32.52		32.13	37.81	b_hIgA-AR-GLTrFASP-FZpipHILIC_...p.raw_20220907_noglyc_spec_cut(2)	//ad/data/bpe/teams/analytics/Byonic/Data/Greta/IgA AthensResearch Batch/b_hIgA-AR-GLTrFASP-FZpipHILIC_...p.raw_20220907_noglyc_spec_cut(2)/b_hIgA-AR-GLTrFASP-FZpipHILIC_...p.raw_20220907_noglyc_spec_cut(2).byrslt	//ad/lab/bpe/eclipse/Data/Frania/IgA/b_hIgA-AR-GLTrFASP-FZpipHILIC_214mAbs-Dil1-5_D_step.raw	trypsin @ R,K | C-term	7	7	0	0	0	b_higa-ar-gltrfasp-fzpiphilic_214mabs-dil1-5_d_step.ScanId;v=1;d1=16603.16603.2	hcd	Reference	6.1	1e+11		FTMS + c NSI d Full ms2 751.8830@hcd35.00 [94.0000-1514.0000]	2 in 2		49900000000
5136.20.68	42145	50.8200	16700	sp|P01834|IGKC_HUMAN Immunoglobulin kappa constant OS=Homo sapiens OX=9606 GN=IGKC PE=1 SV=2	P01834				K.DSTYSLSSTLTLSK.A		True-positive			AR	b	1501.7528		0	11763	b_hIgA-AR-GLTrFASP-FZpipHILIC_D_step	844.14	0	49900000000	0	32.52	2		63	76	6.8e-15	681.7	681.7	751.8837	751.883	1.06	0	1501.75	8	54	3.76e+09	32.52		32.13	37.81	b_hIgA-AR-GLTrFASP-FZpipHILIC_...p.raw_20220907_noglyc_spec_cut(2)	//ad/data/bpe/teams/analytics/Byonic/Data/Greta/IgA AthensResearch Batch/b_hIgA-AR-GLTrFASP-FZpipHILIC_...p.raw_20220907_noglyc_spec_cut(2)/b_hIgA-AR-GLTrFASP-FZpipHILIC_...p.raw_20220907_noglyc_spec_cut(2).byrslt	//ad/lab/bpe/eclipse/Data/Frania/IgA/b_hIgA-AR-GLTrFASP-FZpipHILIC_214mAbs-Dil1-5_D_step.raw	trypsin @ R,K | C-term	7	7	0	0	0	b_higa-ar-gltrfasp-fzpiphilic_214mabs-dil1-5_d_step.ScanId;v=1;d1=16700.16700.2	hcd	Reference	6.1	1e+11		FTMS + c NSI d Full ms2 751.8826@hcd35.00 [94.0000-1514.0000]	2 in 2		49900000000
5136.20.69	42172	51.1100	16802	sp|P01834|IGKC_HUMAN Immunoglobulin kappa constant OS=Homo sapiens OX=9606 GN=IGKC PE=1 SV=2	P01834				K.DSTYSLSSTLTLSK.A		True-positive			AR	b	1501.7523		0	11763	b_hIgA-AR-GLTrFASP-FZpipHILIC_D_step	837.65	0	49900000000	0	32.52	2		63	76	6.8e-15	658.2	658.2	751.8834	751.883	0.77	0	1501.75	8	54	3.76e+09	32.52		32.13	37.81	b_hIgA-AR-GLTrFASP-FZpipHILIC_...p.raw_20220907_noglyc_spec_cut(2)	//ad/data/bpe/teams/analytics/Byonic/Data/Greta/IgA AthensResearch Batch/b_hIgA-AR-GLTrFASP-FZpipHILIC_...p.raw_20220907_noglyc_spec_cut(2)/b_hIgA-AR-GLTrFASP-FZpipHILIC_...p.raw_20220907_noglyc_spec_cut(2).byrslt	//ad/lab/bpe/eclipse/Data/Frania/IgA/b_hIgA-AR-GLTrFASP-FZpipHILIC_214mAbs-Dil1-5_D_step.raw	trypsin @ R,K | C-term	7	7	0	0	0	b_higa-ar-gltrfasp-fzpiphilic_214mabs-dil1-5_d_step.ScanId;v=1;d1=16802.16802.2	hcd	Reference	6.1	1e+11		FTMS + c NSI d Full ms2 751.8828@hcd35.00 [94.0000-1514.0000]	2 in 2		49900000000
5136.20.70	42190	51.3900	16902	sp|P01834|IGKC_HUMAN Immunoglobulin kappa constant OS=Homo sapiens OX=9606 GN=IGKC PE=1 SV=2	P01834				K.DSTYSLSSTLTLSK.A		True-positive			AR	b	1501.7531		0	11763	b_hIgA-AR-GLTrFASP-FZpipHILIC_D_step	831.26	0	49900000000	0	32.52	2		63	76	6.4e-15	648.6	648.6	751.8838	751.883	1.27	0	1501.75	8	54	3.76e+09	32.52		32.13	37.81	b_hIgA-AR-GLTrFASP-FZpipHILIC_...p.raw_20220907_noglyc_spec_cut(2)	//ad/data/bpe/teams/analytics/Byonic/Data/Greta/IgA AthensResearch Batch/b_hIgA-AR-GLTrFASP-FZpipHILIC_...p.raw_20220907_noglyc_spec_cut(2)/b_hIgA-AR-GLTrFASP-FZpipHILIC_...p.raw_20220907_noglyc_spec_cut(2).byrslt	//ad/lab/bpe/eclipse/Data/Frania/IgA/b_hIgA-AR-GLTrFASP-FZpipHILIC_214mAbs-Dil1-5_D_step.raw	trypsin @ R,K | C-term	7	7	0	0	0	b_higa-ar-gltrfasp-fzpiphilic_214mabs-dil1-5_d_step.ScanId;v=1;d1=16902.16902.2	hcd	Reference	6.1	1e+11		FTMS + c NSI d Full ms2 751.8831@hcd35.00 [94.0000-1514.0000]	2 in 2		49900000000
5136.20.71	42209	51.6700	17001	sp|P01834|IGKC_HUMAN Immunoglobulin kappa constant OS=Homo sapiens OX=9606 GN=IGKC PE=1 SV=2	P01834				K.DSTYSLSSTLTLSK.A		True-positive			AR	b	1501.7530		0	11763	b_hIgA-AR-GLTrFASP-FZpipHILIC_D_step	816.61	0	49900000000	0	32.52	2		63	76	6.4e-15	654.9	654.9	751.8838	751.883	1.21	0	1501.75	8	54	3.76e+09	32.52		32.13	37.81	b_hIgA-AR-GLTrFASP-FZpipHILIC_...p.raw_20220907_noglyc_spec_cut(2)	//ad/data/bpe/teams/analytics/Byonic/Data/Greta/IgA AthensResearch Batch/b_hIgA-AR-GLTrFASP-FZpipHILIC_...p.raw_20220907_noglyc_spec_cut(2)/b_hIgA-AR-GLTrFASP-FZpipHILIC_...p.raw_20220907_noglyc_spec_cut(2).byrslt	//ad/lab/bpe/eclipse/Data/Frania/IgA/b_hIgA-AR-GLTrFASP-FZpipHILIC_214mAbs-Dil1-5_D_step.raw	trypsin @ R,K | C-term	7	7	0	0	0	b_higa-ar-gltrfasp-fzpiphilic_214mabs-dil1-5_d_step.ScanId;v=1;d1=17001.17001.2	hcd	Reference	6.1	1e+11		FTMS + c NSI d Full ms2 751.8831@hcd35.00 [94.0000-1514.0000]	2 in 2		49900000000
5136.20.72	42227	51.9500	17102	sp|P01834|IGKC_HUMAN Immunoglobulin kappa constant OS=Homo sapiens OX=9606 GN=IGKC PE=1 SV=2	P01834				K.DSTYSLSSTLTLSK.A		True-positive			AR	b	1501.7522		0	11763	b_hIgA-AR-GLTrFASP-FZpipHILIC_D_step	817.34	0	49900000000	0	32.52	2		63	76	6.8e-15	648.9	648.9	751.8834	751.883	0.67	0	1501.75	8	54	3.76e+09	32.52		32.13	37.81	b_hIgA-AR-GLTrFASP-FZpipHILIC_...p.raw_20220907_noglyc_spec_cut(2)	//ad/data/bpe/teams/analytics/Byonic/Data/Greta/IgA AthensResearch Batch/b_hIgA-AR-GLTrFASP-FZpipHILIC_...p.raw_20220907_noglyc_spec_cut(2)/b_hIgA-AR-GLTrFASP-FZpipHILIC_...p.raw_20220907_noglyc_spec_cut(2).byrslt	//ad/lab/bpe/eclipse/Data/Frania/IgA/b_hIgA-AR-GLTrFASP-FZpipHILIC_214mAbs-Dil1-5_D_step.raw	trypsin @ R,K | C-term	7	7	0	0	0	b_higa-ar-gltrfasp-fzpiphilic_214mabs-dil1-5_d_step.ScanId;v=1;d1=17102.17102.2	hcd	Reference	6.1	1e+11		FTMS + c NSI d Full ms2 751.8829@hcd35.00 [94.0000-1514.0000]	2 in 2		49900000000
5136.20.73	42245	52.2400	17207	sp|P01834|IGKC_HUMAN Immunoglobulin kappa constant OS=Homo sapiens OX=9606 GN=IGKC PE=1 SV=2	P01834				K.DSTYSLSSTLTLSK.A		True-positive			AR	b	1501.7524		0	11763	b_hIgA-AR-GLTrFASP-FZpipHILIC_D_step	810.5	0	49900000000	0	32.52	2		63	76	6.8e-15	648.4	648.4	751.8835	751.883	0.84	0	1501.75	8	54	3.76e+09	32.52		32.13	37.81	b_hIgA-AR-GLTrFASP-FZpipHILIC_...p.raw_20220907_noglyc_spec_cut(2)	//ad/data/bpe/teams/analytics/Byonic/Data/Greta/IgA AthensResearch Batch/b_hIgA-AR-GLTrFASP-FZpipHILIC_...p.raw_20220907_noglyc_spec_cut(2)/b_hIgA-AR-GLTrFASP-FZpipHILIC_...p.raw_20220907_noglyc_spec_cut(2).byrslt	//ad/lab/bpe/eclipse/Data/Frania/IgA/b_hIgA-AR-GLTrFASP-FZpipHILIC_214mAbs-Dil1-5_D_step.raw	trypsin @ R,K | C-term	7	7	0	0	0	b_higa-ar-gltrfasp-fzpiphilic_214mabs-dil1-5_d_step.ScanId;v=1;d1=17207.17207.2	hcd	Reference	6.1	1e+11		FTMS + c NSI d Full ms2 751.8824@hcd35.00 [94.0000-1514.0000]	2 in 2		49900000000
5136.20.74	42260	52.5200	17310	sp|P01834|IGKC_HUMAN Immunoglobulin kappa constant OS=Homo sapiens OX=9606 GN=IGKC PE=1 SV=2	P01834				K.DSTYSLSSTLTLSK.A		True-positive			AR	b	1501.7529		0	11763	b_hIgA-AR-GLTrFASP-FZpipHILIC_D_step	763.21	2e-16	49900000000	0	32.52	2		63	76	6.8e-14	620.7	620.7	751.8837	751.883	1.15	0	1501.75	8	54	3.76e+09	32.52		32.13	37.81	b_hIgA-AR-GLTrFASP-FZpipHILIC_...p.raw_20220907_noglyc_spec_cut(2)	//ad/data/bpe/teams/analytics/Byonic/Data/Greta/IgA AthensResearch Batch/b_hIgA-AR-GLTrFASP-FZpipHILIC_...p.raw_20220907_noglyc_spec_cut(2)/b_hIgA-AR-GLTrFASP-FZpipHILIC_...p.raw_20220907_noglyc_spec_cut(2).byrslt	//ad/lab/bpe/eclipse/Data/Frania/IgA/b_hIgA-AR-GLTrFASP-FZpipHILIC_214mAbs-Dil1-5_D_step.raw	trypsin @ R,K | C-term	7	7	0	0	0	b_higa-ar-gltrfasp-fzpiphilic_214mabs-dil1-5_d_step.ScanId;v=1;d1=17310.17310.2	hcd	Reference	6.1	1e+11		FTMS + c NSI d Full ms2 751.8831@hcd35.00 [94.0000-1514.0000]	2 in 2		49900000000
5136.20.75	42276	52.8000	17408	sp|P01834|IGKC_HUMAN Immunoglobulin kappa constant OS=Homo sapiens OX=9606 GN=IGKC PE=1 SV=2	P01834				K.DSTYSLSSTLTLSK.A		True-positive			AR	b	1501.7520		0	11763	b_hIgA-AR-GLTrFASP-FZpipHILIC_D_step	833.19	0	49900000000	0	32.52	2		63	76	9.1e-15	627.4	627.4	751.8833	751.883	0.55	0	1501.75	8	54	3.76e+09	32.52		32.13	37.81	b_hIgA-AR-GLTrFASP-FZpipHILIC_...p.raw_20220907_noglyc_spec_cut(2)	//ad/data/bpe/teams/analytics/Byonic/Data/Greta/IgA AthensResearch Batch/b_hIgA-AR-GLTrFASP-FZpipHILIC_...p.raw_20220907_noglyc_spec_cut(2)/b_hIgA-AR-GLTrFASP-FZpipHILIC_...p.raw_20220907_noglyc_spec_cut(2).byrslt	//ad/lab/bpe/eclipse/Data/Frania/IgA/b_hIgA-AR-GLTrFASP-FZpipHILIC_214mAbs-Dil1-5_D_step.raw	trypsin @ R,K | C-term	7	7	0	0	0	b_higa-ar-gltrfasp-fzpiphilic_214mabs-dil1-5_d_step.ScanId;v=1;d1=17408.17408.2	hcd	Reference	6.1	1e+11		FTMS + c NSI d Full ms2 751.8827@hcd35.00 [94.0000-1514.0000]	2 in 2		49900000000
5136.20.76	42296	53.0900	17514	sp|P01834|IGKC_HUMAN Immunoglobulin kappa constant OS=Homo sapiens OX=9606 GN=IGKC PE=1 SV=2	P01834				K.DSTYSLSSTLTLSK.A		True-positive			AR	b	1501.7522		0	11763	b_hIgA-AR-GLTrFASP-FZpipHILIC_D_step	896.52	0	49900000000	0	32.52	2		63	76	7e-16	669.6	669.6	751.8834	751.883	0.66	0	1501.75	8	54	3.76e+09	32.52		32.13	37.81	b_hIgA-AR-GLTrFASP-FZpipHILIC_...p.raw_20220907_noglyc_spec_cut(2)	//ad/data/bpe/teams/analytics/Byonic/Data/Greta/IgA AthensResearch Batch/b_hIgA-AR-GLTrFASP-FZpipHILIC_...p.raw_20220907_noglyc_spec_cut(2)/b_hIgA-AR-GLTrFASP-FZpipHILIC_...p.raw_20220907_noglyc_spec_cut(2).byrslt	//ad/lab/bpe/eclipse/Data/Frania/IgA/b_hIgA-AR-GLTrFASP-FZpipHILIC_214mAbs-Dil1-5_D_step.raw	trypsin @ R,K | C-term	7	7	0	0	0	b_higa-ar-gltrfasp-fzpiphilic_214mabs-dil1-5_d_step.ScanId;v=1;d1=17514.17514.2	hcd	Reference	6.1	1e+11		FTMS + c NSI d Full ms2 751.8828@hcd35.00 [94.0000-1514.0000]	2 in 2		49900000000
5136.20.77	42321	53.3900	17624	sp|P01834|IGKC_HUMAN Immunoglobulin kappa constant OS=Homo sapiens OX=9606 GN=IGKC PE=1 SV=2	P01834				K.DSTYSLSSTLTLSK.A		True-positive			AR	b	1501.7528		0	11763	b_hIgA-AR-GLTrFASP-FZpipHILIC_D_step	860.99	0	49900000000	0	32.52	2		63	76	7e-16	598.4	598.4	751.8837	751.883	1.07	0	1501.75	8	54	3.76e+09	32.52		32.13	37.81	b_hIgA-AR-GLTrFASP-FZpipHILIC_...p.raw_20220907_noglyc_spec_cut(2)	//ad/data/bpe/teams/analytics/Byonic/Data/Greta/IgA AthensResearch Batch/b_hIgA-AR-GLTrFASP-FZpipHILIC_...p.raw_20220907_noglyc_spec_cut(2)/b_hIgA-AR-GLTrFASP-FZpipHILIC_...p.raw_20220907_noglyc_spec_cut(2).byrslt	//ad/lab/bpe/eclipse/Data/Frania/IgA/b_hIgA-AR-GLTrFASP-FZpipHILIC_214mAbs-Dil1-5_D_step.raw	trypsin @ R,K | C-term	7	7	0	0	0	b_higa-ar-gltrfasp-fzpiphilic_214mabs-dil1-5_d_step.ScanId;v=1;d1=17624.17624.2	hcd	Reference	6.1	1e+11		FTMS + c NSI d Full ms2 751.8825@hcd35.00 [94.0000-1514.0000]	2 in 2		49900000000
5136.20.78	42355	53.6700	17722	sp|P01834|IGKC_HUMAN Immunoglobulin kappa constant OS=Homo sapiens OX=9606 GN=IGKC PE=1 SV=2	P01834				K.DSTYSLSSTLTLSK.A		True-positive			AR	b	1501.7533		0	11763	b_hIgA-AR-GLTrFASP-FZpipHILIC_D_step	655.44	2.3e-14	49900000000	0	32.52	2		63	76	6.4e-12	486.7	486.7	751.8839	751.883	1.39	0	1501.75	8	54	3.76e+09	32.52		32.13	37.81	b_hIgA-AR-GLTrFASP-FZpipHILIC_...p.raw_20220907_noglyc_spec_cut(2)	//ad/data/bpe/teams/analytics/Byonic/Data/Greta/IgA AthensResearch Batch/b_hIgA-AR-GLTrFASP-FZpipHILIC_...p.raw_20220907_noglyc_spec_cut(2)/b_hIgA-AR-GLTrFASP-FZpipHILIC_...p.raw_20220907_noglyc_spec_cut(2).byrslt	//ad/lab/bpe/eclipse/Data/Frania/IgA/b_hIgA-AR-GLTrFASP-FZpipHILIC_214mAbs-Dil1-5_D_step.raw	trypsin @ R,K | C-term	7	7	0	0	0	b_higa-ar-gltrfasp-fzpiphilic_214mabs-dil1-5_d_step.ScanId;v=1;d1=17722.17722.2	hcd	Reference	6.1	1e+11		FTMS + c NSI d Full ms2 752.8859@hcd35.00 [94.0000-1516.0000]	2 in 2		49900000000
5136.20.79	42397	53.9600	17824	sp|P01834|IGKC_HUMAN Immunoglobulin kappa constant OS=Homo sapiens OX=9606 GN=IGKC PE=1 SV=2	P01834				K.DSTYSLSSTLTLSK.A		True-positive			AR	b	1501.7525		0	11763	b_hIgA-AR-GLTrFASP-FZpipHILIC_D_step	708.2	2.4e-15	49900000000	0	32.52	2		63	76	6.8e-13	562.2	562.2	751.8835	751.883	0.90	0	1501.75	8	54	3.76e+09	32.52		32.13	37.81	b_hIgA-AR-GLTrFASP-FZpipHILIC_...p.raw_20220907_noglyc_spec_cut(2)	//ad/data/bpe/teams/analytics/Byonic/Data/Greta/IgA AthensResearch Batch/b_hIgA-AR-GLTrFASP-FZpipHILIC_...p.raw_20220907_noglyc_spec_cut(2)/b_hIgA-AR-GLTrFASP-FZpipHILIC_...p.raw_20220907_noglyc_spec_cut(2).byrslt	//ad/lab/bpe/eclipse/Data/Frania/IgA/b_hIgA-AR-GLTrFASP-FZpipHILIC_214mAbs-Dil1-5_D_step.raw	trypsin @ R,K | C-term	7	7	0	0	0	b_higa-ar-gltrfasp-fzpiphilic_214mabs-dil1-5_d_step.ScanId;v=1;d1=17824.17824.2	hcd	Reference	6.1	1e+11		FTMS + c NSI d Full ms2 751.8832@hcd35.00 [94.0000-1514.0000]	2 in 2		49900000000
5136.20.80	42434	54.2500	17925	sp|P01834|IGKC_HUMAN Immunoglobulin kappa constant OS=Homo sapiens OX=9606 GN=IGKC PE=1 SV=2	P01834				K.DSTYSLSSTLTLSK.A		True-positive			AR	b	1501.7522		0	11763	b_hIgA-AR-GLTrFASP-FZpipHILIC_D_step	638.55	2.4e-13	49900000000	0	32.52	2		63	76	6.8e-11	557.4	557.4	751.8834	751.883	0.67	0	1501.75	8	54	3.76e+09	32.52		32.13	37.81	b_hIgA-AR-GLTrFASP-FZpipHILIC_...p.raw_20220907_noglyc_spec_cut(2)	//ad/data/bpe/teams/analytics/Byonic/Data/Greta/IgA AthensResearch Batch/b_hIgA-AR-GLTrFASP-FZpipHILIC_...p.raw_20220907_noglyc_spec_cut(2)/b_hIgA-AR-GLTrFASP-FZpipHILIC_...p.raw_20220907_noglyc_spec_cut(2).byrslt	//ad/lab/bpe/eclipse/Data/Frania/IgA/b_hIgA-AR-GLTrFASP-FZpipHILIC_214mAbs-Dil1-5_D_step.raw	trypsin @ R,K | C-term	7	7	0	0	0	b_higa-ar-gltrfasp-fzpiphilic_214mabs-dil1-5_d_step.ScanId;v=1;d1=17925.17925.2	hcd	Reference	6.1	1e+11		FTMS + c NSI d Full ms2 751.8831@hcd35.00 [94.0000-1514.0000]	2 in 2		49900000000
5136.20.81	42470	54.5500	18032	sp|P01834|IGKC_HUMAN Immunoglobulin kappa constant OS=Homo sapiens OX=9606 GN=IGKC PE=1 SV=2	P01834				K.DSTYSLSSTLTLSK.A		True-positive			AR	b	1501.7538		0	11763	b_hIgA-AR-GLTrFASP-FZpipHILIC_D_step	527.38	2.8e-10	49900000000	0	32.52	2		63	76	7.9e-08	490.1	490.1	751.8842	751.883	1.78	0	1501.75	8	54	3.76e+09	32.52		32.13	37.81	b_hIgA-AR-GLTrFASP-FZpipHILIC_...p.raw_20220907_noglyc_spec_cut(2)	//ad/data/bpe/teams/analytics/Byonic/Data/Greta/IgA AthensResearch Batch/b_hIgA-AR-GLTrFASP-FZpipHILIC_...p.raw_20220907_noglyc_spec_cut(2)/b_hIgA-AR-GLTrFASP-FZpipHILIC_...p.raw_20220907_noglyc_spec_cut(2).byrslt	//ad/lab/bpe/eclipse/Data/Frania/IgA/b_hIgA-AR-GLTrFASP-FZpipHILIC_214mAbs-Dil1-5_D_step.raw	trypsin @ R,K | C-term	7	7	0	0	0	b_higa-ar-gltrfasp-fzpiphilic_214mabs-dil1-5_d_step.ScanId;v=1;d1=18032.18032.2	hcd	Reference	6.1	1e+11		FTMS + c NSI d Full ms2 751.8834@hcd35.00 [94.0000-1514.0000]	2 in 2		49900000000
5136.20.82	42500	54.8300	18132	sp|P01834|IGKC_HUMAN Immunoglobulin kappa constant OS=Homo sapiens OX=9606 GN=IGKC PE=1 SV=2	P01834				K.DSTYSLSSTLTLSK.A		True-positive			AR	b	1501.7520		0	11763	b_hIgA-AR-GLTrFASP-FZpipHILIC_D_step	429.92	1.7e-07	49900000000	0	32.52	2		63	76	4.8e-05	341.7	341.7	751.8833	751.883	0.56	0	1501.75	8	54	3.76e+09	32.52		32.13	37.81	b_hIgA-AR-GLTrFASP-FZpipHILIC_...p.raw_20220907_noglyc_spec_cut(2)	//ad/data/bpe/teams/analytics/Byonic/Data/Greta/IgA AthensResearch Batch/b_hIgA-AR-GLTrFASP-FZpipHILIC_...p.raw_20220907_noglyc_spec_cut(2)/b_hIgA-AR-GLTrFASP-FZpipHILIC_...p.raw_20220907_noglyc_spec_cut(2).byrslt	//ad/lab/bpe/eclipse/Data/Frania/IgA/b_hIgA-AR-GLTrFASP-FZpipHILIC_214mAbs-Dil1-5_D_step.raw	trypsin @ R,K | C-term	7	7	0	0	0	b_higa-ar-gltrfasp-fzpiphilic_214mabs-dil1-5_d_step.ScanId;v=1;d1=18132.18132.2	hcd	Reference	6.1	1e+11		FTMS + c NSI d Full ms2 751.8838@hcd35.00 [94.0000-1514.0000]	2 in 2		49900000000
5136.20.83	42534	55.1400	18242	sp|P01834|IGKC_HUMAN Immunoglobulin kappa constant OS=Homo sapiens OX=9606 GN=IGKC PE=1 SV=2	P01834				K.DSTYSLSSTLTLSK.A		True-positive			AR	b	1501.7528		0	11763	b_hIgA-AR-GLTrFASP-FZpipHILIC_D_step	447.16	1.9e-08	49900000000	0	32.52	2		63	76	5.2e-06	377.5	377.5	751.8837	751.883	1.06	0	1501.75	8	54	3.76e+09	32.52		32.13	37.81	b_hIgA-AR-GLTrFASP-FZpipHILIC_...p.raw_20220907_noglyc_spec_cut(2)	//ad/data/bpe/teams/analytics/Byonic/Data/Greta/IgA AthensResearch Batch/b_hIgA-AR-GLTrFASP-FZpipHILIC_...p.raw_20220907_noglyc_spec_cut(2)/b_hIgA-AR-GLTrFASP-FZpipHILIC_...p.raw_20220907_noglyc_spec_cut(2).byrslt	//ad/lab/bpe/eclipse/Data/Frania/IgA/b_hIgA-AR-GLTrFASP-FZpipHILIC_214mAbs-Dil1-5_D_step.raw	trypsin @ R,K | C-term	7	7	0	0	0	b_higa-ar-gltrfasp-fzpiphilic_214mabs-dil1-5_d_step.ScanId;v=1;d1=18242.18242.2	hcd	Reference	6.1	1e+11		FTMS + c NSI d Full ms2 751.8831@hcd35.00 [94.0000-1514.0000]	2 in 2		49900000000
5136.20.84	42566	55.4400	18347	sp|P01834|IGKC_HUMAN Immunoglobulin kappa constant OS=Homo sapiens OX=9606 GN=IGKC PE=1 SV=2	P01834				K.DSTYSLSSTLTLSK.A		True-positive			AR	b	1501.7533		0	11763	b_hIgA-AR-GLTrFASP-FZpipHILIC_D_step	424.04	1.7e-07	49900000000	0	32.52	2		63	76	4.8e-05	343.5	343.5	751.8839	751.883	1.43	0	1501.75	8	54	3.76e+09	32.52		32.13	37.81	b_hIgA-AR-GLTrFASP-FZpipHILIC_...p.raw_20220907_noglyc_spec_cut(2)	//ad/data/bpe/teams/analytics/Byonic/Data/Greta/IgA AthensResearch Batch/b_hIgA-AR-GLTrFASP-FZpipHILIC_...p.raw_20220907_noglyc_spec_cut(2)/b_hIgA-AR-GLTrFASP-FZpipHILIC_...p.raw_20220907_noglyc_spec_cut(2).byrslt	//ad/lab/bpe/eclipse/Data/Frania/IgA/b_hIgA-AR-GLTrFASP-FZpipHILIC_214mAbs-Dil1-5_D_step.raw	trypsin @ R,K | C-term	7	7	0	0	0	b_higa-ar-gltrfasp-fzpiphilic_214mabs-dil1-5_d_step.ScanId;v=1;d1=18347.18347.2	hcd	Reference	6.1	1e+11		FTMS + c NSI d Full ms2 751.8832@hcd35.00 [94.0000-1514.0000]	2 in 2		49900000000
5136.20.85	42595	55.7200	18444	sp|P01834|IGKC_HUMAN Immunoglobulin kappa constant OS=Homo sapiens OX=9606 GN=IGKC PE=1 SV=2	P01834				K.DSTYSLSSTLTLSK.A		True-positive			AR	b	1501.7527		0	11763	b_hIgA-AR-GLTrFASP-FZpipHILIC_D_step	416.41	4.9e-08	49900000000	0	32.52	2		63	76	1.4e-05	372.9	372.9	751.8836	751.883	1.04	0	1501.75	8	54	3.76e+09	32.52		32.13	37.81	b_hIgA-AR-GLTrFASP-FZpipHILIC_...p.raw_20220907_noglyc_spec_cut(2)	//ad/data/bpe/teams/analytics/Byonic/Data/Greta/IgA AthensResearch Batch/b_hIgA-AR-GLTrFASP-FZpipHILIC_...p.raw_20220907_noglyc_spec_cut(2)/b_hIgA-AR-GLTrFASP-FZpipHILIC_...p.raw_20220907_noglyc_spec_cut(2).byrslt	//ad/lab/bpe/eclipse/Data/Frania/IgA/b_hIgA-AR-GLTrFASP-FZpipHILIC_214mAbs-Dil1-5_D_step.raw	trypsin @ R,K | C-term	7	7	0	0	0	b_higa-ar-gltrfasp-fzpiphilic_214mabs-dil1-5_d_step.ScanId;v=1;d1=18444.18444.2	hcd	Reference	6.1	1e+11		FTMS + c NSI d Full ms2 751.8835@hcd35.00 [94.0000-1514.0000]	2 in 2		49900000000
5136.20.86	42639	56.2500	18613	sp|P01834|IGKC_HUMAN Immunoglobulin kappa constant OS=Homo sapiens OX=9606 GN=IGKC PE=1 SV=2	P01834				K.DSTYSLSSTLTLSK.A		True-positive			AR	b	1501.7526		0	11763	b_hIgA-AR-GLTrFASP-FZpipHILIC_D_step	211.96	0.0007	49900000000	0	32.52	2		63	76	0.16	201.1	201.1	751.8836	751.883	0.94	0	1501.75	8	54	3.76e+09	32.52		32.13	37.81	b_hIgA-AR-GLTrFASP-FZpipHILIC_...p.raw_20220907_noglyc_spec_cut(2)	//ad/data/bpe/teams/analytics/Byonic/Data/Greta/IgA AthensResearch Batch/b_hIgA-AR-GLTrFASP-FZpipHILIC_...p.raw_20220907_noglyc_spec_cut(2)/b_hIgA-AR-GLTrFASP-FZpipHILIC_...p.raw_20220907_noglyc_spec_cut(2).byrslt	//ad/lab/bpe/eclipse/Data/Frania/IgA/b_hIgA-AR-GLTrFASP-FZpipHILIC_214mAbs-Dil1-5_D_step.raw	trypsin @ R,K | C-term	7	7	0	0	0	b_higa-ar-gltrfasp-fzpiphilic_214mabs-dil1-5_d_step.ScanId;v=1;d1=18613.18613.2	hcd	Reference	6.1	1e+11		FTMS + c NSI d Full ms2 751.8834@hcd35.00 [94.0000-1514.0000]	2 in 2		49900000000
5136.21	36056; 34534; 34566; 34631; 34650; 34671; 34673; 34700; 34727; 34759; 34814; 34848; 34882; 34914; 34946; 34983; 35008; 35481; 35492; 35504; 35515; 35520; 35527; 35537; 35550; 35565; 35601; 35617; 35636; 35650; 35665; 35680; 35693; 35710; 35723; 35734; 35744; 35759; 35781; 35810; 35890; 35918; 35949; 35977; 36002; 36038	56.7900; 30.9700; 31.3500; 32.1600; 32.4200; 32.6800; 32.7000; 32.9700; 33.2500; 33.5300; 34.1800; 34.4800; 34.7700; 35.0900; 35.3900; 35.6800; 35.9100; 46.8500; 47.1300; 47.4200; 47.7100; 48.0100; 48.3500; 48.6400; 48.9400; 49.2200; 49.8700; 50.1700; 50.4600; 50.7500; 51.0500; 51.3800; 51.6600; 51.9700; 52.2600; 52.5500; 52.8300; 53.1300; 53.4300; 53.7900; 54.8300; 55.1500; 55.4500; 55.7300; 56.0300; 56.4700	19124; 9404; 9554; 9870; 9972; 10076; 10081; 10187; 10298; 10406; 10652; 10769; 10884; 11006; 11126; 11240; 11328; 15580; 15684; 15792; 15900; 16013; 16139; 16244; 16351; 16454; 16686; 16789; 16895; 16998; 17104; 17218; 17320; 17429; 17532; 17637; 17737; 17841; 17949; 18072; 18440; 18554; 18658; 18760; 18864; 19016	sp|P01834|IGKC_HUMAN Immunoglobulin kappa constant OS=Homo sapiens OX=9606 GN=IGKC PE=1 SV=2	P01834				K.DSTYSLSSTLTLSK.A		True-positive			AR	b	1501.7525; 1501.7524; 1501.7528; 1501.7526; 1501.7530; 1501.7518; 1501.7521; 1501.7523; 1501.7527; 1501.7527; 1501.7522; 1501.7519; 1501.7536; 1501.7526; 1501.7540; 1501.7528; 1501.7534; 1501.7527; 1501.7523; 1501.7525; 1501.7526; 1501.7519; 1501.7523; 1501.7527; 1501.7529; 1501.7527; 1501.7527; 1501.7521; 1501.7525; 1501.7529; 1501.7528; 1501.7520; 1501.7526; 1501.7529; 1501.7525; 1501.7518; 1501.7525; 1501.7528; 1501.7520; 1501.7529; 1501.7526; 1501.7540; 1501.7527; 1501.7526; 1501.7523; 1501.7523		1	11763	b_hIgA-AR-GLTrFASP-FZpipHILIC_E1_step	1060.45	0.00e+00 - 1.57e-02	26300000000	0	32.32	2		63	76	0.00e+00 - 8.34e-01	41.5 - 777.1	41.5 - 777.1	751.8835; 751.8835; 751.8837; 751.8836; 751.8838; 751.8832; 751.8833; 751.8834; 751.8836; 751.8836; 751.8834; 751.8832; 751.8841; 751.8836; 751.8843; 751.8837; 751.8840; 751.8836; 751.8834; 751.8835; 751.8836; 751.8832; 751.8834; 751.8836; 751.8837; 751.8836; 751.8837; 751.8833; 751.8835; 751.8837; 751.8837; 751.8833; 751.8836; 751.8837; 751.8835; 751.8832; 751.8835; 751.8837; 751.8833; 751.8837; 751.8836; 751.8843; 751.8836; 751.8836; 751.8834; 751.8834	751.883	0.88; 0.85; 1.11; 0.93; 1.25; 0.43; 0.59; 0.76; 1.03; 0.99; 0.72; 0.50; 1.65; 0.97; 1.92; 1.07; 1.51; 1.00; 0.78; 0.87; 0.93; 0.48; 0.74; 1.05; 1.14; 1.03; 1.05; 0.59; 0.87; 1.16; 1.08; 0.54; 0.96; 1.16; 0.86; 0.40; 0.89; 1.12; 0.56; 1.17; 0.99; 1.89; 1.03; 0.92; 0.78; 0.77	0	1501.75	7	54	1.87e+09	32.32		32.06	33.77	b_hIgA-AR-GLTrFASP-FZpipHILIC_...p.raw_20220907_noglyc_spec_cut	//ad/data/bpe/teams/analytics/Byonic/Data/Greta/IgA AthensResearch Batch/b_hIgA-AR-GLTrFASP-FZpipHILIC_...p.raw_20220907_noglyc_spec_cut/b_hIgA-AR-GLTrFASP-FZpipHILIC_...p.raw_20220907_noglyc_spec_cut.byrslt	//ad/lab/bpe/eclipse/Data/Frania/IgA/b_hIgA-AR-GLTrFASP-FZpipHILIC_47mAbs_E1_step.raw	trypsin @ R,K | C-term	7	7	0	0	0	--	hcd	Reference	6.1	6e+10	0.17	--	2 in 2		26300000000
5136.21.1	34534	30.9700	9404	sp|P01834|IGKC_HUMAN Immunoglobulin kappa constant OS=Homo sapiens OX=9606 GN=IGKC PE=1 SV=2	P01834				K.DSTYSLSSTLTLSK.A		True-positive			AR	b	1501.7524		0	11763	b_hIgA-AR-GLTrFASP-FZpipHILIC_E1_step	1043.52	0	26300000000	0	32.32	2		63	76	0	754.5	754.5	751.8835	751.883	0.85	0	1501.75	7	54	1.87e+09	32.32		32.06	33.77	b_hIgA-AR-GLTrFASP-FZpipHILIC_...p.raw_20220907_noglyc_spec_cut	//ad/data/bpe/teams/analytics/Byonic/Data/Greta/IgA AthensResearch Batch/b_hIgA-AR-GLTrFASP-FZpipHILIC_...p.raw_20220907_noglyc_spec_cut/b_hIgA-AR-GLTrFASP-FZpipHILIC_...p.raw_20220907_noglyc_spec_cut.byrslt	//ad/lab/bpe/eclipse/Data/Frania/IgA/b_hIgA-AR-GLTrFASP-FZpipHILIC_47mAbs_E1_step.raw	trypsin @ R,K | C-term	7	7	0	0	0	b_higa-ar-gltrfasp-fzpiphilic_47mabs_e1_step.ScanId;v=1;d1=9404.9404.2	hcd	Reference	6.1	6e+10		FTMS + c NSI d Full ms2 751.8827@hcd35.00 [94.0000-1514.0000]	2 in 2		26300000000
5136.21.2	34566	31.3500	9554	sp|P01834|IGKC_HUMAN Immunoglobulin kappa constant OS=Homo sapiens OX=9606 GN=IGKC PE=1 SV=2	P01834				K.DSTYSLSSTLTLSK.A		True-positive			AR	b	1501.7528		0	11763	b_hIgA-AR-GLTrFASP-FZpipHILIC_E1_step	1041.6	0	26300000000	0	32.32	2		63	76	0	736.0	736.0	751.8837	751.883	1.11	0	1501.75	7	54	1.87e+09	32.32		32.06	33.77	b_hIgA-AR-GLTrFASP-FZpipHILIC_...p.raw_20220907_noglyc_spec_cut	//ad/data/bpe/teams/analytics/Byonic/Data/Greta/IgA AthensResearch Batch/b_hIgA-AR-GLTrFASP-FZpipHILIC_...p.raw_20220907_noglyc_spec_cut/b_hIgA-AR-GLTrFASP-FZpipHILIC_...p.raw_20220907_noglyc_spec_cut.byrslt	//ad/lab/bpe/eclipse/Data/Frania/IgA/b_hIgA-AR-GLTrFASP-FZpipHILIC_47mAbs_E1_step.raw	trypsin @ R,K | C-term	7	7	0	0	0	b_higa-ar-gltrfasp-fzpiphilic_47mabs_e1_step.ScanId;v=1;d1=9554.9554.2	hcd	Reference	6.1	6e+10		FTMS + c NSI d Full ms2 751.8827@hcd35.00 [94.0000-1514.0000]	2 in 2		26300000000
5136.21.3	34631	32.1600	9870	sp|P01834|IGKC_HUMAN Immunoglobulin kappa constant OS=Homo sapiens OX=9606 GN=IGKC PE=1 SV=2	P01834				K.DSTYSLSSTLTLSK.A		True-positive			AR	b	1501.7526		0	11763	b_hIgA-AR-GLTrFASP-FZpipHILIC_E1_step	960.04	0	26300000000	0	32.32	2		63	76	0	669.2	669.2	751.8836	751.883	0.93	0	1501.75	7	54	1.87e+09	32.32		32.06	33.77	b_hIgA-AR-GLTrFASP-FZpipHILIC_...p.raw_20220907_noglyc_spec_cut	//ad/data/bpe/teams/analytics/Byonic/Data/Greta/IgA AthensResearch Batch/b_hIgA-AR-GLTrFASP-FZpipHILIC_...p.raw_20220907_noglyc_spec_cut/b_hIgA-AR-GLTrFASP-FZpipHILIC_...p.raw_20220907_noglyc_spec_cut.byrslt	//ad/lab/bpe/eclipse/Data/Frania/IgA/b_hIgA-AR-GLTrFASP-FZpipHILIC_47mAbs_E1_step.raw	trypsin @ R,K | C-term	7	7	0	0	0	b_higa-ar-gltrfasp-fzpiphilic_47mabs_e1_step.ScanId;v=1;d1=9870.9870.2	hcd	Reference	6.1	6e+10		FTMS + c NSI d Full ms2 751.8830@hcd35.00 [94.0000-1514.0000]	2 in 2		26300000000
5136.21.4	34650	32.4200	9972	sp|P01834|IGKC_HUMAN Immunoglobulin kappa constant OS=Homo sapiens OX=9606 GN=IGKC PE=1 SV=2	P01834				K.DSTYSLSSTLTLSK.A		True-positive			AR	b	1501.7530		0	11763	b_hIgA-AR-GLTrFASP-FZpipHILIC_E1_step	998.48	0	26300000000	0	32.32	2		63	76	0	711.1	711.1	751.8838	751.883	1.25	0	1501.75	7	54	1.87e+09	32.32		32.06	33.77	b_hIgA-AR-GLTrFASP-FZpipHILIC_...p.raw_20220907_noglyc_spec_cut	//ad/data/bpe/teams/analytics/Byonic/Data/Greta/IgA AthensResearch Batch/b_hIgA-AR-GLTrFASP-FZpipHILIC_...p.raw_20220907_noglyc_spec_cut/b_hIgA-AR-GLTrFASP-FZpipHILIC_...p.raw_20220907_noglyc_spec_cut.byrslt	//ad/lab/bpe/eclipse/Data/Frania/IgA/b_hIgA-AR-GLTrFASP-FZpipHILIC_47mAbs_E1_step.raw	trypsin @ R,K | C-term	7	7	0	0	0	b_higa-ar-gltrfasp-fzpiphilic_47mabs_e1_step.ScanId;v=1;d1=9972.9972.2	hcd	Reference	6.1	6e+10		FTMS + c NSI d Full ms2 751.8832@hcd35.00 [94.0000-1514.0000]	2 in 2		26300000000
5136.21.5	34671	32.6800	10076	sp|P01834|IGKC_HUMAN Immunoglobulin kappa constant OS=Homo sapiens OX=9606 GN=IGKC PE=1 SV=2	P01834				K.DSTYSLSSTLTLSK.A		True-positive			AR	b	1501.7518		0	11763	b_hIgA-AR-GLTrFASP-FZpipHILIC_E1_step	1060.45	0	26300000000	0	32.32	2		63	76	0	777.1	777.1	751.8832	751.883	0.43	0	1501.75	7	54	1.87e+09	32.32		32.06	33.77	b_hIgA-AR-GLTrFASP-FZpipHILIC_...p.raw_20220907_noglyc_spec_cut	//ad/data/bpe/teams/analytics/Byonic/Data/Greta/IgA AthensResearch Batch/b_hIgA-AR-GLTrFASP-FZpipHILIC_...p.raw_20220907_noglyc_spec_cut/b_hIgA-AR-GLTrFASP-FZpipHILIC_...p.raw_20220907_noglyc_spec_cut.byrslt	//ad/lab/bpe/eclipse/Data/Frania/IgA/b_hIgA-AR-GLTrFASP-FZpipHILIC_47mAbs_E1_step.raw	trypsin @ R,K | C-term	7	7	0	0	0	b_higa-ar-gltrfasp-fzpiphilic_47mabs_e1_step.ScanId;v=1;d1=10076.10076.3	hcd	Reference	6.1	6e+10		FTMS + c NSI d Full ms2 751.6880@hcd35.00 [106.0000-2000.0000]	2 in 2		26300000000
5136.21.6	34673	32.7000	10081	sp|P01834|IGKC_HUMAN Immunoglobulin kappa constant OS=Homo sapiens OX=9606 GN=IGKC PE=1 SV=2	P01834				K.DSTYSLSSTLTLSK.A		True-positive			AR	b	1501.7521		0	11763	b_hIgA-AR-GLTrFASP-FZpipHILIC_E1_step	1051.83	0	26300000000	0	32.32	2		63	76	0	746.2	746.2	751.8833	751.883	0.59	0	1501.75	7	54	1.87e+09	32.32		32.06	33.77	b_hIgA-AR-GLTrFASP-FZpipHILIC_...p.raw_20220907_noglyc_spec_cut	//ad/data/bpe/teams/analytics/Byonic/Data/Greta/IgA AthensResearch Batch/b_hIgA-AR-GLTrFASP-FZpipHILIC_...p.raw_20220907_noglyc_spec_cut/b_hIgA-AR-GLTrFASP-FZpipHILIC_...p.raw_20220907_noglyc_spec_cut.byrslt	//ad/lab/bpe/eclipse/Data/Frania/IgA/b_hIgA-AR-GLTrFASP-FZpipHILIC_47mAbs_E1_step.raw	trypsin @ R,K | C-term	7	7	0	0	0	b_higa-ar-gltrfasp-fzpiphilic_47mabs_e1_step.ScanId;v=1;d1=10081.10081.2	hcd	Reference	6.1	6e+10		FTMS + c NSI d Full ms2 751.8825@hcd35.00 [94.0000-1514.0000]	2 in 2		26300000000
5136.21.7	34700	32.9700	10187	sp|P01834|IGKC_HUMAN Immunoglobulin kappa constant OS=Homo sapiens OX=9606 GN=IGKC PE=1 SV=2	P01834				K.DSTYSLSSTLTLSK.A		True-positive			AR	b	1501.7523		0	11763	b_hIgA-AR-GLTrFASP-FZpipHILIC_E1_step	699.02	7e-16	26300000000	0	32.32	2		63	76	2.3e-13	503.6	503.6	751.8834	751.883	0.76	0	1501.75	7	54	1.87e+09	32.32		32.06	33.77	b_hIgA-AR-GLTrFASP-FZpipHILIC_...p.raw_20220907_noglyc_spec_cut	//ad/data/bpe/teams/analytics/Byonic/Data/Greta/IgA AthensResearch Batch/b_hIgA-AR-GLTrFASP-FZpipHILIC_...p.raw_20220907_noglyc_spec_cut/b_hIgA-AR-GLTrFASP-FZpipHILIC_...p.raw_20220907_noglyc_spec_cut.byrslt	//ad/lab/bpe/eclipse/Data/Frania/IgA/b_hIgA-AR-GLTrFASP-FZpipHILIC_47mAbs_E1_step.raw	trypsin @ R,K | C-term	7	7	0	0	0	b_higa-ar-gltrfasp-fzpiphilic_47mabs_e1_step.ScanId;v=1;d1=10187.10187.2	hcd	Reference	6.1	6e+10		FTMS + c NSI d Full ms2 752.8859@hcd35.00 [94.0000-1516.0000]	2 in 2		26300000000
5136.21.8	34727	33.2500	10298	sp|P01834|IGKC_HUMAN Immunoglobulin kappa constant OS=Homo sapiens OX=9606 GN=IGKC PE=1 SV=2	P01834				K.DSTYSLSSTLTLSK.A		True-positive			AR	b	1501.7527		0	11763	b_hIgA-AR-GLTrFASP-FZpipHILIC_E1_step	1029.12	0	26300000000	0	32.32	2		63	76	0	737.0	737.0	751.8836	751.883	1.03	0	1501.75	7	54	1.87e+09	32.32		32.06	33.77	b_hIgA-AR-GLTrFASP-FZpipHILIC_...p.raw_20220907_noglyc_spec_cut	//ad/data/bpe/teams/analytics/Byonic/Data/Greta/IgA AthensResearch Batch/b_hIgA-AR-GLTrFASP-FZpipHILIC_...p.raw_20220907_noglyc_spec_cut/b_hIgA-AR-GLTrFASP-FZpipHILIC_...p.raw_20220907_noglyc_spec_cut.byrslt	//ad/lab/bpe/eclipse/Data/Frania/IgA/b_hIgA-AR-GLTrFASP-FZpipHILIC_47mAbs_E1_step.raw	trypsin @ R,K | C-term	7	7	0	0	0	b_higa-ar-gltrfasp-fzpiphilic_47mabs_e1_step.ScanId;v=1;d1=10298.10298.2	hcd	Reference	6.1	6e+10		FTMS + c NSI d Full ms2 751.8829@hcd35.00 [94.0000-1514.0000]	2 in 2		26300000000
5136.21.9	34759	33.5300	10406	sp|P01834|IGKC_HUMAN Immunoglobulin kappa constant OS=Homo sapiens OX=9606 GN=IGKC PE=1 SV=2	P01834				K.DSTYSLSSTLTLSK.A		True-positive			AR	b	1501.7527		0	11763	b_hIgA-AR-GLTrFASP-FZpipHILIC_E1_step	1024.69	0	26300000000	0	32.32	2		63	76	0	729.5	729.5	751.8836	751.883	0.99	0	1501.75	7	54	1.87e+09	32.32		32.06	33.77	b_hIgA-AR-GLTrFASP-FZpipHILIC_...p.raw_20220907_noglyc_spec_cut	//ad/data/bpe/teams/analytics/Byonic/Data/Greta/IgA AthensResearch Batch/b_hIgA-AR-GLTrFASP-FZpipHILIC_...p.raw_20220907_noglyc_spec_cut/b_hIgA-AR-GLTrFASP-FZpipHILIC_...p.raw_20220907_noglyc_spec_cut.byrslt	//ad/lab/bpe/eclipse/Data/Frania/IgA/b_hIgA-AR-GLTrFASP-FZpipHILIC_47mAbs_E1_step.raw	trypsin @ R,K | C-term	7	7	0	0	0	b_higa-ar-gltrfasp-fzpiphilic_47mabs_e1_step.ScanId;v=1;d1=10406.10406.2	hcd	Reference	6.1	6e+10		FTMS + c NSI d Full ms2 751.8831@hcd35.00 [94.0000-1514.0000]	2 in 2		26300000000
5136.21.10	34814	34.1800	10652	sp|P01834|IGKC_HUMAN Immunoglobulin kappa constant OS=Homo sapiens OX=9606 GN=IGKC PE=1 SV=2	P01834				K.DSTYSLSSTLTLSK.A		True-positive			AR	b	1501.7522		0	11763	b_hIgA-AR-GLTrFASP-FZpipHILIC_E1_step	1027.72	0	26300000000	0	32.32	2		63	76	0	734.8	734.8	751.8834	751.883	0.72	0	1501.75	7	54	1.87e+09	32.32		32.06	33.77	b_hIgA-AR-GLTrFASP-FZpipHILIC_...p.raw_20220907_noglyc_spec_cut	//ad/data/bpe/teams/analytics/Byonic/Data/Greta/IgA AthensResearch Batch/b_hIgA-AR-GLTrFASP-FZpipHILIC_...p.raw_20220907_noglyc_spec_cut/b_hIgA-AR-GLTrFASP-FZpipHILIC_...p.raw_20220907_noglyc_spec_cut.byrslt	//ad/lab/bpe/eclipse/Data/Frania/IgA/b_hIgA-AR-GLTrFASP-FZpipHILIC_47mAbs_E1_step.raw	trypsin @ R,K | C-term	7	7	0	0	0	b_higa-ar-gltrfasp-fzpiphilic_47mabs_e1_step.ScanId;v=1;d1=10652.10652.2	hcd	Reference	6.1	6e+10		FTMS + c NSI d Full ms2 751.8831@hcd35.00 [94.0000-1514.0000]	2 in 2		26300000000
5136.21.11	34848	34.4800	10769	sp|P01834|IGKC_HUMAN Immunoglobulin kappa constant OS=Homo sapiens OX=9606 GN=IGKC PE=1 SV=2	P01834				K.DSTYSLSSTLTLSK.A		True-positive			AR	b	1501.7519		0	11763	b_hIgA-AR-GLTrFASP-FZpipHILIC_E1_step	913.45	0	26300000000	0	32.32	2		63	76	0	648.1	648.1	751.8832	751.883	0.50	0	1501.75	7	54	1.87e+09	32.32		32.06	33.77	b_hIgA-AR-GLTrFASP-FZpipHILIC_...p.raw_20220907_noglyc_spec_cut	//ad/data/bpe/teams/analytics/Byonic/Data/Greta/IgA AthensResearch Batch/b_hIgA-AR-GLTrFASP-FZpipHILIC_...p.raw_20220907_noglyc_spec_cut/b_hIgA-AR-GLTrFASP-FZpipHILIC_...p.raw_20220907_noglyc_spec_cut.byrslt	//ad/lab/bpe/eclipse/Data/Frania/IgA/b_hIgA-AR-GLTrFASP-FZpipHILIC_47mAbs_E1_step.raw	trypsin @ R,K | C-term	7	7	0	0	0	b_higa-ar-gltrfasp-fzpiphilic_47mabs_e1_step.ScanId;v=1;d1=10769.10769.2	hcd	Reference	6.1	6e+10		FTMS + c NSI d Full ms2 752.3849@hcd35.00 [94.0000-1515.0000]	2 in 2		26300000000
5136.21.12	34882	34.7700	10884	sp|P01834|IGKC_HUMAN Immunoglobulin kappa constant OS=Homo sapiens OX=9606 GN=IGKC PE=1 SV=2	P01834				K.DSTYSLSSTLTLSK.A		True-positive			AR	b	1501.7536		0	11763	b_hIgA-AR-GLTrFASP-FZpipHILIC_E1_step	926.56	0	26300000000	0	32.32	2		63	76	0	704.1	704.1	751.8841	751.883	1.65	0	1501.75	7	54	1.87e+09	32.32		32.06	33.77	b_hIgA-AR-GLTrFASP-FZpipHILIC_...p.raw_20220907_noglyc_spec_cut	//ad/data/bpe/teams/analytics/Byonic/Data/Greta/IgA AthensResearch Batch/b_hIgA-AR-GLTrFASP-FZpipHILIC_...p.raw_20220907_noglyc_spec_cut/b_hIgA-AR-GLTrFASP-FZpipHILIC_...p.raw_20220907_noglyc_spec_cut.byrslt	//ad/lab/bpe/eclipse/Data/Frania/IgA/b_hIgA-AR-GLTrFASP-FZpipHILIC_47mAbs_E1_step.raw	trypsin @ R,K | C-term	7	7	0	0	0	b_higa-ar-gltrfasp-fzpiphilic_47mabs_e1_step.ScanId;v=1;d1=10884.10884.2	hcd	Reference	6.1	6e+10		FTMS + c NSI d Full ms2 752.3842@hcd35.00 [94.0000-1515.0000]	2 in 2		26300000000
5136.21.13	34914	35.0900	11006	sp|P01834|IGKC_HUMAN Immunoglobulin kappa constant OS=Homo sapiens OX=9606 GN=IGKC PE=1 SV=2	P01834				K.DSTYSLSSTLTLSK.A		True-positive			AR	b	1501.7526		0	11763	b_hIgA-AR-GLTrFASP-FZpipHILIC_E1_step	919.98	0	26300000000	0	32.32	2		63	76	0	668.8	668.8	751.8836	751.883	0.97	0	1501.75	7	54	1.87e+09	32.32		32.06	33.77	b_hIgA-AR-GLTrFASP-FZpipHILIC_...p.raw_20220907_noglyc_spec_cut	//ad/data/bpe/teams/analytics/Byonic/Data/Greta/IgA AthensResearch Batch/b_hIgA-AR-GLTrFASP-FZpipHILIC_...p.raw_20220907_noglyc_spec_cut/b_hIgA-AR-GLTrFASP-FZpipHILIC_...p.raw_20220907_noglyc_spec_cut.byrslt	//ad/lab/bpe/eclipse/Data/Frania/IgA/b_hIgA-AR-GLTrFASP-FZpipHILIC_47mAbs_E1_step.raw	trypsin @ R,K | C-term	7	7	0	0	0	b_higa-ar-gltrfasp-fzpiphilic_47mabs_e1_step.ScanId;v=1;d1=11006.11006.2	hcd	Reference	6.1	6e+10		FTMS + c NSI d Full ms2 752.3841@hcd35.00 [94.0000-1515.0000]	2 in 2		26300000000
5136.21.14	34946	35.3900	11126	sp|P01834|IGKC_HUMAN Immunoglobulin kappa constant OS=Homo sapiens OX=9606 GN=IGKC PE=1 SV=2	P01834				K.DSTYSLSSTLTLSK.A		True-positive			AR	b	1501.7540		0	11763	b_hIgA-AR-GLTrFASP-FZpipHILIC_E1_step	952.45	0	26300000000	0	32.32	2		63	76	0	718.4	718.4	751.8843	751.883	1.92	0	1501.75	7	54	1.87e+09	32.32		32.06	33.77	b_hIgA-AR-GLTrFASP-FZpipHILIC_...p.raw_20220907_noglyc_spec_cut	//ad/data/bpe/teams/analytics/Byonic/Data/Greta/IgA AthensResearch Batch/b_hIgA-AR-GLTrFASP-FZpipHILIC_...p.raw_20220907_noglyc_spec_cut/b_hIgA-AR-GLTrFASP-FZpipHILIC_...p.raw_20220907_noglyc_spec_cut.byrslt	//ad/lab/bpe/eclipse/Data/Frania/IgA/b_hIgA-AR-GLTrFASP-FZpipHILIC_47mAbs_E1_step.raw	trypsin @ R,K | C-term	7	7	0	0	0	b_higa-ar-gltrfasp-fzpiphilic_47mabs_e1_step.ScanId;v=1;d1=11126.11126.2	hcd	Reference	6.1	6e+10		FTMS + c NSI d Full ms2 751.8826@hcd35.00 [94.0000-1514.0000]	2 in 2		26300000000
5136.21.15	34983	35.6800	11240	sp|P01834|IGKC_HUMAN Immunoglobulin kappa constant OS=Homo sapiens OX=9606 GN=IGKC PE=1 SV=2	P01834				K.DSTYSLSSTLTLSK.A		True-positive			AR	b	1501.7528		0	11763	b_hIgA-AR-GLTrFASP-FZpipHILIC_E1_step	886.14	0	26300000000	0	32.32	2		63	76	0	646.3	646.3	751.8837	751.883	1.07	0	1501.75	7	54	1.87e+09	32.32		32.06	33.77	b_hIgA-AR-GLTrFASP-FZpipHILIC_...p.raw_20220907_noglyc_spec_cut	//ad/data/bpe/teams/analytics/Byonic/Data/Greta/IgA AthensResearch Batch/b_hIgA-AR-GLTrFASP-FZpipHILIC_...p.raw_20220907_noglyc_spec_cut/b_hIgA-AR-GLTrFASP-FZpipHILIC_...p.raw_20220907_noglyc_spec_cut.byrslt	//ad/lab/bpe/eclipse/Data/Frania/IgA/b_hIgA-AR-GLTrFASP-FZpipHILIC_47mAbs_E1_step.raw	trypsin @ R,K | C-term	7	7	0	0	0	b_higa-ar-gltrfasp-fzpiphilic_47mabs_e1_step.ScanId;v=1;d1=11240.11240.2	hcd	Reference	6.1	6e+10		FTMS + c NSI d Full ms2 751.8828@hcd35.00 [94.0000-1514.0000]	2 in 2		26300000000
5136.21.16	35008	35.9100	11328	sp|P01834|IGKC_HUMAN Immunoglobulin kappa constant OS=Homo sapiens OX=9606 GN=IGKC PE=1 SV=2	P01834				K.DSTYSLSSTLTLSK.A		True-positive			AR	b	1501.7534		0	11763	b_hIgA-AR-GLTrFASP-FZpipHILIC_E1_step	924.56	0	26300000000	0	32.32	2		63	76	0	650.5	650.5	751.8840	751.883	1.51	0	1501.75	7	54	1.87e+09	32.32		32.06	33.77	b_hIgA-AR-GLTrFASP-FZpipHILIC_...p.raw_20220907_noglyc_spec_cut	//ad/data/bpe/teams/analytics/Byonic/Data/Greta/IgA AthensResearch Batch/b_hIgA-AR-GLTrFASP-FZpipHILIC_...p.raw_20220907_noglyc_spec_cut/b_hIgA-AR-GLTrFASP-FZpipHILIC_...p.raw_20220907_noglyc_spec_cut.byrslt	//ad/lab/bpe/eclipse/Data/Frania/IgA/b_hIgA-AR-GLTrFASP-FZpipHILIC_47mAbs_E1_step.raw	trypsin @ R,K | C-term	7	7	0	0	0	b_higa-ar-gltrfasp-fzpiphilic_47mabs_e1_step.ScanId;v=1;d1=11328.11328.2	hcd	Reference	6.1	6e+10		FTMS + c NSI d Full ms2 752.3848@hcd35.00 [94.0000-1515.0000]	2 in 2		26300000000
5136.21.17	35481	46.8500	15580	sp|P01834|IGKC_HUMAN Immunoglobulin kappa constant OS=Homo sapiens OX=9606 GN=IGKC PE=1 SV=2	P01834				K.DSTYSLSSTLTLSK.A		True-positive			AR	b	1501.7527		0	11763	b_hIgA-AR-GLTrFASP-FZpipHILIC_E1_step	968.89	0	26300000000	0	32.32	2		63	76	0	686.4	686.4	751.8836	751.883	1.00	0	1501.75	7	54	1.87e+09	32.32		32.06	33.77	b_hIgA-AR-GLTrFASP-FZpipHILIC_...p.raw_20220907_noglyc_spec_cut	//ad/data/bpe/teams/analytics/Byonic/Data/Greta/IgA AthensResearch Batch/b_hIgA-AR-GLTrFASP-FZpipHILIC_...p.raw_20220907_noglyc_spec_cut/b_hIgA-AR-GLTrFASP-FZpipHILIC_...p.raw_20220907_noglyc_spec_cut.byrslt	//ad/lab/bpe/eclipse/Data/Frania/IgA/b_hIgA-AR-GLTrFASP-FZpipHILIC_47mAbs_E1_step.raw	trypsin @ R,K | C-term	7	7	0	0	0	b_higa-ar-gltrfasp-fzpiphilic_47mabs_e1_step.ScanId;v=1;d1=15580.15580.2	hcd	Reference	6.1	6e+10		FTMS + c NSI d Full ms2 751.8828@hcd35.00 [94.0000-1514.0000]	2 in 2		26300000000
5136.21.18	35492	47.1300	15684	sp|P01834|IGKC_HUMAN Immunoglobulin kappa constant OS=Homo sapiens OX=9606 GN=IGKC PE=1 SV=2	P01834				K.DSTYSLSSTLTLSK.A		True-positive			AR	b	1501.7523		0	11763	b_hIgA-AR-GLTrFASP-FZpipHILIC_E1_step	1031.18	0	26300000000	0	32.32	2		63	76	0	753.0	753.0	751.8834	751.883	0.78	0	1501.75	7	54	1.87e+09	32.32		32.06	33.77	b_hIgA-AR-GLTrFASP-FZpipHILIC_...p.raw_20220907_noglyc_spec_cut	//ad/data/bpe/teams/analytics/Byonic/Data/Greta/IgA AthensResearch Batch/b_hIgA-AR-GLTrFASP-FZpipHILIC_...p.raw_20220907_noglyc_spec_cut/b_hIgA-AR-GLTrFASP-FZpipHILIC_...p.raw_20220907_noglyc_spec_cut.byrslt	//ad/lab/bpe/eclipse/Data/Frania/IgA/b_hIgA-AR-GLTrFASP-FZpipHILIC_47mAbs_E1_step.raw	trypsin @ R,K | C-term	7	7	0	0	0	b_higa-ar-gltrfasp-fzpiphilic_47mabs_e1_step.ScanId;v=1;d1=15684.15684.2	hcd	Reference	6.1	6e+10		FTMS + c NSI d Full ms2 751.8832@hcd35.00 [94.0000-1514.0000]	2 in 2		26300000000
5136.21.19	35504	47.4200	15792	sp|P01834|IGKC_HUMAN Immunoglobulin kappa constant OS=Homo sapiens OX=9606 GN=IGKC PE=1 SV=2	P01834				K.DSTYSLSSTLTLSK.A		True-positive			AR	b	1501.7525		0	11763	b_hIgA-AR-GLTrFASP-FZpipHILIC_E1_step	1024.19	0	26300000000	0	32.32	2		63	76	0	753.8	753.8	751.8835	751.883	0.87	0	1501.75	7	54	1.87e+09	32.32		32.06	33.77	b_hIgA-AR-GLTrFASP-FZpipHILIC_...p.raw_20220907_noglyc_spec_cut	//ad/data/bpe/teams/analytics/Byonic/Data/Greta/IgA AthensResearch Batch/b_hIgA-AR-GLTrFASP-FZpipHILIC_...p.raw_20220907_noglyc_spec_cut/b_hIgA-AR-GLTrFASP-FZpipHILIC_...p.raw_20220907_noglyc_spec_cut.byrslt	//ad/lab/bpe/eclipse/Data/Frania/IgA/b_hIgA-AR-GLTrFASP-FZpipHILIC_47mAbs_E1_step.raw	trypsin @ R,K | C-term	7	7	0	0	0	b_higa-ar-gltrfasp-fzpiphilic_47mabs_e1_step.ScanId;v=1;d1=15792.15792.2	hcd	Reference	6.1	6e+10		FTMS + c NSI d Full ms2 751.8829@hcd35.00 [94.0000-1514.0000]	2 in 2		26300000000
5136.21.20	35515	47.7100	15900	sp|P01834|IGKC_HUMAN Immunoglobulin kappa constant OS=Homo sapiens OX=9606 GN=IGKC PE=1 SV=2	P01834				K.DSTYSLSSTLTLSK.A		True-positive			AR	b	1501.7526		0	11763	b_hIgA-AR-GLTrFASP-FZpipHILIC_E1_step	996.56	0	26300000000	0	32.32	2		63	76	0	715.9	715.9	751.8836	751.883	0.93	0	1501.75	7	54	1.87e+09	32.32		32.06	33.77	b_hIgA-AR-GLTrFASP-FZpipHILIC_...p.raw_20220907_noglyc_spec_cut	//ad/data/bpe/teams/analytics/Byonic/Data/Greta/IgA AthensResearch Batch/b_hIgA-AR-GLTrFASP-FZpipHILIC_...p.raw_20220907_noglyc_spec_cut/b_hIgA-AR-GLTrFASP-FZpipHILIC_...p.raw_20220907_noglyc_spec_cut.byrslt	//ad/lab/bpe/eclipse/Data/Frania/IgA/b_hIgA-AR-GLTrFASP-FZpipHILIC_47mAbs_E1_step.raw	trypsin @ R,K | C-term	7	7	0	0	0	b_higa-ar-gltrfasp-fzpiphilic_47mabs_e1_step.ScanId;v=1;d1=15900.15900.2	hcd	Reference	6.1	6e+10		FTMS + c NSI d Full ms2 751.8831@hcd35.00 [94.0000-1514.0000]	2 in 2		26300000000
5136.21.21	35520	48.0100	16013	sp|P01834|IGKC_HUMAN Immunoglobulin kappa constant OS=Homo sapiens OX=9606 GN=IGKC PE=1 SV=2	P01834				K.DSTYSLSSTLTLSK.A		True-positive			AR	b	1501.7519		0	11763	b_hIgA-AR-GLTrFASP-FZpipHILIC_E1_step	882.55	0	26300000000	0	32.32	2		63	76	0	670.0	670.0	751.8832	751.883	0.48	0	1501.75	7	54	1.87e+09	32.32		32.06	33.77	b_hIgA-AR-GLTrFASP-FZpipHILIC_...p.raw_20220907_noglyc_spec_cut	//ad/data/bpe/teams/analytics/Byonic/Data/Greta/IgA AthensResearch Batch/b_hIgA-AR-GLTrFASP-FZpipHILIC_...p.raw_20220907_noglyc_spec_cut/b_hIgA-AR-GLTrFASP-FZpipHILIC_...p.raw_20220907_noglyc_spec_cut.byrslt	//ad/lab/bpe/eclipse/Data/Frania/IgA/b_hIgA-AR-GLTrFASP-FZpipHILIC_47mAbs_E1_step.raw	trypsin @ R,K | C-term	7	7	0	0	0	b_higa-ar-gltrfasp-fzpiphilic_47mabs_e1_step.ScanId;v=1;d1=16013.16013.2	hcd	Reference	6.1	6e+10		FTMS + c NSI d Full ms2 752.3845@hcd35.00 [94.0000-1515.0000]	2 in 2		26300000000
5136.21.22	35527	48.3500	16139	sp|P01834|IGKC_HUMAN Immunoglobulin kappa constant OS=Homo sapiens OX=9606 GN=IGKC PE=1 SV=2	P01834				K.DSTYSLSSTLTLSK.A		True-positive			AR	b	1501.7523		0	11763	b_hIgA-AR-GLTrFASP-FZpipHILIC_E1_step	836.29	0	26300000000	0	32.32	2		63	76	2e-16	635.7	635.7	751.8834	751.883	0.74	0	1501.75	7	54	1.87e+09	32.32		32.06	33.77	b_hIgA-AR-GLTrFASP-FZpipHILIC_...p.raw_20220907_noglyc_spec_cut	//ad/data/bpe/teams/analytics/Byonic/Data/Greta/IgA AthensResearch Batch/b_hIgA-AR-GLTrFASP-FZpipHILIC_...p.raw_20220907_noglyc_spec_cut/b_hIgA-AR-GLTrFASP-FZpipHILIC_...p.raw_20220907_noglyc_spec_cut.byrslt	//ad/lab/bpe/eclipse/Data/Frania/IgA/b_hIgA-AR-GLTrFASP-FZpipHILIC_47mAbs_E1_step.raw	trypsin @ R,K | C-term	7	7	0	0	0	b_higa-ar-gltrfasp-fzpiphilic_47mabs_e1_step.ScanId;v=1;d1=16139.16139.2	hcd	Reference	6.1	6e+10		FTMS + c NSI d Full ms2 751.8831@hcd35.00 [94.0000-1514.0000]	2 in 2		26300000000
5136.21.23	35537	48.6400	16244	sp|P01834|IGKC_HUMAN Immunoglobulin kappa constant OS=Homo sapiens OX=9606 GN=IGKC PE=1 SV=2	P01834				K.DSTYSLSSTLTLSK.A		True-positive			AR	b	1501.7527		0	11763	b_hIgA-AR-GLTrFASP-FZpipHILIC_E1_step	779.78	0	26300000000	0	32.32	2		63	76	2.1e-15	627.0	627.0	751.8836	751.883	1.05	0	1501.75	7	54	1.87e+09	32.32		32.06	33.77	b_hIgA-AR-GLTrFASP-FZpipHILIC_...p.raw_20220907_noglyc_spec_cut	//ad/data/bpe/teams/analytics/Byonic/Data/Greta/IgA AthensResearch Batch/b_hIgA-AR-GLTrFASP-FZpipHILIC_...p.raw_20220907_noglyc_spec_cut/b_hIgA-AR-GLTrFASP-FZpipHILIC_...p.raw_20220907_noglyc_spec_cut.byrslt	//ad/lab/bpe/eclipse/Data/Frania/IgA/b_hIgA-AR-GLTrFASP-FZpipHILIC_47mAbs_E1_step.raw	trypsin @ R,K | C-term	7	7	0	0	0	b_higa-ar-gltrfasp-fzpiphilic_47mabs_e1_step.ScanId;v=1;d1=16244.16244.2	hcd	Reference	6.1	6e+10		FTMS + c NSI d Full ms2 751.8834@hcd35.00 [94.0000-1514.0000]	2 in 2		26300000000
5136.21.24	35550	48.9400	16351	sp|P01834|IGKC_HUMAN Immunoglobulin kappa constant OS=Homo sapiens OX=9606 GN=IGKC PE=1 SV=2	P01834				K.DSTYSLSSTLTLSK.A		True-positive			AR	b	1501.7529		0	11763	b_hIgA-AR-GLTrFASP-FZpipHILIC_E1_step	737.87	1e-16	26300000000	0	32.32	2		63	76	2.1e-14	594.5	594.5	751.8837	751.883	1.14	0	1501.75	7	54	1.87e+09	32.32		32.06	33.77	b_hIgA-AR-GLTrFASP-FZpipHILIC_...p.raw_20220907_noglyc_spec_cut	//ad/data/bpe/teams/analytics/Byonic/Data/Greta/IgA AthensResearch Batch/b_hIgA-AR-GLTrFASP-FZpipHILIC_...p.raw_20220907_noglyc_spec_cut/b_hIgA-AR-GLTrFASP-FZpipHILIC_...p.raw_20220907_noglyc_spec_cut.byrslt	//ad/lab/bpe/eclipse/Data/Frania/IgA/b_hIgA-AR-GLTrFASP-FZpipHILIC_47mAbs_E1_step.raw	trypsin @ R,K | C-term	7	7	0	0	0	b_higa-ar-gltrfasp-fzpiphilic_47mabs_e1_step.ScanId;v=1;d1=16351.16351.2	hcd	Reference	6.1	6e+10		FTMS + c NSI d Full ms2 751.8832@hcd35.00 [94.0000-1514.0000]	2 in 2		26300000000
5136.21.25	35565	49.2200	16454	sp|P01834|IGKC_HUMAN Immunoglobulin kappa constant OS=Homo sapiens OX=9606 GN=IGKC PE=1 SV=2	P01834				K.DSTYSLSSTLTLSK.A		True-positive			AR	b	1501.7527		0	11763	b_hIgA-AR-GLTrFASP-FZpipHILIC_E1_step	789.29	0	26300000000	0	32.32	2		63	76	2.1e-15	608.2	608.2	751.8836	751.883	1.03	0	1501.75	7	54	1.87e+09	32.32		32.06	33.77	b_hIgA-AR-GLTrFASP-FZpipHILIC_...p.raw_20220907_noglyc_spec_cut	//ad/data/bpe/teams/analytics/Byonic/Data/Greta/IgA AthensResearch Batch/b_hIgA-AR-GLTrFASP-FZpipHILIC_...p.raw_20220907_noglyc_spec_cut/b_hIgA-AR-GLTrFASP-FZpipHILIC_...p.raw_20220907_noglyc_spec_cut.byrslt	//ad/lab/bpe/eclipse/Data/Frania/IgA/b_hIgA-AR-GLTrFASP-FZpipHILIC_47mAbs_E1_step.raw	trypsin @ R,K | C-term	7	7	0	0	0	b_higa-ar-gltrfasp-fzpiphilic_47mabs_e1_step.ScanId;v=1;d1=16454.16454.2	hcd	Reference	6.1	6e+10		FTMS + c NSI d Full ms2 751.8832@hcd35.00 [94.0000-1514.0000]	2 in 2		26300000000
5136.21.26	35601	49.8700	16686	sp|P01834|IGKC_HUMAN Immunoglobulin kappa constant OS=Homo sapiens OX=9606 GN=IGKC PE=1 SV=2	P01834				K.DSTYSLSSTLTLSK.A		True-positive			AR	b	1501.7527		0	11763	b_hIgA-AR-GLTrFASP-FZpipHILIC_E1_step	788.49	0	26300000000	0	32.32	2		63	76	2.1e-15	598.0	598.0	751.8837	751.883	1.05	0	1501.75	7	54	1.87e+09	32.32		32.06	33.77	b_hIgA-AR-GLTrFASP-FZpipHILIC_...p.raw_20220907_noglyc_spec_cut	//ad/data/bpe/teams/analytics/Byonic/Data/Greta/IgA AthensResearch Batch/b_hIgA-AR-GLTrFASP-FZpipHILIC_...p.raw_20220907_noglyc_spec_cut/b_hIgA-AR-GLTrFASP-FZpipHILIC_...p.raw_20220907_noglyc_spec_cut.byrslt	//ad/lab/bpe/eclipse/Data/Frania/IgA/b_hIgA-AR-GLTrFASP-FZpipHILIC_47mAbs_E1_step.raw	trypsin @ R,K | C-term	7	7	0	0	0	b_higa-ar-gltrfasp-fzpiphilic_47mabs_e1_step.ScanId;v=1;d1=16686.16686.2	hcd	Reference	6.1	6e+10		FTMS + c NSI d Full ms2 751.8831@hcd35.00 [94.0000-1514.0000]	2 in 2		26300000000
5136.21.27	35617	50.1700	16789	sp|P01834|IGKC_HUMAN Immunoglobulin kappa constant OS=Homo sapiens OX=9606 GN=IGKC PE=1 SV=2	P01834				K.DSTYSLSSTLTLSK.A		True-positive			AR	b	1501.7521		0	11763	b_hIgA-AR-GLTrFASP-FZpipHILIC_E1_step	690.05	7e-16	26300000000	0	32.32	2		63	76	2.3e-13	515.7	515.7	751.8833	751.883	0.59	0	1501.75	7	54	1.87e+09	32.32		32.06	33.77	b_hIgA-AR-GLTrFASP-FZpipHILIC_...p.raw_20220907_noglyc_spec_cut	//ad/data/bpe/teams/analytics/Byonic/Data/Greta/IgA AthensResearch Batch/b_hIgA-AR-GLTrFASP-FZpipHILIC_...p.raw_20220907_noglyc_spec_cut/b_hIgA-AR-GLTrFASP-FZpipHILIC_...p.raw_20220907_noglyc_spec_cut.byrslt	//ad/lab/bpe/eclipse/Data/Frania/IgA/b_hIgA-AR-GLTrFASP-FZpipHILIC_47mAbs_E1_step.raw	trypsin @ R,K | C-term	7	7	0	0	0	b_higa-ar-gltrfasp-fzpiphilic_47mabs_e1_step.ScanId;v=1;d1=16789.16789.2	hcd	Reference	6.1	6e+10		FTMS + c NSI d Full ms2 751.8833@hcd35.00 [94.0000-1514.0000]	2 in 2		26300000000
5136.21.28	35636	50.4600	16895	sp|P01834|IGKC_HUMAN Immunoglobulin kappa constant OS=Homo sapiens OX=9606 GN=IGKC PE=1 SV=2	P01834				K.DSTYSLSSTLTLSK.A		True-positive			AR	b	1501.7525		0	11763	b_hIgA-AR-GLTrFASP-FZpipHILIC_E1_step	699.22	7e-16	26300000000	0	32.32	2		63	76	2.3e-13	549.5	549.5	751.8835	751.883	0.87	0	1501.75	7	54	1.87e+09	32.32		32.06	33.77	b_hIgA-AR-GLTrFASP-FZpipHILIC_...p.raw_20220907_noglyc_spec_cut	//ad/data/bpe/teams/analytics/Byonic/Data/Greta/IgA AthensResearch Batch/b_hIgA-AR-GLTrFASP-FZpipHILIC_...p.raw_20220907_noglyc_spec_cut/b_hIgA-AR-GLTrFASP-FZpipHILIC_...p.raw_20220907_noglyc_spec_cut.byrslt	//ad/lab/bpe/eclipse/Data/Frania/IgA/b_hIgA-AR-GLTrFASP-FZpipHILIC_47mAbs_E1_step.raw	trypsin @ R,K | C-term	7	7	0	0	0	b_higa-ar-gltrfasp-fzpiphilic_47mabs_e1_step.ScanId;v=1;d1=16895.16895.2	hcd	Reference	6.1	6e+10		FTMS + c NSI d Full ms2 751.8833@hcd35.00 [94.0000-1514.0000]	2 in 2		26300000000
5136.21.29	35650	50.7500	16998	sp|P01834|IGKC_HUMAN Immunoglobulin kappa constant OS=Homo sapiens OX=9606 GN=IGKC PE=1 SV=2	P01834				K.DSTYSLSSTLTLSK.A		True-positive			AR	b	1501.7529		0	11763	b_hIgA-AR-GLTrFASP-FZpipHILIC_E1_step	651.92	6e-16	26300000000	0	32.32	2		63	76	2.1e-13	527.3	527.3	751.8837	751.883	1.16	0	1501.75	7	54	1.87e+09	32.32		32.06	33.77	b_hIgA-AR-GLTrFASP-FZpipHILIC_...p.raw_20220907_noglyc_spec_cut	//ad/data/bpe/teams/analytics/Byonic/Data/Greta/IgA AthensResearch Batch/b_hIgA-AR-GLTrFASP-FZpipHILIC_...p.raw_20220907_noglyc_spec_cut/b_hIgA-AR-GLTrFASP-FZpipHILIC_...p.raw_20220907_noglyc_spec_cut.byrslt	//ad/lab/bpe/eclipse/Data/Frania/IgA/b_hIgA-AR-GLTrFASP-FZpipHILIC_47mAbs_E1_step.raw	trypsin @ R,K | C-term	7	7	0	0	0	b_higa-ar-gltrfasp-fzpiphilic_47mabs_e1_step.ScanId;v=1;d1=16998.16998.2	hcd	Reference	6.1	6e+10		FTMS + c NSI d Full ms2 751.8829@hcd35.00 [94.0000-1514.0000]	2 in 2		26300000000
5136.21.30	35665	51.0500	17104	sp|P01834|IGKC_HUMAN Immunoglobulin kappa constant OS=Homo sapiens OX=9606 GN=IGKC PE=1 SV=2	P01834				K.DSTYSLSSTLTLSK.A		True-positive			AR	b	1501.7528		0	11763	b_hIgA-AR-GLTrFASP-FZpipHILIC_E1_step	683.78	6e-16	26300000000	0	32.32	2		63	76	2.1e-13	566.5	566.5	751.8837	751.883	1.08	0	1501.75	7	54	1.87e+09	32.32		32.06	33.77	b_hIgA-AR-GLTrFASP-FZpipHILIC_...p.raw_20220907_noglyc_spec_cut	//ad/data/bpe/teams/analytics/Byonic/Data/Greta/IgA AthensResearch Batch/b_hIgA-AR-GLTrFASP-FZpipHILIC_...p.raw_20220907_noglyc_spec_cut/b_hIgA-AR-GLTrFASP-FZpipHILIC_...p.raw_20220907_noglyc_spec_cut.byrslt	//ad/lab/bpe/eclipse/Data/Frania/IgA/b_hIgA-AR-GLTrFASP-FZpipHILIC_47mAbs_E1_step.raw	trypsin @ R,K | C-term	7	7	0	0	0	b_higa-ar-gltrfasp-fzpiphilic_47mabs_e1_step.ScanId;v=1;d1=17104.17104.2	hcd	Reference	6.1	6e+10		FTMS + c NSI d Full ms2 751.8829@hcd35.00 [94.0000-1514.0000]	2 in 2		26300000000
5136.21.31	35680	51.3800	17218	sp|P01834|IGKC_HUMAN Immunoglobulin kappa constant OS=Homo sapiens OX=9606 GN=IGKC PE=1 SV=2	P01834				K.DSTYSLSSTLTLSK.A		True-positive			AR	b	1501.7520		0	11763	b_hIgA-AR-GLTrFASP-FZpipHILIC_E1_step	741.71	1e-16	26300000000	0	32.32	2		63	76	2.3e-14	574.8	574.8	751.8833	751.883	0.54	0	1501.75	7	54	1.87e+09	32.32		32.06	33.77	b_hIgA-AR-GLTrFASP-FZpipHILIC_...p.raw_20220907_noglyc_spec_cut	//ad/data/bpe/teams/analytics/Byonic/Data/Greta/IgA AthensResearch Batch/b_hIgA-AR-GLTrFASP-FZpipHILIC_...p.raw_20220907_noglyc_spec_cut/b_hIgA-AR-GLTrFASP-FZpipHILIC_...p.raw_20220907_noglyc_spec_cut.byrslt	//ad/lab/bpe/eclipse/Data/Frania/IgA/b_hIgA-AR-GLTrFASP-FZpipHILIC_47mAbs_E1_step.raw	trypsin @ R,K | C-term	7	7	0	0	0	b_higa-ar-gltrfasp-fzpiphilic_47mabs_e1_step.ScanId;v=1;d1=17218.17218.2	hcd	Reference	6.1	6e+10		FTMS + c NSI d Full ms2 751.8831@hcd35.00 [94.0000-1514.0000]	2 in 2		26300000000
5136.21.32	35693	51.6600	17320	sp|P01834|IGKC_HUMAN Immunoglobulin kappa constant OS=Homo sapiens OX=9606 GN=IGKC PE=1 SV=2	P01834				K.DSTYSLSSTLTLSK.A		True-positive			AR	b	1501.7526		0	11763	b_hIgA-AR-GLTrFASP-FZpipHILIC_E1_step	680.92	7e-16	26300000000	0	32.32	2		63	76	2.3e-13	552.9	552.9	751.8836	751.883	0.96	0	1501.75	7	54	1.87e+09	32.32		32.06	33.77	b_hIgA-AR-GLTrFASP-FZpipHILIC_...p.raw_20220907_noglyc_spec_cut	//ad/data/bpe/teams/analytics/Byonic/Data/Greta/IgA AthensResearch Batch/b_hIgA-AR-GLTrFASP-FZpipHILIC_...p.raw_20220907_noglyc_spec_cut/b_hIgA-AR-GLTrFASP-FZpipHILIC_...p.raw_20220907_noglyc_spec_cut.byrslt	//ad/lab/bpe/eclipse/Data/Frania/IgA/b_hIgA-AR-GLTrFASP-FZpipHILIC_47mAbs_E1_step.raw	trypsin @ R,K | C-term	7	7	0	0	0	b_higa-ar-gltrfasp-fzpiphilic_47mabs_e1_step.ScanId;v=1;d1=17320.17320.2	hcd	Reference	6.1	6e+10		FTMS + c NSI d Full ms2 751.8831@hcd35.00 [94.0000-1514.0000]	2 in 2		26300000000
5136.21.33	35710	51.9700	17429	sp|P01834|IGKC_HUMAN Immunoglobulin kappa constant OS=Homo sapiens OX=9606 GN=IGKC PE=1 SV=2	P01834				K.DSTYSLSSTLTLSK.A		True-positive			AR	b	1501.7529		0	11763	b_hIgA-AR-GLTrFASP-FZpipHILIC_E1_step	592.96	6.4e-14	26300000000	0	32.32	2		63	76	2.1e-11	486.6	486.6	751.8837	751.883	1.16	0	1501.75	7	54	1.87e+09	32.32		32.06	33.77	b_hIgA-AR-GLTrFASP-FZpipHILIC_...p.raw_20220907_noglyc_spec_cut	//ad/data/bpe/teams/analytics/Byonic/Data/Greta/IgA AthensResearch Batch/b_hIgA-AR-GLTrFASP-FZpipHILIC_...p.raw_20220907_noglyc_spec_cut/b_hIgA-AR-GLTrFASP-FZpipHILIC_...p.raw_20220907_noglyc_spec_cut.byrslt	//ad/lab/bpe/eclipse/Data/Frania/IgA/b_hIgA-AR-GLTrFASP-FZpipHILIC_47mAbs_E1_step.raw	trypsin @ R,K | C-term	7	7	0	0	0	b_higa-ar-gltrfasp-fzpiphilic_47mabs_e1_step.ScanId;v=1;d1=17429.17429.2	hcd	Reference	6.1	6e+10		FTMS + c NSI d Full ms2 751.8834@hcd35.00 [94.0000-1514.0000]	2 in 2		26300000000
5136.21.34	35723	52.2600	17532	sp|P01834|IGKC_HUMAN Immunoglobulin kappa constant OS=Homo sapiens OX=9606 GN=IGKC PE=1 SV=2	P01834				K.DSTYSLSSTLTLSK.A		True-positive			AR	b	1501.7525		0	11763	b_hIgA-AR-GLTrFASP-FZpipHILIC_E1_step	600.88	7e-15	26300000000	0	32.32	2		63	76	2.3e-12	532.1	532.1	751.8835	751.883	0.86	0	1501.75	7	54	1.87e+09	32.32		32.06	33.77	b_hIgA-AR-GLTrFASP-FZpipHILIC_...p.raw_20220907_noglyc_spec_cut	//ad/data/bpe/teams/analytics/Byonic/Data/Greta/IgA AthensResearch Batch/b_hIgA-AR-GLTrFASP-FZpipHILIC_...p.raw_20220907_noglyc_spec_cut/b_hIgA-AR-GLTrFASP-FZpipHILIC_...p.raw_20220907_noglyc_spec_cut.byrslt	//ad/lab/bpe/eclipse/Data/Frania/IgA/b_hIgA-AR-GLTrFASP-FZpipHILIC_47mAbs_E1_step.raw	trypsin @ R,K | C-term	7	7	0	0	0	b_higa-ar-gltrfasp-fzpiphilic_47mabs_e1_step.ScanId;v=1;d1=17532.17532.2	hcd	Reference	6.1	6e+10		FTMS + c NSI d Full ms2 751.8831@hcd35.00 [94.0000-1514.0000]	2 in 2		26300000000
5136.21.35	35734	52.5500	17637	sp|P01834|IGKC_HUMAN Immunoglobulin kappa constant OS=Homo sapiens OX=9606 GN=IGKC PE=1 SV=2	P01834				K.DSTYSLSSTLTLSK.A		True-positive			AR	b	1501.7518		0	11763	b_hIgA-AR-GLTrFASP-FZpipHILIC_E1_step	614.5	1.7e-14	26300000000	0	32.32	2		63	76	5.5e-12	428.1	428.1	751.8832	751.883	0.40	0	1501.75	7	54	1.87e+09	32.32		32.06	33.77	b_hIgA-AR-GLTrFASP-FZpipHILIC_...p.raw_20220907_noglyc_spec_cut	//ad/data/bpe/teams/analytics/Byonic/Data/Greta/IgA AthensResearch Batch/b_hIgA-AR-GLTrFASP-FZpipHILIC_...p.raw_20220907_noglyc_spec_cut/b_hIgA-AR-GLTrFASP-FZpipHILIC_...p.raw_20220907_noglyc_spec_cut.byrslt	//ad/lab/bpe/eclipse/Data/Frania/IgA/b_hIgA-AR-GLTrFASP-FZpipHILIC_47mAbs_E1_step.raw	trypsin @ R,K | C-term	7	7	0	0	0	b_higa-ar-gltrfasp-fzpiphilic_47mabs_e1_step.ScanId;v=1;d1=17637.17637.2	hcd	Reference	6.1	6e+10		FTMS + c NSI d Full ms2 751.8829@hcd35.00 [94.0000-1514.0000]	2 in 2		26300000000
5136.21.36	35744	52.8300	17737	sp|P01834|IGKC_HUMAN Immunoglobulin kappa constant OS=Homo sapiens OX=9606 GN=IGKC PE=1 SV=2	P01834				K.DSTYSLSSTLTLSK.A		True-positive			AR	b	1501.7525		0	11763	b_hIgA-AR-GLTrFASP-FZpipHILIC_E1_step	785.89	0	26300000000	0	32.32	2		63	76	2.3e-15	621.5	621.5	751.8835	751.883	0.89	0	1501.75	7	54	1.87e+09	32.32		32.06	33.77	b_hIgA-AR-GLTrFASP-FZpipHILIC_...p.raw_20220907_noglyc_spec_cut	//ad/data/bpe/teams/analytics/Byonic/Data/Greta/IgA AthensResearch Batch/b_hIgA-AR-GLTrFASP-FZpipHILIC_...p.raw_20220907_noglyc_spec_cut/b_hIgA-AR-GLTrFASP-FZpipHILIC_...p.raw_20220907_noglyc_spec_cut.byrslt	//ad/lab/bpe/eclipse/Data/Frania/IgA/b_hIgA-AR-GLTrFASP-FZpipHILIC_47mAbs_E1_step.raw	trypsin @ R,K | C-term	7	7	0	0	0	b_higa-ar-gltrfasp-fzpiphilic_47mabs_e1_step.ScanId;v=1;d1=17737.17737.2	hcd	Reference	6.1	6e+10		FTMS + c NSI d Full ms2 751.8828@hcd35.00 [94.0000-1514.0000]	2 in 2		26300000000
5136.21.37	35759	53.1300	17841	sp|P01834|IGKC_HUMAN Immunoglobulin kappa constant OS=Homo sapiens OX=9606 GN=IGKC PE=1 SV=2	P01834				K.DSTYSLSSTLTLSK.A		True-positive			AR	b	1501.7528		0	11763	b_hIgA-AR-GLTrFASP-FZpipHILIC_E1_step	741.13	1e-16	26300000000	0	32.32	2		63	76	2.1e-14	624.7	624.7	751.8837	751.883	1.12	0	1501.75	7	54	1.87e+09	32.32		32.06	33.77	b_hIgA-AR-GLTrFASP-FZpipHILIC_...p.raw_20220907_noglyc_spec_cut	//ad/data/bpe/teams/analytics/Byonic/Data/Greta/IgA AthensResearch Batch/b_hIgA-AR-GLTrFASP-FZpipHILIC_...p.raw_20220907_noglyc_spec_cut/b_hIgA-AR-GLTrFASP-FZpipHILIC_...p.raw_20220907_noglyc_spec_cut.byrslt	//ad/lab/bpe/eclipse/Data/Frania/IgA/b_hIgA-AR-GLTrFASP-FZpipHILIC_47mAbs_E1_step.raw	trypsin @ R,K | C-term	7	7	0	0	0	b_higa-ar-gltrfasp-fzpiphilic_47mabs_e1_step.ScanId;v=1;d1=17841.17841.2	hcd	Reference	6.1	6e+10		FTMS + c NSI d Full ms2 751.8831@hcd35.00 [94.0000-1514.0000]	2 in 2		26300000000
5136.21.38	35781	53.4300	17949	sp|P01834|IGKC_HUMAN Immunoglobulin kappa constant OS=Homo sapiens OX=9606 GN=IGKC PE=1 SV=2	P01834				K.DSTYSLSSTLTLSK.A		True-positive			AR	b	1501.7520		0	11763	b_hIgA-AR-GLTrFASP-FZpipHILIC_E1_step	902.75	0	26300000000	0	32.32	2		63	76	0	644.5	644.5	751.8833	751.883	0.56	0	1501.75	7	54	1.87e+09	32.32		32.06	33.77	b_hIgA-AR-GLTrFASP-FZpipHILIC_...p.raw_20220907_noglyc_spec_cut	//ad/data/bpe/teams/analytics/Byonic/Data/Greta/IgA AthensResearch Batch/b_hIgA-AR-GLTrFASP-FZpipHILIC_...p.raw_20220907_noglyc_spec_cut/b_hIgA-AR-GLTrFASP-FZpipHILIC_...p.raw_20220907_noglyc_spec_cut.byrslt	//ad/lab/bpe/eclipse/Data/Frania/IgA/b_hIgA-AR-GLTrFASP-FZpipHILIC_47mAbs_E1_step.raw	trypsin @ R,K | C-term	7	7	0	0	0	b_higa-ar-gltrfasp-fzpiphilic_47mabs_e1_step.ScanId;v=1;d1=17949.17949.2	hcd	Reference	6.1	6e+10		FTMS + c NSI d Full ms2 751.8829@hcd35.00 [94.0000-1514.0000]	2 in 2		26300000000
5136.21.39	35810	53.7900	18072	sp|P01834|IGKC_HUMAN Immunoglobulin kappa constant OS=Homo sapiens OX=9606 GN=IGKC PE=1 SV=2	P01834				K.DSTYSLSSTLTLSK.A		True-positive			AR	b	1501.7529		0	11763	b_hIgA-AR-GLTrFASP-FZpipHILIC_E1_step	685.64	4.4e-15	26300000000	0	32.32	2		63	76	1.4e-12	509.6	509.6	751.8837	751.883	1.17	0	1501.75	7	54	1.87e+09	32.32		32.06	33.77	b_hIgA-AR-GLTrFASP-FZpipHILIC_...p.raw_20220907_noglyc_spec_cut	//ad/data/bpe/teams/analytics/Byonic/Data/Greta/IgA AthensResearch Batch/b_hIgA-AR-GLTrFASP-FZpipHILIC_...p.raw_20220907_noglyc_spec_cut/b_hIgA-AR-GLTrFASP-FZpipHILIC_...p.raw_20220907_noglyc_spec_cut.byrslt	//ad/lab/bpe/eclipse/Data/Frania/IgA/b_hIgA-AR-GLTrFASP-FZpipHILIC_47mAbs_E1_step.raw	trypsin @ R,K | C-term	7	7	0	0	0	b_higa-ar-gltrfasp-fzpiphilic_47mabs_e1_step.ScanId;v=1;d1=18072.18072.2	hcd	Reference	6.1	6e+10		FTMS + c NSI d Full ms2 751.8832@hcd35.00 [94.0000-1514.0000]	2 in 2		26300000000
5136.21.40	35890	54.8300	18440	sp|P01834|IGKC_HUMAN Immunoglobulin kappa constant OS=Homo sapiens OX=9606 GN=IGKC PE=1 SV=2	P01834				K.DSTYSLSSTLTLSK.A		True-positive			AR	b	1501.7526		0	11763	b_hIgA-AR-GLTrFASP-FZpipHILIC_E1_step	340.37	3.4e-07	26300000000	0	32.32	2		63	76	0.00011	264.3	264.3	751.8836	751.883	0.99	0	1501.75	7	54	1.87e+09	32.32		32.06	33.77	b_hIgA-AR-GLTrFASP-FZpipHILIC_...p.raw_20220907_noglyc_spec_cut	//ad/data/bpe/teams/analytics/Byonic/Data/Greta/IgA AthensResearch Batch/b_hIgA-AR-GLTrFASP-FZpipHILIC_...p.raw_20220907_noglyc_spec_cut/b_hIgA-AR-GLTrFASP-FZpipHILIC_...p.raw_20220907_noglyc_spec_cut.byrslt	//ad/lab/bpe/eclipse/Data/Frania/IgA/b_hIgA-AR-GLTrFASP-FZpipHILIC_47mAbs_E1_step.raw	trypsin @ R,K | C-term	7	7	0	0	0	b_higa-ar-gltrfasp-fzpiphilic_47mabs_e1_step.ScanId;v=1;d1=18440.18440.2	hcd	Reference	6.1	6e+10		FTMS + c NSI d Full ms2 751.8832@hcd35.00 [94.0000-1514.0000]	2 in 2		26300000000
5136.21.41	35918	55.1500	18554	sp|P01834|IGKC_HUMAN Immunoglobulin kappa constant OS=Homo sapiens OX=9606 GN=IGKC PE=1 SV=2	P01834				K.DSTYSLSSTLTLSK.A		True-positive			AR	b	1501.7540		0	11763	b_hIgA-AR-GLTrFASP-FZpipHILIC_E1_step	410.13	3.4e-08	26300000000	0	32.32	2		63	76	1.1e-05	331.7	331.7	751.8843	751.883	1.89	0	1501.75	7	54	1.87e+09	32.32		32.06	33.77	b_hIgA-AR-GLTrFASP-FZpipHILIC_...p.raw_20220907_noglyc_spec_cut	//ad/data/bpe/teams/analytics/Byonic/Data/Greta/IgA AthensResearch Batch/b_hIgA-AR-GLTrFASP-FZpipHILIC_...p.raw_20220907_noglyc_spec_cut/b_hIgA-AR-GLTrFASP-FZpipHILIC_...p.raw_20220907_noglyc_spec_cut.byrslt	//ad/lab/bpe/eclipse/Data/Frania/IgA/b_hIgA-AR-GLTrFASP-FZpipHILIC_47mAbs_E1_step.raw	trypsin @ R,K | C-term	7	7	0	0	0	b_higa-ar-gltrfasp-fzpiphilic_47mabs_e1_step.ScanId;v=1;d1=18554.18554.2	hcd	Reference	6.1	6e+10		FTMS + c NSI d Full ms2 751.8828@hcd35.00 [94.0000-1514.0000]	2 in 2		26300000000
5136.21.42	35949	55.4500	18658	sp|P01834|IGKC_HUMAN Immunoglobulin kappa constant OS=Homo sapiens OX=9606 GN=IGKC PE=1 SV=2	P01834				K.DSTYSLSSTLTLSK.A		True-positive			AR	b	1501.7527		0	11763	b_hIgA-AR-GLTrFASP-FZpipHILIC_E1_step	427.04	2.4e-11	26300000000	0	32.32	2		63	76	7.9e-09	392.8	392.8	751.8836	751.883	1.03	0	1501.75	7	54	1.87e+09	32.32		32.06	33.77	b_hIgA-AR-GLTrFASP-FZpipHILIC_...p.raw_20220907_noglyc_spec_cut	//ad/data/bpe/teams/analytics/Byonic/Data/Greta/IgA AthensResearch Batch/b_hIgA-AR-GLTrFASP-FZpipHILIC_...p.raw_20220907_noglyc_spec_cut/b_hIgA-AR-GLTrFASP-FZpipHILIC_...p.raw_20220907_noglyc_spec_cut.byrslt	//ad/lab/bpe/eclipse/Data/Frania/IgA/b_hIgA-AR-GLTrFASP-FZpipHILIC_47mAbs_E1_step.raw	trypsin @ R,K | C-term	7	7	0	0	0	b_higa-ar-gltrfasp-fzpiphilic_47mabs_e1_step.ScanId;v=1;d1=18658.18658.2	hcd	Reference	6.1	6e+10		FTMS + c NSI d Full ms2 751.8840@hcd35.00 [94.0000-1514.0000]	2 in 2		26300000000
5136.21.43	35977	55.7300	18760	sp|P01834|IGKC_HUMAN Immunoglobulin kappa constant OS=Homo sapiens OX=9606 GN=IGKC PE=1 SV=2	P01834				K.DSTYSLSSTLTLSK.A		True-positive			AR	b	1501.7526		0	11763	b_hIgA-AR-GLTrFASP-FZpipHILIC_E1_step	280.03	2.6e-07	26300000000	0	32.32	2		63	76	8.4e-05	255.6	255.6	751.8836	751.883	0.92	0	1501.75	7	54	1.87e+09	32.32		32.06	33.77	b_hIgA-AR-GLTrFASP-FZpipHILIC_...p.raw_20220907_noglyc_spec_cut	//ad/data/bpe/teams/analytics/Byonic/Data/Greta/IgA AthensResearch Batch/b_hIgA-AR-GLTrFASP-FZpipHILIC_...p.raw_20220907_noglyc_spec_cut/b_hIgA-AR-GLTrFASP-FZpipHILIC_...p.raw_20220907_noglyc_spec_cut.byrslt	//ad/lab/bpe/eclipse/Data/Frania/IgA/b_hIgA-AR-GLTrFASP-FZpipHILIC_47mAbs_E1_step.raw	trypsin @ R,K | C-term	7	7	0	0	0	b_higa-ar-gltrfasp-fzpiphilic_47mabs_e1_step.ScanId;v=1;d1=18760.18760.2	hcd	Reference	6.1	6e+10		FTMS + c NSI d Full ms2 751.8843@hcd35.00 [94.0000-1514.0000]	2 in 2		26300000000
5136.21.44	36038	56.4700	19016	sp|P01834|IGKC_HUMAN Immunoglobulin kappa constant OS=Homo sapiens OX=9606 GN=IGKC PE=1 SV=2	P01834				K.DSTYSLSSTLTLSK.A		True-positive			AR	b	1501.7523		0	11763	b_hIgA-AR-GLTrFASP-FZpipHILIC_E1_step	174	0.00058	26300000000	0	32.32	2		63	76	0.15	151.4	151.4	751.8834	751.883	0.77	0	1501.75	7	54	1.87e+09	32.32		32.06	33.77	b_hIgA-AR-GLTrFASP-FZpipHILIC_...p.raw_20220907_noglyc_spec_cut	//ad/data/bpe/teams/analytics/Byonic/Data/Greta/IgA AthensResearch Batch/b_hIgA-AR-GLTrFASP-FZpipHILIC_...p.raw_20220907_noglyc_spec_cut/b_hIgA-AR-GLTrFASP-FZpipHILIC_...p.raw_20220907_noglyc_spec_cut.byrslt	//ad/lab/bpe/eclipse/Data/Frania/IgA/b_hIgA-AR-GLTrFASP-FZpipHILIC_47mAbs_E1_step.raw	trypsin @ R,K | C-term	7	7	0	0	0	b_higa-ar-gltrfasp-fzpiphilic_47mabs_e1_step.ScanId;v=1;d1=19016.19016.2	hcd	Reference	6.1	6e+10		FTMS + c NSI d Full ms2 751.8836@hcd35.00 [94.0000-1514.0000]	2 in 2		26300000000
5136.22	9691; 7338; 7370; 7433; 7455; 7489; 7519; 7548; 7580; 7601; 7633; 7668; 7680; 7712; 7751; 7779; 7807; 7837; 7864; 7909; 7932; 7934; 7960; 7988; 7994; 8022; 8074; 8085; 8104; 8111; 8145; 8176; 8212; 8242; 8273; 8334; 8356; 8386; 8419; 8451; 8485; 8524; 8567; 8602; 8633; 8652; 8683; 8733; 8759; 8787; 8815; 8822; 8833; 8849; 8869; 8890; 8905; 8915; 8935; 8959; 8980; 8988; 8995; 9007; 9026; 9045; 9066; 9086; 9102; 9122; 9145; 9168; 9186; 9203; 9220; 9240; 9254; 9267; 9280; 9300; 9321; 9354; 9393; 9439; 9475; 9510; 9540; 9571; 9599; 9625; 9644; 9660; 9671	57.2400; 31.0400; 31.4900; 32.1300; 32.4100; 32.6700; 32.9400; 33.2300; 33.5000; 33.7900; 34.0800; 34.3900; 34.4600; 34.7400; 35.0200; 35.2900; 35.5600; 35.8400; 36.1200; 36.4800; 36.7600; 36.7900; 37.0700; 37.3600; 37.4000; 37.6500; 38.1200; 38.2700; 38.4000; 38.4700; 38.7600; 39.0500; 39.3400; 39.6300; 39.9200; 40.6900; 40.9700; 41.2500; 41.5500; 41.8400; 42.1300; 42.4100; 42.7100; 42.9900; 43.2900; 43.6300; 44.1400; 44.7900; 45.0700; 45.3500; 45.6300; 45.8000; 45.9200; 46.2200; 46.4900; 46.7600; 46.9900; 47.0500; 47.3200; 47.6000; 47.9100; 48.0900; 48.1800; 48.4800; 48.7600; 49.0600; 49.3200; 49.6100; 49.8800; 50.1700; 50.4400; 50.7100; 50.9900; 51.2800; 51.5500; 51.8200; 52.1000; 52.3800; 52.6600; 52.9500; 53.2300; 53.5300; 53.8300; 54.1600; 54.4800; 54.7800; 55.0700; 55.3700; 55.6400; 55.9100; 56.1700; 56.4400; 56.7000	18948; 9292; 9467; 9715; 9825; 9929; 10034; 10146; 10249; 10362; 10472; 10592; 10623; 10727; 10834; 10940; 11046; 11150; 11260; 11401; 11509; 11519; 11630; 11740; 11757; 11850; 12034; 12093; 12143; 12168; 12279; 12390; 12502; 12612; 12724; 13018; 13126; 13229; 13341; 13450; 13553; 13660; 13772; 13879; 13990; 14118; 14316; 14564; 14672; 14774; 14880; 14946; 14991; 15099; 15198; 15296; 15379; 15401; 15499; 15600; 15710; 15775; 15810; 15916; 16021; 16126; 16219; 16320; 16419; 16522; 16617; 16713; 16814; 16916; 17012; 17108; 17208; 17309; 17407; 17510; 17614; 17720; 17829; 17944; 18057; 18161; 18268; 18372; 18470; 18561; 18644; 18725; 18801	sp|P01834|IGKC_HUMAN Immunoglobulin kappa constant OS=Homo sapiens OX=9606 GN=IGKC PE=1 SV=2	P01834				K.DSTYSLSSTLTLSK.A		True-positive			AR	d	1501.7526; 1501.7524; 1501.7523; 1501.7531; 1501.7533; 1501.7542; 1501.7526; 1501.7528; 1501.7526; 1501.7515; 1501.7525; 1501.7512; 1501.7514; 1501.7539; 1501.7536; 1501.7534; 1501.7526; 1501.7530; 1501.7532; 1501.7527; 1501.7530; 1501.7524; 1501.7528; 1501.7526; 1501.7532; 1501.7530; 1501.7532; 1501.7534; 1501.7521; 1501.7532; 1501.7535; 1501.7527; 1501.7529; 1501.7519; 1501.7531; 1501.7514; 1501.7529; 1501.7523; 1501.7542; 1501.7533; 1501.7531; 1501.7526; 1501.7523; 1501.7533; 1501.7530; 1501.7527; 1501.7521; 1501.7534; 1501.7524; 1501.7533; 1501.7528; 1501.7522; 1501.7523; 1501.7529; 1501.7533; 1501.7528; 1501.7531; 1501.7520; 1501.7536; 1501.7523; 1501.7522; 1501.7517; 1501.7523; 1501.7530; 1501.7525; 1501.7536; 1501.7533; 1501.7518; 1501.7534; 1501.7536; 1501.7531; 1501.7531; 1501.7523; 1501.7515; 1501.7528; 1501.7527; 1501.7519; 1501.7530; 1501.7525; 1501.7529; 1501.7528; 1501.7528; 1501.7528; 1501.7532; 1501.7528; 1501.7538; 1501.7533; 1501.7537; 1501.7526; 1501.7538; 1501.7517; 1501.7526; 1501.7523		1	11763	d_hIgA-AR-GLTrFASP-FZpipHILIC_D_step	1058.73	0.00e+00 - 4.20e-02	46100000000	0	32.48	2		63	76	0.00e+00 - 9.22e-01	23.6 - 786.4	23.6 - 786.4	751.8836; 751.8835; 751.8834; 751.8838; 751.8839; 751.8844; 751.8836; 751.8837; 751.8836; 751.8830; 751.8835; 751.8829; 751.8830; 751.8842; 751.8841; 751.8840; 751.8836; 751.8838; 751.8839; 751.8836; 751.8838; 751.8835; 751.8837; 751.8836; 751.8839; 751.8838; 751.8839; 751.8840; 751.8833; 751.8839; 751.8840; 751.8836; 751.8837; 751.8832; 751.8838; 751.8830; 751.8837; 751.8834; 751.8844; 751.8839; 751.8838; 751.8836; 751.8834; 751.8839; 751.8838; 751.8836; 751.8833; 751.8840; 751.8835; 751.8839; 751.8837; 751.8834; 751.8834; 751.8837; 751.8839; 751.8837; 751.8838; 751.8833; 751.8841; 751.8834; 751.8834; 751.8831; 751.8834; 751.8838; 751.8835; 751.8841; 751.8839; 751.8832; 751.8840; 751.8841; 751.8838; 751.8838; 751.8834; 751.8830; 751.8837; 751.8836; 751.8832; 751.8838; 751.8835; 751.8837; 751.8837; 751.8837; 751.8837; 751.8839; 751.8837; 751.8842; 751.8839; 751.8841; 751.8836; 751.8842; 751.8831; 751.8836; 751.8835	751.883	0.95; 0.85; 0.78; 1.29; 1.39; 2.01; 0.98; 1.08; 0.95; 0.21; 0.86; 0.03; 0.18; 1.82; 1.65; 1.51; 0.96; 1.24; 1.36; 1.05; 1.22; 0.82; 1.08; 0.93; 1.34; 1.19; 1.35; 1.50; 0.60; 1.33; 1.53; 1.03; 1.15; 0.49; 1.28; 0.19; 1.14; 0.76; 2.00; 1.39; 1.27; 0.98; 0.78; 1.39; 1.20; 1.03; 0.59; 1.52; 0.84; 1.43; 1.06; 0.67; 0.75; 1.16; 1.41; 1.12; 1.29; 0.57; 1.59; 0.75; 0.71; 0.34; 0.76; 1.19; 0.89; 1.64; 1.43; 0.41; 1.47; 1.62; 1.30; 1.31; 0.76; 0.21; 1.10; 1.01; 0.51; 1.23; 0.88; 1.15; 1.08; 1.08; 1.06; 1.35; 1.11; 1.78; 1.44; 1.67; 0.94; 1.76; 0.34; 0.96; 0.79	0	1501.75	2	54	3.75e+09	32.48		32.09	36.54	d_hIgA-AR-GLTrFASP-FZpipHILIC_...p.raw_20220907_noglyc_spec_cut(2)	//ad/data/bpe/teams/analytics/Byonic/Data/Greta/IgA AthensResearch Batch/d_hIgA-AR-GLTrFASP-FZpipHILIC_...p.raw_20220907_noglyc_spec_cut(2)/d_hIgA-AR-GLTrFASP-FZpipHILIC_...p.raw_20220907_noglyc_spec_cut(2).byrslt	//ad/lab/bpe/eclipse/Data/Frania/IgA/d_hIgA-AR-GLTrFASP-FZpipHILIC_217mAbs-Dil1-5_D_step.raw	trypsin @ R,K | C-term	7	7	0	0	0	--	hcd	Reference	6.1	1e+11	0.15	--	2 in 2		46100000000
5136.22.1	7338	31.0400	9292	sp|P01834|IGKC_HUMAN Immunoglobulin kappa constant OS=Homo sapiens OX=9606 GN=IGKC PE=1 SV=2	P01834				K.DSTYSLSSTLTLSK.A		True-positive			AR	d	1501.7524		0	11763	d_hIgA-AR-GLTrFASP-FZpipHILIC_D_step	1051.84	0	46100000000	0	32.48	2		63	76	0	744.3	744.3	751.8835	751.883	0.85	0	1501.75	2	54	3.75e+09	32.48		32.09	36.54	d_hIgA-AR-GLTrFASP-FZpipHILIC_...p.raw_20220907_noglyc_spec_cut(2)	//ad/data/bpe/teams/analytics/Byonic/Data/Greta/IgA AthensResearch Batch/d_hIgA-AR-GLTrFASP-FZpipHILIC_...p.raw_20220907_noglyc_spec_cut(2)/d_hIgA-AR-GLTrFASP-FZpipHILIC_...p.raw_20220907_noglyc_spec_cut(2).byrslt	//ad/lab/bpe/eclipse/Data/Frania/IgA/d_hIgA-AR-GLTrFASP-FZpipHILIC_217mAbs-Dil1-5_D_step.raw	trypsin @ R,K | C-term	7	7	0	0	0	d_higa-ar-gltrfasp-fzpiphilic_217mabs-dil1-5_d_step.ScanId;v=1;d1=9292.9292.2	hcd	Reference	6.1	1e+11		FTMS + c NSI d Full ms2 751.8826@hcd35.00 [94.0000-1514.0000]	2 in 2		46100000000
5136.22.2	7370	31.4900	9467	sp|P01834|IGKC_HUMAN Immunoglobulin kappa constant OS=Homo sapiens OX=9606 GN=IGKC PE=1 SV=2	P01834				K.DSTYSLSSTLTLSK.A		True-positive			AR	d	1501.7523		0	11763	d_hIgA-AR-GLTrFASP-FZpipHILIC_D_step	1012.41	0	46100000000	0	32.48	2		63	76	0	741.2	741.2	751.8834	751.883	0.78	0	1501.75	2	54	3.75e+09	32.48		32.09	36.54	d_hIgA-AR-GLTrFASP-FZpipHILIC_...p.raw_20220907_noglyc_spec_cut(2)	//ad/data/bpe/teams/analytics/Byonic/Data/Greta/IgA AthensResearch Batch/d_hIgA-AR-GLTrFASP-FZpipHILIC_...p.raw_20220907_noglyc_spec_cut(2)/d_hIgA-AR-GLTrFASP-FZpipHILIC_...p.raw_20220907_noglyc_spec_cut(2).byrslt	//ad/lab/bpe/eclipse/Data/Frania/IgA/d_hIgA-AR-GLTrFASP-FZpipHILIC_217mAbs-Dil1-5_D_step.raw	trypsin @ R,K | C-term	7	7	0	0	0	d_higa-ar-gltrfasp-fzpiphilic_217mabs-dil1-5_d_step.ScanId;v=1;d1=9467.9467.2	hcd	Reference	6.1	1e+11		FTMS + c NSI d Full ms2 751.8820@hcd35.00 [94.0000-1514.0000]	2 in 2		46100000000
5136.22.3	7433	32.1300	9715	sp|P01834|IGKC_HUMAN Immunoglobulin kappa constant OS=Homo sapiens OX=9606 GN=IGKC PE=1 SV=2	P01834				K.DSTYSLSSTLTLSK.A		True-positive			AR	d	1501.7531		0	11763	d_hIgA-AR-GLTrFASP-FZpipHILIC_D_step	967.14	0	46100000000	0	32.48	2		63	76	0	673.4	673.4	751.8838	751.883	1.29	0	1501.75	2	54	3.75e+09	32.48		32.09	36.54	d_hIgA-AR-GLTrFASP-FZpipHILIC_...p.raw_20220907_noglyc_spec_cut(2)	//ad/data/bpe/teams/analytics/Byonic/Data/Greta/IgA AthensResearch Batch/d_hIgA-AR-GLTrFASP-FZpipHILIC_...p.raw_20220907_noglyc_spec_cut(2)/d_hIgA-AR-GLTrFASP-FZpipHILIC_...p.raw_20220907_noglyc_spec_cut(2).byrslt	//ad/lab/bpe/eclipse/Data/Frania/IgA/d_hIgA-AR-GLTrFASP-FZpipHILIC_217mAbs-Dil1-5_D_step.raw	trypsin @ R,K | C-term	7	7	0	0	0	d_higa-ar-gltrfasp-fzpiphilic_217mabs-dil1-5_d_step.ScanId;v=1;d1=9715.9715.2	hcd	Reference	6.1	1e+11		FTMS + c NSI d Full ms2 751.8820@hcd35.00 [94.0000-1514.0000]	2 in 2		46100000000
5136.22.4	7455	32.4100	9825	sp|P01834|IGKC_HUMAN Immunoglobulin kappa constant OS=Homo sapiens OX=9606 GN=IGKC PE=1 SV=2	P01834				K.DSTYSLSSTLTLSK.A		True-positive			AR	d	1501.7533		0	11763	d_hIgA-AR-GLTrFASP-FZpipHILIC_D_step	1034.71	0	46100000000	0	32.48	2		63	76	0	734.0	734.0	751.8839	751.883	1.39	0	1501.75	2	54	3.75e+09	32.48		32.09	36.54	d_hIgA-AR-GLTrFASP-FZpipHILIC_...p.raw_20220907_noglyc_spec_cut(2)	//ad/data/bpe/teams/analytics/Byonic/Data/Greta/IgA AthensResearch Batch/d_hIgA-AR-GLTrFASP-FZpipHILIC_...p.raw_20220907_noglyc_spec_cut(2)/d_hIgA-AR-GLTrFASP-FZpipHILIC_...p.raw_20220907_noglyc_spec_cut(2).byrslt	//ad/lab/bpe/eclipse/Data/Frania/IgA/d_hIgA-AR-GLTrFASP-FZpipHILIC_217mAbs-Dil1-5_D_step.raw	trypsin @ R,K | C-term	7	7	0	0	0	d_higa-ar-gltrfasp-fzpiphilic_217mabs-dil1-5_d_step.ScanId;v=1;d1=9825.9825.2	hcd	Reference	6.1	1e+11		FTMS + c NSI d Full ms2 751.8832@hcd35.00 [94.0000-1514.0000]	2 in 2		46100000000
5136.22.5	7489	32.6700	9929	sp|P01834|IGKC_HUMAN Immunoglobulin kappa constant OS=Homo sapiens OX=9606 GN=IGKC PE=1 SV=2	P01834				K.DSTYSLSSTLTLSK.A		True-positive			AR	d	1501.7542		0	11763	d_hIgA-AR-GLTrFASP-FZpipHILIC_D_step	1043.78	0	46100000000	0	32.48	2		63	76	0	770.1	770.1	751.8844	751.883	2.01	0	1501.75	2	54	3.75e+09	32.48		32.09	36.54	d_hIgA-AR-GLTrFASP-FZpipHILIC_...p.raw_20220907_noglyc_spec_cut(2)	//ad/data/bpe/teams/analytics/Byonic/Data/Greta/IgA AthensResearch Batch/d_hIgA-AR-GLTrFASP-FZpipHILIC_...p.raw_20220907_noglyc_spec_cut(2)/d_hIgA-AR-GLTrFASP-FZpipHILIC_...p.raw_20220907_noglyc_spec_cut(2).byrslt	//ad/lab/bpe/eclipse/Data/Frania/IgA/d_hIgA-AR-GLTrFASP-FZpipHILIC_217mAbs-Dil1-5_D_step.raw	trypsin @ R,K | C-term	7	7	0	0	0	d_higa-ar-gltrfasp-fzpiphilic_217mabs-dil1-5_d_step.ScanId;v=1;d1=9929.9929.2	hcd	Reference	6.1	1e+11		FTMS + c NSI d Full ms2 751.8830@hcd35.00 [94.0000-1514.0000]	2 in 2		46100000000
5136.22.6	7519	32.9400	10034	sp|P01834|IGKC_HUMAN Immunoglobulin kappa constant OS=Homo sapiens OX=9606 GN=IGKC PE=1 SV=2	P01834				K.DSTYSLSSTLTLSK.A		True-positive			AR	d	1501.7526		0	11763	d_hIgA-AR-GLTrFASP-FZpipHILIC_D_step	1055.86	0	46100000000	0	32.48	2		63	76	0	786.4	786.4	751.8836	751.883	0.98	0	1501.75	2	54	3.75e+09	32.48		32.09	36.54	d_hIgA-AR-GLTrFASP-FZpipHILIC_...p.raw_20220907_noglyc_spec_cut(2)	//ad/data/bpe/teams/analytics/Byonic/Data/Greta/IgA AthensResearch Batch/d_hIgA-AR-GLTrFASP-FZpipHILIC_...p.raw_20220907_noglyc_spec_cut(2)/d_hIgA-AR-GLTrFASP-FZpipHILIC_...p.raw_20220907_noglyc_spec_cut(2).byrslt	//ad/lab/bpe/eclipse/Data/Frania/IgA/d_hIgA-AR-GLTrFASP-FZpipHILIC_217mAbs-Dil1-5_D_step.raw	trypsin @ R,K | C-term	7	7	0	0	0	d_higa-ar-gltrfasp-fzpiphilic_217mabs-dil1-5_d_step.ScanId;v=1;d1=10034.10034.2	hcd	Reference	6.1	1e+11		FTMS + c NSI d Full ms2 751.8824@hcd35.00 [94.0000-1514.0000]	2 in 2		46100000000
5136.22.7	7548	33.2300	10146	sp|P01834|IGKC_HUMAN Immunoglobulin kappa constant OS=Homo sapiens OX=9606 GN=IGKC PE=1 SV=2	P01834				K.DSTYSLSSTLTLSK.A		True-positive			AR	d	1501.7528		0	11763	d_hIgA-AR-GLTrFASP-FZpipHILIC_D_step	1032.07	0	46100000000	0	32.48	2		63	76	0	762.9	762.9	751.8837	751.883	1.08	0	1501.75	2	54	3.75e+09	32.48		32.09	36.54	d_hIgA-AR-GLTrFASP-FZpipHILIC_...p.raw_20220907_noglyc_spec_cut(2)	//ad/data/bpe/teams/analytics/Byonic/Data/Greta/IgA AthensResearch Batch/d_hIgA-AR-GLTrFASP-FZpipHILIC_...p.raw_20220907_noglyc_spec_cut(2)/d_hIgA-AR-GLTrFASP-FZpipHILIC_...p.raw_20220907_noglyc_spec_cut(2).byrslt	//ad/lab/bpe/eclipse/Data/Frania/IgA/d_hIgA-AR-GLTrFASP-FZpipHILIC_217mAbs-Dil1-5_D_step.raw	trypsin @ R,K | C-term	7	7	0	0	0	d_higa-ar-gltrfasp-fzpiphilic_217mabs-dil1-5_d_step.ScanId;v=1;d1=10146.10146.2	hcd	Reference	6.1	1e+11		FTMS + c NSI d Full ms2 751.8823@hcd35.00 [94.0000-1514.0000]	2 in 2		46100000000
5136.22.8	7580	33.5000	10249	sp|P01834|IGKC_HUMAN Immunoglobulin kappa constant OS=Homo sapiens OX=9606 GN=IGKC PE=1 SV=2	P01834				K.DSTYSLSSTLTLSK.A		True-positive			AR	d	1501.7526		0	11763	d_hIgA-AR-GLTrFASP-FZpipHILIC_D_step	1026.1	0	46100000000	0	32.48	2		63	76	0	709.8	709.8	751.8836	751.883	0.95	0	1501.75	2	54	3.75e+09	32.48		32.09	36.54	d_hIgA-AR-GLTrFASP-FZpipHILIC_...p.raw_20220907_noglyc_spec_cut(2)	//ad/data/bpe/teams/analytics/Byonic/Data/Greta/IgA AthensResearch Batch/d_hIgA-AR-GLTrFASP-FZpipHILIC_...p.raw_20220907_noglyc_spec_cut(2)/d_hIgA-AR-GLTrFASP-FZpipHILIC_...p.raw_20220907_noglyc_spec_cut(2).byrslt	//ad/lab/bpe/eclipse/Data/Frania/IgA/d_hIgA-AR-GLTrFASP-FZpipHILIC_217mAbs-Dil1-5_D_step.raw	trypsin @ R,K | C-term	7	7	0	0	0	d_higa-ar-gltrfasp-fzpiphilic_217mabs-dil1-5_d_step.ScanId;v=1;d1=10249.10249.2	hcd	Reference	6.1	1e+11		FTMS + c NSI d Full ms2 751.8827@hcd35.00 [94.0000-1514.0000]	2 in 2		46100000000
5136.22.9	7601	33.7900	10362	sp|P01834|IGKC_HUMAN Immunoglobulin kappa constant OS=Homo sapiens OX=9606 GN=IGKC PE=1 SV=2	P01834				K.DSTYSLSSTLTLSK.A		True-positive			AR	d	1501.7515		0	11763	d_hIgA-AR-GLTrFASP-FZpipHILIC_D_step	975.98	0	46100000000	0	32.48	2		63	76	0	675.4	675.4	751.8830	751.883	0.21	0	1501.75	2	54	3.75e+09	32.48		32.09	36.54	d_hIgA-AR-GLTrFASP-FZpipHILIC_...p.raw_20220907_noglyc_spec_cut(2)	//ad/data/bpe/teams/analytics/Byonic/Data/Greta/IgA AthensResearch Batch/d_hIgA-AR-GLTrFASP-FZpipHILIC_...p.raw_20220907_noglyc_spec_cut(2)/d_hIgA-AR-GLTrFASP-FZpipHILIC_...p.raw_20220907_noglyc_spec_cut(2).byrslt	//ad/lab/bpe/eclipse/Data/Frania/IgA/d_hIgA-AR-GLTrFASP-FZpipHILIC_217mAbs-Dil1-5_D_step.raw	trypsin @ R,K | C-term	7	7	0	0	0	d_higa-ar-gltrfasp-fzpiphilic_217mabs-dil1-5_d_step.ScanId;v=1;d1=10362.10362.2	hcd	Reference	6.1	1e+11		FTMS + c NSI d Full ms2 751.8825@hcd35.00 [94.0000-1514.0000]	2 in 2		46100000000
5136.22.10	7633	34.0800	10472	sp|P01834|IGKC_HUMAN Immunoglobulin kappa constant OS=Homo sapiens OX=9606 GN=IGKC PE=1 SV=2	P01834				K.DSTYSLSSTLTLSK.A		True-positive			AR	d	1501.7525		0	11763	d_hIgA-AR-GLTrFASP-FZpipHILIC_D_step	1027.84	0	46100000000	0	32.48	2		63	76	0	734.4	734.4	751.8835	751.883	0.86	0	1501.75	2	54	3.75e+09	32.48		32.09	36.54	d_hIgA-AR-GLTrFASP-FZpipHILIC_...p.raw_20220907_noglyc_spec_cut(2)	//ad/data/bpe/teams/analytics/Byonic/Data/Greta/IgA AthensResearch Batch/d_hIgA-AR-GLTrFASP-FZpipHILIC_...p.raw_20220907_noglyc_spec_cut(2)/d_hIgA-AR-GLTrFASP-FZpipHILIC_...p.raw_20220907_noglyc_spec_cut(2).byrslt	//ad/lab/bpe/eclipse/Data/Frania/IgA/d_hIgA-AR-GLTrFASP-FZpipHILIC_217mAbs-Dil1-5_D_step.raw	trypsin @ R,K | C-term	7	7	0	0	0	d_higa-ar-gltrfasp-fzpiphilic_217mabs-dil1-5_d_step.ScanId;v=1;d1=10472.10472.2	hcd	Reference	6.1	1e+11		FTMS + c NSI d Full ms2 751.8824@hcd35.00 [94.0000-1514.0000]	2 in 2		46100000000
5136.22.11	7668	34.3900	10592	sp|P01834|IGKC_HUMAN Immunoglobulin kappa constant OS=Homo sapiens OX=9606 GN=IGKC PE=1 SV=2	P01834				K.DSTYSLSSTLTLSK.A		True-positive			AR	d	1501.7512		0	11763	d_hIgA-AR-GLTrFASP-FZpipHILIC_D_step	975.97	0	46100000000	0	32.48	2		63	76	0	689.6	689.6	751.8829	751.883	0.03	0	1501.75	2	54	3.75e+09	32.48		32.09	36.54	d_hIgA-AR-GLTrFASP-FZpipHILIC_...p.raw_20220907_noglyc_spec_cut(2)	//ad/data/bpe/teams/analytics/Byonic/Data/Greta/IgA AthensResearch Batch/d_hIgA-AR-GLTrFASP-FZpipHILIC_...p.raw_20220907_noglyc_spec_cut(2)/d_hIgA-AR-GLTrFASP-FZpipHILIC_...p.raw_20220907_noglyc_spec_cut(2).byrslt	//ad/lab/bpe/eclipse/Data/Frania/IgA/d_hIgA-AR-GLTrFASP-FZpipHILIC_217mAbs-Dil1-5_D_step.raw	trypsin @ R,K | C-term	7	7	0	0	0	d_higa-ar-gltrfasp-fzpiphilic_217mabs-dil1-5_d_step.ScanId;v=1;d1=10592.10592.2	hcd	Reference	6.1	1e+11		FTMS + c NSI d Full ms2 752.3837@hcd35.00 [94.0000-1515.0000]	2 in 2		46100000000
5136.22.12	7680	34.4600	10623	sp|P01834|IGKC_HUMAN Immunoglobulin kappa constant OS=Homo sapiens OX=9606 GN=IGKC PE=1 SV=2	P01834				K.DSTYSLSSTLTLSK.A		True-positive			AR	d	1501.7514		0	11763	d_hIgA-AR-GLTrFASP-FZpipHILIC_D_step	978.17	0	46100000000	0	32.48	2		63	76	0	703.1	703.1	751.8830	751.883	0.18	0	1501.75	2	54	3.75e+09	32.48		32.09	36.54	d_hIgA-AR-GLTrFASP-FZpipHILIC_...p.raw_20220907_noglyc_spec_cut(2)	//ad/data/bpe/teams/analytics/Byonic/Data/Greta/IgA AthensResearch Batch/d_hIgA-AR-GLTrFASP-FZpipHILIC_...p.raw_20220907_noglyc_spec_cut(2)/d_hIgA-AR-GLTrFASP-FZpipHILIC_...p.raw_20220907_noglyc_spec_cut(2).byrslt	//ad/lab/bpe/eclipse/Data/Frania/IgA/d_hIgA-AR-GLTrFASP-FZpipHILIC_217mAbs-Dil1-5_D_step.raw	trypsin @ R,K | C-term	7	7	0	0	0	d_higa-ar-gltrfasp-fzpiphilic_217mabs-dil1-5_d_step.ScanId;v=1;d1=10623.10623.2	hcd	Reference	6.1	1e+11		FTMS + c NSI d Full ms2 752.3842@hcd35.00 [94.0000-1515.0000]	2 in 2		46100000000
5136.22.13	7712	34.7400	10727	sp|P01834|IGKC_HUMAN Immunoglobulin kappa constant OS=Homo sapiens OX=9606 GN=IGKC PE=1 SV=2	P01834				K.DSTYSLSSTLTLSK.A		True-positive			AR	d	1501.7539		0	11763	d_hIgA-AR-GLTrFASP-FZpipHILIC_D_step	940.78	0	46100000000	0	32.48	2		63	76	0	704.2	704.2	751.8842	751.883	1.82	0	1501.75	2	54	3.75e+09	32.48		32.09	36.54	d_hIgA-AR-GLTrFASP-FZpipHILIC_...p.raw_20220907_noglyc_spec_cut(2)	//ad/data/bpe/teams/analytics/Byonic/Data/Greta/IgA AthensResearch Batch/d_hIgA-AR-GLTrFASP-FZpipHILIC_...p.raw_20220907_noglyc_spec_cut(2)/d_hIgA-AR-GLTrFASP-FZpipHILIC_...p.raw_20220907_noglyc_spec_cut(2).byrslt	//ad/lab/bpe/eclipse/Data/Frania/IgA/d_hIgA-AR-GLTrFASP-FZpipHILIC_217mAbs-Dil1-5_D_step.raw	trypsin @ R,K | C-term	7	7	0	0	0	d_higa-ar-gltrfasp-fzpiphilic_217mabs-dil1-5_d_step.ScanId;v=1;d1=10727.10727.2	hcd	Reference	6.1	1e+11		FTMS + c NSI d Full ms2 751.8828@hcd35.00 [94.0000-1514.0000]	2 in 2		46100000000
5136.22.14	7751	35.0200	10834	sp|P01834|IGKC_HUMAN Immunoglobulin kappa constant OS=Homo sapiens OX=9606 GN=IGKC PE=1 SV=2	P01834				K.DSTYSLSSTLTLSK.A		True-positive			AR	d	1501.7536		0	11763	d_hIgA-AR-GLTrFASP-FZpipHILIC_D_step	951.58	0	46100000000	0	32.48	2		63	76	0	748.7	748.7	751.8841	751.883	1.65	0	1501.75	2	54	3.75e+09	32.48		32.09	36.54	d_hIgA-AR-GLTrFASP-FZpipHILIC_...p.raw_20220907_noglyc_spec_cut(2)	//ad/data/bpe/teams/analytics/Byonic/Data/Greta/IgA AthensResearch Batch/d_hIgA-AR-GLTrFASP-FZpipHILIC_...p.raw_20220907_noglyc_spec_cut(2)/d_hIgA-AR-GLTrFASP-FZpipHILIC_...p.raw_20220907_noglyc_spec_cut(2).byrslt	//ad/lab/bpe/eclipse/Data/Frania/IgA/d_hIgA-AR-GLTrFASP-FZpipHILIC_217mAbs-Dil1-5_D_step.raw	trypsin @ R,K | C-term	7	7	0	0	0	d_higa-ar-gltrfasp-fzpiphilic_217mabs-dil1-5_d_step.ScanId;v=1;d1=10834.10834.2	hcd	Reference	6.1	1e+11		FTMS + c NSI d Full ms2 751.8827@hcd35.00 [94.0000-1514.0000]	2 in 2		46100000000
5136.22.15	7779	35.2900	10940	sp|P01834|IGKC_HUMAN Immunoglobulin kappa constant OS=Homo sapiens OX=9606 GN=IGKC PE=1 SV=2	P01834				K.DSTYSLSSTLTLSK.A		True-positive			AR	d	1501.7534		0	11763	d_hIgA-AR-GLTrFASP-FZpipHILIC_D_step	982.28	0	46100000000	0	32.48	2		63	76	0	688.6	688.6	751.8840	751.883	1.51	0	1501.75	2	54	3.75e+09	32.48		32.09	36.54	d_hIgA-AR-GLTrFASP-FZpipHILIC_...p.raw_20220907_noglyc_spec_cut(2)	//ad/data/bpe/teams/analytics/Byonic/Data/Greta/IgA AthensResearch Batch/d_hIgA-AR-GLTrFASP-FZpipHILIC_...p.raw_20220907_noglyc_spec_cut(2)/d_hIgA-AR-GLTrFASP-FZpipHILIC_...p.raw_20220907_noglyc_spec_cut(2).byrslt	//ad/lab/bpe/eclipse/Data/Frania/IgA/d_hIgA-AR-GLTrFASP-FZpipHILIC_217mAbs-Dil1-5_D_step.raw	trypsin @ R,K | C-term	7	7	0	0	0	d_higa-ar-gltrfasp-fzpiphilic_217mabs-dil1-5_d_step.ScanId;v=1;d1=10940.10940.2	hcd	Reference	6.1	1e+11		FTMS + c NSI d Full ms2 751.8824@hcd35.00 [94.0000-1514.0000]	2 in 2		46100000000
5136.22.16	7807	35.5600	11046	sp|P01834|IGKC_HUMAN Immunoglobulin kappa constant OS=Homo sapiens OX=9606 GN=IGKC PE=1 SV=2	P01834				K.DSTYSLSSTLTLSK.A		True-positive			AR	d	1501.7526		0	11763	d_hIgA-AR-GLTrFASP-FZpipHILIC_D_step	910.75	0	46100000000	0	32.48	2		63	76	0	654.8	654.8	751.8836	751.883	0.96	0	1501.75	2	54	3.75e+09	32.48		32.09	36.54	d_hIgA-AR-GLTrFASP-FZpipHILIC_...p.raw_20220907_noglyc_spec_cut(2)	//ad/data/bpe/teams/analytics/Byonic/Data/Greta/IgA AthensResearch Batch/d_hIgA-AR-GLTrFASP-FZpipHILIC_...p.raw_20220907_noglyc_spec_cut(2)/d_hIgA-AR-GLTrFASP-FZpipHILIC_...p.raw_20220907_noglyc_spec_cut(2).byrslt	//ad/lab/bpe/eclipse/Data/Frania/IgA/d_hIgA-AR-GLTrFASP-FZpipHILIC_217mAbs-Dil1-5_D_step.raw	trypsin @ R,K | C-term	7	7	0	0	0	d_higa-ar-gltrfasp-fzpiphilic_217mabs-dil1-5_d_step.ScanId;v=1;d1=11046.11046.2	hcd	Reference	6.1	1e+11		FTMS + c NSI d Full ms2 752.3842@hcd35.00 [94.0000-1515.0000]	2 in 2		46100000000
5136.22.17	7837	35.8400	11150	sp|P01834|IGKC_HUMAN Immunoglobulin kappa constant OS=Homo sapiens OX=9606 GN=IGKC PE=1 SV=2	P01834				K.DSTYSLSSTLTLSK.A		True-positive			AR	d	1501.7530		0	11763	d_hIgA-AR-GLTrFASP-FZpipHILIC_D_step	841.88	0	46100000000	0	32.48	2		63	76	3.3e-15	649.1	649.1	751.8838	751.883	1.24	0	1501.75	2	54	3.75e+09	32.48		32.09	36.54	d_hIgA-AR-GLTrFASP-FZpipHILIC_...p.raw_20220907_noglyc_spec_cut(2)	//ad/data/bpe/teams/analytics/Byonic/Data/Greta/IgA AthensResearch Batch/d_hIgA-AR-GLTrFASP-FZpipHILIC_...p.raw_20220907_noglyc_spec_cut(2)/d_hIgA-AR-GLTrFASP-FZpipHILIC_...p.raw_20220907_noglyc_spec_cut(2).byrslt	//ad/lab/bpe/eclipse/Data/Frania/IgA/d_hIgA-AR-GLTrFASP-FZpipHILIC_217mAbs-Dil1-5_D_step.raw	trypsin @ R,K | C-term	7	7	0	0	0	d_higa-ar-gltrfasp-fzpiphilic_217mabs-dil1-5_d_step.ScanId;v=1;d1=11150.11150.2	hcd	Reference	6.1	1e+11		FTMS + c NSI d Full ms2 751.8831@hcd35.00 [94.0000-1514.0000]	2 in 2		46100000000
5136.22.18	7864	36.1200	11260	sp|P01834|IGKC_HUMAN Immunoglobulin kappa constant OS=Homo sapiens OX=9606 GN=IGKC PE=1 SV=2	P01834				K.DSTYSLSSTLTLSK.A		True-positive			AR	d	1501.7532		0	11763	d_hIgA-AR-GLTrFASP-FZpipHILIC_D_step	918.58	0	46100000000	0	32.48	2		63	76	0	632.8	632.8	751.8839	751.883	1.36	0	1501.75	2	54	3.75e+09	32.48		32.09	36.54	d_hIgA-AR-GLTrFASP-FZpipHILIC_...p.raw_20220907_noglyc_spec_cut(2)	//ad/data/bpe/teams/analytics/Byonic/Data/Greta/IgA AthensResearch Batch/d_hIgA-AR-GLTrFASP-FZpipHILIC_...p.raw_20220907_noglyc_spec_cut(2)/d_hIgA-AR-GLTrFASP-FZpipHILIC_...p.raw_20220907_noglyc_spec_cut(2).byrslt	//ad/lab/bpe/eclipse/Data/Frania/IgA/d_hIgA-AR-GLTrFASP-FZpipHILIC_217mAbs-Dil1-5_D_step.raw	trypsin @ R,K | C-term	7	7	0	0	0	d_higa-ar-gltrfasp-fzpiphilic_217mabs-dil1-5_d_step.ScanId;v=1;d1=11260.11260.2	hcd	Reference	6.1	1e+11		FTMS + c NSI d Full ms2 751.8825@hcd35.00 [94.0000-1514.0000]	2 in 2		46100000000
5136.22.19	7909	36.4800	11401	sp|P01834|IGKC_HUMAN Immunoglobulin kappa constant OS=Homo sapiens OX=9606 GN=IGKC PE=1 SV=2	P01834				K.DSTYSLSSTLTLSK.A		True-positive			AR	d	1501.7527		0	11763	d_hIgA-AR-GLTrFASP-FZpipHILIC_D_step	855.43	0	46100000000	0	32.48	2		63	76	3e-16	624.3	624.3	751.8836	751.883	1.05	0	1501.75	2	54	3.75e+09	32.48		32.09	36.54	d_hIgA-AR-GLTrFASP-FZpipHILIC_...p.raw_20220907_noglyc_spec_cut(2)	//ad/data/bpe/teams/analytics/Byonic/Data/Greta/IgA AthensResearch Batch/d_hIgA-AR-GLTrFASP-FZpipHILIC_...p.raw_20220907_noglyc_spec_cut(2)/d_hIgA-AR-GLTrFASP-FZpipHILIC_...p.raw_20220907_noglyc_spec_cut(2).byrslt	//ad/lab/bpe/eclipse/Data/Frania/IgA/d_hIgA-AR-GLTrFASP-FZpipHILIC_217mAbs-Dil1-5_D_step.raw	trypsin @ R,K | C-term	7	7	0	0	0	d_higa-ar-gltrfasp-fzpiphilic_217mabs-dil1-5_d_step.ScanId;v=1;d1=11401.11401.2	hcd	Reference	6.1	1e+11		FTMS + c NSI d Full ms2 751.8831@hcd35.00 [94.0000-1514.0000]	2 in 2		46100000000
5136.22.20	7932	36.7600	11509	sp|P01834|IGKC_HUMAN Immunoglobulin kappa constant OS=Homo sapiens OX=9606 GN=IGKC PE=1 SV=2	P01834				K.DSTYSLSSTLTLSK.A		True-positive			AR	d	1501.7530		0	11763	d_hIgA-AR-GLTrFASP-FZpipHILIC_D_step	767.29	1e-16	46100000000	0	32.48	2		63	76	3.3e-14	614.4	614.4	751.8838	751.883	1.22	0	1501.75	2	54	3.75e+09	32.48		32.09	36.54	d_hIgA-AR-GLTrFASP-FZpipHILIC_...p.raw_20220907_noglyc_spec_cut(2)	//ad/data/bpe/teams/analytics/Byonic/Data/Greta/IgA AthensResearch Batch/d_hIgA-AR-GLTrFASP-FZpipHILIC_...p.raw_20220907_noglyc_spec_cut(2)/d_hIgA-AR-GLTrFASP-FZpipHILIC_...p.raw_20220907_noglyc_spec_cut(2).byrslt	//ad/lab/bpe/eclipse/Data/Frania/IgA/d_hIgA-AR-GLTrFASP-FZpipHILIC_217mAbs-Dil1-5_D_step.raw	trypsin @ R,K | C-term	7	7	0	0	0	d_higa-ar-gltrfasp-fzpiphilic_217mabs-dil1-5_d_step.ScanId;v=1;d1=11509.11509.2	hcd	Reference	6.1	1e+11		FTMS + c NSI d Full ms2 752.3517@hcd35.00 [94.0000-1515.0000]	2 in 2		46100000000
5136.22.21	7934	36.7900	11519	sp|P01834|IGKC_HUMAN Immunoglobulin kappa constant OS=Homo sapiens OX=9606 GN=IGKC PE=1 SV=2	P01834				K.DSTYSLSSTLTLSK.A		True-positive			AR	d	1501.7524		0	11763	d_hIgA-AR-GLTrFASP-FZpipHILIC_D_step	878.57	0	46100000000	0	32.48	2		63	76	3e-16	611.9	611.9	751.8835	751.883	0.82	0	1501.75	2	54	3.75e+09	32.48		32.09	36.54	d_hIgA-AR-GLTrFASP-FZpipHILIC_...p.raw_20220907_noglyc_spec_cut(2)	//ad/data/bpe/teams/analytics/Byonic/Data/Greta/IgA AthensResearch Batch/d_hIgA-AR-GLTrFASP-FZpipHILIC_...p.raw_20220907_noglyc_spec_cut(2)/d_hIgA-AR-GLTrFASP-FZpipHILIC_...p.raw_20220907_noglyc_spec_cut(2).byrslt	//ad/lab/bpe/eclipse/Data/Frania/IgA/d_hIgA-AR-GLTrFASP-FZpipHILIC_217mAbs-Dil1-5_D_step.raw	trypsin @ R,K | C-term	7	7	0	0	0	d_higa-ar-gltrfasp-fzpiphilic_217mabs-dil1-5_d_step.ScanId;v=1;d1=11519.11519.2	hcd	Reference	6.1	1e+11		FTMS + c NSI d Full ms2 751.8828@hcd35.00 [94.0000-1514.0000]	2 in 2		46100000000
5136.22.22	7960	37.0700	11630	sp|P01834|IGKC_HUMAN Immunoglobulin kappa constant OS=Homo sapiens OX=9606 GN=IGKC PE=1 SV=2	P01834				K.DSTYSLSSTLTLSK.A		True-positive			AR	d	1501.7528		0	11763	d_hIgA-AR-GLTrFASP-FZpipHILIC_D_step	968.8	0	46100000000	0	32.48	2		63	76	0	693.7	693.7	751.8837	751.883	1.08	0	1501.75	2	54	3.75e+09	32.48		32.09	36.54	d_hIgA-AR-GLTrFASP-FZpipHILIC_...p.raw_20220907_noglyc_spec_cut(2)	//ad/data/bpe/teams/analytics/Byonic/Data/Greta/IgA AthensResearch Batch/d_hIgA-AR-GLTrFASP-FZpipHILIC_...p.raw_20220907_noglyc_spec_cut(2)/d_hIgA-AR-GLTrFASP-FZpipHILIC_...p.raw_20220907_noglyc_spec_cut(2).byrslt	//ad/lab/bpe/eclipse/Data/Frania/IgA/d_hIgA-AR-GLTrFASP-FZpipHILIC_217mAbs-Dil1-5_D_step.raw	trypsin @ R,K | C-term	7	7	0	0	0	d_higa-ar-gltrfasp-fzpiphilic_217mabs-dil1-5_d_step.ScanId;v=1;d1=11630.11630.2	hcd	Reference	6.1	1e+11		FTMS + c NSI d Full ms2 751.8825@hcd35.00 [94.0000-1514.0000]	2 in 2		46100000000
5136.22.23	7988	37.3600	11740	sp|P01834|IGKC_HUMAN Immunoglobulin kappa constant OS=Homo sapiens OX=9606 GN=IGKC PE=1 SV=2	P01834				K.DSTYSLSSTLTLSK.A		True-positive			AR	d	1501.7526		0	11763	d_hIgA-AR-GLTrFASP-FZpipHILIC_D_step	783.72	1e-16	46100000000	0	32.48	2		63	76	3.3e-14	531.9	531.9	751.8836	751.883	0.93	0	1501.75	2	54	3.75e+09	32.48		32.09	36.54	d_hIgA-AR-GLTrFASP-FZpipHILIC_...p.raw_20220907_noglyc_spec_cut(2)	//ad/data/bpe/teams/analytics/Byonic/Data/Greta/IgA AthensResearch Batch/d_hIgA-AR-GLTrFASP-FZpipHILIC_...p.raw_20220907_noglyc_spec_cut(2)/d_hIgA-AR-GLTrFASP-FZpipHILIC_...p.raw_20220907_noglyc_spec_cut(2).byrslt	//ad/lab/bpe/eclipse/Data/Frania/IgA/d_hIgA-AR-GLTrFASP-FZpipHILIC_217mAbs-Dil1-5_D_step.raw	trypsin @ R,K | C-term	7	7	0	0	0	d_higa-ar-gltrfasp-fzpiphilic_217mabs-dil1-5_d_step.ScanId;v=1;d1=11740.11740.2	hcd	Reference	6.1	1e+11		FTMS + c NSI d Full ms2 751.8831@hcd35.00 [94.0000-1514.0000]	2 in 2		46100000000
5136.22.24	7994	37.4000	11757	sp|P01834|IGKC_HUMAN Immunoglobulin kappa constant OS=Homo sapiens OX=9606 GN=IGKC PE=1 SV=2	P01834				K.DSTYSLSSTLTLSK.A		True-positive			AR	d	1501.7532		0	11763	d_hIgA-AR-GLTrFASP-FZpipHILIC_D_step	766.89	1e-16	46100000000	0	32.48	2		63	76	3.8e-14	581.9	581.9	751.8839	751.883	1.34	0	1501.75	2	54	3.75e+09	32.48		32.09	36.54	d_hIgA-AR-GLTrFASP-FZpipHILIC_...p.raw_20220907_noglyc_spec_cut(2)	//ad/data/bpe/teams/analytics/Byonic/Data/Greta/IgA AthensResearch Batch/d_hIgA-AR-GLTrFASP-FZpipHILIC_...p.raw_20220907_noglyc_spec_cut(2)/d_hIgA-AR-GLTrFASP-FZpipHILIC_...p.raw_20220907_noglyc_spec_cut(2).byrslt	//ad/lab/bpe/eclipse/Data/Frania/IgA/d_hIgA-AR-GLTrFASP-FZpipHILIC_217mAbs-Dil1-5_D_step.raw	trypsin @ R,K | C-term	7	7	0	0	0	d_higa-ar-gltrfasp-fzpiphilic_217mabs-dil1-5_d_step.ScanId;v=1;d1=11757.11757.2	hcd	Reference	6.1	1e+11		FTMS + c NSI d Full ms2 751.9049@hcd35.00 [94.0000-1514.0000]	2 in 2		46100000000
5136.22.25	8022	37.6500	11850	sp|P01834|IGKC_HUMAN Immunoglobulin kappa constant OS=Homo sapiens OX=9606 GN=IGKC PE=1 SV=2	P01834				K.DSTYSLSSTLTLSK.A		True-positive			AR	d	1501.7530		0	11763	d_hIgA-AR-GLTrFASP-FZpipHILIC_D_step	898.89	0	46100000000	0	32.48	2		63	76	3e-16	656.8	656.8	751.8838	751.883	1.19	0	1501.75	2	54	3.75e+09	32.48		32.09	36.54	d_hIgA-AR-GLTrFASP-FZpipHILIC_...p.raw_20220907_noglyc_spec_cut(2)	//ad/data/bpe/teams/analytics/Byonic/Data/Greta/IgA AthensResearch Batch/d_hIgA-AR-GLTrFASP-FZpipHILIC_...p.raw_20220907_noglyc_spec_cut(2)/d_hIgA-AR-GLTrFASP-FZpipHILIC_...p.raw_20220907_noglyc_spec_cut(2).byrslt	//ad/lab/bpe/eclipse/Data/Frania/IgA/d_hIgA-AR-GLTrFASP-FZpipHILIC_217mAbs-Dil1-5_D_step.raw	trypsin @ R,K | C-term	7	7	0	0	0	d_higa-ar-gltrfasp-fzpiphilic_217mabs-dil1-5_d_step.ScanId;v=1;d1=11850.11850.2	hcd	Reference	6.1	1e+11		FTMS + c NSI d Full ms2 751.8829@hcd35.00 [94.0000-1514.0000]	2 in 2		46100000000
5136.22.26	8074	38.1200	12034	sp|P01834|IGKC_HUMAN Immunoglobulin kappa constant OS=Homo sapiens OX=9606 GN=IGKC PE=1 SV=2	P01834				K.DSTYSLSSTLTLSK.A		True-positive			AR	d	1501.7532		0	11763	d_hIgA-AR-GLTrFASP-FZpipHILIC_D_step	954.65	0	46100000000	0	32.48	2		63	76	0	693.9	693.9	751.8839	751.883	1.35	0	1501.75	2	54	3.75e+09	32.48		32.09	36.54	d_hIgA-AR-GLTrFASP-FZpipHILIC_...p.raw_20220907_noglyc_spec_cut(2)	//ad/data/bpe/teams/analytics/Byonic/Data/Greta/IgA AthensResearch Batch/d_hIgA-AR-GLTrFASP-FZpipHILIC_...p.raw_20220907_noglyc_spec_cut(2)/d_hIgA-AR-GLTrFASP-FZpipHILIC_...p.raw_20220907_noglyc_spec_cut(2).byrslt	//ad/lab/bpe/eclipse/Data/Frania/IgA/d_hIgA-AR-GLTrFASP-FZpipHILIC_217mAbs-Dil1-5_D_step.raw	trypsin @ R,K | C-term	7	7	0	0	0	d_higa-ar-gltrfasp-fzpiphilic_217mabs-dil1-5_d_step.ScanId;v=1;d1=12034.12034.2	hcd	Reference	6.1	1e+11		FTMS + c NSI d Full ms2 751.8828@hcd35.00 [94.0000-1514.0000]	2 in 2		46100000000
5136.22.27	8085	38.2700	12093	sp|P01834|IGKC_HUMAN Immunoglobulin kappa constant OS=Homo sapiens OX=9606 GN=IGKC PE=1 SV=2	P01834				K.DSTYSLSSTLTLSK.A		True-positive			AR	d	1501.7534		0	11763	d_hIgA-AR-GLTrFASP-FZpipHILIC_D_step	745.94	1.4e-15	46100000000	0	32.48	2		63	76	3.8e-13	527.6	527.6	751.8840	751.883	1.50	0	1501.75	2	54	3.75e+09	32.48		32.09	36.54	d_hIgA-AR-GLTrFASP-FZpipHILIC_...p.raw_20220907_noglyc_spec_cut(2)	//ad/data/bpe/teams/analytics/Byonic/Data/Greta/IgA AthensResearch Batch/d_hIgA-AR-GLTrFASP-FZpipHILIC_...p.raw_20220907_noglyc_spec_cut(2)/d_hIgA-AR-GLTrFASP-FZpipHILIC_...p.raw_20220907_noglyc_spec_cut(2).byrslt	//ad/lab/bpe/eclipse/Data/Frania/IgA/d_hIgA-AR-GLTrFASP-FZpipHILIC_217mAbs-Dil1-5_D_step.raw	trypsin @ R,K | C-term	7	7	0	0	0	d_higa-ar-gltrfasp-fzpiphilic_217mabs-dil1-5_d_step.ScanId;v=1;d1=12093.12093.2	hcd	Reference	6.1	1e+11		FTMS + c NSI d Full ms2 751.8823@hcd35.00 [94.0000-1514.0000]	2 in 2		46100000000
5136.22.28	8104	38.4000	12143	sp|P01834|IGKC_HUMAN Immunoglobulin kappa constant OS=Homo sapiens OX=9606 GN=IGKC PE=1 SV=2	P01834				K.DSTYSLSSTLTLSK.A		True-positive			AR	d	1501.7521		0	11763	d_hIgA-AR-GLTrFASP-FZpipHILIC_D_step	796.15	1e-16	46100000000	0	32.48	2		63	76	3.6e-14	561.2	561.2	751.8833	751.883	0.60	0	1501.75	2	54	3.75e+09	32.48		32.09	36.54	d_hIgA-AR-GLTrFASP-FZpipHILIC_...p.raw_20220907_noglyc_spec_cut(2)	//ad/data/bpe/teams/analytics/Byonic/Data/Greta/IgA AthensResearch Batch/d_hIgA-AR-GLTrFASP-FZpipHILIC_...p.raw_20220907_noglyc_spec_cut(2)/d_hIgA-AR-GLTrFASP-FZpipHILIC_...p.raw_20220907_noglyc_spec_cut(2).byrslt	//ad/lab/bpe/eclipse/Data/Frania/IgA/d_hIgA-AR-GLTrFASP-FZpipHILIC_217mAbs-Dil1-5_D_step.raw	trypsin @ R,K | C-term	7	7	0	0	0	d_higa-ar-gltrfasp-fzpiphilic_217mabs-dil1-5_d_step.ScanId;v=1;d1=12143.12143.3	hcd	Reference	6.1	1e+11		FTMS + c NSI d Full ms2 751.7095@hcd35.00 [106.0000-2000.0000]	2 in 2		46100000000
5136.22.29	8111	38.4700	12168	sp|P01834|IGKC_HUMAN Immunoglobulin kappa constant OS=Homo sapiens OX=9606 GN=IGKC PE=1 SV=2	P01834				K.DSTYSLSSTLTLSK.A		True-positive			AR	d	1501.7532		0	11763	d_hIgA-AR-GLTrFASP-FZpipHILIC_D_step	821.21	0	46100000000	0	32.48	2		63	76	3.8e-15	606.2	606.2	751.8839	751.883	1.33	0	1501.75	2	54	3.75e+09	32.48		32.09	36.54	d_hIgA-AR-GLTrFASP-FZpipHILIC_...p.raw_20220907_noglyc_spec_cut(2)	//ad/data/bpe/teams/analytics/Byonic/Data/Greta/IgA AthensResearch Batch/d_hIgA-AR-GLTrFASP-FZpipHILIC_...p.raw_20220907_noglyc_spec_cut(2)/d_hIgA-AR-GLTrFASP-FZpipHILIC_...p.raw_20220907_noglyc_spec_cut(2).byrslt	//ad/lab/bpe/eclipse/Data/Frania/IgA/d_hIgA-AR-GLTrFASP-FZpipHILIC_217mAbs-Dil1-5_D_step.raw	trypsin @ R,K | C-term	7	7	0	0	0	d_higa-ar-gltrfasp-fzpiphilic_217mabs-dil1-5_d_step.ScanId;v=1;d1=12168.12168.2	hcd	Reference	6.1	1e+11		FTMS + c NSI d Full ms2 751.8822@hcd35.00 [94.0000-1514.0000]	2 in 2		46100000000
5136.22.30	8145	38.7600	12279	sp|P01834|IGKC_HUMAN Immunoglobulin kappa constant OS=Homo sapiens OX=9606 GN=IGKC PE=1 SV=2	P01834				K.DSTYSLSSTLTLSK.A		True-positive			AR	d	1501.7535		0	11763	d_hIgA-AR-GLTrFASP-FZpipHILIC_D_step	916.57	0	46100000000	0	32.48	2		63	76	0	675.2	675.2	751.8840	751.883	1.53	0	1501.75	2	54	3.75e+09	32.48		32.09	36.54	d_hIgA-AR-GLTrFASP-FZpipHILIC_...p.raw_20220907_noglyc_spec_cut(2)	//ad/data/bpe/teams/analytics/Byonic/Data/Greta/IgA AthensResearch Batch/d_hIgA-AR-GLTrFASP-FZpipHILIC_...p.raw_20220907_noglyc_spec_cut(2)/d_hIgA-AR-GLTrFASP-FZpipHILIC_...p.raw_20220907_noglyc_spec_cut(2).byrslt	//ad/lab/bpe/eclipse/Data/Frania/IgA/d_hIgA-AR-GLTrFASP-FZpipHILIC_217mAbs-Dil1-5_D_step.raw	trypsin @ R,K | C-term	7	7	0	0	0	d_higa-ar-gltrfasp-fzpiphilic_217mabs-dil1-5_d_step.ScanId;v=1;d1=12279.12279.2	hcd	Reference	6.1	1e+11		FTMS + c NSI d Full ms2 751.8828@hcd35.00 [94.0000-1514.0000]	2 in 2		46100000000
5136.22.31	8176	39.0500	12390	sp|P01834|IGKC_HUMAN Immunoglobulin kappa constant OS=Homo sapiens OX=9606 GN=IGKC PE=1 SV=2	P01834				K.DSTYSLSSTLTLSK.A		True-positive			AR	d	1501.7527		0	11763	d_hIgA-AR-GLTrFASP-FZpipHILIC_D_step	936.39	0	46100000000	0	32.48	2		63	76	0	672.1	672.1	751.8836	751.883	1.03	0	1501.75	2	54	3.75e+09	32.48		32.09	36.54	d_hIgA-AR-GLTrFASP-FZpipHILIC_...p.raw_20220907_noglyc_spec_cut(2)	//ad/data/bpe/teams/analytics/Byonic/Data/Greta/IgA AthensResearch Batch/d_hIgA-AR-GLTrFASP-FZpipHILIC_...p.raw_20220907_noglyc_spec_cut(2)/d_hIgA-AR-GLTrFASP-FZpipHILIC_...p.raw_20220907_noglyc_spec_cut(2).byrslt	//ad/lab/bpe/eclipse/Data/Frania/IgA/d_hIgA-AR-GLTrFASP-FZpipHILIC_217mAbs-Dil1-5_D_step.raw	trypsin @ R,K | C-term	7	7	0	0	0	d_higa-ar-gltrfasp-fzpiphilic_217mabs-dil1-5_d_step.ScanId;v=1;d1=12390.12390.2	hcd	Reference	6.1	1e+11		FTMS + c NSI d Full ms2 751.8827@hcd35.00 [94.0000-1514.0000]	2 in 2		46100000000
5136.22.32	8212	39.3400	12502	sp|P01834|IGKC_HUMAN Immunoglobulin kappa constant OS=Homo sapiens OX=9606 GN=IGKC PE=1 SV=2	P01834				K.DSTYSLSSTLTLSK.A		True-positive			AR	d	1501.7529		0	11763	d_hIgA-AR-GLTrFASP-FZpipHILIC_D_step	971.59	0	46100000000	0	32.48	2		63	76	0	703.0	703.0	751.8837	751.883	1.15	0	1501.75	2	54	3.75e+09	32.48		32.09	36.54	d_hIgA-AR-GLTrFASP-FZpipHILIC_...p.raw_20220907_noglyc_spec_cut(2)	//ad/data/bpe/teams/analytics/Byonic/Data/Greta/IgA AthensResearch Batch/d_hIgA-AR-GLTrFASP-FZpipHILIC_...p.raw_20220907_noglyc_spec_cut(2)/d_hIgA-AR-GLTrFASP-FZpipHILIC_...p.raw_20220907_noglyc_spec_cut(2).byrslt	//ad/lab/bpe/eclipse/Data/Frania/IgA/d_hIgA-AR-GLTrFASP-FZpipHILIC_217mAbs-Dil1-5_D_step.raw	trypsin @ R,K | C-term	7	7	0	0	0	d_higa-ar-gltrfasp-fzpiphilic_217mabs-dil1-5_d_step.ScanId;v=1;d1=12502.12502.2	hcd	Reference	6.1	1e+11		FTMS + c NSI d Full ms2 751.8826@hcd35.00 [94.0000-1514.0000]	2 in 2		46100000000
5136.22.33	8242	39.6300	12612	sp|P01834|IGKC_HUMAN Immunoglobulin kappa constant OS=Homo sapiens OX=9606 GN=IGKC PE=1 SV=2	P01834				K.DSTYSLSSTLTLSK.A		True-positive			AR	d	1501.7519		0	11763	d_hIgA-AR-GLTrFASP-FZpipHILIC_D_step	1004.69	0	46100000000	0	32.48	2		63	76	0	711.4	711.4	751.8832	751.883	0.49	0	1501.75	2	54	3.75e+09	32.48		32.09	36.54	d_hIgA-AR-GLTrFASP-FZpipHILIC_...p.raw_20220907_noglyc_spec_cut(2)	//ad/data/bpe/teams/analytics/Byonic/Data/Greta/IgA AthensResearch Batch/d_hIgA-AR-GLTrFASP-FZpipHILIC_...p.raw_20220907_noglyc_spec_cut(2)/d_hIgA-AR-GLTrFASP-FZpipHILIC_...p.raw_20220907_noglyc_spec_cut(2).byrslt	//ad/lab/bpe/eclipse/Data/Frania/IgA/d_hIgA-AR-GLTrFASP-FZpipHILIC_217mAbs-Dil1-5_D_step.raw	trypsin @ R,K | C-term	7	7	0	0	0	d_higa-ar-gltrfasp-fzpiphilic_217mabs-dil1-5_d_step.ScanId;v=1;d1=12612.12612.2	hcd	Reference	6.1	1e+11		FTMS + c NSI d Full ms2 751.8825@hcd35.00 [94.0000-1514.0000]	2 in 2		46100000000
5136.22.34	8273	39.9200	12724	sp|P01834|IGKC_HUMAN Immunoglobulin kappa constant OS=Homo sapiens OX=9606 GN=IGKC PE=1 SV=2	P01834				K.DSTYSLSSTLTLSK.A		True-positive			AR	d	1501.7531		0	11763	d_hIgA-AR-GLTrFASP-FZpipHILIC_D_step	942.46	0	46100000000	0	32.48	2		63	76	0	712.5	712.5	751.8838	751.883	1.28	0	1501.75	2	54	3.75e+09	32.48		32.09	36.54	d_hIgA-AR-GLTrFASP-FZpipHILIC_...p.raw_20220907_noglyc_spec_cut(2)	//ad/data/bpe/teams/analytics/Byonic/Data/Greta/IgA AthensResearch Batch/d_hIgA-AR-GLTrFASP-FZpipHILIC_...p.raw_20220907_noglyc_spec_cut(2)/d_hIgA-AR-GLTrFASP-FZpipHILIC_...p.raw_20220907_noglyc_spec_cut(2).byrslt	//ad/lab/bpe/eclipse/Data/Frania/IgA/d_hIgA-AR-GLTrFASP-FZpipHILIC_217mAbs-Dil1-5_D_step.raw	trypsin @ R,K | C-term	7	7	0	0	0	d_higa-ar-gltrfasp-fzpiphilic_217mabs-dil1-5_d_step.ScanId;v=1;d1=12724.12724.2	hcd	Reference	6.1	1e+11		FTMS + c NSI d Full ms2 751.8827@hcd35.00 [94.0000-1514.0000]	2 in 2		46100000000
5136.22.35	8334	40.6900	13018	sp|P01834|IGKC_HUMAN Immunoglobulin kappa constant OS=Homo sapiens OX=9606 GN=IGKC PE=1 SV=2	P01834				K.DSTYSLSSTLTLSK.A		True-positive			AR	d	1501.7514		0	11763	d_hIgA-AR-GLTrFASP-FZpipHILIC_D_step	947.11	0	46100000000	0	32.48	2		63	76	1e-16	670.3	670.3	751.8830	751.883	0.19	0	1501.75	2	54	3.75e+09	32.48		32.09	36.54	d_hIgA-AR-GLTrFASP-FZpipHILIC_...p.raw_20220907_noglyc_spec_cut(2)	//ad/data/bpe/teams/analytics/Byonic/Data/Greta/IgA AthensResearch Batch/d_hIgA-AR-GLTrFASP-FZpipHILIC_...p.raw_20220907_noglyc_spec_cut(2)/d_hIgA-AR-GLTrFASP-FZpipHILIC_...p.raw_20220907_noglyc_spec_cut(2).byrslt	//ad/lab/bpe/eclipse/Data/Frania/IgA/d_hIgA-AR-GLTrFASP-FZpipHILIC_217mAbs-Dil1-5_D_step.raw	trypsin @ R,K | C-term	7	7	0	0	0	d_higa-ar-gltrfasp-fzpiphilic_217mabs-dil1-5_d_step.ScanId;v=1;d1=13018.13018.2	hcd	Reference	6.1	1e+11		FTMS + c NSI d Full ms2 752.3841@hcd35.00 [94.0000-1515.0000]	2 in 2		46100000000
5136.22.36	8356	40.9700	13126	sp|P01834|IGKC_HUMAN Immunoglobulin kappa constant OS=Homo sapiens OX=9606 GN=IGKC PE=1 SV=2	P01834				K.DSTYSLSSTLTLSK.A		True-positive			AR	d	1501.7529		0	11763	d_hIgA-AR-GLTrFASP-FZpipHILIC_D_step	940.83	0	46100000000	0	32.48	2		63	76	0	670.9	670.9	751.8837	751.883	1.14	0	1501.75	2	54	3.75e+09	32.48		32.09	36.54	d_hIgA-AR-GLTrFASP-FZpipHILIC_...p.raw_20220907_noglyc_spec_cut(2)	//ad/data/bpe/teams/analytics/Byonic/Data/Greta/IgA AthensResearch Batch/d_hIgA-AR-GLTrFASP-FZpipHILIC_...p.raw_20220907_noglyc_spec_cut(2)/d_hIgA-AR-GLTrFASP-FZpipHILIC_...p.raw_20220907_noglyc_spec_cut(2).byrslt	//ad/lab/bpe/eclipse/Data/Frania/IgA/d_hIgA-AR-GLTrFASP-FZpipHILIC_217mAbs-Dil1-5_D_step.raw	trypsin @ R,K | C-term	7	7	0	0	0	d_higa-ar-gltrfasp-fzpiphilic_217mabs-dil1-5_d_step.ScanId;v=1;d1=13126.13126.2	hcd	Reference	6.1	1e+11		FTMS + c NSI d Full ms2 752.3841@hcd35.00 [94.0000-1515.0000]	2 in 2		46100000000
5136.22.37	8386	41.2500	13229	sp|P01834|IGKC_HUMAN Immunoglobulin kappa constant OS=Homo sapiens OX=9606 GN=IGKC PE=1 SV=2	P01834				K.DSTYSLSSTLTLSK.A		True-positive			AR	d	1501.7523		0	11763	d_hIgA-AR-GLTrFASP-FZpipHILIC_D_step	739.83	1.2e-15	46100000000	0	32.48	2		63	76	3.3e-13	519.8	519.8	751.8834	751.883	0.76	0	1501.75	2	54	3.75e+09	32.48		32.09	36.54	d_hIgA-AR-GLTrFASP-FZpipHILIC_...p.raw_20220907_noglyc_spec_cut(2)	//ad/data/bpe/teams/analytics/Byonic/Data/Greta/IgA AthensResearch Batch/d_hIgA-AR-GLTrFASP-FZpipHILIC_...p.raw_20220907_noglyc_spec_cut(2)/d_hIgA-AR-GLTrFASP-FZpipHILIC_...p.raw_20220907_noglyc_spec_cut(2).byrslt	//ad/lab/bpe/eclipse/Data/Frania/IgA/d_hIgA-AR-GLTrFASP-FZpipHILIC_217mAbs-Dil1-5_D_step.raw	trypsin @ R,K | C-term	7	7	0	0	0	d_higa-ar-gltrfasp-fzpiphilic_217mabs-dil1-5_d_step.ScanId;v=1;d1=13229.13229.2	hcd	Reference	6.1	1e+11		FTMS + c NSI d Full ms2 751.8822@hcd35.00 [94.0000-1514.0000]	2 in 2		46100000000
5136.22.38	8419	41.5500	13341	sp|P01834|IGKC_HUMAN Immunoglobulin kappa constant OS=Homo sapiens OX=9606 GN=IGKC PE=1 SV=2	P01834				K.DSTYSLSSTLTLSK.A		True-positive			AR	d	1501.7542		0	11763	d_hIgA-AR-GLTrFASP-FZpipHILIC_D_step	868.75	0	46100000000	0	32.48	2		63	76	8e-16	628.6	628.6	751.8844	751.883	2.00	0	1501.75	2	54	3.75e+09	32.48		32.09	36.54	d_hIgA-AR-GLTrFASP-FZpipHILIC_...p.raw_20220907_noglyc_spec_cut(2)	//ad/data/bpe/teams/analytics/Byonic/Data/Greta/IgA AthensResearch Batch/d_hIgA-AR-GLTrFASP-FZpipHILIC_...p.raw_20220907_noglyc_spec_cut(2)/d_hIgA-AR-GLTrFASP-FZpipHILIC_...p.raw_20220907_noglyc_spec_cut(2).byrslt	//ad/lab/bpe/eclipse/Data/Frania/IgA/d_hIgA-AR-GLTrFASP-FZpipHILIC_217mAbs-Dil1-5_D_step.raw	trypsin @ R,K | C-term	7	7	0	0	0	d_higa-ar-gltrfasp-fzpiphilic_217mabs-dil1-5_d_step.ScanId;v=1;d1=13341.13341.2	hcd	Reference	6.1	1e+11		FTMS + c NSI d Full ms2 752.3849@hcd35.00 [94.0000-1515.0000]	2 in 2		46100000000
5136.22.39	8451	41.8400	13450	sp|P01834|IGKC_HUMAN Immunoglobulin kappa constant OS=Homo sapiens OX=9606 GN=IGKC PE=1 SV=2	P01834				K.DSTYSLSSTLTLSK.A		True-positive			AR	d	1501.7533		0	11763	d_hIgA-AR-GLTrFASP-FZpipHILIC_D_step	975.83	0	46100000000	0	32.48	2		63	76	0	706.9	706.9	751.8839	751.883	1.39	0	1501.75	2	54	3.75e+09	32.48		32.09	36.54	d_hIgA-AR-GLTrFASP-FZpipHILIC_...p.raw_20220907_noglyc_spec_cut(2)	//ad/data/bpe/teams/analytics/Byonic/Data/Greta/IgA AthensResearch Batch/d_hIgA-AR-GLTrFASP-FZpipHILIC_...p.raw_20220907_noglyc_spec_cut(2)/d_hIgA-AR-GLTrFASP-FZpipHILIC_...p.raw_20220907_noglyc_spec_cut(2).byrslt	//ad/lab/bpe/eclipse/Data/Frania/IgA/d_hIgA-AR-GLTrFASP-FZpipHILIC_217mAbs-Dil1-5_D_step.raw	trypsin @ R,K | C-term	7	7	0	0	0	d_higa-ar-gltrfasp-fzpiphilic_217mabs-dil1-5_d_step.ScanId;v=1;d1=13450.13450.2	hcd	Reference	6.1	1e+11		FTMS + c NSI d Full ms2 751.8824@hcd35.00 [94.0000-1514.0000]	2 in 2		46100000000
5136.22.40	8485	42.1300	13553	sp|P01834|IGKC_HUMAN Immunoglobulin kappa constant OS=Homo sapiens OX=9606 GN=IGKC PE=1 SV=2	P01834				K.DSTYSLSSTLTLSK.A		True-positive			AR	d	1501.7531		0	11763	d_hIgA-AR-GLTrFASP-FZpipHILIC_D_step	999.86	0	46100000000	0	32.48	2		63	76	0	709.9	709.9	751.8838	751.883	1.27	0	1501.75	2	54	3.75e+09	32.48		32.09	36.54	d_hIgA-AR-GLTrFASP-FZpipHILIC_...p.raw_20220907_noglyc_spec_cut(2)	//ad/data/bpe/teams/analytics/Byonic/Data/Greta/IgA AthensResearch Batch/d_hIgA-AR-GLTrFASP-FZpipHILIC_...p.raw_20220907_noglyc_spec_cut(2)/d_hIgA-AR-GLTrFASP-FZpipHILIC_...p.raw_20220907_noglyc_spec_cut(2).byrslt	//ad/lab/bpe/eclipse/Data/Frania/IgA/d_hIgA-AR-GLTrFASP-FZpipHILIC_217mAbs-Dil1-5_D_step.raw	trypsin @ R,K | C-term	7	7	0	0	0	d_higa-ar-gltrfasp-fzpiphilic_217mabs-dil1-5_d_step.ScanId;v=1;d1=13553.13553.2	hcd	Reference	6.1	1e+11		FTMS + c NSI d Full ms2 751.8828@hcd35.00 [94.0000-1514.0000]	2 in 2		46100000000
5136.22.41	8524	42.4100	13660	sp|P01834|IGKC_HUMAN Immunoglobulin kappa constant OS=Homo sapiens OX=9606 GN=IGKC PE=1 SV=2	P01834				K.DSTYSLSSTLTLSK.A		True-positive			AR	d	1501.7526		0	11763	d_hIgA-AR-GLTrFASP-FZpipHILIC_D_step	1003.2	0	46100000000	0	32.48	2		63	76	0	706.8	706.8	751.8836	751.883	0.98	0	1501.75	2	54	3.75e+09	32.48		32.09	36.54	d_hIgA-AR-GLTrFASP-FZpipHILIC_...p.raw_20220907_noglyc_spec_cut(2)	//ad/data/bpe/teams/analytics/Byonic/Data/Greta/IgA AthensResearch Batch/d_hIgA-AR-GLTrFASP-FZpipHILIC_...p.raw_20220907_noglyc_spec_cut(2)/d_hIgA-AR-GLTrFASP-FZpipHILIC_...p.raw_20220907_noglyc_spec_cut(2).byrslt	//ad/lab/bpe/eclipse/Data/Frania/IgA/d_hIgA-AR-GLTrFASP-FZpipHILIC_217mAbs-Dil1-5_D_step.raw	trypsin @ R,K | C-term	7	7	0	0	0	d_higa-ar-gltrfasp-fzpiphilic_217mabs-dil1-5_d_step.ScanId;v=1;d1=13660.13660.2	hcd	Reference	6.1	1e+11		FTMS + c NSI d Full ms2 751.8831@hcd35.00 [94.0000-1514.0000]	2 in 2		46100000000
5136.22.42	8567	42.7100	13772	sp|P01834|IGKC_HUMAN Immunoglobulin kappa constant OS=Homo sapiens OX=9606 GN=IGKC PE=1 SV=2	P01834				K.DSTYSLSSTLTLSK.A		True-positive			AR	d	1501.7523		0	11763	d_hIgA-AR-GLTrFASP-FZpipHILIC_D_step	963.5	0	46100000000	0	32.48	2		63	76	0	672.1	672.1	751.8834	751.883	0.78	0	1501.75	2	54	3.75e+09	32.48		32.09	36.54	d_hIgA-AR-GLTrFASP-FZpipHILIC_...p.raw_20220907_noglyc_spec_cut(2)	//ad/data/bpe/teams/analytics/Byonic/Data/Greta/IgA AthensResearch Batch/d_hIgA-AR-GLTrFASP-FZpipHILIC_...p.raw_20220907_noglyc_spec_cut(2)/d_hIgA-AR-GLTrFASP-FZpipHILIC_...p.raw_20220907_noglyc_spec_cut(2).byrslt	//ad/lab/bpe/eclipse/Data/Frania/IgA/d_hIgA-AR-GLTrFASP-FZpipHILIC_217mAbs-Dil1-5_D_step.raw	trypsin @ R,K | C-term	7	7	0	0	0	d_higa-ar-gltrfasp-fzpiphilic_217mabs-dil1-5_d_step.ScanId;v=1;d1=13772.13772.2	hcd	Reference	6.1	1e+11		FTMS + c NSI d Full ms2 751.8829@hcd35.00 [94.0000-1514.0000]	2 in 2		46100000000
5136.22.43	8602	42.9900	13879	sp|P01834|IGKC_HUMAN Immunoglobulin kappa constant OS=Homo sapiens OX=9606 GN=IGKC PE=1 SV=2	P01834				K.DSTYSLSSTLTLSK.A		True-positive			AR	d	1501.7533		0	11763	d_hIgA-AR-GLTrFASP-FZpipHILIC_D_step	894.54	0	46100000000	0	32.48	2		63	76	4e-16	643.4	643.4	751.8839	751.883	1.39	0	1501.75	2	54	3.75e+09	32.48		32.09	36.54	d_hIgA-AR-GLTrFASP-FZpipHILIC_...p.raw_20220907_noglyc_spec_cut(2)	//ad/data/bpe/teams/analytics/Byonic/Data/Greta/IgA AthensResearch Batch/d_hIgA-AR-GLTrFASP-FZpipHILIC_...p.raw_20220907_noglyc_spec_cut(2)/d_hIgA-AR-GLTrFASP-FZpipHILIC_...p.raw_20220907_noglyc_spec_cut(2).byrslt	//ad/lab/bpe/eclipse/Data/Frania/IgA/d_hIgA-AR-GLTrFASP-FZpipHILIC_217mAbs-Dil1-5_D_step.raw	trypsin @ R,K | C-term	7	7	0	0	0	d_higa-ar-gltrfasp-fzpiphilic_217mabs-dil1-5_d_step.ScanId;v=1;d1=13879.13879.2	hcd	Reference	6.1	1e+11		FTMS + c NSI d Full ms2 751.8826@hcd35.00 [94.0000-1514.0000]	2 in 2		46100000000
5136.22.44	8633	43.2900	13990	sp|P01834|IGKC_HUMAN Immunoglobulin kappa constant OS=Homo sapiens OX=9606 GN=IGKC PE=1 SV=2	P01834				K.DSTYSLSSTLTLSK.A		True-positive			AR	d	1501.7530		0	11763	d_hIgA-AR-GLTrFASP-FZpipHILIC_D_step	973.69	0	46100000000	0	32.48	2		63	76	0	704.7	704.7	751.8838	751.883	1.20	0	1501.75	2	54	3.75e+09	32.48		32.09	36.54	d_hIgA-AR-GLTrFASP-FZpipHILIC_...p.raw_20220907_noglyc_spec_cut(2)	//ad/data/bpe/teams/analytics/Byonic/Data/Greta/IgA AthensResearch Batch/d_hIgA-AR-GLTrFASP-FZpipHILIC_...p.raw_20220907_noglyc_spec_cut(2)/d_hIgA-AR-GLTrFASP-FZpipHILIC_...p.raw_20220907_noglyc_spec_cut(2).byrslt	//ad/lab/bpe/eclipse/Data/Frania/IgA/d_hIgA-AR-GLTrFASP-FZpipHILIC_217mAbs-Dil1-5_D_step.raw	trypsin @ R,K | C-term	7	7	0	0	0	d_higa-ar-gltrfasp-fzpiphilic_217mabs-dil1-5_d_step.ScanId;v=1;d1=13990.13990.2	hcd	Reference	6.1	1e+11		FTMS + c NSI d Full ms2 751.8826@hcd35.00 [94.0000-1514.0000]	2 in 2		46100000000
5136.22.45	8652	43.6300	14118	sp|P01834|IGKC_HUMAN Immunoglobulin kappa constant OS=Homo sapiens OX=9606 GN=IGKC PE=1 SV=2	P01834				K.DSTYSLSSTLTLSK.A		True-positive			AR	d	1501.7527		0	11763	d_hIgA-AR-GLTrFASP-FZpipHILIC_D_step	862.63	0	46100000000	0	32.48	2		63	76	3e-16	613.5	613.5	751.8836	751.883	1.03	0	1501.75	2	54	3.75e+09	32.48		32.09	36.54	d_hIgA-AR-GLTrFASP-FZpipHILIC_...p.raw_20220907_noglyc_spec_cut(2)	//ad/data/bpe/teams/analytics/Byonic/Data/Greta/IgA AthensResearch Batch/d_hIgA-AR-GLTrFASP-FZpipHILIC_...p.raw_20220907_noglyc_spec_cut(2)/d_hIgA-AR-GLTrFASP-FZpipHILIC_...p.raw_20220907_noglyc_spec_cut(2).byrslt	//ad/lab/bpe/eclipse/Data/Frania/IgA/d_hIgA-AR-GLTrFASP-FZpipHILIC_217mAbs-Dil1-5_D_step.raw	trypsin @ R,K | C-term	7	7	0	0	0	d_higa-ar-gltrfasp-fzpiphilic_217mabs-dil1-5_d_step.ScanId;v=1;d1=14118.14118.2	hcd	Reference	6.1	1e+11		FTMS + c NSI d Full ms2 751.8824@hcd35.00 [94.0000-1514.0000]	2 in 2		46100000000
5136.22.46	8683	44.1400	14316	sp|P01834|IGKC_HUMAN Immunoglobulin kappa constant OS=Homo sapiens OX=9606 GN=IGKC PE=1 SV=2	P01834				K.DSTYSLSSTLTLSK.A		True-positive			AR	d	1501.7521		0	11763	d_hIgA-AR-GLTrFASP-FZpipHILIC_D_step	684.73	1.3e-14	46100000000	0	32.48	2		63	76	3.6e-12	480.6	480.6	751.8833	751.883	0.59	0	1501.75	2	54	3.75e+09	32.48		32.09	36.54	d_hIgA-AR-GLTrFASP-FZpipHILIC_...p.raw_20220907_noglyc_spec_cut(2)	//ad/data/bpe/teams/analytics/Byonic/Data/Greta/IgA AthensResearch Batch/d_hIgA-AR-GLTrFASP-FZpipHILIC_...p.raw_20220907_noglyc_spec_cut(2)/d_hIgA-AR-GLTrFASP-FZpipHILIC_...p.raw_20220907_noglyc_spec_cut(2).byrslt	//ad/lab/bpe/eclipse/Data/Frania/IgA/d_hIgA-AR-GLTrFASP-FZpipHILIC_217mAbs-Dil1-5_D_step.raw	trypsin @ R,K | C-term	7	7	0	0	0	d_higa-ar-gltrfasp-fzpiphilic_217mabs-dil1-5_d_step.ScanId;v=1;d1=14316.14316.2	hcd	Reference	6.1	1e+11		FTMS + c NSI d Full ms2 751.8825@hcd35.00 [94.0000-1514.0000]	2 in 2		46100000000
5136.22.47	8733	44.7900	14564	sp|P01834|IGKC_HUMAN Immunoglobulin kappa constant OS=Homo sapiens OX=9606 GN=IGKC PE=1 SV=2	P01834				K.DSTYSLSSTLTLSK.A		True-positive			AR	d	1501.7534		0	11763	d_hIgA-AR-GLTrFASP-FZpipHILIC_D_step	955.73	0	46100000000	0	32.48	2		63	76	0	695.7	695.7	751.8840	751.883	1.52	0	1501.75	2	54	3.75e+09	32.48		32.09	36.54	d_hIgA-AR-GLTrFASP-FZpipHILIC_...p.raw_20220907_noglyc_spec_cut(2)	//ad/data/bpe/teams/analytics/Byonic/Data/Greta/IgA AthensResearch Batch/d_hIgA-AR-GLTrFASP-FZpipHILIC_...p.raw_20220907_noglyc_spec_cut(2)/d_hIgA-AR-GLTrFASP-FZpipHILIC_...p.raw_20220907_noglyc_spec_cut(2).byrslt	//ad/lab/bpe/eclipse/Data/Frania/IgA/d_hIgA-AR-GLTrFASP-FZpipHILIC_217mAbs-Dil1-5_D_step.raw	trypsin @ R,K | C-term	7	7	0	0	0	d_higa-ar-gltrfasp-fzpiphilic_217mabs-dil1-5_d_step.ScanId;v=1;d1=14564.14564.2	hcd	Reference	6.1	1e+11		FTMS + c NSI d Full ms2 752.3836@hcd35.00 [94.0000-1515.0000]	2 in 2		46100000000
5136.22.48	8759	45.0700	14672	sp|P01834|IGKC_HUMAN Immunoglobulin kappa constant OS=Homo sapiens OX=9606 GN=IGKC PE=1 SV=2	P01834				K.DSTYSLSSTLTLSK.A		True-positive			AR	d	1501.7524		0	11763	d_hIgA-AR-GLTrFASP-FZpipHILIC_D_step	910.03	0	46100000000	0	32.48	2		63	76	0	673.6	673.6	751.8835	751.883	0.84	0	1501.75	2	54	3.75e+09	32.48		32.09	36.54	d_hIgA-AR-GLTrFASP-FZpipHILIC_...p.raw_20220907_noglyc_spec_cut(2)	//ad/data/bpe/teams/analytics/Byonic/Data/Greta/IgA AthensResearch Batch/d_hIgA-AR-GLTrFASP-FZpipHILIC_...p.raw_20220907_noglyc_spec_cut(2)/d_hIgA-AR-GLTrFASP-FZpipHILIC_...p.raw_20220907_noglyc_spec_cut(2).byrslt	//ad/lab/bpe/eclipse/Data/Frania/IgA/d_hIgA-AR-GLTrFASP-FZpipHILIC_217mAbs-Dil1-5_D_step.raw	trypsin @ R,K | C-term	7	7	0	0	0	d_higa-ar-gltrfasp-fzpiphilic_217mabs-dil1-5_d_step.ScanId;v=1;d1=14672.14672.2	hcd	Reference	6.1	1e+11		FTMS + c NSI d Full ms2 751.8833@hcd35.00 [94.0000-1514.0000]	2 in 2		46100000000
5136.22.49	8787	45.3500	14774	sp|P01834|IGKC_HUMAN Immunoglobulin kappa constant OS=Homo sapiens OX=9606 GN=IGKC PE=1 SV=2	P01834				K.DSTYSLSSTLTLSK.A		True-positive			AR	d	1501.7533		0	11763	d_hIgA-AR-GLTrFASP-FZpipHILIC_D_step	941.68	0	46100000000	0	32.48	2		63	76	0	703.3	703.3	751.8839	751.883	1.43	0	1501.75	2	54	3.75e+09	32.48		32.09	36.54	d_hIgA-AR-GLTrFASP-FZpipHILIC_...p.raw_20220907_noglyc_spec_cut(2)	//ad/data/bpe/teams/analytics/Byonic/Data/Greta/IgA AthensResearch Batch/d_hIgA-AR-GLTrFASP-FZpipHILIC_...p.raw_20220907_noglyc_spec_cut(2)/d_hIgA-AR-GLTrFASP-FZpipHILIC_...p.raw_20220907_noglyc_spec_cut(2).byrslt	//ad/lab/bpe/eclipse/Data/Frania/IgA/d_hIgA-AR-GLTrFASP-FZpipHILIC_217mAbs-Dil1-5_D_step.raw	trypsin @ R,K | C-term	7	7	0	0	0	d_higa-ar-gltrfasp-fzpiphilic_217mabs-dil1-5_d_step.ScanId;v=1;d1=14774.14774.2	hcd	Reference	6.1	1e+11		FTMS + c NSI d Full ms2 751.8832@hcd35.00 [94.0000-1514.0000]	2 in 2		46100000000
5136.22.50	8815	45.6300	14880	sp|P01834|IGKC_HUMAN Immunoglobulin kappa constant OS=Homo sapiens OX=9606 GN=IGKC PE=1 SV=2	P01834				K.DSTYSLSSTLTLSK.A		True-positive			AR	d	1501.7528		0	11763	d_hIgA-AR-GLTrFASP-FZpipHILIC_D_step	905.35	0	46100000000	0	32.48	2		63	76	0	607.3	607.3	751.8837	751.883	1.06	0	1501.75	2	54	3.75e+09	32.48		32.09	36.54	d_hIgA-AR-GLTrFASP-FZpipHILIC_...p.raw_20220907_noglyc_spec_cut(2)	//ad/data/bpe/teams/analytics/Byonic/Data/Greta/IgA AthensResearch Batch/d_hIgA-AR-GLTrFASP-FZpipHILIC_...p.raw_20220907_noglyc_spec_cut(2)/d_hIgA-AR-GLTrFASP-FZpipHILIC_...p.raw_20220907_noglyc_spec_cut(2).byrslt	//ad/lab/bpe/eclipse/Data/Frania/IgA/d_hIgA-AR-GLTrFASP-FZpipHILIC_217mAbs-Dil1-5_D_step.raw	trypsin @ R,K | C-term	7	7	0	0	0	d_higa-ar-gltrfasp-fzpiphilic_217mabs-dil1-5_d_step.ScanId;v=1;d1=14880.14880.2	hcd	Reference	6.1	1e+11		FTMS + c NSI d Full ms2 751.8832@hcd35.00 [94.0000-1514.0000]	2 in 2		46100000000
5136.22.51	8822	45.8000	14946	sp|P01834|IGKC_HUMAN Immunoglobulin kappa constant OS=Homo sapiens OX=9606 GN=IGKC PE=1 SV=2	P01834				K.DSTYSLSSTLTLSK.A		True-positive			AR	d	1501.7522		0	11763	d_hIgA-AR-GLTrFASP-FZpipHILIC_D_step	938.34	0	46100000000	0	32.48	2		63	76	0	650.7	650.7	751.8834	751.883	0.67	0	1501.75	2	54	3.75e+09	32.48		32.09	36.54	d_hIgA-AR-GLTrFASP-FZpipHILIC_...p.raw_20220907_noglyc_spec_cut(2)	//ad/data/bpe/teams/analytics/Byonic/Data/Greta/IgA AthensResearch Batch/d_hIgA-AR-GLTrFASP-FZpipHILIC_...p.raw_20220907_noglyc_spec_cut(2)/d_hIgA-AR-GLTrFASP-FZpipHILIC_...p.raw_20220907_noglyc_spec_cut(2).byrslt	//ad/lab/bpe/eclipse/Data/Frania/IgA/d_hIgA-AR-GLTrFASP-FZpipHILIC_217mAbs-Dil1-5_D_step.raw	trypsin @ R,K | C-term	7	7	0	0	0	d_higa-ar-gltrfasp-fzpiphilic_217mabs-dil1-5_d_step.ScanId;v=1;d1=14946.14946.2	hcd	Reference	6.1	1e+11		FTMS + c NSI d Full ms2 752.3840@hcd35.00 [94.0000-1515.0000]	2 in 2		46100000000
5136.22.52	8833	45.9200	14991	sp|P01834|IGKC_HUMAN Immunoglobulin kappa constant OS=Homo sapiens OX=9606 GN=IGKC PE=1 SV=2	P01834				K.DSTYSLSSTLTLSK.A		True-positive			AR	d	1501.7523		0	11763	d_hIgA-AR-GLTrFASP-FZpipHILIC_D_step	920.96	0	46100000000	0	32.48	2		63	76	0	675.0	675.0	751.8834	751.883	0.75	0	1501.75	2	54	3.75e+09	32.48		32.09	36.54	d_hIgA-AR-GLTrFASP-FZpipHILIC_...p.raw_20220907_noglyc_spec_cut(2)	//ad/data/bpe/teams/analytics/Byonic/Data/Greta/IgA AthensResearch Batch/d_hIgA-AR-GLTrFASP-FZpipHILIC_...p.raw_20220907_noglyc_spec_cut(2)/d_hIgA-AR-GLTrFASP-FZpipHILIC_...p.raw_20220907_noglyc_spec_cut(2).byrslt	//ad/lab/bpe/eclipse/Data/Frania/IgA/d_hIgA-AR-GLTrFASP-FZpipHILIC_217mAbs-Dil1-5_D_step.raw	trypsin @ R,K | C-term	7	7	0	0	0	d_higa-ar-gltrfasp-fzpiphilic_217mabs-dil1-5_d_step.ScanId;v=1;d1=14991.14991.2	hcd	Reference	6.1	1e+11		FTMS + c NSI d Full ms2 751.8826@hcd35.00 [94.0000-1514.0000]	2 in 2		46100000000
5136.22.53	8849	46.2200	15099	sp|P01834|IGKC_HUMAN Immunoglobulin kappa constant OS=Homo sapiens OX=9606 GN=IGKC PE=1 SV=2	P01834				K.DSTYSLSSTLTLSK.A		True-positive			AR	d	1501.7529		0	11763	d_hIgA-AR-GLTrFASP-FZpipHILIC_D_step	928.08	0	46100000000	0	32.48	2		63	76	0	703.9	703.9	751.8837	751.883	1.16	0	1501.75	2	54	3.75e+09	32.48		32.09	36.54	d_hIgA-AR-GLTrFASP-FZpipHILIC_...p.raw_20220907_noglyc_spec_cut(2)	//ad/data/bpe/teams/analytics/Byonic/Data/Greta/IgA AthensResearch Batch/d_hIgA-AR-GLTrFASP-FZpipHILIC_...p.raw_20220907_noglyc_spec_cut(2)/d_hIgA-AR-GLTrFASP-FZpipHILIC_...p.raw_20220907_noglyc_spec_cut(2).byrslt	//ad/lab/bpe/eclipse/Data/Frania/IgA/d_hIgA-AR-GLTrFASP-FZpipHILIC_217mAbs-Dil1-5_D_step.raw	trypsin @ R,K | C-term	7	7	0	0	0	d_higa-ar-gltrfasp-fzpiphilic_217mabs-dil1-5_d_step.ScanId;v=1;d1=15099.15099.2	hcd	Reference	6.1	1e+11		FTMS + c NSI d Full ms2 751.8829@hcd35.00 [94.0000-1514.0000]	2 in 2		46100000000
5136.22.54	8869	46.4900	15198	sp|P01834|IGKC_HUMAN Immunoglobulin kappa constant OS=Homo sapiens OX=9606 GN=IGKC PE=1 SV=2	P01834				K.DSTYSLSSTLTLSK.A		True-positive			AR	d	1501.7533		0	11763	d_hIgA-AR-GLTrFASP-FZpipHILIC_D_step	980.01	0	46100000000	0	32.48	2		63	76	0	731.4	731.4	751.8839	751.883	1.41	0	1501.75	2	54	3.75e+09	32.48		32.09	36.54	d_hIgA-AR-GLTrFASP-FZpipHILIC_...p.raw_20220907_noglyc_spec_cut(2)	//ad/data/bpe/teams/analytics/Byonic/Data/Greta/IgA AthensResearch Batch/d_hIgA-AR-GLTrFASP-FZpipHILIC_...p.raw_20220907_noglyc_spec_cut(2)/d_hIgA-AR-GLTrFASP-FZpipHILIC_...p.raw_20220907_noglyc_spec_cut(2).byrslt	//ad/lab/bpe/eclipse/Data/Frania/IgA/d_hIgA-AR-GLTrFASP-FZpipHILIC_217mAbs-Dil1-5_D_step.raw	trypsin @ R,K | C-term	7	7	0	0	0	d_higa-ar-gltrfasp-fzpiphilic_217mabs-dil1-5_d_step.ScanId;v=1;d1=15198.15198.2	hcd	Reference	6.1	1e+11		FTMS + c NSI d Full ms2 751.8831@hcd35.00 [94.0000-1514.0000]	2 in 2		46100000000
5136.22.55	8890	46.7600	15296	sp|P01834|IGKC_HUMAN Immunoglobulin kappa constant OS=Homo sapiens OX=9606 GN=IGKC PE=1 SV=2	P01834				K.DSTYSLSSTLTLSK.A		True-positive			AR	d	1501.7528		0	11763	d_hIgA-AR-GLTrFASP-FZpipHILIC_D_step	1027.57	0	46100000000	0	32.48	2		63	76	0	748.7	748.7	751.8837	751.883	1.12	0	1501.75	2	54	3.75e+09	32.48		32.09	36.54	d_hIgA-AR-GLTrFASP-FZpipHILIC_...p.raw_20220907_noglyc_spec_cut(2)	//ad/data/bpe/teams/analytics/Byonic/Data/Greta/IgA AthensResearch Batch/d_hIgA-AR-GLTrFASP-FZpipHILIC_...p.raw_20220907_noglyc_spec_cut(2)/d_hIgA-AR-GLTrFASP-FZpipHILIC_...p.raw_20220907_noglyc_spec_cut(2).byrslt	//ad/lab/bpe/eclipse/Data/Frania/IgA/d_hIgA-AR-GLTrFASP-FZpipHILIC_217mAbs-Dil1-5_D_step.raw	trypsin @ R,K | C-term	7	7	0	0	0	d_higa-ar-gltrfasp-fzpiphilic_217mabs-dil1-5_d_step.ScanId;v=1;d1=15296.15296.2	hcd	Reference	6.1	1e+11		FTMS + c NSI d Full ms2 751.8831@hcd35.00 [94.0000-1514.0000]	2 in 2		46100000000
5136.22.56	8905	46.9900	15379	sp|P01834|IGKC_HUMAN Immunoglobulin kappa constant OS=Homo sapiens OX=9606 GN=IGKC PE=1 SV=2	P01834				K.DSTYSLSSTLTLSK.A		True-positive			AR	d	1501.7531		0	11763	d_hIgA-AR-GLTrFASP-FZpipHILIC_D_step	999.02	0	46100000000	0	32.48	2		63	76	0	752.0	752.0	751.8838	751.883	1.29	0	1501.75	2	54	3.75e+09	32.48		32.09	36.54	d_hIgA-AR-GLTrFASP-FZpipHILIC_...p.raw_20220907_noglyc_spec_cut(2)	//ad/data/bpe/teams/analytics/Byonic/Data/Greta/IgA AthensResearch Batch/d_hIgA-AR-GLTrFASP-FZpipHILIC_...p.raw_20220907_noglyc_spec_cut(2)/d_hIgA-AR-GLTrFASP-FZpipHILIC_...p.raw_20220907_noglyc_spec_cut(2).byrslt	//ad/lab/bpe/eclipse/Data/Frania/IgA/d_hIgA-AR-GLTrFASP-FZpipHILIC_217mAbs-Dil1-5_D_step.raw	trypsin @ R,K | C-term	7	7	0	0	0	d_higa-ar-gltrfasp-fzpiphilic_217mabs-dil1-5_d_step.ScanId;v=1;d1=15379.15379.2	hcd	Reference	6.1	1e+11		FTMS + c NSI d Full ms2 751.4504@hcd35.00 [94.0000-1513.0000]	2 in 2		46100000000
5136.22.57	8915	47.0500	15401	sp|P01834|IGKC_HUMAN Immunoglobulin kappa constant OS=Homo sapiens OX=9606 GN=IGKC PE=1 SV=2	P01834				K.DSTYSLSSTLTLSK.A		True-positive			AR	d	1501.7520		0	11763	d_hIgA-AR-GLTrFASP-FZpipHILIC_D_step	1057.08	0	46100000000	0	32.48	2		63	76	0	722.7	722.7	751.8833	751.883	0.57	0	1501.75	2	54	3.75e+09	32.48		32.09	36.54	d_hIgA-AR-GLTrFASP-FZpipHILIC_...p.raw_20220907_noglyc_spec_cut(2)	//ad/data/bpe/teams/analytics/Byonic/Data/Greta/IgA AthensResearch Batch/d_hIgA-AR-GLTrFASP-FZpipHILIC_...p.raw_20220907_noglyc_spec_cut(2)/d_hIgA-AR-GLTrFASP-FZpipHILIC_...p.raw_20220907_noglyc_spec_cut(2).byrslt	//ad/lab/bpe/eclipse/Data/Frania/IgA/d_hIgA-AR-GLTrFASP-FZpipHILIC_217mAbs-Dil1-5_D_step.raw	trypsin @ R,K | C-term	7	7	0	0	0	d_higa-ar-gltrfasp-fzpiphilic_217mabs-dil1-5_d_step.ScanId;v=1;d1=15401.15401.2	hcd	Reference	6.1	1e+11		FTMS + c NSI d Full ms2 751.8829@hcd35.00 [94.0000-1514.0000]	2 in 2		46100000000
5136.22.58	8935	47.3200	15499	sp|P01834|IGKC_HUMAN Immunoglobulin kappa constant OS=Homo sapiens OX=9606 GN=IGKC PE=1 SV=2	P01834				K.DSTYSLSSTLTLSK.A		True-positive			AR	d	1501.7536		0	11763	d_hIgA-AR-GLTrFASP-FZpipHILIC_D_step	1047.62	0	46100000000	0	32.48	2		63	76	0	734.7	734.7	751.8841	751.883	1.59	0	1501.75	2	54	3.75e+09	32.48		32.09	36.54	d_hIgA-AR-GLTrFASP-FZpipHILIC_...p.raw_20220907_noglyc_spec_cut(2)	//ad/data/bpe/teams/analytics/Byonic/Data/Greta/IgA AthensResearch Batch/d_hIgA-AR-GLTrFASP-FZpipHILIC_...p.raw_20220907_noglyc_spec_cut(2)/d_hIgA-AR-GLTrFASP-FZpipHILIC_...p.raw_20220907_noglyc_spec_cut(2).byrslt	//ad/lab/bpe/eclipse/Data/Frania/IgA/d_hIgA-AR-GLTrFASP-FZpipHILIC_217mAbs-Dil1-5_D_step.raw	trypsin @ R,K | C-term	7	7	0	0	0	d_higa-ar-gltrfasp-fzpiphilic_217mabs-dil1-5_d_step.ScanId;v=1;d1=15499.15499.2	hcd	Reference	6.1	1e+11		FTMS + c NSI d Full ms2 751.8829@hcd35.00 [94.0000-1514.0000]	2 in 2		46100000000
5136.22.59	8959	47.6000	15600	sp|P01834|IGKC_HUMAN Immunoglobulin kappa constant OS=Homo sapiens OX=9606 GN=IGKC PE=1 SV=2	P01834				K.DSTYSLSSTLTLSK.A		True-positive			AR	d	1501.7523		0	11763	d_hIgA-AR-GLTrFASP-FZpipHILIC_D_step	1058.73	0	46100000000	0	32.48	2		63	76	0	752.7	752.7	751.8834	751.883	0.75	0	1501.75	2	54	3.75e+09	32.48		32.09	36.54	d_hIgA-AR-GLTrFASP-FZpipHILIC_...p.raw_20220907_noglyc_spec_cut(2)	//ad/data/bpe/teams/analytics/Byonic/Data/Greta/IgA AthensResearch Batch/d_hIgA-AR-GLTrFASP-FZpipHILIC_...p.raw_20220907_noglyc_spec_cut(2)/d_hIgA-AR-GLTrFASP-FZpipHILIC_...p.raw_20220907_noglyc_spec_cut(2).byrslt	//ad/lab/bpe/eclipse/Data/Frania/IgA/d_hIgA-AR-GLTrFASP-FZpipHILIC_217mAbs-Dil1-5_D_step.raw	trypsin @ R,K | C-term	7	7	0	0	0	d_higa-ar-gltrfasp-fzpiphilic_217mabs-dil1-5_d_step.ScanId;v=1;d1=15600.15600.2	hcd	Reference	6.1	1e+11		FTMS + c NSI d Full ms2 751.8829@hcd35.00 [94.0000-1514.0000]	2 in 2		46100000000
5136.22.60	8980	47.9100	15710	sp|P01834|IGKC_HUMAN Immunoglobulin kappa constant OS=Homo sapiens OX=9606 GN=IGKC PE=1 SV=2	P01834				K.DSTYSLSSTLTLSK.A		True-positive			AR	d	1501.7522		0	11763	d_hIgA-AR-GLTrFASP-FZpipHILIC_D_step	961.87	0	46100000000	0	32.48	2		63	76	0	652.1	652.1	751.8834	751.883	0.71	0	1501.75	2	54	3.75e+09	32.48		32.09	36.54	d_hIgA-AR-GLTrFASP-FZpipHILIC_...p.raw_20220907_noglyc_spec_cut(2)	//ad/data/bpe/teams/analytics/Byonic/Data/Greta/IgA AthensResearch Batch/d_hIgA-AR-GLTrFASP-FZpipHILIC_...p.raw_20220907_noglyc_spec_cut(2)/d_hIgA-AR-GLTrFASP-FZpipHILIC_...p.raw_20220907_noglyc_spec_cut(2).byrslt	//ad/lab/bpe/eclipse/Data/Frania/IgA/d_hIgA-AR-GLTrFASP-FZpipHILIC_217mAbs-Dil1-5_D_step.raw	trypsin @ R,K | C-term	7	7	0	0	0	d_higa-ar-gltrfasp-fzpiphilic_217mabs-dil1-5_d_step.ScanId;v=1;d1=15710.15710.2	hcd	Reference	6.1	1e+11		FTMS + c NSI d Full ms2 751.8829@hcd35.00 [94.0000-1514.0000]	2 in 2		46100000000
5136.22.61	8988	48.0900	15775	sp|P01834|IGKC_HUMAN Immunoglobulin kappa constant OS=Homo sapiens OX=9606 GN=IGKC PE=1 SV=2	P01834				K.DSTYSLSSTLTLSK.A		True-positive			AR	d	1501.7517		0	11763	d_hIgA-AR-GLTrFASP-FZpipHILIC_D_step	947.39	0	46100000000	0	32.48	2		63	76	0	657.8	657.8	751.8831	751.883	0.34	0	1501.75	2	54	3.75e+09	32.48		32.09	36.54	d_hIgA-AR-GLTrFASP-FZpipHILIC_...p.raw_20220907_noglyc_spec_cut(2)	//ad/data/bpe/teams/analytics/Byonic/Data/Greta/IgA AthensResearch Batch/d_hIgA-AR-GLTrFASP-FZpipHILIC_...p.raw_20220907_noglyc_spec_cut(2)/d_hIgA-AR-GLTrFASP-FZpipHILIC_...p.raw_20220907_noglyc_spec_cut(2).byrslt	//ad/lab/bpe/eclipse/Data/Frania/IgA/d_hIgA-AR-GLTrFASP-FZpipHILIC_217mAbs-Dil1-5_D_step.raw	trypsin @ R,K | C-term	7	7	0	0	0	d_higa-ar-gltrfasp-fzpiphilic_217mabs-dil1-5_d_step.ScanId;v=1;d1=15775.15775.2	hcd	Reference	6.1	1e+11		FTMS + c NSI d Full ms2 751.8596@hcd35.00 [94.0000-1514.0000]	2 in 2		46100000000
5136.22.62	8995	48.1800	15810	sp|P01834|IGKC_HUMAN Immunoglobulin kappa constant OS=Homo sapiens OX=9606 GN=IGKC PE=1 SV=2	P01834				K.DSTYSLSSTLTLSK.A		True-positive			AR	d	1501.7523		0	11763	d_hIgA-AR-GLTrFASP-FZpipHILIC_D_step	991.62	0	46100000000	0	32.48	2		63	76	0	715.7	715.7	751.8834	751.883	0.76	0	1501.75	2	54	3.75e+09	32.48		32.09	36.54	d_hIgA-AR-GLTrFASP-FZpipHILIC_...p.raw_20220907_noglyc_spec_cut(2)	//ad/data/bpe/teams/analytics/Byonic/Data/Greta/IgA AthensResearch Batch/d_hIgA-AR-GLTrFASP-FZpipHILIC_...p.raw_20220907_noglyc_spec_cut(2)/d_hIgA-AR-GLTrFASP-FZpipHILIC_...p.raw_20220907_noglyc_spec_cut(2).byrslt	//ad/lab/bpe/eclipse/Data/Frania/IgA/d_hIgA-AR-GLTrFASP-FZpipHILIC_217mAbs-Dil1-5_D_step.raw	trypsin @ R,K | C-term	7	7	0	0	0	d_higa-ar-gltrfasp-fzpiphilic_217mabs-dil1-5_d_step.ScanId;v=1;d1=15810.15810.2	hcd	Reference	6.1	1e+11		FTMS + c NSI d Full ms2 751.8831@hcd35.00 [94.0000-1514.0000]	2 in 2		46100000000
5136.22.63	9007	48.4800	15916	sp|P01834|IGKC_HUMAN Immunoglobulin kappa constant OS=Homo sapiens OX=9606 GN=IGKC PE=1 SV=2	P01834				K.DSTYSLSSTLTLSK.A		True-positive			AR	d	1501.7530		0	11763	d_hIgA-AR-GLTrFASP-FZpipHILIC_D_step	900.76	0	46100000000	0	32.48	2		63	76	0	675.1	675.1	751.8838	751.883	1.19	0	1501.75	2	54	3.75e+09	32.48		32.09	36.54	d_hIgA-AR-GLTrFASP-FZpipHILIC_...p.raw_20220907_noglyc_spec_cut(2)	//ad/data/bpe/teams/analytics/Byonic/Data/Greta/IgA AthensResearch Batch/d_hIgA-AR-GLTrFASP-FZpipHILIC_...p.raw_20220907_noglyc_spec_cut(2)/d_hIgA-AR-GLTrFASP-FZpipHILIC_...p.raw_20220907_noglyc_spec_cut(2).byrslt	//ad/lab/bpe/eclipse/Data/Frania/IgA/d_hIgA-AR-GLTrFASP-FZpipHILIC_217mAbs-Dil1-5_D_step.raw	trypsin @ R,K | C-term	7	7	0	0	0	d_higa-ar-gltrfasp-fzpiphilic_217mabs-dil1-5_d_step.ScanId;v=1;d1=15916.15916.2	hcd	Reference	6.1	1e+11		FTMS + c NSI d Full ms2 751.8828@hcd35.00 [94.0000-1514.0000]	2 in 2		46100000000
5136.22.64	9026	48.7600	16021	sp|P01834|IGKC_HUMAN Immunoglobulin kappa constant OS=Homo sapiens OX=9606 GN=IGKC PE=1 SV=2	P01834				K.DSTYSLSSTLTLSK.A		True-positive			AR	d	1501.7525		0	11763	d_hIgA-AR-GLTrFASP-FZpipHILIC_D_step	879.36	0	46100000000	0	32.48	2		63	76	3e-16	680.7	680.7	751.8835	751.883	0.89	0	1501.75	2	54	3.75e+09	32.48		32.09	36.54	d_hIgA-AR-GLTrFASP-FZpipHILIC_...p.raw_20220907_noglyc_spec_cut(2)	//ad/data/bpe/teams/analytics/Byonic/Data/Greta/IgA AthensResearch Batch/d_hIgA-AR-GLTrFASP-FZpipHILIC_...p.raw_20220907_noglyc_spec_cut(2)/d_hIgA-AR-GLTrFASP-FZpipHILIC_...p.raw_20220907_noglyc_spec_cut(2).byrslt	//ad/lab/bpe/eclipse/Data/Frania/IgA/d_hIgA-AR-GLTrFASP-FZpipHILIC_217mAbs-Dil1-5_D_step.raw	trypsin @ R,K | C-term	7	7	0	0	0	d_higa-ar-gltrfasp-fzpiphilic_217mabs-dil1-5_d_step.ScanId;v=1;d1=16021.16021.2	hcd	Reference	6.1	1e+11		FTMS + c NSI d Full ms2 751.8830@hcd35.00 [94.0000-1514.0000]	2 in 2		46100000000
5136.22.65	9045	49.0600	16126	sp|P01834|IGKC_HUMAN Immunoglobulin kappa constant OS=Homo sapiens OX=9606 GN=IGKC PE=1 SV=2	P01834				K.DSTYSLSSTLTLSK.A		True-positive			AR	d	1501.7536		0	11763	d_hIgA-AR-GLTrFASP-FZpipHILIC_D_step	912.28	0	46100000000	0	32.48	2		63	76	0	713.8	713.8	751.8841	751.883	1.64	0	1501.75	2	54	3.75e+09	32.48		32.09	36.54	d_hIgA-AR-GLTrFASP-FZpipHILIC_...p.raw_20220907_noglyc_spec_cut(2)	//ad/data/bpe/teams/analytics/Byonic/Data/Greta/IgA AthensResearch Batch/d_hIgA-AR-GLTrFASP-FZpipHILIC_...p.raw_20220907_noglyc_spec_cut(2)/d_hIgA-AR-GLTrFASP-FZpipHILIC_...p.raw_20220907_noglyc_spec_cut(2).byrslt	//ad/lab/bpe/eclipse/Data/Frania/IgA/d_hIgA-AR-GLTrFASP-FZpipHILIC_217mAbs-Dil1-5_D_step.raw	trypsin @ R,K | C-term	7	7	0	0	0	d_higa-ar-gltrfasp-fzpiphilic_217mabs-dil1-5_d_step.ScanId;v=1;d1=16126.16126.2	hcd	Reference	6.1	1e+11		FTMS + c NSI d Full ms2 751.8831@hcd35.00 [94.0000-1514.0000]	2 in 2		46100000000
5136.22.66	9066	49.3200	16219	sp|P01834|IGKC_HUMAN Immunoglobulin kappa constant OS=Homo sapiens OX=9606 GN=IGKC PE=1 SV=2	P01834				K.DSTYSLSSTLTLSK.A		True-positive			AR	d	1501.7533		0	11763	d_hIgA-AR-GLTrFASP-FZpipHILIC_D_step	939.89	0	46100000000	0	32.48	2		63	76	0	771.1	771.1	751.8839	751.883	1.43	0	1501.75	2	54	3.75e+09	32.48		32.09	36.54	d_hIgA-AR-GLTrFASP-FZpipHILIC_...p.raw_20220907_noglyc_spec_cut(2)	//ad/data/bpe/teams/analytics/Byonic/Data/Greta/IgA AthensResearch Batch/d_hIgA-AR-GLTrFASP-FZpipHILIC_...p.raw_20220907_noglyc_spec_cut(2)/d_hIgA-AR-GLTrFASP-FZpipHILIC_...p.raw_20220907_noglyc_spec_cut(2).byrslt	//ad/lab/bpe/eclipse/Data/Frania/IgA/d_hIgA-AR-GLTrFASP-FZpipHILIC_217mAbs-Dil1-5_D_step.raw	trypsin @ R,K | C-term	7	7	0	0	0	d_higa-ar-gltrfasp-fzpiphilic_217mabs-dil1-5_d_step.ScanId;v=1;d1=16219.16219.2	hcd	Reference	6.1	1e+11		FTMS + c NSI d Full ms2 751.8826@hcd35.00 [94.0000-1514.0000]	2 in 2		46100000000
5136.22.67	9086	49.6100	16320	sp|P01834|IGKC_HUMAN Immunoglobulin kappa constant OS=Homo sapiens OX=9606 GN=IGKC PE=1 SV=2	P01834				K.DSTYSLSSTLTLSK.A		True-positive			AR	d	1501.7518		0	11763	d_hIgA-AR-GLTrFASP-FZpipHILIC_D_step	866.14	0	46100000000	0	32.48	2		63	76	4e-16	679.5	679.5	751.8832	751.883	0.41	0	1501.75	2	54	3.75e+09	32.48		32.09	36.54	d_hIgA-AR-GLTrFASP-FZpipHILIC_...p.raw_20220907_noglyc_spec_cut(2)	//ad/data/bpe/teams/analytics/Byonic/Data/Greta/IgA AthensResearch Batch/d_hIgA-AR-GLTrFASP-FZpipHILIC_...p.raw_20220907_noglyc_spec_cut(2)/d_hIgA-AR-GLTrFASP-FZpipHILIC_...p.raw_20220907_noglyc_spec_cut(2).byrslt	//ad/lab/bpe/eclipse/Data/Frania/IgA/d_hIgA-AR-GLTrFASP-FZpipHILIC_217mAbs-Dil1-5_D_step.raw	trypsin @ R,K | C-term	7	7	0	0	0	d_higa-ar-gltrfasp-fzpiphilic_217mabs-dil1-5_d_step.ScanId;v=1;d1=16320.16320.2	hcd	Reference	6.1	1e+11		FTMS + c NSI d Full ms2 751.8823@hcd35.00 [94.0000-1514.0000]	2 in 2		46100000000
5136.22.68	9102	49.8800	16419	sp|P01834|IGKC_HUMAN Immunoglobulin kappa constant OS=Homo sapiens OX=9606 GN=IGKC PE=1 SV=2	P01834				K.DSTYSLSSTLTLSK.A		True-positive			AR	d	1501.7534		0	11763	d_hIgA-AR-GLTrFASP-FZpipHILIC_D_step	831.34	0	46100000000	0	32.48	2		63	76	3.8e-15	676.4	676.4	751.8840	751.883	1.47	0	1501.75	2	54	3.75e+09	32.48		32.09	36.54	d_hIgA-AR-GLTrFASP-FZpipHILIC_...p.raw_20220907_noglyc_spec_cut(2)	//ad/data/bpe/teams/analytics/Byonic/Data/Greta/IgA AthensResearch Batch/d_hIgA-AR-GLTrFASP-FZpipHILIC_...p.raw_20220907_noglyc_spec_cut(2)/d_hIgA-AR-GLTrFASP-FZpipHILIC_...p.raw_20220907_noglyc_spec_cut(2).byrslt	//ad/lab/bpe/eclipse/Data/Frania/IgA/d_hIgA-AR-GLTrFASP-FZpipHILIC_217mAbs-Dil1-5_D_step.raw	trypsin @ R,K | C-term	7	7	0	0	0	d_higa-ar-gltrfasp-fzpiphilic_217mabs-dil1-5_d_step.ScanId;v=1;d1=16419.16419.2	hcd	Reference	6.1	1e+11		FTMS + c NSI d Full ms2 751.8832@hcd35.00 [94.0000-1514.0000]	2 in 2		46100000000
5136.22.69	9122	50.1700	16522	sp|P01834|IGKC_HUMAN Immunoglobulin kappa constant OS=Homo sapiens OX=9606 GN=IGKC PE=1 SV=2	P01834				K.DSTYSLSSTLTLSK.A		True-positive			AR	d	1501.7536		0	11763	d_hIgA-AR-GLTrFASP-FZpipHILIC_D_step	889.35	0	46100000000	0	32.48	2		63	76	4e-16	755.9	755.9	751.8841	751.883	1.62	0	1501.75	2	54	3.75e+09	32.48		32.09	36.54	d_hIgA-AR-GLTrFASP-FZpipHILIC_...p.raw_20220907_noglyc_spec_cut(2)	//ad/data/bpe/teams/analytics/Byonic/Data/Greta/IgA AthensResearch Batch/d_hIgA-AR-GLTrFASP-FZpipHILIC_...p.raw_20220907_noglyc_spec_cut(2)/d_hIgA-AR-GLTrFASP-FZpipHILIC_...p.raw_20220907_noglyc_spec_cut(2).byrslt	//ad/lab/bpe/eclipse/Data/Frania/IgA/d_hIgA-AR-GLTrFASP-FZpipHILIC_217mAbs-Dil1-5_D_step.raw	trypsin @ R,K | C-term	7	7	0	0	0	d_higa-ar-gltrfasp-fzpiphilic_217mabs-dil1-5_d_step.ScanId;v=1;d1=16522.16522.2	hcd	Reference	6.1	1e+11		FTMS + c NSI d Full ms2 751.8829@hcd35.00 [94.0000-1514.0000]	2 in 2		46100000000
5136.22.70	9145	50.4400	16617	sp|P01834|IGKC_HUMAN Immunoglobulin kappa constant OS=Homo sapiens OX=9606 GN=IGKC PE=1 SV=2	P01834				K.DSTYSLSSTLTLSK.A		True-positive			AR	d	1501.7531		0	11763	d_hIgA-AR-GLTrFASP-FZpipHILIC_D_step	863.36	0	46100000000	0	32.48	2		63	76	3e-16	714.9	714.9	751.8838	751.883	1.30	0	1501.75	2	54	3.75e+09	32.48		32.09	36.54	d_hIgA-AR-GLTrFASP-FZpipHILIC_...p.raw_20220907_noglyc_spec_cut(2)	//ad/data/bpe/teams/analytics/Byonic/Data/Greta/IgA AthensResearch Batch/d_hIgA-AR-GLTrFASP-FZpipHILIC_...p.raw_20220907_noglyc_spec_cut(2)/d_hIgA-AR-GLTrFASP-FZpipHILIC_...p.raw_20220907_noglyc_spec_cut(2).byrslt	//ad/lab/bpe/eclipse/Data/Frania/IgA/d_hIgA-AR-GLTrFASP-FZpipHILIC_217mAbs-Dil1-5_D_step.raw	trypsin @ R,K | C-term	7	7	0	0	0	d_higa-ar-gltrfasp-fzpiphilic_217mabs-dil1-5_d_step.ScanId;v=1;d1=16617.16617.2	hcd	Reference	6.1	1e+11		FTMS + c NSI d Full ms2 751.8830@hcd35.00 [94.0000-1514.0000]	2 in 2		46100000000
5136.22.71	9168	50.7100	16713	sp|P01834|IGKC_HUMAN Immunoglobulin kappa constant OS=Homo sapiens OX=9606 GN=IGKC PE=1 SV=2	P01834				K.DSTYSLSSTLTLSK.A		True-positive			AR	d	1501.7531		0	11763	d_hIgA-AR-GLTrFASP-FZpipHILIC_D_step	841.85	0	46100000000	0	32.48	2		63	76	3.3e-15	643.3	643.3	751.8838	751.883	1.31	0	1501.75	2	54	3.75e+09	32.48		32.09	36.54	d_hIgA-AR-GLTrFASP-FZpipHILIC_...p.raw_20220907_noglyc_spec_cut(2)	//ad/data/bpe/teams/analytics/Byonic/Data/Greta/IgA AthensResearch Batch/d_hIgA-AR-GLTrFASP-FZpipHILIC_...p.raw_20220907_noglyc_spec_cut(2)/d_hIgA-AR-GLTrFASP-FZpipHILIC_...p.raw_20220907_noglyc_spec_cut(2).byrslt	//ad/lab/bpe/eclipse/Data/Frania/IgA/d_hIgA-AR-GLTrFASP-FZpipHILIC_217mAbs-Dil1-5_D_step.raw	trypsin @ R,K | C-term	7	7	0	0	0	d_higa-ar-gltrfasp-fzpiphilic_217mabs-dil1-5_d_step.ScanId;v=1;d1=16713.16713.2	hcd	Reference	6.1	1e+11		FTMS + c NSI d Full ms2 751.8826@hcd35.00 [94.0000-1514.0000]	2 in 2		46100000000
5136.22.72	9186	50.9900	16814	sp|P01834|IGKC_HUMAN Immunoglobulin kappa constant OS=Homo sapiens OX=9606 GN=IGKC PE=1 SV=2	P01834				K.DSTYSLSSTLTLSK.A		True-positive			AR	d	1501.7523		0	11763	d_hIgA-AR-GLTrFASP-FZpipHILIC_D_step	895.03	0	46100000000	0	32.48	2		63	76	3e-16	684.8	684.8	751.8834	751.883	0.76	0	1501.75	2	54	3.75e+09	32.48		32.09	36.54	d_hIgA-AR-GLTrFASP-FZpipHILIC_...p.raw_20220907_noglyc_spec_cut(2)	//ad/data/bpe/teams/analytics/Byonic/Data/Greta/IgA AthensResearch Batch/d_hIgA-AR-GLTrFASP-FZpipHILIC_...p.raw_20220907_noglyc_spec_cut(2)/d_hIgA-AR-GLTrFASP-FZpipHILIC_...p.raw_20220907_noglyc_spec_cut(2).byrslt	//ad/lab/bpe/eclipse/Data/Frania/IgA/d_hIgA-AR-GLTrFASP-FZpipHILIC_217mAbs-Dil1-5_D_step.raw	trypsin @ R,K | C-term	7	7	0	0	0	d_higa-ar-gltrfasp-fzpiphilic_217mabs-dil1-5_d_step.ScanId;v=1;d1=16814.16814.2	hcd	Reference	6.1	1e+11		FTMS + c NSI d Full ms2 751.8825@hcd35.00 [94.0000-1514.0000]	2 in 2		46100000000
5136.22.73	9203	51.2800	16916	sp|P01834|IGKC_HUMAN Immunoglobulin kappa constant OS=Homo sapiens OX=9606 GN=IGKC PE=1 SV=2	P01834				K.DSTYSLSSTLTLSK.A		True-positive			AR	d	1501.7515		0	11763	d_hIgA-AR-GLTrFASP-FZpipHILIC_D_step	786.29	1e-16	46100000000	0	32.48	2		63	76	3.6e-14	590.8	590.8	751.8830	751.883	0.21	0	1501.75	2	54	3.75e+09	32.48		32.09	36.54	d_hIgA-AR-GLTrFASP-FZpipHILIC_...p.raw_20220907_noglyc_spec_cut(2)	//ad/data/bpe/teams/analytics/Byonic/Data/Greta/IgA AthensResearch Batch/d_hIgA-AR-GLTrFASP-FZpipHILIC_...p.raw_20220907_noglyc_spec_cut(2)/d_hIgA-AR-GLTrFASP-FZpipHILIC_...p.raw_20220907_noglyc_spec_cut(2).byrslt	//ad/lab/bpe/eclipse/Data/Frania/IgA/d_hIgA-AR-GLTrFASP-FZpipHILIC_217mAbs-Dil1-5_D_step.raw	trypsin @ R,K | C-term	7	7	0	0	0	d_higa-ar-gltrfasp-fzpiphilic_217mabs-dil1-5_d_step.ScanId;v=1;d1=16916.16916.2	hcd	Reference	6.1	1e+11		FTMS + c NSI d Full ms2 751.8827@hcd35.00 [94.0000-1514.0000]	2 in 2		46100000000
5136.22.74	9220	51.5500	17012	sp|P01834|IGKC_HUMAN Immunoglobulin kappa constant OS=Homo sapiens OX=9606 GN=IGKC PE=1 SV=2	P01834				K.DSTYSLSSTLTLSK.A		True-positive			AR	d	1501.7528		0	11763	d_hIgA-AR-GLTrFASP-FZpipHILIC_D_step	778.11	1e-16	46100000000	0	32.48	2		63	76	3.3e-14	611.0	611.0	751.8837	751.883	1.10	0	1501.75	2	54	3.75e+09	32.48		32.09	36.54	d_hIgA-AR-GLTrFASP-FZpipHILIC_...p.raw_20220907_noglyc_spec_cut(2)	//ad/data/bpe/teams/analytics/Byonic/Data/Greta/IgA AthensResearch Batch/d_hIgA-AR-GLTrFASP-FZpipHILIC_...p.raw_20220907_noglyc_spec_cut(2)/d_hIgA-AR-GLTrFASP-FZpipHILIC_...p.raw_20220907_noglyc_spec_cut(2).byrslt	//ad/lab/bpe/eclipse/Data/Frania/IgA/d_hIgA-AR-GLTrFASP-FZpipHILIC_217mAbs-Dil1-5_D_step.raw	trypsin @ R,K | C-term	7	7	0	0	0	d_higa-ar-gltrfasp-fzpiphilic_217mabs-dil1-5_d_step.ScanId;v=1;d1=17012.17012.2	hcd	Reference	6.1	1e+11		FTMS + c NSI d Full ms2 751.8823@hcd35.00 [94.0000-1514.0000]	2 in 2		46100000000
5136.22.75	9240	51.8200	17108	sp|P01834|IGKC_HUMAN Immunoglobulin kappa constant OS=Homo sapiens OX=9606 GN=IGKC PE=1 SV=2	P01834				K.DSTYSLSSTLTLSK.A		True-positive			AR	d	1501.7527		0	11763	d_hIgA-AR-GLTrFASP-FZpipHILIC_D_step	837.49	0	46100000000	0	32.48	2		63	76	3.3e-15	684.1	684.1	751.8836	751.883	1.01	0	1501.75	2	54	3.75e+09	32.48		32.09	36.54	d_hIgA-AR-GLTrFASP-FZpipHILIC_...p.raw_20220907_noglyc_spec_cut(2)	//ad/data/bpe/teams/analytics/Byonic/Data/Greta/IgA AthensResearch Batch/d_hIgA-AR-GLTrFASP-FZpipHILIC_...p.raw_20220907_noglyc_spec_cut(2)/d_hIgA-AR-GLTrFASP-FZpipHILIC_...p.raw_20220907_noglyc_spec_cut(2).byrslt	//ad/lab/bpe/eclipse/Data/Frania/IgA/d_hIgA-AR-GLTrFASP-FZpipHILIC_217mAbs-Dil1-5_D_step.raw	trypsin @ R,K | C-term	7	7	0	0	0	d_higa-ar-gltrfasp-fzpiphilic_217mabs-dil1-5_d_step.ScanId;v=1;d1=17108.17108.2	hcd	Reference	6.1	1e+11		FTMS + c NSI d Full ms2 751.8827@hcd35.00 [94.0000-1514.0000]	2 in 2		46100000000
5136.22.76	9254	52.1000	17208	sp|P01834|IGKC_HUMAN Immunoglobulin kappa constant OS=Homo sapiens OX=9606 GN=IGKC PE=1 SV=2	P01834				K.DSTYSLSSTLTLSK.A		True-positive			AR	d	1501.7519		0	11763	d_hIgA-AR-GLTrFASP-FZpipHILIC_D_step	795.35	1e-16	46100000000	0	32.48	2		63	76	3.6e-14	609.8	609.8	751.8832	751.883	0.51	0	1501.75	2	54	3.75e+09	32.48		32.09	36.54	d_hIgA-AR-GLTrFASP-FZpipHILIC_...p.raw_20220907_noglyc_spec_cut(2)	//ad/data/bpe/teams/analytics/Byonic/Data/Greta/IgA AthensResearch Batch/d_hIgA-AR-GLTrFASP-FZpipHILIC_...p.raw_20220907_noglyc_spec_cut(2)/d_hIgA-AR-GLTrFASP-FZpipHILIC_...p.raw_20220907_noglyc_spec_cut(2).byrslt	//ad/lab/bpe/eclipse/Data/Frania/IgA/d_hIgA-AR-GLTrFASP-FZpipHILIC_217mAbs-Dil1-5_D_step.raw	trypsin @ R,K | C-term	7	7	0	0	0	d_higa-ar-gltrfasp-fzpiphilic_217mabs-dil1-5_d_step.ScanId;v=1;d1=17208.17208.2	hcd	Reference	6.1	1e+11		FTMS + c NSI d Full ms2 751.8829@hcd35.00 [94.0000-1514.0000]	2 in 2		46100000000
5136.22.77	9267	52.3800	17309	sp|P01834|IGKC_HUMAN Immunoglobulin kappa constant OS=Homo sapiens OX=9606 GN=IGKC PE=1 SV=2	P01834				K.DSTYSLSSTLTLSK.A		True-positive			AR	d	1501.7530		0	11763	d_hIgA-AR-GLTrFASP-FZpipHILIC_D_step	694.86	1.2e-14	46100000000	0	32.48	2		63	76	3.3e-12	549.2	549.2	751.8838	751.883	1.23	0	1501.75	2	54	3.75e+09	32.48		32.09	36.54	d_hIgA-AR-GLTrFASP-FZpipHILIC_...p.raw_20220907_noglyc_spec_cut(2)	//ad/data/bpe/teams/analytics/Byonic/Data/Greta/IgA AthensResearch Batch/d_hIgA-AR-GLTrFASP-FZpipHILIC_...p.raw_20220907_noglyc_spec_cut(2)/d_hIgA-AR-GLTrFASP-FZpipHILIC_...p.raw_20220907_noglyc_spec_cut(2).byrslt	//ad/lab/bpe/eclipse/Data/Frania/IgA/d_hIgA-AR-GLTrFASP-FZpipHILIC_217mAbs-Dil1-5_D_step.raw	trypsin @ R,K | C-term	7	7	0	0	0	d_higa-ar-gltrfasp-fzpiphilic_217mabs-dil1-5_d_step.ScanId;v=1;d1=17309.17309.2	hcd	Reference	6.1	1e+11		FTMS + c NSI d Full ms2 751.8829@hcd35.00 [94.0000-1514.0000]	2 in 2		46100000000
5136.22.78	9280	52.6600	17407	sp|P01834|IGKC_HUMAN Immunoglobulin kappa constant OS=Homo sapiens OX=9606 GN=IGKC PE=1 SV=2	P01834				K.DSTYSLSSTLTLSK.A		True-positive			AR	d	1501.7525		0	11763	d_hIgA-AR-GLTrFASP-FZpipHILIC_D_step	729.32	1.2e-15	46100000000	0	32.48	2		63	76	3.3e-13	556.1	556.1	751.8835	751.883	0.88	0	1501.75	2	54	3.75e+09	32.48		32.09	36.54	d_hIgA-AR-GLTrFASP-FZpipHILIC_...p.raw_20220907_noglyc_spec_cut(2)	//ad/data/bpe/teams/analytics/Byonic/Data/Greta/IgA AthensResearch Batch/d_hIgA-AR-GLTrFASP-FZpipHILIC_...p.raw_20220907_noglyc_spec_cut(2)/d_hIgA-AR-GLTrFASP-FZpipHILIC_...p.raw_20220907_noglyc_spec_cut(2).byrslt	//ad/lab/bpe/eclipse/Data/Frania/IgA/d_hIgA-AR-GLTrFASP-FZpipHILIC_217mAbs-Dil1-5_D_step.raw	trypsin @ R,K | C-term	7	7	0	0	0	d_higa-ar-gltrfasp-fzpiphilic_217mabs-dil1-5_d_step.ScanId;v=1;d1=17407.17407.2	hcd	Reference	6.1	1e+11		FTMS + c NSI d Full ms2 751.8830@hcd35.00 [94.0000-1514.0000]	2 in 2		46100000000
5136.22.79	9300	52.9500	17510	sp|P01834|IGKC_HUMAN Immunoglobulin kappa constant OS=Homo sapiens OX=9606 GN=IGKC PE=1 SV=2	P01834				K.DSTYSLSSTLTLSK.A		True-positive			AR	d	1501.7529		0	11763	d_hIgA-AR-GLTrFASP-FZpipHILIC_D_step	849.9	0	46100000000	0	32.48	2		63	76	3.3e-15	649.5	649.5	751.8837	751.883	1.15	0	1501.75	2	54	3.75e+09	32.48		32.09	36.54	d_hIgA-AR-GLTrFASP-FZpipHILIC_...p.raw_20220907_noglyc_spec_cut(2)	//ad/data/bpe/teams/analytics/Byonic/Data/Greta/IgA AthensResearch Batch/d_hIgA-AR-GLTrFASP-FZpipHILIC_...p.raw_20220907_noglyc_spec_cut(2)/d_hIgA-AR-GLTrFASP-FZpipHILIC_...p.raw_20220907_noglyc_spec_cut(2).byrslt	//ad/lab/bpe/eclipse/Data/Frania/IgA/d_hIgA-AR-GLTrFASP-FZpipHILIC_217mAbs-Dil1-5_D_step.raw	trypsin @ R,K | C-term	7	7	0	0	0	d_higa-ar-gltrfasp-fzpiphilic_217mabs-dil1-5_d_step.ScanId;v=1;d1=17510.17510.2	hcd	Reference	6.1	1e+11		FTMS + c NSI d Full ms2 751.8828@hcd35.00 [94.0000-1514.0000]	2 in 2		46100000000
5136.22.80	9321	53.2300	17614	sp|P01834|IGKC_HUMAN Immunoglobulin kappa constant OS=Homo sapiens OX=9606 GN=IGKC PE=1 SV=2	P01834				K.DSTYSLSSTLTLSK.A		True-positive			AR	d	1501.7528		0	11763	d_hIgA-AR-GLTrFASP-FZpipHILIC_D_step	875.51	0	46100000000	0	32.48	2		63	76	3e-16	642.3	642.3	751.8837	751.883	1.08	0	1501.75	2	54	3.75e+09	32.48		32.09	36.54	d_hIgA-AR-GLTrFASP-FZpipHILIC_...p.raw_20220907_noglyc_spec_cut(2)	//ad/data/bpe/teams/analytics/Byonic/Data/Greta/IgA AthensResearch Batch/d_hIgA-AR-GLTrFASP-FZpipHILIC_...p.raw_20220907_noglyc_spec_cut(2)/d_hIgA-AR-GLTrFASP-FZpipHILIC_...p.raw_20220907_noglyc_spec_cut(2).byrslt	//ad/lab/bpe/eclipse/Data/Frania/IgA/d_hIgA-AR-GLTrFASP-FZpipHILIC_217mAbs-Dil1-5_D_step.raw	trypsin @ R,K | C-term	7	7	0	0	0	d_higa-ar-gltrfasp-fzpiphilic_217mabs-dil1-5_d_step.ScanId;v=1;d1=17614.17614.2	hcd	Reference	6.1	1e+11		FTMS + c NSI d Full ms2 751.8829@hcd35.00 [94.0000-1514.0000]	2 in 2		46100000000
5136.22.81	9354	53.5300	17720	sp|P01834|IGKC_HUMAN Immunoglobulin kappa constant OS=Homo sapiens OX=9606 GN=IGKC PE=1 SV=2	P01834				K.DSTYSLSSTLTLSK.A		True-positive			AR	d	1501.7528		0	11763	d_hIgA-AR-GLTrFASP-FZpipHILIC_D_step	824.63	0	46100000000	0	32.48	2		63	76	3.3e-15	628.2	628.2	751.8837	751.883	1.08	0	1501.75	2	54	3.75e+09	32.48		32.09	36.54	d_hIgA-AR-GLTrFASP-FZpipHILIC_...p.raw_20220907_noglyc_spec_cut(2)	//ad/data/bpe/teams/analytics/Byonic/Data/Greta/IgA AthensResearch Batch/d_hIgA-AR-GLTrFASP-FZpipHILIC_...p.raw_20220907_noglyc_spec_cut(2)/d_hIgA-AR-GLTrFASP-FZpipHILIC_...p.raw_20220907_noglyc_spec_cut(2).byrslt	//ad/lab/bpe/eclipse/Data/Frania/IgA/d_hIgA-AR-GLTrFASP-FZpipHILIC_217mAbs-Dil1-5_D_step.raw	trypsin @ R,K | C-term	7	7	0	0	0	d_higa-ar-gltrfasp-fzpiphilic_217mabs-dil1-5_d_step.ScanId;v=1;d1=17720.17720.2	hcd	Reference	6.1	1e+11		FTMS + c NSI d Full ms2 751.8832@hcd35.00 [94.0000-1514.0000]	2 in 2		46100000000
5136.22.82	9393	53.8300	17829	sp|P01834|IGKC_HUMAN Immunoglobulin kappa constant OS=Homo sapiens OX=9606 GN=IGKC PE=1 SV=2	P01834				K.DSTYSLSSTLTLSK.A		True-positive			AR	d	1501.7528		0	11763	d_hIgA-AR-GLTrFASP-FZpipHILIC_D_step	828.08	0	46100000000	0	32.48	2		63	76	3.3e-15	648.7	648.7	751.8837	751.883	1.06	0	1501.75	2	54	3.75e+09	32.48		32.09	36.54	d_hIgA-AR-GLTrFASP-FZpipHILIC_...p.raw_20220907_noglyc_spec_cut(2)	//ad/data/bpe/teams/analytics/Byonic/Data/Greta/IgA AthensResearch Batch/d_hIgA-AR-GLTrFASP-FZpipHILIC_...p.raw_20220907_noglyc_spec_cut(2)/d_hIgA-AR-GLTrFASP-FZpipHILIC_...p.raw_20220907_noglyc_spec_cut(2).byrslt	//ad/lab/bpe/eclipse/Data/Frania/IgA/d_hIgA-AR-GLTrFASP-FZpipHILIC_217mAbs-Dil1-5_D_step.raw	trypsin @ R,K | C-term	7	7	0	0	0	d_higa-ar-gltrfasp-fzpiphilic_217mabs-dil1-5_d_step.ScanId;v=1;d1=17829.17829.2	hcd	Reference	6.1	1e+11		FTMS + c NSI d Full ms2 751.8830@hcd35.00 [94.0000-1514.0000]	2 in 2		46100000000
5136.22.83	9439	54.1600	17944	sp|P01834|IGKC_HUMAN Immunoglobulin kappa constant OS=Homo sapiens OX=9606 GN=IGKC PE=1 SV=2	P01834				K.DSTYSLSSTLTLSK.A		True-positive			AR	d	1501.7532		0	11763	d_hIgA-AR-GLTrFASP-FZpipHILIC_D_step	513.28	1.6e-10	46100000000	0	32.48	2		63	76	4.3e-08	428.5	428.5	751.8839	751.883	1.35	0	1501.75	2	54	3.75e+09	32.48		32.09	36.54	d_hIgA-AR-GLTrFASP-FZpipHILIC_...p.raw_20220907_noglyc_spec_cut(2)	//ad/data/bpe/teams/analytics/Byonic/Data/Greta/IgA AthensResearch Batch/d_hIgA-AR-GLTrFASP-FZpipHILIC_...p.raw_20220907_noglyc_spec_cut(2)/d_hIgA-AR-GLTrFASP-FZpipHILIC_...p.raw_20220907_noglyc_spec_cut(2).byrslt	//ad/lab/bpe/eclipse/Data/Frania/IgA/d_hIgA-AR-GLTrFASP-FZpipHILIC_217mAbs-Dil1-5_D_step.raw	trypsin @ R,K | C-term	7	7	0	0	0	d_higa-ar-gltrfasp-fzpiphilic_217mabs-dil1-5_d_step.ScanId;v=1;d1=17944.17944.2	hcd	Reference	6.1	1e+11		FTMS + c NSI d Full ms2 751.8834@hcd35.00 [94.0000-1514.0000]	2 in 2		46100000000
5136.22.84	9475	54.4800	18057	sp|P01834|IGKC_HUMAN Immunoglobulin kappa constant OS=Homo sapiens OX=9606 GN=IGKC PE=1 SV=2	P01834				K.DSTYSLSSTLTLSK.A		True-positive			AR	d	1501.7528		0	11763	d_hIgA-AR-GLTrFASP-FZpipHILIC_D_step	454.9	4.6e-10	46100000000	0	32.48	2		63	76	1.2e-07	394.3	394.3	751.8837	751.883	1.11	0	1501.75	2	54	3.75e+09	32.48		32.09	36.54	d_hIgA-AR-GLTrFASP-FZpipHILIC_...p.raw_20220907_noglyc_spec_cut(2)	//ad/data/bpe/teams/analytics/Byonic/Data/Greta/IgA AthensResearch Batch/d_hIgA-AR-GLTrFASP-FZpipHILIC_...p.raw_20220907_noglyc_spec_cut(2)/d_hIgA-AR-GLTrFASP-FZpipHILIC_...p.raw_20220907_noglyc_spec_cut(2).byrslt	//ad/lab/bpe/eclipse/Data/Frania/IgA/d_hIgA-AR-GLTrFASP-FZpipHILIC_217mAbs-Dil1-5_D_step.raw	trypsin @ R,K | C-term	7	7	0	0	0	d_higa-ar-gltrfasp-fzpiphilic_217mabs-dil1-5_d_step.ScanId;v=1;d1=18057.18057.2	hcd	Reference	6.1	1e+11		FTMS + c NSI d Full ms2 751.8835@hcd35.00 [94.0000-1514.0000]	2 in 2		46100000000
5136.22.85	9510	54.7800	18161	sp|P01834|IGKC_HUMAN Immunoglobulin kappa constant OS=Homo sapiens OX=9606 GN=IGKC PE=1 SV=2	P01834				K.DSTYSLSSTLTLSK.A		True-positive			AR	d	1501.7538		0	11763	d_hIgA-AR-GLTrFASP-FZpipHILIC_D_step	493.37	2.8e-09	46100000000	0	32.48	2		63	76	7.5e-07	421.1	421.1	751.8842	751.883	1.78	0	1501.75	2	54	3.75e+09	32.48		32.09	36.54	d_hIgA-AR-GLTrFASP-FZpipHILIC_...p.raw_20220907_noglyc_spec_cut(2)	//ad/data/bpe/teams/analytics/Byonic/Data/Greta/IgA AthensResearch Batch/d_hIgA-AR-GLTrFASP-FZpipHILIC_...p.raw_20220907_noglyc_spec_cut(2)/d_hIgA-AR-GLTrFASP-FZpipHILIC_...p.raw_20220907_noglyc_spec_cut(2).byrslt	//ad/lab/bpe/eclipse/Data/Frania/IgA/d_hIgA-AR-GLTrFASP-FZpipHILIC_217mAbs-Dil1-5_D_step.raw	trypsin @ R,K | C-term	7	7	0	0	0	d_higa-ar-gltrfasp-fzpiphilic_217mabs-dil1-5_d_step.ScanId;v=1;d1=18161.18161.2	hcd	Reference	6.1	1e+11		FTMS + c NSI d Full ms2 751.8835@hcd35.00 [94.0000-1514.0000]	2 in 2		46100000000
5136.22.86	9540	55.0700	18268	sp|P01834|IGKC_HUMAN Immunoglobulin kappa constant OS=Homo sapiens OX=9606 GN=IGKC PE=1 SV=2	P01834				K.DSTYSLSSTLTLSK.A		True-positive			AR	d	1501.7533		0	11763	d_hIgA-AR-GLTrFASP-FZpipHILIC_D_step	415.18	2.9e-08	46100000000	0	32.48	2		63	76	7.7e-06	378.8	378.8	751.8839	751.883	1.44	0	1501.75	2	54	3.75e+09	32.48		32.09	36.54	d_hIgA-AR-GLTrFASP-FZpipHILIC_...p.raw_20220907_noglyc_spec_cut(2)	//ad/data/bpe/teams/analytics/Byonic/Data/Greta/IgA AthensResearch Batch/d_hIgA-AR-GLTrFASP-FZpipHILIC_...p.raw_20220907_noglyc_spec_cut(2)/d_hIgA-AR-GLTrFASP-FZpipHILIC_...p.raw_20220907_noglyc_spec_cut(2).byrslt	//ad/lab/bpe/eclipse/Data/Frania/IgA/d_hIgA-AR-GLTrFASP-FZpipHILIC_217mAbs-Dil1-5_D_step.raw	trypsin @ R,K | C-term	7	7	0	0	0	d_higa-ar-gltrfasp-fzpiphilic_217mabs-dil1-5_d_step.ScanId;v=1;d1=18268.18268.2	hcd	Reference	6.1	1e+11		FTMS + c NSI d Full ms2 751.8832@hcd35.00 [94.0000-1514.0000]	2 in 2		46100000000
5136.22.87	9571	55.3700	18372	sp|P01834|IGKC_HUMAN Immunoglobulin kappa constant OS=Homo sapiens OX=9606 GN=IGKC PE=1 SV=2	P01834				K.DSTYSLSSTLTLSK.A		True-positive			AR	d	1501.7537		0	11763	d_hIgA-AR-GLTrFASP-FZpipHILIC_D_step	350.23	7.9e-08	46100000000	0	32.48	2		63	76	2.1e-05	322.0	322.0	751.8841	751.883	1.67	0	1501.75	2	54	3.75e+09	32.48		32.09	36.54	d_hIgA-AR-GLTrFASP-FZpipHILIC_...p.raw_20220907_noglyc_spec_cut(2)	//ad/data/bpe/teams/analytics/Byonic/Data/Greta/IgA AthensResearch Batch/d_hIgA-AR-GLTrFASP-FZpipHILIC_...p.raw_20220907_noglyc_spec_cut(2)/d_hIgA-AR-GLTrFASP-FZpipHILIC_...p.raw_20220907_noglyc_spec_cut(2).byrslt	//ad/lab/bpe/eclipse/Data/Frania/IgA/d_hIgA-AR-GLTrFASP-FZpipHILIC_217mAbs-Dil1-5_D_step.raw	trypsin @ R,K | C-term	7	7	0	0	0	d_higa-ar-gltrfasp-fzpiphilic_217mabs-dil1-5_d_step.ScanId;v=1;d1=18372.18372.2	hcd	Reference	6.1	1e+11		FTMS + c NSI d Full ms2 751.8835@hcd35.00 [94.0000-1514.0000]	2 in 2		46100000000
5136.22.88	9599	55.6400	18470	sp|P01834|IGKC_HUMAN Immunoglobulin kappa constant OS=Homo sapiens OX=9606 GN=IGKC PE=1 SV=2	P01834				K.DSTYSLSSTLTLSK.A		True-positive			AR	d	1501.7526		0	11763	d_hIgA-AR-GLTrFASP-FZpipHILIC_D_step	391.45	4.4e-07	46100000000	0	32.48	2		63	76	0.00012	333.8	333.8	751.8836	751.883	0.94	0	1501.75	2	54	3.75e+09	32.48		32.09	36.54	d_hIgA-AR-GLTrFASP-FZpipHILIC_...p.raw_20220907_noglyc_spec_cut(2)	//ad/data/bpe/teams/analytics/Byonic/Data/Greta/IgA AthensResearch Batch/d_hIgA-AR-GLTrFASP-FZpipHILIC_...p.raw_20220907_noglyc_spec_cut(2)/d_hIgA-AR-GLTrFASP-FZpipHILIC_...p.raw_20220907_noglyc_spec_cut(2).byrslt	//ad/lab/bpe/eclipse/Data/Frania/IgA/d_hIgA-AR-GLTrFASP-FZpipHILIC_217mAbs-Dil1-5_D_step.raw	trypsin @ R,K | C-term	7	7	0	0	0	d_higa-ar-gltrfasp-fzpiphilic_217mabs-dil1-5_d_step.ScanId;v=1;d1=18470.18470.2	hcd	Reference	6.1	1e+11		FTMS + c NSI d Full ms2 751.8835@hcd35.00 [94.0000-1514.0000]	2 in 2		46100000000
5136.22.89	9625	55.9100	18561	sp|P01834|IGKC_HUMAN Immunoglobulin kappa constant OS=Homo sapiens OX=9606 GN=IGKC PE=1 SV=2	P01834				K.DSTYSLSSTLTLSK.A		True-positive			AR	d	1501.7538		0	11763	d_hIgA-AR-GLTrFASP-FZpipHILIC_D_step	349.24	7.8e-07	46100000000	0	32.48	2		63	76	0.00021	310.3	310.3	751.8842	751.883	1.76	0	1501.75	2	54	3.75e+09	32.48		32.09	36.54	d_hIgA-AR-GLTrFASP-FZpipHILIC_...p.raw_20220907_noglyc_spec_cut(2)	//ad/data/bpe/teams/analytics/Byonic/Data/Greta/IgA AthensResearch Batch/d_hIgA-AR-GLTrFASP-FZpipHILIC_...p.raw_20220907_noglyc_spec_cut(2)/d_hIgA-AR-GLTrFASP-FZpipHILIC_...p.raw_20220907_noglyc_spec_cut(2).byrslt	//ad/lab/bpe/eclipse/Data/Frania/IgA/d_hIgA-AR-GLTrFASP-FZpipHILIC_217mAbs-Dil1-5_D_step.raw	trypsin @ R,K | C-term	7	7	0	0	0	d_higa-ar-gltrfasp-fzpiphilic_217mabs-dil1-5_d_step.ScanId;v=1;d1=18561.18561.2	hcd	Reference	6.1	1e+11		FTMS + c NSI d Full ms2 751.8833@hcd35.00 [94.0000-1514.0000]	2 in 2		46100000000
5136.22.90	9644	56.1700	18644	sp|P01834|IGKC_HUMAN Immunoglobulin kappa constant OS=Homo sapiens OX=9606 GN=IGKC PE=1 SV=2	P01834				K.DSTYSLSSTLTLSK.A		True-positive			AR	d	1501.7517		0	11763	d_hIgA-AR-GLTrFASP-FZpipHILIC_D_step	383.21	3.7e-08	46100000000	0	32.48	2		63	76	9.8e-06	345.3	345.3	751.8831	751.883	0.34	0	1501.75	2	54	3.75e+09	32.48		32.09	36.54	d_hIgA-AR-GLTrFASP-FZpipHILIC_...p.raw_20220907_noglyc_spec_cut(2)	//ad/data/bpe/teams/analytics/Byonic/Data/Greta/IgA AthensResearch Batch/d_hIgA-AR-GLTrFASP-FZpipHILIC_...p.raw_20220907_noglyc_spec_cut(2)/d_hIgA-AR-GLTrFASP-FZpipHILIC_...p.raw_20220907_noglyc_spec_cut(2).byrslt	//ad/lab/bpe/eclipse/Data/Frania/IgA/d_hIgA-AR-GLTrFASP-FZpipHILIC_217mAbs-Dil1-5_D_step.raw	trypsin @ R,K | C-term	7	7	0	0	0	d_higa-ar-gltrfasp-fzpiphilic_217mabs-dil1-5_d_step.ScanId;v=1;d1=18644.18644.2	hcd	Reference	6.1	1e+11		FTMS + c NSI d Full ms2 751.8835@hcd35.00 [94.0000-1514.0000]	2 in 2		46100000000
5136.22.91	9671	56.7000	18801	sp|P01834|IGKC_HUMAN Immunoglobulin kappa constant OS=Homo sapiens OX=9606 GN=IGKC PE=1 SV=2	P01834				K.DSTYSLSSTLTLSK.A		True-positive			AR	d	1501.7523		0	11763	d_hIgA-AR-GLTrFASP-FZpipHILIC_D_step	283.23	1.9e-07	46100000000	0	32.48	2		63	76	5e-05	283.2	283.2	751.8835	751.883	0.79	0	1501.75	2	54	3.75e+09	32.48		32.09	36.54	d_hIgA-AR-GLTrFASP-FZpipHILIC_...p.raw_20220907_noglyc_spec_cut(2)	//ad/data/bpe/teams/analytics/Byonic/Data/Greta/IgA AthensResearch Batch/d_hIgA-AR-GLTrFASP-FZpipHILIC_...p.raw_20220907_noglyc_spec_cut(2)/d_hIgA-AR-GLTrFASP-FZpipHILIC_...p.raw_20220907_noglyc_spec_cut(2).byrslt	//ad/lab/bpe/eclipse/Data/Frania/IgA/d_hIgA-AR-GLTrFASP-FZpipHILIC_217mAbs-Dil1-5_D_step.raw	trypsin @ R,K | C-term	7	7	0	0	0	d_higa-ar-gltrfasp-fzpiphilic_217mabs-dil1-5_d_step.ScanId;v=1;d1=18801.18801.2	hcd	Reference	6.1	1e+11		FTMS + c NSI d Full ms2 751.8831@hcd35.00 [94.0000-1514.0000]	2 in 2		46100000000
5136.23	58020; 55390; 55747; 55775; 55841; 55846; 55863; 55898; 55925; 55951; 55981; 56004; 56034; 56067; 56107; 56142; 56171; 56202; 56226; 56252; 56282; 56315; 56323; 56341; 56367; 56378; 56406; 56461; 56535; 56569; 56597; 56627; 56663; 56707; 56732; 56761; 56796; 56825; 56860; 56892; 56927; 56955; 56981; 57007; 57053; 57086; 57111; 57136; 57170; 57186; 57203; 57222; 57237; 57247; 57253; 57272; 57291; 57308; 57319; 57324; 57337; 57350; 57367; 57392; 57415; 57437; 57459; 57475; 57497; 57518; 57537; 57559; 57577; 57594; 57607; 57620; 57637; 57658; 57691; 57734; 57771; 57810; 57848; 57877; 57912; 57927; 57940; 57968	57.2500; 27.6900; 31.0500; 31.4900; 32.1300; 32.1800; 32.4100; 32.6800; 32.9600; 33.2400; 33.5100; 33.7900; 34.0700; 34.3500; 34.6500; 34.9300; 35.2100; 35.5000; 35.7900; 36.0600; 36.3500; 36.6900; 36.7800; 36.9700; 37.2700; 37.3800; 37.6300; 38.1300; 38.7600; 39.0500; 39.3300; 39.6300; 40.0000; 40.6800; 40.9900; 41.2800; 41.5800; 41.8600; 42.1500; 42.4300; 42.7200; 43.0000; 43.2700; 43.6200; 44.2500; 44.7000; 45.0000; 45.2800; 45.5800; 45.8800; 46.1700; 46.4600; 46.7500; 46.9800; 47.0300; 47.3000; 47.5800; 47.9100; 48.0800; 48.1900; 48.4700; 48.7500; 49.0300; 49.3100; 49.6100; 49.8900; 50.1800; 50.4600; 50.7400; 51.0300; 51.3100; 51.5900; 51.8600; 52.1400; 52.4300; 52.7100; 53.0000; 53.2900; 53.5700; 53.8400; 54.1400; 54.4400; 54.7800; 55.0800; 55.3500; 55.5100; 55.6500; 55.9400	18945; 7984; 9282; 9452; 9701; 9722; 9811; 9917; 10024; 10130; 10236; 10346; 10453; 10563; 10677; 10786; 10896; 11009; 11120; 11225; 11335; 11464; 11500; 11574; 11689; 11732; 11827; 12020; 12262; 12374; 12484; 12599; 12737; 13000; 13118; 13222; 13335; 13437; 13540; 13641; 13747; 13850; 13953; 14086; 14329; 14500; 14613; 14718; 14829; 14943; 15050; 15155; 15260; 15341; 15361; 15460; 15559; 15676; 15739; 15777; 15882; 15980; 16084; 16186; 16291; 16394; 16499; 16600; 16701; 16802; 16902; 16999; 17092; 17193; 17298; 17399; 17501; 17607; 17707; 17807; 17912; 18021; 18142; 18250; 18345; 18403; 18452; 18553	sp|P01834|IGKC_HUMAN Immunoglobulin kappa constant OS=Homo sapiens OX=9606 GN=IGKC PE=1 SV=2	P01834				K.DSTYSLSSTLTLSK.A		True-positive			AR	c	1501.7507; 1501.7527; 1501.7528; 1501.7523; 1501.7525; 1501.7529; 1501.7536; 1501.7542; 1501.7523; 1501.7531; 1501.7524; 1501.7525; 1501.7523; 1501.7526; 1501.7535; 1501.7521; 1501.7530; 1501.7522; 1501.7527; 1501.7527; 1501.7522; 1501.7531; 1501.7518; 1501.7513; 1501.7526; 1501.7534; 1501.7523; 1501.7534; 1501.7530; 1501.7525; 1501.7532; 1501.7531; 1501.7536; 1501.7518; 1501.7529; 1501.7528; 1501.7530; 1501.7528; 1501.7521; 1501.7529; 1501.7525; 1501.7535; 1501.7528; 1501.7523; 1501.7523; 1501.7532; 1501.7531; 1501.7530; 1501.7525; 1501.7530; 1501.7522; 1501.7530; 1501.7532; 1501.7521; 1501.7532; 1501.7530; 1501.7528; 1501.7522; 1501.7531; 1501.7528; 1501.7523; 1501.7530; 1501.7523; 1501.7521; 1501.7523; 1501.7521; 1501.7531; 1501.7528; 1501.7528; 1501.7528; 1501.7528; 1501.7526; 1501.7522; 1501.7530; 1501.7527; 1501.7532; 1501.7520; 1501.7523; 1501.7533; 1501.7519; 1501.7531; 1501.7534; 1501.7527; 1501.7512; 1501.7542; 1501.7528; 1501.7522; 1501.7518		1	11763	c_hIgA-AR-GLTrFASP-FZpipHILIC_D_step	1058.84	0.00e+00 - 9.03e-01	49400000000	0	32.50	2		63	76	0.00e+00 - 1.00e+00	19.7 - 770.8	19.7 - 770.8	751.8826; 751.8836; 751.8837; 751.8834; 751.8835; 751.8837; 751.8841; 751.8844; 751.8834; 751.8838; 751.8835; 751.8835; 751.8834; 751.8836; 751.8840; 751.8833; 751.8838; 751.8834; 751.8836; 751.8836; 751.8834; 751.8838; 751.8832; 751.8829; 751.8836; 751.8840; 751.8834; 751.8840; 751.8838; 751.8835; 751.8839; 751.8838; 751.8841; 751.8832; 751.8837; 751.8837; 751.8838; 751.8837; 751.8833; 751.8837; 751.8835; 751.8840; 751.8837; 751.8834; 751.8834; 751.8839; 751.8838; 751.8838; 751.8835; 751.8838; 751.8834; 751.8838; 751.8839; 751.8833; 751.8839; 751.8838; 751.8837; 751.8834; 751.8838; 751.8837; 751.8834; 751.8838; 751.8834; 751.8833; 751.8834; 751.8833; 751.8838; 751.8837; 751.8837; 751.8837; 751.8837; 751.8836; 751.8834; 751.8838; 751.8836; 751.8839; 751.8833; 751.8834; 751.8840; 751.8832; 751.8838; 751.8840; 751.8836; 751.8829; 751.8844; 751.8837; 751.8834; 751.8832	751.883	-0.28; 1.02; 1.11; 0.73; 0.92; 1.17; 1.60; 2.01; 0.74; 1.26; 0.83; 0.92; 0.74; 0.94; 1.54; 0.60; 1.20; 0.69; 1.00; 1.04; 0.68; 1.27; 0.45; 0.11; 0.93; 1.51; 0.77; 1.46; 1.24; 0.91; 1.37; 1.30; 1.59; 0.40; 1.18; 1.07; 1.22; 1.05; 0.65; 1.12; 0.86; 1.58; 1.06; 0.78; 0.77; 1.35; 1.29; 1.22; 0.86; 1.22; 0.68; 1.24; 1.33; 0.61; 1.34; 1.19; 1.07; 0.68; 1.26; 1.10; 0.75; 1.20; 0.75; 0.64; 0.75; 0.63; 1.31; 1.10; 1.09; 1.07; 1.06; 0.96; 0.71; 1.19; 1.03; 1.33; 0.55; 0.72; 1.45; 0.50; 1.28; 1.49; 1.05; 0.03; 2.01; 1.10; 0.67; 0.41	0	1501.75	11	54	4.15e+09	32.50		32.08	36.63	c_hIgA-AR-GLTrFASP-FZpipHILIC_...p.raw_20220907_noglyc_spec_cut(2)	//ad/data/bpe/teams/analytics/Byonic/Data/Greta/IgA AthensResearch Batch/c_hIgA-AR-GLTrFASP-FZpipHILIC_...p.raw_20220907_noglyc_spec_cut(2)/c_hIgA-AR-GLTrFASP-FZpipHILIC_...p.raw_20220907_noglyc_spec_cut(2).byrslt	//ad/lab/bpe/eclipse/Data/Frania/IgA/c_hIgA-AR-GLTrFASP-FZpipHILIC_209mAbs-Dil1-5_D_step.raw	trypsin @ R,K | C-term	7	7	0	0	0	--	hcd	Reference	6.1	1e+11	0.15	--	2 in 2		49400000000
5136.23.1	55390	27.6900	7984	sp|P01834|IGKC_HUMAN Immunoglobulin kappa constant OS=Homo sapiens OX=9606 GN=IGKC PE=1 SV=2	P01834				K.DSTYSLSSTLTLSK.A		True-positive			AR	c	1501.7527		0	11763	c_hIgA-AR-GLTrFASP-FZpipHILIC_D_step	550.32	5.6e-08	49400000000	0	32.50	2		63	76	1.5e-05	323.3	323.3	751.8836	751.883	1.02	0	1501.75	11	54	4.15e+09	32.50		32.08	36.63	c_hIgA-AR-GLTrFASP-FZpipHILIC_...p.raw_20220907_noglyc_spec_cut(2)	//ad/data/bpe/teams/analytics/Byonic/Data/Greta/IgA AthensResearch Batch/c_hIgA-AR-GLTrFASP-FZpipHILIC_...p.raw_20220907_noglyc_spec_cut(2)/c_hIgA-AR-GLTrFASP-FZpipHILIC_...p.raw_20220907_noglyc_spec_cut(2).byrslt	//ad/lab/bpe/eclipse/Data/Frania/IgA/c_hIgA-AR-GLTrFASP-FZpipHILIC_209mAbs-Dil1-5_D_step.raw	trypsin @ R,K | C-term	7	7	0	0	0	c_higa-ar-gltrfasp-fzpiphilic_209mabs-dil1-5_d_step.ScanId;v=1;d1=7984.7984.2	hcd	Reference	6.1	1e+11		FTMS + c NSI d Full ms2 751.8828@hcd35.00 [94.0000-1514.0000]	2 in 2		49400000000
5136.23.2	55747	31.0500	9282	sp|P01834|IGKC_HUMAN Immunoglobulin kappa constant OS=Homo sapiens OX=9606 GN=IGKC PE=1 SV=2	P01834				K.DSTYSLSSTLTLSK.A		True-positive			AR	c	1501.7528		0	11763	c_hIgA-AR-GLTrFASP-FZpipHILIC_D_step	1051.1	0	49400000000	0	32.50	2		63	76	0	744.8	744.8	751.8837	751.883	1.11	0	1501.75	11	54	4.15e+09	32.50		32.08	36.63	c_hIgA-AR-GLTrFASP-FZpipHILIC_...p.raw_20220907_noglyc_spec_cut(2)	//ad/data/bpe/teams/analytics/Byonic/Data/Greta/IgA AthensResearch Batch/c_hIgA-AR-GLTrFASP-FZpipHILIC_...p.raw_20220907_noglyc_spec_cut(2)/c_hIgA-AR-GLTrFASP-FZpipHILIC_...p.raw_20220907_noglyc_spec_cut(2).byrslt	//ad/lab/bpe/eclipse/Data/Frania/IgA/c_hIgA-AR-GLTrFASP-FZpipHILIC_209mAbs-Dil1-5_D_step.raw	trypsin @ R,K | C-term	7	7	0	0	0	c_higa-ar-gltrfasp-fzpiphilic_209mabs-dil1-5_d_step.ScanId;v=1;d1=9282.9282.2	hcd	Reference	6.1	1e+11		FTMS + c NSI d Full ms2 751.8832@hcd35.00 [94.0000-1514.0000]	2 in 2		49400000000
5136.23.3	55775	31.4900	9452	sp|P01834|IGKC_HUMAN Immunoglobulin kappa constant OS=Homo sapiens OX=9606 GN=IGKC PE=1 SV=2	P01834				K.DSTYSLSSTLTLSK.A		True-positive			AR	c	1501.7523		0	11763	c_hIgA-AR-GLTrFASP-FZpipHILIC_D_step	1003.74	0	49400000000	0	32.50	2		63	76	0	699.7	699.7	751.8834	751.883	0.73	0	1501.75	11	54	4.15e+09	32.50		32.08	36.63	c_hIgA-AR-GLTrFASP-FZpipHILIC_...p.raw_20220907_noglyc_spec_cut(2)	//ad/data/bpe/teams/analytics/Byonic/Data/Greta/IgA AthensResearch Batch/c_hIgA-AR-GLTrFASP-FZpipHILIC_...p.raw_20220907_noglyc_spec_cut(2)/c_hIgA-AR-GLTrFASP-FZpipHILIC_...p.raw_20220907_noglyc_spec_cut(2).byrslt	//ad/lab/bpe/eclipse/Data/Frania/IgA/c_hIgA-AR-GLTrFASP-FZpipHILIC_209mAbs-Dil1-5_D_step.raw	trypsin @ R,K | C-term	7	7	0	0	0	c_higa-ar-gltrfasp-fzpiphilic_209mabs-dil1-5_d_step.ScanId;v=1;d1=9452.9452.2	hcd	Reference	6.1	1e+11		FTMS + c NSI d Full ms2 751.8828@hcd35.00 [94.0000-1514.0000]	2 in 2		49400000000
5136.23.4	55841	32.1300	9701	sp|P01834|IGKC_HUMAN Immunoglobulin kappa constant OS=Homo sapiens OX=9606 GN=IGKC PE=1 SV=2	P01834				K.DSTYSLSSTLTLSK.A		True-positive			AR	c	1501.7525		0	11763	c_hIgA-AR-GLTrFASP-FZpipHILIC_D_step	946.5	0	49400000000	0	32.50	2		63	76	1e-16	643.1	643.1	751.8835	751.883	0.92	0	1501.75	11	54	4.15e+09	32.50		32.08	36.63	c_hIgA-AR-GLTrFASP-FZpipHILIC_...p.raw_20220907_noglyc_spec_cut(2)	//ad/data/bpe/teams/analytics/Byonic/Data/Greta/IgA AthensResearch Batch/c_hIgA-AR-GLTrFASP-FZpipHILIC_...p.raw_20220907_noglyc_spec_cut(2)/c_hIgA-AR-GLTrFASP-FZpipHILIC_...p.raw_20220907_noglyc_spec_cut(2).byrslt	//ad/lab/bpe/eclipse/Data/Frania/IgA/c_hIgA-AR-GLTrFASP-FZpipHILIC_209mAbs-Dil1-5_D_step.raw	trypsin @ R,K | C-term	7	7	0	0	0	c_higa-ar-gltrfasp-fzpiphilic_209mabs-dil1-5_d_step.ScanId;v=1;d1=9701.9701.2	hcd	Reference	6.1	1e+11		FTMS + c NSI d Full ms2 751.8828@hcd35.00 [94.0000-1514.0000]	2 in 2		49400000000
5136.23.5	55846	32.1800	9722	sp|P01834|IGKC_HUMAN Immunoglobulin kappa constant OS=Homo sapiens OX=9606 GN=IGKC PE=1 SV=2	P01834				K.DSTYSLSSTLTLSK.A		True-positive			AR	c	1501.7529		0	11763	c_hIgA-AR-GLTrFASP-FZpipHILIC_D_step	929.23	0	49400000000	0	32.50	2		63	76	1e-16	655.6	655.6	751.8837	751.883	1.17	0	1501.75	11	54	4.15e+09	32.50		32.08	36.63	c_hIgA-AR-GLTrFASP-FZpipHILIC_...p.raw_20220907_noglyc_spec_cut(2)	//ad/data/bpe/teams/analytics/Byonic/Data/Greta/IgA AthensResearch Batch/c_hIgA-AR-GLTrFASP-FZpipHILIC_...p.raw_20220907_noglyc_spec_cut(2)/c_hIgA-AR-GLTrFASP-FZpipHILIC_...p.raw_20220907_noglyc_spec_cut(2).byrslt	//ad/lab/bpe/eclipse/Data/Frania/IgA/c_hIgA-AR-GLTrFASP-FZpipHILIC_209mAbs-Dil1-5_D_step.raw	trypsin @ R,K | C-term	7	7	0	0	0	c_higa-ar-gltrfasp-fzpiphilic_209mabs-dil1-5_d_step.ScanId;v=1;d1=9722.9722.2	hcd	Reference	6.1	1e+11		FTMS + c NSI d Full ms2 752.3846@hcd35.00 [94.0000-1515.0000]	2 in 2		49400000000
5136.23.6	55863	32.4100	9811	sp|P01834|IGKC_HUMAN Immunoglobulin kappa constant OS=Homo sapiens OX=9606 GN=IGKC PE=1 SV=2	P01834				K.DSTYSLSSTLTLSK.A		True-positive			AR	c	1501.7536		0	11763	c_hIgA-AR-GLTrFASP-FZpipHILIC_D_step	1051.62	0	49400000000	0	32.50	2		63	76	0	757.6	757.6	751.8841	751.883	1.60	0	1501.75	11	54	4.15e+09	32.50		32.08	36.63	c_hIgA-AR-GLTrFASP-FZpipHILIC_...p.raw_20220907_noglyc_spec_cut(2)	//ad/data/bpe/teams/analytics/Byonic/Data/Greta/IgA AthensResearch Batch/c_hIgA-AR-GLTrFASP-FZpipHILIC_...p.raw_20220907_noglyc_spec_cut(2)/c_hIgA-AR-GLTrFASP-FZpipHILIC_...p.raw_20220907_noglyc_spec_cut(2).byrslt	//ad/lab/bpe/eclipse/Data/Frania/IgA/c_hIgA-AR-GLTrFASP-FZpipHILIC_209mAbs-Dil1-5_D_step.raw	trypsin @ R,K | C-term	7	7	0	0	0	c_higa-ar-gltrfasp-fzpiphilic_209mabs-dil1-5_d_step.ScanId;v=1;d1=9811.9811.2	hcd	Reference	6.1	1e+11		FTMS + c NSI d Full ms2 751.8832@hcd35.00 [94.0000-1514.0000]	2 in 2		49400000000
5136.23.7	55898	32.6800	9917	sp|P01834|IGKC_HUMAN Immunoglobulin kappa constant OS=Homo sapiens OX=9606 GN=IGKC PE=1 SV=2	P01834				K.DSTYSLSSTLTLSK.A		True-positive			AR	c	1501.7542		0	11763	c_hIgA-AR-GLTrFASP-FZpipHILIC_D_step	1028.28	0	49400000000	0	32.50	2		63	76	0	749.7	749.7	751.8844	751.883	2.01	0	1501.75	11	54	4.15e+09	32.50		32.08	36.63	c_hIgA-AR-GLTrFASP-FZpipHILIC_...p.raw_20220907_noglyc_spec_cut(2)	//ad/data/bpe/teams/analytics/Byonic/Data/Greta/IgA AthensResearch Batch/c_hIgA-AR-GLTrFASP-FZpipHILIC_...p.raw_20220907_noglyc_spec_cut(2)/c_hIgA-AR-GLTrFASP-FZpipHILIC_...p.raw_20220907_noglyc_spec_cut(2).byrslt	//ad/lab/bpe/eclipse/Data/Frania/IgA/c_hIgA-AR-GLTrFASP-FZpipHILIC_209mAbs-Dil1-5_D_step.raw	trypsin @ R,K | C-term	7	7	0	0	0	c_higa-ar-gltrfasp-fzpiphilic_209mabs-dil1-5_d_step.ScanId;v=1;d1=9917.9917.2	hcd	Reference	6.1	1e+11		FTMS + c NSI d Full ms2 751.8837@hcd35.00 [94.0000-1514.0000]	2 in 2		49400000000
5136.23.8	55925	32.9600	10024	sp|P01834|IGKC_HUMAN Immunoglobulin kappa constant OS=Homo sapiens OX=9606 GN=IGKC PE=1 SV=2	P01834				K.DSTYSLSSTLTLSK.A		True-positive			AR	c	1501.7523		0	11763	c_hIgA-AR-GLTrFASP-FZpipHILIC_D_step	1038.7	0	49400000000	0	32.50	2		63	76	0	758.8	758.8	751.8834	751.883	0.74	0	1501.75	11	54	4.15e+09	32.50		32.08	36.63	c_hIgA-AR-GLTrFASP-FZpipHILIC_...p.raw_20220907_noglyc_spec_cut(2)	//ad/data/bpe/teams/analytics/Byonic/Data/Greta/IgA AthensResearch Batch/c_hIgA-AR-GLTrFASP-FZpipHILIC_...p.raw_20220907_noglyc_spec_cut(2)/c_hIgA-AR-GLTrFASP-FZpipHILIC_...p.raw_20220907_noglyc_spec_cut(2).byrslt	//ad/lab/bpe/eclipse/Data/Frania/IgA/c_hIgA-AR-GLTrFASP-FZpipHILIC_209mAbs-Dil1-5_D_step.raw	trypsin @ R,K | C-term	7	7	0	0	0	c_higa-ar-gltrfasp-fzpiphilic_209mabs-dil1-5_d_step.ScanId;v=1;d1=10024.10024.2	hcd	Reference	6.1	1e+11		FTMS + c NSI d Full ms2 751.8826@hcd35.00 [94.0000-1514.0000]	2 in 2		49400000000
5136.23.9	55951	33.2400	10130	sp|P01834|IGKC_HUMAN Immunoglobulin kappa constant OS=Homo sapiens OX=9606 GN=IGKC PE=1 SV=2	P01834				K.DSTYSLSSTLTLSK.A		True-positive			AR	c	1501.7531		0	11763	c_hIgA-AR-GLTrFASP-FZpipHILIC_D_step	1048.19	0	49400000000	0	32.50	2		63	76	0	745.9	745.9	751.8838	751.883	1.26	0	1501.75	11	54	4.15e+09	32.50		32.08	36.63	c_hIgA-AR-GLTrFASP-FZpipHILIC_...p.raw_20220907_noglyc_spec_cut(2)	//ad/data/bpe/teams/analytics/Byonic/Data/Greta/IgA AthensResearch Batch/c_hIgA-AR-GLTrFASP-FZpipHILIC_...p.raw_20220907_noglyc_spec_cut(2)/c_hIgA-AR-GLTrFASP-FZpipHILIC_...p.raw_20220907_noglyc_spec_cut(2).byrslt	//ad/lab/bpe/eclipse/Data/Frania/IgA/c_hIgA-AR-GLTrFASP-FZpipHILIC_209mAbs-Dil1-5_D_step.raw	trypsin @ R,K | C-term	7	7	0	0	0	c_higa-ar-gltrfasp-fzpiphilic_209mabs-dil1-5_d_step.ScanId;v=1;d1=10130.10130.2	hcd	Reference	6.1	1e+11		FTMS + c NSI d Full ms2 751.8830@hcd35.00 [94.0000-1514.0000]	2 in 2		49400000000
5136.23.10	55981	33.5100	10236	sp|P01834|IGKC_HUMAN Immunoglobulin kappa constant OS=Homo sapiens OX=9606 GN=IGKC PE=1 SV=2	P01834				K.DSTYSLSSTLTLSK.A		True-positive			AR	c	1501.7524		0	11763	c_hIgA-AR-GLTrFASP-FZpipHILIC_D_step	1058.84	0	49400000000	0	32.50	2		63	76	0	770.8	770.8	751.8835	751.883	0.83	0	1501.75	11	54	4.15e+09	32.50		32.08	36.63	c_hIgA-AR-GLTrFASP-FZpipHILIC_...p.raw_20220907_noglyc_spec_cut(2)	//ad/data/bpe/teams/analytics/Byonic/Data/Greta/IgA AthensResearch Batch/c_hIgA-AR-GLTrFASP-FZpipHILIC_...p.raw_20220907_noglyc_spec_cut(2)/c_hIgA-AR-GLTrFASP-FZpipHILIC_...p.raw_20220907_noglyc_spec_cut(2).byrslt	//ad/lab/bpe/eclipse/Data/Frania/IgA/c_hIgA-AR-GLTrFASP-FZpipHILIC_209mAbs-Dil1-5_D_step.raw	trypsin @ R,K | C-term	7	7	0	0	0	c_higa-ar-gltrfasp-fzpiphilic_209mabs-dil1-5_d_step.ScanId;v=1;d1=10236.10236.2	hcd	Reference	6.1	1e+11		FTMS + c NSI d Full ms2 751.8828@hcd35.00 [94.0000-1514.0000]	2 in 2		49400000000
5136.23.11	56004	33.7900	10346	sp|P01834|IGKC_HUMAN Immunoglobulin kappa constant OS=Homo sapiens OX=9606 GN=IGKC PE=1 SV=2	P01834				K.DSTYSLSSTLTLSK.A		True-positive			AR	c	1501.7525		0	11763	c_hIgA-AR-GLTrFASP-FZpipHILIC_D_step	941.09	0	49400000000	0	32.50	2		63	76	1e-16	688.0	688.0	751.8835	751.883	0.92	0	1501.75	11	54	4.15e+09	32.50		32.08	36.63	c_hIgA-AR-GLTrFASP-FZpipHILIC_...p.raw_20220907_noglyc_spec_cut(2)	//ad/data/bpe/teams/analytics/Byonic/Data/Greta/IgA AthensResearch Batch/c_hIgA-AR-GLTrFASP-FZpipHILIC_...p.raw_20220907_noglyc_spec_cut(2)/c_hIgA-AR-GLTrFASP-FZpipHILIC_...p.raw_20220907_noglyc_spec_cut(2).byrslt	//ad/lab/bpe/eclipse/Data/Frania/IgA/c_hIgA-AR-GLTrFASP-FZpipHILIC_209mAbs-Dil1-5_D_step.raw	trypsin @ R,K | C-term	7	7	0	0	0	c_higa-ar-gltrfasp-fzpiphilic_209mabs-dil1-5_d_step.ScanId;v=1;d1=10346.10346.2	hcd	Reference	6.1	1e+11		FTMS + c NSI d Full ms2 752.3841@hcd35.00 [94.0000-1515.0000]	2 in 2		49400000000
5136.23.12	56034	34.0700	10453	sp|P01834|IGKC_HUMAN Immunoglobulin kappa constant OS=Homo sapiens OX=9606 GN=IGKC PE=1 SV=2	P01834				K.DSTYSLSSTLTLSK.A		True-positive			AR	c	1501.7523		0	11763	c_hIgA-AR-GLTrFASP-FZpipHILIC_D_step	1006.4	0	49400000000	0	32.50	2		63	76	0	723.3	723.3	751.8834	751.883	0.74	0	1501.75	11	54	4.15e+09	32.50		32.08	36.63	c_hIgA-AR-GLTrFASP-FZpipHILIC_...p.raw_20220907_noglyc_spec_cut(2)	//ad/data/bpe/teams/analytics/Byonic/Data/Greta/IgA AthensResearch Batch/c_hIgA-AR-GLTrFASP-FZpipHILIC_...p.raw_20220907_noglyc_spec_cut(2)/c_hIgA-AR-GLTrFASP-FZpipHILIC_...p.raw_20220907_noglyc_spec_cut(2).byrslt	//ad/lab/bpe/eclipse/Data/Frania/IgA/c_hIgA-AR-GLTrFASP-FZpipHILIC_209mAbs-Dil1-5_D_step.raw	trypsin @ R,K | C-term	7	7	0	0	0	c_higa-ar-gltrfasp-fzpiphilic_209mabs-dil1-5_d_step.ScanId;v=1;d1=10453.10453.2	hcd	Reference	6.1	1e+11		FTMS + c NSI d Full ms2 751.8829@hcd35.00 [94.0000-1514.0000]	2 in 2		49400000000
5136.23.13	56067	34.3500	10563	sp|P01834|IGKC_HUMAN Immunoglobulin kappa constant OS=Homo sapiens OX=9606 GN=IGKC PE=1 SV=2	P01834				K.DSTYSLSSTLTLSK.A		True-positive			AR	c	1501.7526		0	11763	c_hIgA-AR-GLTrFASP-FZpipHILIC_D_step	927.65	0	49400000000	0	32.50	2		63	76	1e-16	652.3	652.3	751.8836	751.883	0.94	0	1501.75	11	54	4.15e+09	32.50		32.08	36.63	c_hIgA-AR-GLTrFASP-FZpipHILIC_...p.raw_20220907_noglyc_spec_cut(2)	//ad/data/bpe/teams/analytics/Byonic/Data/Greta/IgA AthensResearch Batch/c_hIgA-AR-GLTrFASP-FZpipHILIC_...p.raw_20220907_noglyc_spec_cut(2)/c_hIgA-AR-GLTrFASP-FZpipHILIC_...p.raw_20220907_noglyc_spec_cut(2).byrslt	//ad/lab/bpe/eclipse/Data/Frania/IgA/c_hIgA-AR-GLTrFASP-FZpipHILIC_209mAbs-Dil1-5_D_step.raw	trypsin @ R,K | C-term	7	7	0	0	0	c_higa-ar-gltrfasp-fzpiphilic_209mabs-dil1-5_d_step.ScanId;v=1;d1=10563.10563.2	hcd	Reference	6.1	1e+11		FTMS + c NSI d Full ms2 752.3842@hcd35.00 [94.0000-1515.0000]	2 in 2		49400000000
5136.23.14	56107	34.6500	10677	sp|P01834|IGKC_HUMAN Immunoglobulin kappa constant OS=Homo sapiens OX=9606 GN=IGKC PE=1 SV=2	P01834				K.DSTYSLSSTLTLSK.A		True-positive			AR	c	1501.7535		0	11763	c_hIgA-AR-GLTrFASP-FZpipHILIC_D_step	1014.6	0	49400000000	0	32.50	2		63	76	0	732.1	732.1	751.8840	751.883	1.54	0	1501.75	11	54	4.15e+09	32.50		32.08	36.63	c_hIgA-AR-GLTrFASP-FZpipHILIC_...p.raw_20220907_noglyc_spec_cut(2)	//ad/data/bpe/teams/analytics/Byonic/Data/Greta/IgA AthensResearch Batch/c_hIgA-AR-GLTrFASP-FZpipHILIC_...p.raw_20220907_noglyc_spec_cut(2)/c_hIgA-AR-GLTrFASP-FZpipHILIC_...p.raw_20220907_noglyc_spec_cut(2).byrslt	//ad/lab/bpe/eclipse/Data/Frania/IgA/c_hIgA-AR-GLTrFASP-FZpipHILIC_209mAbs-Dil1-5_D_step.raw	trypsin @ R,K | C-term	7	7	0	0	0	c_higa-ar-gltrfasp-fzpiphilic_209mabs-dil1-5_d_step.ScanId;v=1;d1=10677.10677.2	hcd	Reference	6.1	1e+11		FTMS + c NSI d Full ms2 751.8825@hcd35.00 [94.0000-1514.0000]	2 in 2		49400000000
5136.23.15	56142	34.9300	10786	sp|P01834|IGKC_HUMAN Immunoglobulin kappa constant OS=Homo sapiens OX=9606 GN=IGKC PE=1 SV=2	P01834				K.DSTYSLSSTLTLSK.A		True-positive			AR	c	1501.7521		0	11763	c_hIgA-AR-GLTrFASP-FZpipHILIC_D_step	934.13	0	49400000000	0	32.50	2		63	76	1e-16	630.5	630.5	751.8833	751.883	0.60	0	1501.75	11	54	4.15e+09	32.50		32.08	36.63	c_hIgA-AR-GLTrFASP-FZpipHILIC_...p.raw_20220907_noglyc_spec_cut(2)	//ad/data/bpe/teams/analytics/Byonic/Data/Greta/IgA AthensResearch Batch/c_hIgA-AR-GLTrFASP-FZpipHILIC_...p.raw_20220907_noglyc_spec_cut(2)/c_hIgA-AR-GLTrFASP-FZpipHILIC_...p.raw_20220907_noglyc_spec_cut(2).byrslt	//ad/lab/bpe/eclipse/Data/Frania/IgA/c_hIgA-AR-GLTrFASP-FZpipHILIC_209mAbs-Dil1-5_D_step.raw	trypsin @ R,K | C-term	7	7	0	0	0	c_higa-ar-gltrfasp-fzpiphilic_209mabs-dil1-5_d_step.ScanId;v=1;d1=10786.10786.2	hcd	Reference	6.1	1e+11		FTMS + c NSI d Full ms2 751.8829@hcd35.00 [94.0000-1514.0000]	2 in 2		49400000000
5136.23.16	56171	35.2100	10896	sp|P01834|IGKC_HUMAN Immunoglobulin kappa constant OS=Homo sapiens OX=9606 GN=IGKC PE=1 SV=2	P01834				K.DSTYSLSSTLTLSK.A		True-positive			AR	c	1501.7530		0	11763	c_hIgA-AR-GLTrFASP-FZpipHILIC_D_step	993.37	0	49400000000	0	32.50	2		63	76	0	720.0	720.0	751.8838	751.883	1.20	0	1501.75	11	54	4.15e+09	32.50		32.08	36.63	c_hIgA-AR-GLTrFASP-FZpipHILIC_...p.raw_20220907_noglyc_spec_cut(2)	//ad/data/bpe/teams/analytics/Byonic/Data/Greta/IgA AthensResearch Batch/c_hIgA-AR-GLTrFASP-FZpipHILIC_...p.raw_20220907_noglyc_spec_cut(2)/c_hIgA-AR-GLTrFASP-FZpipHILIC_...p.raw_20220907_noglyc_spec_cut(2).byrslt	//ad/lab/bpe/eclipse/Data/Frania/IgA/c_hIgA-AR-GLTrFASP-FZpipHILIC_209mAbs-Dil1-5_D_step.raw	trypsin @ R,K | C-term	7	7	0	0	0	c_higa-ar-gltrfasp-fzpiphilic_209mabs-dil1-5_d_step.ScanId;v=1;d1=10896.10896.2	hcd	Reference	6.1	1e+11		FTMS + c NSI d Full ms2 751.8834@hcd35.00 [94.0000-1514.0000]	2 in 2		49400000000
5136.23.17	56202	35.5000	11009	sp|P01834|IGKC_HUMAN Immunoglobulin kappa constant OS=Homo sapiens OX=9606 GN=IGKC PE=1 SV=2	P01834				K.DSTYSLSSTLTLSK.A		True-positive			AR	c	1501.7522		0	11763	c_hIgA-AR-GLTrFASP-FZpipHILIC_D_step	832.9	0	49400000000	0	32.50	2		63	76	5.6e-15	591.1	591.1	751.8834	751.883	0.69	0	1501.75	11	54	4.15e+09	32.50		32.08	36.63	c_hIgA-AR-GLTrFASP-FZpipHILIC_...p.raw_20220907_noglyc_spec_cut(2)	//ad/data/bpe/teams/analytics/Byonic/Data/Greta/IgA AthensResearch Batch/c_hIgA-AR-GLTrFASP-FZpipHILIC_...p.raw_20220907_noglyc_spec_cut(2)/c_hIgA-AR-GLTrFASP-FZpipHILIC_...p.raw_20220907_noglyc_spec_cut(2).byrslt	//ad/lab/bpe/eclipse/Data/Frania/IgA/c_hIgA-AR-GLTrFASP-FZpipHILIC_209mAbs-Dil1-5_D_step.raw	trypsin @ R,K | C-term	7	7	0	0	0	c_higa-ar-gltrfasp-fzpiphilic_209mabs-dil1-5_d_step.ScanId;v=1;d1=11009.11009.2	hcd	Reference	6.1	1e+11		FTMS + c NSI d Full ms2 751.8832@hcd35.00 [94.0000-1514.0000]	2 in 2		49400000000
5136.23.18	56226	35.7900	11120	sp|P01834|IGKC_HUMAN Immunoglobulin kappa constant OS=Homo sapiens OX=9606 GN=IGKC PE=1 SV=2	P01834				K.DSTYSLSSTLTLSK.A		True-positive			AR	c	1501.7527		0	11763	c_hIgA-AR-GLTrFASP-FZpipHILIC_D_step	904.69	0	49400000000	0	32.50	2		63	76	1e-16	640.1	640.1	751.8836	751.883	1.00	0	1501.75	11	54	4.15e+09	32.50		32.08	36.63	c_hIgA-AR-GLTrFASP-FZpipHILIC_...p.raw_20220907_noglyc_spec_cut(2)	//ad/data/bpe/teams/analytics/Byonic/Data/Greta/IgA AthensResearch Batch/c_hIgA-AR-GLTrFASP-FZpipHILIC_...p.raw_20220907_noglyc_spec_cut(2)/c_hIgA-AR-GLTrFASP-FZpipHILIC_...p.raw_20220907_noglyc_spec_cut(2).byrslt	//ad/lab/bpe/eclipse/Data/Frania/IgA/c_hIgA-AR-GLTrFASP-FZpipHILIC_209mAbs-Dil1-5_D_step.raw	trypsin @ R,K | C-term	7	7	0	0	0	c_higa-ar-gltrfasp-fzpiphilic_209mabs-dil1-5_d_step.ScanId;v=1;d1=11120.11120.2	hcd	Reference	6.1	1e+11		FTMS + c NSI d Full ms2 751.8829@hcd35.00 [94.0000-1514.0000]	2 in 2		49400000000
5136.23.19	56252	36.0600	11225	sp|P01834|IGKC_HUMAN Immunoglobulin kappa constant OS=Homo sapiens OX=9606 GN=IGKC PE=1 SV=2	P01834				K.DSTYSLSSTLTLSK.A		True-positive			AR	c	1501.7527		0	11763	c_hIgA-AR-GLTrFASP-FZpipHILIC_D_step	934.89	0	49400000000	0	32.50	2		63	76	1e-16	656.7	656.7	751.8836	751.883	1.04	0	1501.75	11	54	4.15e+09	32.50		32.08	36.63	c_hIgA-AR-GLTrFASP-FZpipHILIC_...p.raw_20220907_noglyc_spec_cut(2)	//ad/data/bpe/teams/analytics/Byonic/Data/Greta/IgA AthensResearch Batch/c_hIgA-AR-GLTrFASP-FZpipHILIC_...p.raw_20220907_noglyc_spec_cut(2)/c_hIgA-AR-GLTrFASP-FZpipHILIC_...p.raw_20220907_noglyc_spec_cut(2).byrslt	//ad/lab/bpe/eclipse/Data/Frania/IgA/c_hIgA-AR-GLTrFASP-FZpipHILIC_209mAbs-Dil1-5_D_step.raw	trypsin @ R,K | C-term	7	7	0	0	0	c_higa-ar-gltrfasp-fzpiphilic_209mabs-dil1-5_d_step.ScanId;v=1;d1=11225.11225.2	hcd	Reference	6.1	1e+11		FTMS + c NSI d Full ms2 751.8829@hcd35.00 [94.0000-1514.0000]	2 in 2		49400000000
5136.23.20	56282	36.3500	11335	sp|P01834|IGKC_HUMAN Immunoglobulin kappa constant OS=Homo sapiens OX=9606 GN=IGKC PE=1 SV=2	P01834				K.DSTYSLSSTLTLSK.A		True-positive			AR	c	1501.7522		0	11763	c_hIgA-AR-GLTrFASP-FZpipHILIC_D_step	958.38	0	49400000000	0	32.50	2		63	76	0	712.5	712.5	751.8834	751.883	0.68	0	1501.75	11	54	4.15e+09	32.50		32.08	36.63	c_hIgA-AR-GLTrFASP-FZpipHILIC_...p.raw_20220907_noglyc_spec_cut(2)	//ad/data/bpe/teams/analytics/Byonic/Data/Greta/IgA AthensResearch Batch/c_hIgA-AR-GLTrFASP-FZpipHILIC_...p.raw_20220907_noglyc_spec_cut(2)/c_hIgA-AR-GLTrFASP-FZpipHILIC_...p.raw_20220907_noglyc_spec_cut(2).byrslt	//ad/lab/bpe/eclipse/Data/Frania/IgA/c_hIgA-AR-GLTrFASP-FZpipHILIC_209mAbs-Dil1-5_D_step.raw	trypsin @ R,K | C-term	7	7	0	0	0	c_higa-ar-gltrfasp-fzpiphilic_209mabs-dil1-5_d_step.ScanId;v=1;d1=11335.11335.2	hcd	Reference	6.1	1e+11		FTMS + c NSI d Full ms2 751.8827@hcd35.00 [94.0000-1514.0000]	2 in 2		49400000000
5136.23.21	56315	36.6900	11464	sp|P01834|IGKC_HUMAN Immunoglobulin kappa constant OS=Homo sapiens OX=9606 GN=IGKC PE=1 SV=2	P01834				K.DSTYSLSSTLTLSK.A		True-positive			AR	c	1501.7531		0	11763	c_hIgA-AR-GLTrFASP-FZpipHILIC_D_step	793.72	2e-16	49400000000	0	32.50	2		63	76	5.6e-14	562.1	562.1	751.8838	751.883	1.27	0	1501.75	11	54	4.15e+09	32.50		32.08	36.63	c_hIgA-AR-GLTrFASP-FZpipHILIC_...p.raw_20220907_noglyc_spec_cut(2)	//ad/data/bpe/teams/analytics/Byonic/Data/Greta/IgA AthensResearch Batch/c_hIgA-AR-GLTrFASP-FZpipHILIC_...p.raw_20220907_noglyc_spec_cut(2)/c_hIgA-AR-GLTrFASP-FZpipHILIC_...p.raw_20220907_noglyc_spec_cut(2).byrslt	//ad/lab/bpe/eclipse/Data/Frania/IgA/c_hIgA-AR-GLTrFASP-FZpipHILIC_209mAbs-Dil1-5_D_step.raw	trypsin @ R,K | C-term	7	7	0	0	0	c_higa-ar-gltrfasp-fzpiphilic_209mabs-dil1-5_d_step.ScanId;v=1;d1=11464.11464.2	hcd	Reference	6.1	1e+11		FTMS + c NSI d Full ms2 751.8832@hcd35.00 [94.0000-1514.0000]	2 in 2		49400000000
5136.23.22	56323	36.7800	11500	sp|P01834|IGKC_HUMAN Immunoglobulin kappa constant OS=Homo sapiens OX=9606 GN=IGKC PE=1 SV=2	P01834				K.DSTYSLSSTLTLSK.A		True-positive			AR	c	1501.7518		0	11763	c_hIgA-AR-GLTrFASP-FZpipHILIC_D_step	779.34	4e-16	49400000000	0	32.50	2		63	76	9.4e-14	590.3	590.3	751.8832	751.883	0.45	0	1501.75	11	54	4.15e+09	32.50		32.08	36.63	c_hIgA-AR-GLTrFASP-FZpipHILIC_...p.raw_20220907_noglyc_spec_cut(2)	//ad/data/bpe/teams/analytics/Byonic/Data/Greta/IgA AthensResearch Batch/c_hIgA-AR-GLTrFASP-FZpipHILIC_...p.raw_20220907_noglyc_spec_cut(2)/c_hIgA-AR-GLTrFASP-FZpipHILIC_...p.raw_20220907_noglyc_spec_cut(2).byrslt	//ad/lab/bpe/eclipse/Data/Frania/IgA/c_hIgA-AR-GLTrFASP-FZpipHILIC_209mAbs-Dil1-5_D_step.raw	trypsin @ R,K | C-term	7	7	0	0	0	c_higa-ar-gltrfasp-fzpiphilic_209mabs-dil1-5_d_step.ScanId;v=1;d1=11500.11500.2	hcd	Reference	6.1	1e+11		FTMS + c NSI d Full ms2 752.3520@hcd35.00 [94.0000-1515.0000]	2 in 2		49400000000
5136.23.23	56341	36.9700	11574	sp|P01834|IGKC_HUMAN Immunoglobulin kappa constant OS=Homo sapiens OX=9606 GN=IGKC PE=1 SV=2	P01834				K.DSTYSLSSTLTLSK.A		True-positive			AR	c	1501.7513		0	11763	c_hIgA-AR-GLTrFASP-FZpipHILIC_D_step	943.54	0	49400000000	0	32.50	2		63	76	1e-16	674.0	674.0	751.8829	751.883	0.11	0	1501.75	11	54	4.15e+09	32.50		32.08	36.63	c_hIgA-AR-GLTrFASP-FZpipHILIC_...p.raw_20220907_noglyc_spec_cut(2)	//ad/data/bpe/teams/analytics/Byonic/Data/Greta/IgA AthensResearch Batch/c_hIgA-AR-GLTrFASP-FZpipHILIC_...p.raw_20220907_noglyc_spec_cut(2)/c_hIgA-AR-GLTrFASP-FZpipHILIC_...p.raw_20220907_noglyc_spec_cut(2).byrslt	//ad/lab/bpe/eclipse/Data/Frania/IgA/c_hIgA-AR-GLTrFASP-FZpipHILIC_209mAbs-Dil1-5_D_step.raw	trypsin @ R,K | C-term	7	7	0	0	0	c_higa-ar-gltrfasp-fzpiphilic_209mabs-dil1-5_d_step.ScanId;v=1;d1=11574.11574.2	hcd	Reference	6.1	1e+11		FTMS + c NSI d Full ms2 751.8827@hcd35.00 [94.0000-1514.0000]	2 in 2		49400000000
5136.23.24	56367	37.2700	11689	sp|P01834|IGKC_HUMAN Immunoglobulin kappa constant OS=Homo sapiens OX=9606 GN=IGKC PE=1 SV=2	P01834				K.DSTYSLSSTLTLSK.A		True-positive			AR	c	1501.7526		0	11763	c_hIgA-AR-GLTrFASP-FZpipHILIC_D_step	923.67	0	49400000000	0	32.50	2		63	76	1e-16	629.7	629.7	751.8836	751.883	0.93	0	1501.75	11	54	4.15e+09	32.50		32.08	36.63	c_hIgA-AR-GLTrFASP-FZpipHILIC_...p.raw_20220907_noglyc_spec_cut(2)	//ad/data/bpe/teams/analytics/Byonic/Data/Greta/IgA AthensResearch Batch/c_hIgA-AR-GLTrFASP-FZpipHILIC_...p.raw_20220907_noglyc_spec_cut(2)/c_hIgA-AR-GLTrFASP-FZpipHILIC_...p.raw_20220907_noglyc_spec_cut(2).byrslt	//ad/lab/bpe/eclipse/Data/Frania/IgA/c_hIgA-AR-GLTrFASP-FZpipHILIC_209mAbs-Dil1-5_D_step.raw	trypsin @ R,K | C-term	7	7	0	0	0	c_higa-ar-gltrfasp-fzpiphilic_209mabs-dil1-5_d_step.ScanId;v=1;d1=11689.11689.2	hcd	Reference	6.1	1e+11		FTMS + c NSI d Full ms2 751.8831@hcd35.00 [94.0000-1514.0000]	2 in 2		49400000000
5136.23.25	56378	37.3800	11732	sp|P01834|IGKC_HUMAN Immunoglobulin kappa constant OS=Homo sapiens OX=9606 GN=IGKC PE=1 SV=2	P01834				K.DSTYSLSSTLTLSK.A		True-positive			AR	c	1501.7534		0	11763	c_hIgA-AR-GLTrFASP-FZpipHILIC_D_step	800.62	0	49400000000	0	32.50	2		63	76	5.6e-15	602.2	602.2	751.8840	751.883	1.51	0	1501.75	11	54	4.15e+09	32.50		32.08	36.63	c_hIgA-AR-GLTrFASP-FZpipHILIC_...p.raw_20220907_noglyc_spec_cut(2)	//ad/data/bpe/teams/analytics/Byonic/Data/Greta/IgA AthensResearch Batch/c_hIgA-AR-GLTrFASP-FZpipHILIC_...p.raw_20220907_noglyc_spec_cut(2)/c_hIgA-AR-GLTrFASP-FZpipHILIC_...p.raw_20220907_noglyc_spec_cut(2).byrslt	//ad/lab/bpe/eclipse/Data/Frania/IgA/c_hIgA-AR-GLTrFASP-FZpipHILIC_209mAbs-Dil1-5_D_step.raw	trypsin @ R,K | C-term	7	7	0	0	0	c_higa-ar-gltrfasp-fzpiphilic_209mabs-dil1-5_d_step.ScanId;v=1;d1=11732.11732.2	hcd	Reference	6.1	1e+11		FTMS + c NSI d Full ms2 751.9056@hcd35.00 [94.0000-1514.0000]	2 in 2		49400000000
5136.23.26	56406	37.6300	11827	sp|P01834|IGKC_HUMAN Immunoglobulin kappa constant OS=Homo sapiens OX=9606 GN=IGKC PE=1 SV=2	P01834				K.DSTYSLSSTLTLSK.A		True-positive			AR	c	1501.7523		0	11763	c_hIgA-AR-GLTrFASP-FZpipHILIC_D_step	856.38	0	49400000000	0	32.50	2		63	76	6e-16	571.8	571.8	751.8834	751.883	0.77	0	1501.75	11	54	4.15e+09	32.50		32.08	36.63	c_hIgA-AR-GLTrFASP-FZpipHILIC_...p.raw_20220907_noglyc_spec_cut(2)	//ad/data/bpe/teams/analytics/Byonic/Data/Greta/IgA AthensResearch Batch/c_hIgA-AR-GLTrFASP-FZpipHILIC_...p.raw_20220907_noglyc_spec_cut(2)/c_hIgA-AR-GLTrFASP-FZpipHILIC_...p.raw_20220907_noglyc_spec_cut(2).byrslt	//ad/lab/bpe/eclipse/Data/Frania/IgA/c_hIgA-AR-GLTrFASP-FZpipHILIC_209mAbs-Dil1-5_D_step.raw	trypsin @ R,K | C-term	7	7	0	0	0	c_higa-ar-gltrfasp-fzpiphilic_209mabs-dil1-5_d_step.ScanId;v=1;d1=11827.11827.2	hcd	Reference	6.1	1e+11		FTMS + c NSI d Full ms2 751.8829@hcd35.00 [94.0000-1514.0000]	2 in 2		49400000000
5136.23.27	56461	38.1300	12020	sp|P01834|IGKC_HUMAN Immunoglobulin kappa constant OS=Homo sapiens OX=9606 GN=IGKC PE=1 SV=2	P01834				K.DSTYSLSSTLTLSK.A		True-positive			AR	c	1501.7534		0	11763	c_hIgA-AR-GLTrFASP-FZpipHILIC_D_step	930.12	0	49400000000	0	32.50	2		63	76	1e-16	671.0	671.0	751.8840	751.883	1.46	0	1501.75	11	54	4.15e+09	32.50		32.08	36.63	c_hIgA-AR-GLTrFASP-FZpipHILIC_...p.raw_20220907_noglyc_spec_cut(2)	//ad/data/bpe/teams/analytics/Byonic/Data/Greta/IgA AthensResearch Batch/c_hIgA-AR-GLTrFASP-FZpipHILIC_...p.raw_20220907_noglyc_spec_cut(2)/c_hIgA-AR-GLTrFASP-FZpipHILIC_...p.raw_20220907_noglyc_spec_cut(2).byrslt	//ad/lab/bpe/eclipse/Data/Frania/IgA/c_hIgA-AR-GLTrFASP-FZpipHILIC_209mAbs-Dil1-5_D_step.raw	trypsin @ R,K | C-term	7	7	0	0	0	c_higa-ar-gltrfasp-fzpiphilic_209mabs-dil1-5_d_step.ScanId;v=1;d1=12020.12020.2	hcd	Reference	6.1	1e+11		FTMS + c NSI d Full ms2 751.8829@hcd35.00 [94.0000-1514.0000]	2 in 2		49400000000
5136.23.28	56535	38.7600	12262	sp|P01834|IGKC_HUMAN Immunoglobulin kappa constant OS=Homo sapiens OX=9606 GN=IGKC PE=1 SV=2	P01834				K.DSTYSLSSTLTLSK.A		True-positive			AR	c	1501.7530		0	11763	c_hIgA-AR-GLTrFASP-FZpipHILIC_D_step	906.39	0	49400000000	0	32.50	2		63	76	1e-16	658.6	658.6	751.8838	751.883	1.24	0	1501.75	11	54	4.15e+09	32.50		32.08	36.63	c_hIgA-AR-GLTrFASP-FZpipHILIC_...p.raw_20220907_noglyc_spec_cut(2)	//ad/data/bpe/teams/analytics/Byonic/Data/Greta/IgA AthensResearch Batch/c_hIgA-AR-GLTrFASP-FZpipHILIC_...p.raw_20220907_noglyc_spec_cut(2)/c_hIgA-AR-GLTrFASP-FZpipHILIC_...p.raw_20220907_noglyc_spec_cut(2).byrslt	//ad/lab/bpe/eclipse/Data/Frania/IgA/c_hIgA-AR-GLTrFASP-FZpipHILIC_209mAbs-Dil1-5_D_step.raw	trypsin @ R,K | C-term	7	7	0	0	0	c_higa-ar-gltrfasp-fzpiphilic_209mabs-dil1-5_d_step.ScanId;v=1;d1=12262.12262.2	hcd	Reference	6.1	1e+11		FTMS + c NSI d Full ms2 752.3844@hcd35.00 [94.0000-1515.0000]	2 in 2		49400000000
5136.23.29	56569	39.0500	12374	sp|P01834|IGKC_HUMAN Immunoglobulin kappa constant OS=Homo sapiens OX=9606 GN=IGKC PE=1 SV=2	P01834				K.DSTYSLSSTLTLSK.A		True-positive			AR	c	1501.7525		0	11763	c_hIgA-AR-GLTrFASP-FZpipHILIC_D_step	923.82	0	49400000000	0	32.50	2		63	76	1e-16	667.7	667.7	751.8835	751.883	0.91	0	1501.75	11	54	4.15e+09	32.50		32.08	36.63	c_hIgA-AR-GLTrFASP-FZpipHILIC_...p.raw_20220907_noglyc_spec_cut(2)	//ad/data/bpe/teams/analytics/Byonic/Data/Greta/IgA AthensResearch Batch/c_hIgA-AR-GLTrFASP-FZpipHILIC_...p.raw_20220907_noglyc_spec_cut(2)/c_hIgA-AR-GLTrFASP-FZpipHILIC_...p.raw_20220907_noglyc_spec_cut(2).byrslt	//ad/lab/bpe/eclipse/Data/Frania/IgA/c_hIgA-AR-GLTrFASP-FZpipHILIC_209mAbs-Dil1-5_D_step.raw	trypsin @ R,K | C-term	7	7	0	0	0	c_higa-ar-gltrfasp-fzpiphilic_209mabs-dil1-5_d_step.ScanId;v=1;d1=12374.12374.2	hcd	Reference	6.1	1e+11		FTMS + c NSI d Full ms2 751.8828@hcd35.00 [94.0000-1514.0000]	2 in 2		49400000000
5136.23.30	56597	39.3300	12484	sp|P01834|IGKC_HUMAN Immunoglobulin kappa constant OS=Homo sapiens OX=9606 GN=IGKC PE=1 SV=2	P01834				K.DSTYSLSSTLTLSK.A		True-positive			AR	c	1501.7532		0	11763	c_hIgA-AR-GLTrFASP-FZpipHILIC_D_step	929.23	0	49400000000	0	32.50	2		63	76	1e-16	664.1	664.1	751.8839	751.883	1.37	0	1501.75	11	54	4.15e+09	32.50		32.08	36.63	c_hIgA-AR-GLTrFASP-FZpipHILIC_...p.raw_20220907_noglyc_spec_cut(2)	//ad/data/bpe/teams/analytics/Byonic/Data/Greta/IgA AthensResearch Batch/c_hIgA-AR-GLTrFASP-FZpipHILIC_...p.raw_20220907_noglyc_spec_cut(2)/c_hIgA-AR-GLTrFASP-FZpipHILIC_...p.raw_20220907_noglyc_spec_cut(2).byrslt	//ad/lab/bpe/eclipse/Data/Frania/IgA/c_hIgA-AR-GLTrFASP-FZpipHILIC_209mAbs-Dil1-5_D_step.raw	trypsin @ R,K | C-term	7	7	0	0	0	c_higa-ar-gltrfasp-fzpiphilic_209mabs-dil1-5_d_step.ScanId;v=1;d1=12484.12484.2	hcd	Reference	6.1	1e+11		FTMS + c NSI d Full ms2 751.8831@hcd35.00 [94.0000-1514.0000]	2 in 2		49400000000
5136.23.31	56627	39.6300	12599	sp|P01834|IGKC_HUMAN Immunoglobulin kappa constant OS=Homo sapiens OX=9606 GN=IGKC PE=1 SV=2	P01834				K.DSTYSLSSTLTLSK.A		True-positive			AR	c	1501.7531		0	11763	c_hIgA-AR-GLTrFASP-FZpipHILIC_D_step	967.54	0	49400000000	0	32.50	2		63	76	0	676.0	676.0	751.8838	751.883	1.30	0	1501.75	11	54	4.15e+09	32.50		32.08	36.63	c_hIgA-AR-GLTrFASP-FZpipHILIC_...p.raw_20220907_noglyc_spec_cut(2)	//ad/data/bpe/teams/analytics/Byonic/Data/Greta/IgA AthensResearch Batch/c_hIgA-AR-GLTrFASP-FZpipHILIC_...p.raw_20220907_noglyc_spec_cut(2)/c_hIgA-AR-GLTrFASP-FZpipHILIC_...p.raw_20220907_noglyc_spec_cut(2).byrslt	//ad/lab/bpe/eclipse/Data/Frania/IgA/c_hIgA-AR-GLTrFASP-FZpipHILIC_209mAbs-Dil1-5_D_step.raw	trypsin @ R,K | C-term	7	7	0	0	0	c_higa-ar-gltrfasp-fzpiphilic_209mabs-dil1-5_d_step.ScanId;v=1;d1=12599.12599.2	hcd	Reference	6.1	1e+11		FTMS + c NSI d Full ms2 751.8835@hcd35.00 [94.0000-1514.0000]	2 in 2		49400000000
5136.23.32	56663	40.0000	12737	sp|P01834|IGKC_HUMAN Immunoglobulin kappa constant OS=Homo sapiens OX=9606 GN=IGKC PE=1 SV=2	P01834				K.DSTYSLSSTLTLSK.A		True-positive			AR	c	1501.7536		0	11763	c_hIgA-AR-GLTrFASP-FZpipHILIC_D_step	759.33	3e-16	49400000000	0	32.50	2		63	76	8.4e-14	588.9	588.9	751.8841	751.883	1.59	0	1501.75	11	54	4.15e+09	32.50		32.08	36.63	c_hIgA-AR-GLTrFASP-FZpipHILIC_...p.raw_20220907_noglyc_spec_cut(2)	//ad/data/bpe/teams/analytics/Byonic/Data/Greta/IgA AthensResearch Batch/c_hIgA-AR-GLTrFASP-FZpipHILIC_...p.raw_20220907_noglyc_spec_cut(2)/c_hIgA-AR-GLTrFASP-FZpipHILIC_...p.raw_20220907_noglyc_spec_cut(2).byrslt	//ad/lab/bpe/eclipse/Data/Frania/IgA/c_hIgA-AR-GLTrFASP-FZpipHILIC_209mAbs-Dil1-5_D_step.raw	trypsin @ R,K | C-term	7	7	0	0	0	c_higa-ar-gltrfasp-fzpiphilic_209mabs-dil1-5_d_step.ScanId;v=1;d1=12737.12737.2	hcd	Reference	6.1	1e+11		FTMS + c NSI d Full ms2 751.8831@hcd35.00 [94.0000-1514.0000]	2 in 2		49400000000
5136.23.33	56707	40.6800	13000	sp|P01834|IGKC_HUMAN Immunoglobulin kappa constant OS=Homo sapiens OX=9606 GN=IGKC PE=1 SV=2	P01834				K.DSTYSLSSTLTLSK.A		True-positive			AR	c	1501.7518		0	11763	c_hIgA-AR-GLTrFASP-FZpipHILIC_D_step	897.16	0	49400000000	0	32.50	2		63	76	9e-16	655.4	655.4	751.8832	751.883	0.40	0	1501.75	11	54	4.15e+09	32.50		32.08	36.63	c_hIgA-AR-GLTrFASP-FZpipHILIC_...p.raw_20220907_noglyc_spec_cut(2)	//ad/data/bpe/teams/analytics/Byonic/Data/Greta/IgA AthensResearch Batch/c_hIgA-AR-GLTrFASP-FZpipHILIC_...p.raw_20220907_noglyc_spec_cut(2)/c_hIgA-AR-GLTrFASP-FZpipHILIC_...p.raw_20220907_noglyc_spec_cut(2).byrslt	//ad/lab/bpe/eclipse/Data/Frania/IgA/c_hIgA-AR-GLTrFASP-FZpipHILIC_209mAbs-Dil1-5_D_step.raw	trypsin @ R,K | C-term	7	7	0	0	0	c_higa-ar-gltrfasp-fzpiphilic_209mabs-dil1-5_d_step.ScanId;v=1;d1=13000.13000.2	hcd	Reference	6.1	1e+11		FTMS + c NSI d Full ms2 751.8830@hcd35.00 [94.0000-1514.0000]	2 in 2		49400000000
5136.23.34	56732	40.9900	13118	sp|P01834|IGKC_HUMAN Immunoglobulin kappa constant OS=Homo sapiens OX=9606 GN=IGKC PE=1 SV=2	P01834				K.DSTYSLSSTLTLSK.A		True-positive			AR	c	1501.7529		0	11763	c_hIgA-AR-GLTrFASP-FZpipHILIC_D_step	988.46	0	49400000000	0	32.50	2		63	76	0	715.2	715.2	751.8837	751.883	1.18	0	1501.75	11	54	4.15e+09	32.50		32.08	36.63	c_hIgA-AR-GLTrFASP-FZpipHILIC_...p.raw_20220907_noglyc_spec_cut(2)	//ad/data/bpe/teams/analytics/Byonic/Data/Greta/IgA AthensResearch Batch/c_hIgA-AR-GLTrFASP-FZpipHILIC_...p.raw_20220907_noglyc_spec_cut(2)/c_hIgA-AR-GLTrFASP-FZpipHILIC_...p.raw_20220907_noglyc_spec_cut(2).byrslt	//ad/lab/bpe/eclipse/Data/Frania/IgA/c_hIgA-AR-GLTrFASP-FZpipHILIC_209mAbs-Dil1-5_D_step.raw	trypsin @ R,K | C-term	7	7	0	0	0	c_higa-ar-gltrfasp-fzpiphilic_209mabs-dil1-5_d_step.ScanId;v=1;d1=13118.13118.2	hcd	Reference	6.1	1e+11		FTMS + c NSI d Full ms2 751.8830@hcd35.00 [94.0000-1514.0000]	2 in 2		49400000000
5136.23.35	56761	41.2800	13222	sp|P01834|IGKC_HUMAN Immunoglobulin kappa constant OS=Homo sapiens OX=9606 GN=IGKC PE=1 SV=2	P01834				K.DSTYSLSSTLTLSK.A		True-positive			AR	c	1501.7528		0	11763	c_hIgA-AR-GLTrFASP-FZpipHILIC_D_step	630.64	2.1e-12	49400000000	0	32.50	2		63	76	5.5e-10	472.2	472.2	751.8837	751.883	1.07	0	1501.75	11	54	4.15e+09	32.50		32.08	36.63	c_hIgA-AR-GLTrFASP-FZpipHILIC_...p.raw_20220907_noglyc_spec_cut(2)	//ad/data/bpe/teams/analytics/Byonic/Data/Greta/IgA AthensResearch Batch/c_hIgA-AR-GLTrFASP-FZpipHILIC_...p.raw_20220907_noglyc_spec_cut(2)/c_hIgA-AR-GLTrFASP-FZpipHILIC_...p.raw_20220907_noglyc_spec_cut(2).byrslt	//ad/lab/bpe/eclipse/Data/Frania/IgA/c_hIgA-AR-GLTrFASP-FZpipHILIC_209mAbs-Dil1-5_D_step.raw	trypsin @ R,K | C-term	7	7	0	0	0	c_higa-ar-gltrfasp-fzpiphilic_209mabs-dil1-5_d_step.ScanId;v=1;d1=13222.13222.2	hcd	Reference	6.1	1e+11		FTMS + c NSI d Full ms2 751.8827@hcd35.00 [94.0000-1514.0000]	2 in 2		49400000000
5136.23.36	56796	41.5800	13335	sp|P01834|IGKC_HUMAN Immunoglobulin kappa constant OS=Homo sapiens OX=9606 GN=IGKC PE=1 SV=2	P01834				K.DSTYSLSSTLTLSK.A		True-positive			AR	c	1501.7530		0	11763	c_hIgA-AR-GLTrFASP-FZpipHILIC_D_step	889.6	0	49400000000	0	32.50	2		63	76	6e-16	635.0	635.0	751.8838	751.883	1.22	0	1501.75	11	54	4.15e+09	32.50		32.08	36.63	c_hIgA-AR-GLTrFASP-FZpipHILIC_...p.raw_20220907_noglyc_spec_cut(2)	//ad/data/bpe/teams/analytics/Byonic/Data/Greta/IgA AthensResearch Batch/c_hIgA-AR-GLTrFASP-FZpipHILIC_...p.raw_20220907_noglyc_spec_cut(2)/c_hIgA-AR-GLTrFASP-FZpipHILIC_...p.raw_20220907_noglyc_spec_cut(2).byrslt	//ad/lab/bpe/eclipse/Data/Frania/IgA/c_hIgA-AR-GLTrFASP-FZpipHILIC_209mAbs-Dil1-5_D_step.raw	trypsin @ R,K | C-term	7	7	0	0	0	c_higa-ar-gltrfasp-fzpiphilic_209mabs-dil1-5_d_step.ScanId;v=1;d1=13335.13335.2	hcd	Reference	6.1	1e+11		FTMS + c NSI d Full ms2 751.8831@hcd35.00 [94.0000-1514.0000]	2 in 2		49400000000
5136.23.37	56825	41.8600	13437	sp|P01834|IGKC_HUMAN Immunoglobulin kappa constant OS=Homo sapiens OX=9606 GN=IGKC PE=1 SV=2	P01834				K.DSTYSLSSTLTLSK.A		True-positive			AR	c	1501.7528		0	11763	c_hIgA-AR-GLTrFASP-FZpipHILIC_D_step	987.82	0	49400000000	0	32.50	2		63	76	0	705.0	705.0	751.8837	751.883	1.05	0	1501.75	11	54	4.15e+09	32.50		32.08	36.63	c_hIgA-AR-GLTrFASP-FZpipHILIC_...p.raw_20220907_noglyc_spec_cut(2)	//ad/data/bpe/teams/analytics/Byonic/Data/Greta/IgA AthensResearch Batch/c_hIgA-AR-GLTrFASP-FZpipHILIC_...p.raw_20220907_noglyc_spec_cut(2)/c_hIgA-AR-GLTrFASP-FZpipHILIC_...p.raw_20220907_noglyc_spec_cut(2).byrslt	//ad/lab/bpe/eclipse/Data/Frania/IgA/c_hIgA-AR-GLTrFASP-FZpipHILIC_209mAbs-Dil1-5_D_step.raw	trypsin @ R,K | C-term	7	7	0	0	0	c_higa-ar-gltrfasp-fzpiphilic_209mabs-dil1-5_d_step.ScanId;v=1;d1=13437.13437.2	hcd	Reference	6.1	1e+11		FTMS + c NSI d Full ms2 751.8832@hcd35.00 [94.0000-1514.0000]	2 in 2		49400000000
5136.23.38	56860	42.1500	13540	sp|P01834|IGKC_HUMAN Immunoglobulin kappa constant OS=Homo sapiens OX=9606 GN=IGKC PE=1 SV=2	P01834				K.DSTYSLSSTLTLSK.A		True-positive			AR	c	1501.7521		0	11763	c_hIgA-AR-GLTrFASP-FZpipHILIC_D_step	927.24	0	49400000000	0	32.50	2		63	76	1e-16	644.0	644.0	751.8833	751.883	0.65	0	1501.75	11	54	4.15e+09	32.50		32.08	36.63	c_hIgA-AR-GLTrFASP-FZpipHILIC_...p.raw_20220907_noglyc_spec_cut(2)	//ad/data/bpe/teams/analytics/Byonic/Data/Greta/IgA AthensResearch Batch/c_hIgA-AR-GLTrFASP-FZpipHILIC_...p.raw_20220907_noglyc_spec_cut(2)/c_hIgA-AR-GLTrFASP-FZpipHILIC_...p.raw_20220907_noglyc_spec_cut(2).byrslt	//ad/lab/bpe/eclipse/Data/Frania/IgA/c_hIgA-AR-GLTrFASP-FZpipHILIC_209mAbs-Dil1-5_D_step.raw	trypsin @ R,K | C-term	7	7	0	0	0	c_higa-ar-gltrfasp-fzpiphilic_209mabs-dil1-5_d_step.ScanId;v=1;d1=13540.13540.2	hcd	Reference	6.1	1e+11		FTMS + c NSI d Full ms2 751.8831@hcd35.00 [94.0000-1514.0000]	2 in 2		49400000000
5136.23.39	56892	42.4300	13641	sp|P01834|IGKC_HUMAN Immunoglobulin kappa constant OS=Homo sapiens OX=9606 GN=IGKC PE=1 SV=2	P01834				K.DSTYSLSSTLTLSK.A		True-positive			AR	c	1501.7529		0	11763	c_hIgA-AR-GLTrFASP-FZpipHILIC_D_step	978.75	0	49400000000	0	32.50	2		63	76	0	703.3	703.3	751.8837	751.883	1.12	0	1501.75	11	54	4.15e+09	32.50		32.08	36.63	c_hIgA-AR-GLTrFASP-FZpipHILIC_...p.raw_20220907_noglyc_spec_cut(2)	//ad/data/bpe/teams/analytics/Byonic/Data/Greta/IgA AthensResearch Batch/c_hIgA-AR-GLTrFASP-FZpipHILIC_...p.raw_20220907_noglyc_spec_cut(2)/c_hIgA-AR-GLTrFASP-FZpipHILIC_...p.raw_20220907_noglyc_spec_cut(2).byrslt	//ad/lab/bpe/eclipse/Data/Frania/IgA/c_hIgA-AR-GLTrFASP-FZpipHILIC_209mAbs-Dil1-5_D_step.raw	trypsin @ R,K | C-term	7	7	0	0	0	c_higa-ar-gltrfasp-fzpiphilic_209mabs-dil1-5_d_step.ScanId;v=1;d1=13641.13641.2	hcd	Reference	6.1	1e+11		FTMS + c NSI d Full ms2 751.8832@hcd35.00 [94.0000-1514.0000]	2 in 2		49400000000
5136.23.40	56927	42.7200	13747	sp|P01834|IGKC_HUMAN Immunoglobulin kappa constant OS=Homo sapiens OX=9606 GN=IGKC PE=1 SV=2	P01834				K.DSTYSLSSTLTLSK.A		True-positive			AR	c	1501.7525		0	11763	c_hIgA-AR-GLTrFASP-FZpipHILIC_D_step	1003.8	0	49400000000	0	32.50	2		63	76	0	733.8	733.8	751.8835	751.883	0.86	0	1501.75	11	54	4.15e+09	32.50		32.08	36.63	c_hIgA-AR-GLTrFASP-FZpipHILIC_...p.raw_20220907_noglyc_spec_cut(2)	//ad/data/bpe/teams/analytics/Byonic/Data/Greta/IgA AthensResearch Batch/c_hIgA-AR-GLTrFASP-FZpipHILIC_...p.raw_20220907_noglyc_spec_cut(2)/c_hIgA-AR-GLTrFASP-FZpipHILIC_...p.raw_20220907_noglyc_spec_cut(2).byrslt	//ad/lab/bpe/eclipse/Data/Frania/IgA/c_hIgA-AR-GLTrFASP-FZpipHILIC_209mAbs-Dil1-5_D_step.raw	trypsin @ R,K | C-term	7	7	0	0	0	c_higa-ar-gltrfasp-fzpiphilic_209mabs-dil1-5_d_step.ScanId;v=1;d1=13747.13747.2	hcd	Reference	6.1	1e+11		FTMS + c NSI d Full ms2 751.8829@hcd35.00 [94.0000-1514.0000]	2 in 2		49400000000
5136.23.41	56955	43.0000	13850	sp|P01834|IGKC_HUMAN Immunoglobulin kappa constant OS=Homo sapiens OX=9606 GN=IGKC PE=1 SV=2	P01834				K.DSTYSLSSTLTLSK.A		True-positive			AR	c	1501.7535		0	11763	c_hIgA-AR-GLTrFASP-FZpipHILIC_D_step	976.19	0	49400000000	0	32.50	2		63	76	0	711.8	711.8	751.8840	751.883	1.58	0	1501.75	11	54	4.15e+09	32.50		32.08	36.63	c_hIgA-AR-GLTrFASP-FZpipHILIC_...p.raw_20220907_noglyc_spec_cut(2)	//ad/data/bpe/teams/analytics/Byonic/Data/Greta/IgA AthensResearch Batch/c_hIgA-AR-GLTrFASP-FZpipHILIC_...p.raw_20220907_noglyc_spec_cut(2)/c_hIgA-AR-GLTrFASP-FZpipHILIC_...p.raw_20220907_noglyc_spec_cut(2).byrslt	//ad/lab/bpe/eclipse/Data/Frania/IgA/c_hIgA-AR-GLTrFASP-FZpipHILIC_209mAbs-Dil1-5_D_step.raw	trypsin @ R,K | C-term	7	7	0	0	0	c_higa-ar-gltrfasp-fzpiphilic_209mabs-dil1-5_d_step.ScanId;v=1;d1=13850.13850.2	hcd	Reference	6.1	1e+11		FTMS + c NSI d Full ms2 751.8829@hcd35.00 [94.0000-1514.0000]	2 in 2		49400000000
5136.23.42	56981	43.2700	13953	sp|P01834|IGKC_HUMAN Immunoglobulin kappa constant OS=Homo sapiens OX=9606 GN=IGKC PE=1 SV=2	P01834				K.DSTYSLSSTLTLSK.A		True-positive			AR	c	1501.7528		0	11763	c_hIgA-AR-GLTrFASP-FZpipHILIC_D_step	974.81	0	49400000000	0	32.50	2		63	76	0	688.3	688.3	751.8837	751.883	1.06	0	1501.75	11	54	4.15e+09	32.50		32.08	36.63	c_hIgA-AR-GLTrFASP-FZpipHILIC_...p.raw_20220907_noglyc_spec_cut(2)	//ad/data/bpe/teams/analytics/Byonic/Data/Greta/IgA AthensResearch Batch/c_hIgA-AR-GLTrFASP-FZpipHILIC_...p.raw_20220907_noglyc_spec_cut(2)/c_hIgA-AR-GLTrFASP-FZpipHILIC_...p.raw_20220907_noglyc_spec_cut(2).byrslt	//ad/lab/bpe/eclipse/Data/Frania/IgA/c_hIgA-AR-GLTrFASP-FZpipHILIC_209mAbs-Dil1-5_D_step.raw	trypsin @ R,K | C-term	7	7	0	0	0	c_higa-ar-gltrfasp-fzpiphilic_209mabs-dil1-5_d_step.ScanId;v=1;d1=13953.13953.2	hcd	Reference	6.1	1e+11		FTMS + c NSI d Full ms2 751.8833@hcd35.00 [94.0000-1514.0000]	2 in 2		49400000000
5136.23.43	57007	43.6200	14086	sp|P01834|IGKC_HUMAN Immunoglobulin kappa constant OS=Homo sapiens OX=9606 GN=IGKC PE=1 SV=2	P01834				K.DSTYSLSSTLTLSK.A		True-positive			AR	c	1501.7523		0	11763	c_hIgA-AR-GLTrFASP-FZpipHILIC_D_step	952.89	0	49400000000	0	32.50	2		63	76	0	693.9	693.9	751.8834	751.883	0.78	0	1501.75	11	54	4.15e+09	32.50		32.08	36.63	c_hIgA-AR-GLTrFASP-FZpipHILIC_...p.raw_20220907_noglyc_spec_cut(2)	//ad/data/bpe/teams/analytics/Byonic/Data/Greta/IgA AthensResearch Batch/c_hIgA-AR-GLTrFASP-FZpipHILIC_...p.raw_20220907_noglyc_spec_cut(2)/c_hIgA-AR-GLTrFASP-FZpipHILIC_...p.raw_20220907_noglyc_spec_cut(2).byrslt	//ad/lab/bpe/eclipse/Data/Frania/IgA/c_hIgA-AR-GLTrFASP-FZpipHILIC_209mAbs-Dil1-5_D_step.raw	trypsin @ R,K | C-term	7	7	0	0	0	c_higa-ar-gltrfasp-fzpiphilic_209mabs-dil1-5_d_step.ScanId;v=1;d1=14086.14086.2	hcd	Reference	6.1	1e+11		FTMS + c NSI d Full ms2 752.3835@hcd35.00 [94.0000-1515.0000]	2 in 2		49400000000
5136.23.44	57053	44.2500	14329	sp|P01834|IGKC_HUMAN Immunoglobulin kappa constant OS=Homo sapiens OX=9606 GN=IGKC PE=1 SV=2	P01834				K.DSTYSLSSTLTLSK.A		True-positive			AR	c	1501.7523		0	11763	c_hIgA-AR-GLTrFASP-FZpipHILIC_D_step	737.6	2.2e-15	49400000000	0	32.50	2		63	76	5.6e-13	521.8	521.8	751.8834	751.883	0.77	0	1501.75	11	54	4.15e+09	32.50		32.08	36.63	c_hIgA-AR-GLTrFASP-FZpipHILIC_...p.raw_20220907_noglyc_spec_cut(2)	//ad/data/bpe/teams/analytics/Byonic/Data/Greta/IgA AthensResearch Batch/c_hIgA-AR-GLTrFASP-FZpipHILIC_...p.raw_20220907_noglyc_spec_cut(2)/c_hIgA-AR-GLTrFASP-FZpipHILIC_...p.raw_20220907_noglyc_spec_cut(2).byrslt	//ad/lab/bpe/eclipse/Data/Frania/IgA/c_hIgA-AR-GLTrFASP-FZpipHILIC_209mAbs-Dil1-5_D_step.raw	trypsin @ R,K | C-term	7	7	0	0	0	c_higa-ar-gltrfasp-fzpiphilic_209mabs-dil1-5_d_step.ScanId;v=1;d1=14329.14329.2	hcd	Reference	6.1	1e+11		FTMS + c NSI d Full ms2 751.8828@hcd35.00 [94.0000-1514.0000]	2 in 2		49400000000
5136.23.45	57086	44.7000	14500	sp|P01834|IGKC_HUMAN Immunoglobulin kappa constant OS=Homo sapiens OX=9606 GN=IGKC PE=1 SV=2	P01834				K.DSTYSLSSTLTLSK.A		True-positive			AR	c	1501.7532		0	11763	c_hIgA-AR-GLTrFASP-FZpipHILIC_D_step	798.88	2e-16	49400000000	0	32.50	2		63	76	5.6e-14	609.6	609.6	751.8839	751.883	1.35	0	1501.75	11	54	4.15e+09	32.50		32.08	36.63	c_hIgA-AR-GLTrFASP-FZpipHILIC_...p.raw_20220907_noglyc_spec_cut(2)	//ad/data/bpe/teams/analytics/Byonic/Data/Greta/IgA AthensResearch Batch/c_hIgA-AR-GLTrFASP-FZpipHILIC_...p.raw_20220907_noglyc_spec_cut(2)/c_hIgA-AR-GLTrFASP-FZpipHILIC_...p.raw_20220907_noglyc_spec_cut(2).byrslt	//ad/lab/bpe/eclipse/Data/Frania/IgA/c_hIgA-AR-GLTrFASP-FZpipHILIC_209mAbs-Dil1-5_D_step.raw	trypsin @ R,K | C-term	7	7	0	0	0	c_higa-ar-gltrfasp-fzpiphilic_209mabs-dil1-5_d_step.ScanId;v=1;d1=14500.14500.2	hcd	Reference	6.1	1e+11		FTMS + c NSI d Full ms2 751.8825@hcd35.00 [94.0000-1514.0000]	2 in 2		49400000000
5136.23.46	57111	45.0000	14613	sp|P01834|IGKC_HUMAN Immunoglobulin kappa constant OS=Homo sapiens OX=9606 GN=IGKC PE=1 SV=2	P01834				K.DSTYSLSSTLTLSK.A		True-positive			AR	c	1501.7531		0	11763	c_hIgA-AR-GLTrFASP-FZpipHILIC_D_step	917.88	0	49400000000	0	32.50	2		63	76	1e-16	690.0	690.0	751.8838	751.883	1.29	0	1501.75	11	54	4.15e+09	32.50		32.08	36.63	c_hIgA-AR-GLTrFASP-FZpipHILIC_...p.raw_20220907_noglyc_spec_cut(2)	//ad/data/bpe/teams/analytics/Byonic/Data/Greta/IgA AthensResearch Batch/c_hIgA-AR-GLTrFASP-FZpipHILIC_...p.raw_20220907_noglyc_spec_cut(2)/c_hIgA-AR-GLTrFASP-FZpipHILIC_...p.raw_20220907_noglyc_spec_cut(2).byrslt	//ad/lab/bpe/eclipse/Data/Frania/IgA/c_hIgA-AR-GLTrFASP-FZpipHILIC_209mAbs-Dil1-5_D_step.raw	trypsin @ R,K | C-term	7	7	0	0	0	c_higa-ar-gltrfasp-fzpiphilic_209mabs-dil1-5_d_step.ScanId;v=1;d1=14613.14613.2	hcd	Reference	6.1	1e+11		FTMS + c NSI d Full ms2 751.8832@hcd35.00 [94.0000-1514.0000]	2 in 2		49400000000
5136.23.47	57136	45.2800	14718	sp|P01834|IGKC_HUMAN Immunoglobulin kappa constant OS=Homo sapiens OX=9606 GN=IGKC PE=1 SV=2	P01834				K.DSTYSLSSTLTLSK.A		True-positive			AR	c	1501.7530		0	11763	c_hIgA-AR-GLTrFASP-FZpipHILIC_D_step	936.85	0	49400000000	0	32.50	2		63	76	1e-16	708.7	708.7	751.8838	751.883	1.22	0	1501.75	11	54	4.15e+09	32.50		32.08	36.63	c_hIgA-AR-GLTrFASP-FZpipHILIC_...p.raw_20220907_noglyc_spec_cut(2)	//ad/data/bpe/teams/analytics/Byonic/Data/Greta/IgA AthensResearch Batch/c_hIgA-AR-GLTrFASP-FZpipHILIC_...p.raw_20220907_noglyc_spec_cut(2)/c_hIgA-AR-GLTrFASP-FZpipHILIC_...p.raw_20220907_noglyc_spec_cut(2).byrslt	//ad/lab/bpe/eclipse/Data/Frania/IgA/c_hIgA-AR-GLTrFASP-FZpipHILIC_209mAbs-Dil1-5_D_step.raw	trypsin @ R,K | C-term	7	7	0	0	0	c_higa-ar-gltrfasp-fzpiphilic_209mabs-dil1-5_d_step.ScanId;v=1;d1=14718.14718.2	hcd	Reference	6.1	1e+11		FTMS + c NSI d Full ms2 751.8828@hcd35.00 [94.0000-1514.0000]	2 in 2		49400000000
5136.23.48	57170	45.5800	14829	sp|P01834|IGKC_HUMAN Immunoglobulin kappa constant OS=Homo sapiens OX=9606 GN=IGKC PE=1 SV=2	P01834				K.DSTYSLSSTLTLSK.A		True-positive			AR	c	1501.7525		0	11763	c_hIgA-AR-GLTrFASP-FZpipHILIC_D_step	990.73	0	49400000000	0	32.50	2		63	76	0	734.0	734.0	751.8835	751.883	0.86	0	1501.75	11	54	4.15e+09	32.50		32.08	36.63	c_hIgA-AR-GLTrFASP-FZpipHILIC_...p.raw_20220907_noglyc_spec_cut(2)	//ad/data/bpe/teams/analytics/Byonic/Data/Greta/IgA AthensResearch Batch/c_hIgA-AR-GLTrFASP-FZpipHILIC_...p.raw_20220907_noglyc_spec_cut(2)/c_hIgA-AR-GLTrFASP-FZpipHILIC_...p.raw_20220907_noglyc_spec_cut(2).byrslt	//ad/lab/bpe/eclipse/Data/Frania/IgA/c_hIgA-AR-GLTrFASP-FZpipHILIC_209mAbs-Dil1-5_D_step.raw	trypsin @ R,K | C-term	7	7	0	0	0	c_higa-ar-gltrfasp-fzpiphilic_209mabs-dil1-5_d_step.ScanId;v=1;d1=14829.14829.2	hcd	Reference	6.1	1e+11		FTMS + c NSI d Full ms2 751.8832@hcd35.00 [94.0000-1514.0000]	2 in 2		49400000000
5136.23.49	57186	45.8800	14943	sp|P01834|IGKC_HUMAN Immunoglobulin kappa constant OS=Homo sapiens OX=9606 GN=IGKC PE=1 SV=2	P01834				K.DSTYSLSSTLTLSK.A		True-positive			AR	c	1501.7530		0	11763	c_hIgA-AR-GLTrFASP-FZpipHILIC_D_step	937.8	0	49400000000	0	32.50	2		63	76	1e-16	698.4	698.4	751.8838	751.883	1.22	0	1501.75	11	54	4.15e+09	32.50		32.08	36.63	c_hIgA-AR-GLTrFASP-FZpipHILIC_...p.raw_20220907_noglyc_spec_cut(2)	//ad/data/bpe/teams/analytics/Byonic/Data/Greta/IgA AthensResearch Batch/c_hIgA-AR-GLTrFASP-FZpipHILIC_...p.raw_20220907_noglyc_spec_cut(2)/c_hIgA-AR-GLTrFASP-FZpipHILIC_...p.raw_20220907_noglyc_spec_cut(2).byrslt	//ad/lab/bpe/eclipse/Data/Frania/IgA/c_hIgA-AR-GLTrFASP-FZpipHILIC_209mAbs-Dil1-5_D_step.raw	trypsin @ R,K | C-term	7	7	0	0	0	c_higa-ar-gltrfasp-fzpiphilic_209mabs-dil1-5_d_step.ScanId;v=1;d1=14943.14943.2	hcd	Reference	6.1	1e+11		FTMS + c NSI d Full ms2 751.8831@hcd35.00 [94.0000-1514.0000]	2 in 2		49400000000
5136.23.50	57203	46.1700	15050	sp|P01834|IGKC_HUMAN Immunoglobulin kappa constant OS=Homo sapiens OX=9606 GN=IGKC PE=1 SV=2	P01834				K.DSTYSLSSTLTLSK.A		True-positive			AR	c	1501.7522		0	11763	c_hIgA-AR-GLTrFASP-FZpipHILIC_D_step	934.51	0	49400000000	0	32.50	2		63	76	1e-16	713.4	713.4	751.8834	751.883	0.68	0	1501.75	11	54	4.15e+09	32.50		32.08	36.63	c_hIgA-AR-GLTrFASP-FZpipHILIC_...p.raw_20220907_noglyc_spec_cut(2)	//ad/data/bpe/teams/analytics/Byonic/Data/Greta/IgA AthensResearch Batch/c_hIgA-AR-GLTrFASP-FZpipHILIC_...p.raw_20220907_noglyc_spec_cut(2)/c_hIgA-AR-GLTrFASP-FZpipHILIC_...p.raw_20220907_noglyc_spec_cut(2).byrslt	//ad/lab/bpe/eclipse/Data/Frania/IgA/c_hIgA-AR-GLTrFASP-FZpipHILIC_209mAbs-Dil1-5_D_step.raw	trypsin @ R,K | C-term	7	7	0	0	0	c_higa-ar-gltrfasp-fzpiphilic_209mabs-dil1-5_d_step.ScanId;v=1;d1=15050.15050.2	hcd	Reference	6.1	1e+11		FTMS + c NSI d Full ms2 751.8831@hcd35.00 [94.0000-1514.0000]	2 in 2		49400000000
5136.23.51	57222	46.4600	15155	sp|P01834|IGKC_HUMAN Immunoglobulin kappa constant OS=Homo sapiens OX=9606 GN=IGKC PE=1 SV=2	P01834				K.DSTYSLSSTLTLSK.A		True-positive			AR	c	1501.7530		0	11763	c_hIgA-AR-GLTrFASP-FZpipHILIC_D_step	1003.99	0	49400000000	0	32.50	2		63	76	0	732.3	732.3	751.8838	751.883	1.24	0	1501.75	11	54	4.15e+09	32.50		32.08	36.63	c_hIgA-AR-GLTrFASP-FZpipHILIC_...p.raw_20220907_noglyc_spec_cut(2)	//ad/data/bpe/teams/analytics/Byonic/Data/Greta/IgA AthensResearch Batch/c_hIgA-AR-GLTrFASP-FZpipHILIC_...p.raw_20220907_noglyc_spec_cut(2)/c_hIgA-AR-GLTrFASP-FZpipHILIC_...p.raw_20220907_noglyc_spec_cut(2).byrslt	//ad/lab/bpe/eclipse/Data/Frania/IgA/c_hIgA-AR-GLTrFASP-FZpipHILIC_209mAbs-Dil1-5_D_step.raw	trypsin @ R,K | C-term	7	7	0	0	0	c_higa-ar-gltrfasp-fzpiphilic_209mabs-dil1-5_d_step.ScanId;v=1;d1=15155.15155.2	hcd	Reference	6.1	1e+11		FTMS + c NSI d Full ms2 751.8828@hcd35.00 [94.0000-1514.0000]	2 in 2		49400000000
5136.23.52	57237	46.7500	15260	sp|P01834|IGKC_HUMAN Immunoglobulin kappa constant OS=Homo sapiens OX=9606 GN=IGKC PE=1 SV=2	P01834				K.DSTYSLSSTLTLSK.A		True-positive			AR	c	1501.7532		0	11763	c_hIgA-AR-GLTrFASP-FZpipHILIC_D_step	1042.51	0	49400000000	0	32.50	2		63	76	0	740.3	740.3	751.8839	751.883	1.33	0	1501.75	11	54	4.15e+09	32.50		32.08	36.63	c_hIgA-AR-GLTrFASP-FZpipHILIC_...p.raw_20220907_noglyc_spec_cut(2)	//ad/data/bpe/teams/analytics/Byonic/Data/Greta/IgA AthensResearch Batch/c_hIgA-AR-GLTrFASP-FZpipHILIC_...p.raw_20220907_noglyc_spec_cut(2)/c_hIgA-AR-GLTrFASP-FZpipHILIC_...p.raw_20220907_noglyc_spec_cut(2).byrslt	//ad/lab/bpe/eclipse/Data/Frania/IgA/c_hIgA-AR-GLTrFASP-FZpipHILIC_209mAbs-Dil1-5_D_step.raw	trypsin @ R,K | C-term	7	7	0	0	0	c_higa-ar-gltrfasp-fzpiphilic_209mabs-dil1-5_d_step.ScanId;v=1;d1=15260.15260.2	hcd	Reference	6.1	1e+11		FTMS + c NSI d Full ms2 751.8832@hcd35.00 [94.0000-1514.0000]	2 in 2		49400000000
5136.23.53	57247	46.9800	15341	sp|P01834|IGKC_HUMAN Immunoglobulin kappa constant OS=Homo sapiens OX=9606 GN=IGKC PE=1 SV=2	P01834				K.DSTYSLSSTLTLSK.A		True-positive			AR	c	1501.7521		0	11763	c_hIgA-AR-GLTrFASP-FZpipHILIC_D_step	1014.97	0	49400000000	0	32.50	2		63	76	0	702.6	702.6	751.8833	751.883	0.61	0	1501.75	11	54	4.15e+09	32.50		32.08	36.63	c_hIgA-AR-GLTrFASP-FZpipHILIC_...p.raw_20220907_noglyc_spec_cut(2)	//ad/data/bpe/teams/analytics/Byonic/Data/Greta/IgA AthensResearch Batch/c_hIgA-AR-GLTrFASP-FZpipHILIC_...p.raw_20220907_noglyc_spec_cut(2)/c_hIgA-AR-GLTrFASP-FZpipHILIC_...p.raw_20220907_noglyc_spec_cut(2).byrslt	//ad/lab/bpe/eclipse/Data/Frania/IgA/c_hIgA-AR-GLTrFASP-FZpipHILIC_209mAbs-Dil1-5_D_step.raw	trypsin @ R,K | C-term	7	7	0	0	0	c_higa-ar-gltrfasp-fzpiphilic_209mabs-dil1-5_d_step.ScanId;v=1;d1=15341.15341.2	hcd	Reference	6.1	1e+11		FTMS + c NSI d Full ms2 751.9520@hcd35.00 [94.0000-1514.0000]	2 in 2		49400000000
5136.23.54	57253	47.0300	15361	sp|P01834|IGKC_HUMAN Immunoglobulin kappa constant OS=Homo sapiens OX=9606 GN=IGKC PE=1 SV=2	P01834				K.DSTYSLSSTLTLSK.A		True-positive			AR	c	1501.7532		0	11763	c_hIgA-AR-GLTrFASP-FZpipHILIC_D_step	1044.88	0	49400000000	0	32.50	2		63	76	0	754.4	754.4	751.8839	751.883	1.34	0	1501.75	11	54	4.15e+09	32.50		32.08	36.63	c_hIgA-AR-GLTrFASP-FZpipHILIC_...p.raw_20220907_noglyc_spec_cut(2)	//ad/data/bpe/teams/analytics/Byonic/Data/Greta/IgA AthensResearch Batch/c_hIgA-AR-GLTrFASP-FZpipHILIC_...p.raw_20220907_noglyc_spec_cut(2)/c_hIgA-AR-GLTrFASP-FZpipHILIC_...p.raw_20220907_noglyc_spec_cut(2).byrslt	//ad/lab/bpe/eclipse/Data/Frania/IgA/c_hIgA-AR-GLTrFASP-FZpipHILIC_209mAbs-Dil1-5_D_step.raw	trypsin @ R,K | C-term	7	7	0	0	0	c_higa-ar-gltrfasp-fzpiphilic_209mabs-dil1-5_d_step.ScanId;v=1;d1=15361.15361.2	hcd	Reference	6.1	1e+11		FTMS + c NSI d Full ms2 751.8828@hcd35.00 [94.0000-1514.0000]	2 in 2		49400000000
5136.23.55	57272	47.3000	15460	sp|P01834|IGKC_HUMAN Immunoglobulin kappa constant OS=Homo sapiens OX=9606 GN=IGKC PE=1 SV=2	P01834				K.DSTYSLSSTLTLSK.A		True-positive			AR	c	1501.7530		0	11763	c_hIgA-AR-GLTrFASP-FZpipHILIC_D_step	1049.67	0	49400000000	0	32.50	2		63	76	0	740.5	740.5	751.8838	751.883	1.19	0	1501.75	11	54	4.15e+09	32.50		32.08	36.63	c_hIgA-AR-GLTrFASP-FZpipHILIC_...p.raw_20220907_noglyc_spec_cut(2)	//ad/data/bpe/teams/analytics/Byonic/Data/Greta/IgA AthensResearch Batch/c_hIgA-AR-GLTrFASP-FZpipHILIC_...p.raw_20220907_noglyc_spec_cut(2)/c_hIgA-AR-GLTrFASP-FZpipHILIC_...p.raw_20220907_noglyc_spec_cut(2).byrslt	//ad/lab/bpe/eclipse/Data/Frania/IgA/c_hIgA-AR-GLTrFASP-FZpipHILIC_209mAbs-Dil1-5_D_step.raw	trypsin @ R,K | C-term	7	7	0	0	0	c_higa-ar-gltrfasp-fzpiphilic_209mabs-dil1-5_d_step.ScanId;v=1;d1=15460.15460.2	hcd	Reference	6.1	1e+11		FTMS + c NSI d Full ms2 751.8831@hcd35.00 [94.0000-1514.0000]	2 in 2		49400000000
5136.23.56	57291	47.5800	15559	sp|P01834|IGKC_HUMAN Immunoglobulin kappa constant OS=Homo sapiens OX=9606 GN=IGKC PE=1 SV=2	P01834				K.DSTYSLSSTLTLSK.A		True-positive			AR	c	1501.7528		0	11763	c_hIgA-AR-GLTrFASP-FZpipHILIC_D_step	1040.04	0	49400000000	0	32.50	2		63	76	0	751.7	751.7	751.8837	751.883	1.07	0	1501.75	11	54	4.15e+09	32.50		32.08	36.63	c_hIgA-AR-GLTrFASP-FZpipHILIC_...p.raw_20220907_noglyc_spec_cut(2)	//ad/data/bpe/teams/analytics/Byonic/Data/Greta/IgA AthensResearch Batch/c_hIgA-AR-GLTrFASP-FZpipHILIC_...p.raw_20220907_noglyc_spec_cut(2)/c_hIgA-AR-GLTrFASP-FZpipHILIC_...p.raw_20220907_noglyc_spec_cut(2).byrslt	//ad/lab/bpe/eclipse/Data/Frania/IgA/c_hIgA-AR-GLTrFASP-FZpipHILIC_209mAbs-Dil1-5_D_step.raw	trypsin @ R,K | C-term	7	7	0	0	0	c_higa-ar-gltrfasp-fzpiphilic_209mabs-dil1-5_d_step.ScanId;v=1;d1=15559.15559.2	hcd	Reference	6.1	1e+11		FTMS + c NSI d Full ms2 751.8826@hcd35.00 [94.0000-1514.0000]	2 in 2		49400000000
5136.23.57	57308	47.9100	15676	sp|P01834|IGKC_HUMAN Immunoglobulin kappa constant OS=Homo sapiens OX=9606 GN=IGKC PE=1 SV=2	P01834				K.DSTYSLSSTLTLSK.A		True-positive			AR	c	1501.7522		0	11763	c_hIgA-AR-GLTrFASP-FZpipHILIC_D_step	971.36	0	49400000000	0	32.50	2		63	76	0	691.9	691.9	751.8834	751.883	0.68	0	1501.75	11	54	4.15e+09	32.50		32.08	36.63	c_hIgA-AR-GLTrFASP-FZpipHILIC_...p.raw_20220907_noglyc_spec_cut(2)	//ad/data/bpe/teams/analytics/Byonic/Data/Greta/IgA AthensResearch Batch/c_hIgA-AR-GLTrFASP-FZpipHILIC_...p.raw_20220907_noglyc_spec_cut(2)/c_hIgA-AR-GLTrFASP-FZpipHILIC_...p.raw_20220907_noglyc_spec_cut(2).byrslt	//ad/lab/bpe/eclipse/Data/Frania/IgA/c_hIgA-AR-GLTrFASP-FZpipHILIC_209mAbs-Dil1-5_D_step.raw	trypsin @ R,K | C-term	7	7	0	0	0	c_higa-ar-gltrfasp-fzpiphilic_209mabs-dil1-5_d_step.ScanId;v=1;d1=15676.15676.2	hcd	Reference	6.1	1e+11		FTMS + c NSI d Full ms2 751.8831@hcd35.00 [94.0000-1514.0000]	2 in 2		49400000000
5136.23.58	57319	48.0800	15739	sp|P01834|IGKC_HUMAN Immunoglobulin kappa constant OS=Homo sapiens OX=9606 GN=IGKC PE=1 SV=2	P01834				K.DSTYSLSSTLTLSK.A		True-positive			AR	c	1501.7531		0	11763	c_hIgA-AR-GLTrFASP-FZpipHILIC_D_step	921.94	0	49400000000	0	32.50	2		63	76	1e-16	719.3	719.3	751.8838	751.883	1.26	0	1501.75	11	54	4.15e+09	32.50		32.08	36.63	c_hIgA-AR-GLTrFASP-FZpipHILIC_...p.raw_20220907_noglyc_spec_cut(2)	//ad/data/bpe/teams/analytics/Byonic/Data/Greta/IgA AthensResearch Batch/c_hIgA-AR-GLTrFASP-FZpipHILIC_...p.raw_20220907_noglyc_spec_cut(2)/c_hIgA-AR-GLTrFASP-FZpipHILIC_...p.raw_20220907_noglyc_spec_cut(2).byrslt	//ad/lab/bpe/eclipse/Data/Frania/IgA/c_hIgA-AR-GLTrFASP-FZpipHILIC_209mAbs-Dil1-5_D_step.raw	trypsin @ R,K | C-term	7	7	0	0	0	c_higa-ar-gltrfasp-fzpiphilic_209mabs-dil1-5_d_step.ScanId;v=1;d1=15739.15739.2	hcd	Reference	6.1	1e+11		FTMS + c NSI d Full ms2 751.8602@hcd35.00 [94.0000-1514.0000]	2 in 2		49400000000
5136.23.59	57324	48.1900	15777	sp|P01834|IGKC_HUMAN Immunoglobulin kappa constant OS=Homo sapiens OX=9606 GN=IGKC PE=1 SV=2	P01834				K.DSTYSLSSTLTLSK.A		True-positive			AR	c	1501.7528		0	11763	c_hIgA-AR-GLTrFASP-FZpipHILIC_D_step	1015.7	0	49400000000	0	32.50	2		63	76	0	734.1	734.1	751.8837	751.883	1.10	0	1501.75	11	54	4.15e+09	32.50		32.08	36.63	c_hIgA-AR-GLTrFASP-FZpipHILIC_...p.raw_20220907_noglyc_spec_cut(2)	//ad/data/bpe/teams/analytics/Byonic/Data/Greta/IgA AthensResearch Batch/c_hIgA-AR-GLTrFASP-FZpipHILIC_...p.raw_20220907_noglyc_spec_cut(2)/c_hIgA-AR-GLTrFASP-FZpipHILIC_...p.raw_20220907_noglyc_spec_cut(2).byrslt	//ad/lab/bpe/eclipse/Data/Frania/IgA/c_hIgA-AR-GLTrFASP-FZpipHILIC_209mAbs-Dil1-5_D_step.raw	trypsin @ R,K | C-term	7	7	0	0	0	c_higa-ar-gltrfasp-fzpiphilic_209mabs-dil1-5_d_step.ScanId;v=1;d1=15777.15777.2	hcd	Reference	6.1	1e+11		FTMS + c NSI d Full ms2 751.8829@hcd35.00 [94.0000-1514.0000]	2 in 2		49400000000
5136.23.60	57337	48.4700	15882	sp|P01834|IGKC_HUMAN Immunoglobulin kappa constant OS=Homo sapiens OX=9606 GN=IGKC PE=1 SV=2	P01834				K.DSTYSLSSTLTLSK.A		True-positive			AR	c	1501.7523		0	11763	c_hIgA-AR-GLTrFASP-FZpipHILIC_D_step	895.1	0	49400000000	0	32.50	2		63	76	6e-16	661.1	661.1	751.8834	751.883	0.75	0	1501.75	11	54	4.15e+09	32.50		32.08	36.63	c_hIgA-AR-GLTrFASP-FZpipHILIC_...p.raw_20220907_noglyc_spec_cut(2)	//ad/data/bpe/teams/analytics/Byonic/Data/Greta/IgA AthensResearch Batch/c_hIgA-AR-GLTrFASP-FZpipHILIC_...p.raw_20220907_noglyc_spec_cut(2)/c_hIgA-AR-GLTrFASP-FZpipHILIC_...p.raw_20220907_noglyc_spec_cut(2).byrslt	//ad/lab/bpe/eclipse/Data/Frania/IgA/c_hIgA-AR-GLTrFASP-FZpipHILIC_209mAbs-Dil1-5_D_step.raw	trypsin @ R,K | C-term	7	7	0	0	0	c_higa-ar-gltrfasp-fzpiphilic_209mabs-dil1-5_d_step.ScanId;v=1;d1=15882.15882.2	hcd	Reference	6.1	1e+11		FTMS + c NSI d Full ms2 751.8830@hcd35.00 [94.0000-1514.0000]	2 in 2		49400000000
5136.23.61	57350	48.7500	15980	sp|P01834|IGKC_HUMAN Immunoglobulin kappa constant OS=Homo sapiens OX=9606 GN=IGKC PE=1 SV=2	P01834				K.DSTYSLSSTLTLSK.A		True-positive			AR	c	1501.7530		0	11763	c_hIgA-AR-GLTrFASP-FZpipHILIC_D_step	884.65	0	49400000000	0	32.50	2		63	76	6e-16	709.8	709.8	751.8838	751.883	1.20	0	1501.75	11	54	4.15e+09	32.50		32.08	36.63	c_hIgA-AR-GLTrFASP-FZpipHILIC_...p.raw_20220907_noglyc_spec_cut(2)	//ad/data/bpe/teams/analytics/Byonic/Data/Greta/IgA AthensResearch Batch/c_hIgA-AR-GLTrFASP-FZpipHILIC_...p.raw_20220907_noglyc_spec_cut(2)/c_hIgA-AR-GLTrFASP-FZpipHILIC_...p.raw_20220907_noglyc_spec_cut(2).byrslt	//ad/lab/bpe/eclipse/Data/Frania/IgA/c_hIgA-AR-GLTrFASP-FZpipHILIC_209mAbs-Dil1-5_D_step.raw	trypsin @ R,K | C-term	7	7	0	0	0	c_higa-ar-gltrfasp-fzpiphilic_209mabs-dil1-5_d_step.ScanId;v=1;d1=15980.15980.2	hcd	Reference	6.1	1e+11		FTMS + c NSI d Full ms2 751.8830@hcd35.00 [94.0000-1514.0000]	2 in 2		49400000000
5136.23.62	57367	49.0300	16084	sp|P01834|IGKC_HUMAN Immunoglobulin kappa constant OS=Homo sapiens OX=9606 GN=IGKC PE=1 SV=2	P01834				K.DSTYSLSSTLTLSK.A		True-positive			AR	c	1501.7523		0	11763	c_hIgA-AR-GLTrFASP-FZpipHILIC_D_step	934.67	0	49400000000	0	32.50	2		63	76	1e-16	728.2	728.2	751.8834	751.883	0.75	0	1501.75	11	54	4.15e+09	32.50		32.08	36.63	c_hIgA-AR-GLTrFASP-FZpipHILIC_...p.raw_20220907_noglyc_spec_cut(2)	//ad/data/bpe/teams/analytics/Byonic/Data/Greta/IgA AthensResearch Batch/c_hIgA-AR-GLTrFASP-FZpipHILIC_...p.raw_20220907_noglyc_spec_cut(2)/c_hIgA-AR-GLTrFASP-FZpipHILIC_...p.raw_20220907_noglyc_spec_cut(2).byrslt	//ad/lab/bpe/eclipse/Data/Frania/IgA/c_hIgA-AR-GLTrFASP-FZpipHILIC_209mAbs-Dil1-5_D_step.raw	trypsin @ R,K | C-term	7	7	0	0	0	c_higa-ar-gltrfasp-fzpiphilic_209mabs-dil1-5_d_step.ScanId;v=1;d1=16084.16084.2	hcd	Reference	6.1	1e+11		FTMS + c NSI d Full ms2 751.8831@hcd35.00 [94.0000-1514.0000]	2 in 2		49400000000
5136.23.63	57392	49.3100	16186	sp|P01834|IGKC_HUMAN Immunoglobulin kappa constant OS=Homo sapiens OX=9606 GN=IGKC PE=1 SV=2	P01834				K.DSTYSLSSTLTLSK.A		True-positive			AR	c	1501.7521		0	11763	c_hIgA-AR-GLTrFASP-FZpipHILIC_D_step	851.36	0	49400000000	0	32.50	2		63	76	6e-16	656.2	656.2	751.8833	751.883	0.64	0	1501.75	11	54	4.15e+09	32.50		32.08	36.63	c_hIgA-AR-GLTrFASP-FZpipHILIC_...p.raw_20220907_noglyc_spec_cut(2)	//ad/data/bpe/teams/analytics/Byonic/Data/Greta/IgA AthensResearch Batch/c_hIgA-AR-GLTrFASP-FZpipHILIC_...p.raw_20220907_noglyc_spec_cut(2)/c_hIgA-AR-GLTrFASP-FZpipHILIC_...p.raw_20220907_noglyc_spec_cut(2).byrslt	//ad/lab/bpe/eclipse/Data/Frania/IgA/c_hIgA-AR-GLTrFASP-FZpipHILIC_209mAbs-Dil1-5_D_step.raw	trypsin @ R,K | C-term	7	7	0	0	0	c_higa-ar-gltrfasp-fzpiphilic_209mabs-dil1-5_d_step.ScanId;v=1;d1=16186.16186.2	hcd	Reference	6.1	1e+11		FTMS + c NSI d Full ms2 751.8834@hcd35.00 [94.0000-1514.0000]	2 in 2		49400000000
5136.23.64	57415	49.6100	16291	sp|P01834|IGKC_HUMAN Immunoglobulin kappa constant OS=Homo sapiens OX=9606 GN=IGKC PE=1 SV=2	P01834				K.DSTYSLSSTLTLSK.A		True-positive			AR	c	1501.7523		0	11763	c_hIgA-AR-GLTrFASP-FZpipHILIC_D_step	877.2	0	49400000000	0	32.50	2		63	76	6e-16	682.1	682.1	751.8834	751.883	0.75	0	1501.75	11	54	4.15e+09	32.50		32.08	36.63	c_hIgA-AR-GLTrFASP-FZpipHILIC_...p.raw_20220907_noglyc_spec_cut(2)	//ad/data/bpe/teams/analytics/Byonic/Data/Greta/IgA AthensResearch Batch/c_hIgA-AR-GLTrFASP-FZpipHILIC_...p.raw_20220907_noglyc_spec_cut(2)/c_hIgA-AR-GLTrFASP-FZpipHILIC_...p.raw_20220907_noglyc_spec_cut(2).byrslt	//ad/lab/bpe/eclipse/Data/Frania/IgA/c_hIgA-AR-GLTrFASP-FZpipHILIC_209mAbs-Dil1-5_D_step.raw	trypsin @ R,K | C-term	7	7	0	0	0	c_higa-ar-gltrfasp-fzpiphilic_209mabs-dil1-5_d_step.ScanId;v=1;d1=16291.16291.2	hcd	Reference	6.1	1e+11		FTMS + c NSI d Full ms2 751.8826@hcd35.00 [94.0000-1514.0000]	2 in 2		49400000000
5136.23.65	57437	49.8900	16394	sp|P01834|IGKC_HUMAN Immunoglobulin kappa constant OS=Homo sapiens OX=9606 GN=IGKC PE=1 SV=2	P01834				K.DSTYSLSSTLTLSK.A		True-positive			AR	c	1501.7521		0	11763	c_hIgA-AR-GLTrFASP-FZpipHILIC_D_step	802.71	0	49400000000	0	32.50	2		63	76	5.6e-15	622.3	622.3	751.8833	751.883	0.63	0	1501.75	11	54	4.15e+09	32.50		32.08	36.63	c_hIgA-AR-GLTrFASP-FZpipHILIC_...p.raw_20220907_noglyc_spec_cut(2)	//ad/data/bpe/teams/analytics/Byonic/Data/Greta/IgA AthensResearch Batch/c_hIgA-AR-GLTrFASP-FZpipHILIC_...p.raw_20220907_noglyc_spec_cut(2)/c_hIgA-AR-GLTrFASP-FZpipHILIC_...p.raw_20220907_noglyc_spec_cut(2).byrslt	//ad/lab/bpe/eclipse/Data/Frania/IgA/c_hIgA-AR-GLTrFASP-FZpipHILIC_209mAbs-Dil1-5_D_step.raw	trypsin @ R,K | C-term	7	7	0	0	0	c_higa-ar-gltrfasp-fzpiphilic_209mabs-dil1-5_d_step.ScanId;v=1;d1=16394.16394.2	hcd	Reference	6.1	1e+11		FTMS + c NSI d Full ms2 752.3844@hcd35.00 [94.0000-1515.0000]	2 in 2		49400000000
5136.23.66	57459	50.1800	16499	sp|P01834|IGKC_HUMAN Immunoglobulin kappa constant OS=Homo sapiens OX=9606 GN=IGKC PE=1 SV=2	P01834				K.DSTYSLSSTLTLSK.A		True-positive			AR	c	1501.7531		0	11763	c_hIgA-AR-GLTrFASP-FZpipHILIC_D_step	820.79	0	49400000000	0	32.50	2		63	76	5.6e-15	655.3	655.3	751.8838	751.883	1.31	0	1501.75	11	54	4.15e+09	32.50		32.08	36.63	c_hIgA-AR-GLTrFASP-FZpipHILIC_...p.raw_20220907_noglyc_spec_cut(2)	//ad/data/bpe/teams/analytics/Byonic/Data/Greta/IgA AthensResearch Batch/c_hIgA-AR-GLTrFASP-FZpipHILIC_...p.raw_20220907_noglyc_spec_cut(2)/c_hIgA-AR-GLTrFASP-FZpipHILIC_...p.raw_20220907_noglyc_spec_cut(2).byrslt	//ad/lab/bpe/eclipse/Data/Frania/IgA/c_hIgA-AR-GLTrFASP-FZpipHILIC_209mAbs-Dil1-5_D_step.raw	trypsin @ R,K | C-term	7	7	0	0	0	c_higa-ar-gltrfasp-fzpiphilic_209mabs-dil1-5_d_step.ScanId;v=1;d1=16499.16499.2	hcd	Reference	6.1	1e+11		FTMS + c NSI d Full ms2 751.8829@hcd35.00 [94.0000-1514.0000]	2 in 2		49400000000
5136.23.67	57475	50.4600	16600	sp|P01834|IGKC_HUMAN Immunoglobulin kappa constant OS=Homo sapiens OX=9606 GN=IGKC PE=1 SV=2	P01834				K.DSTYSLSSTLTLSK.A		True-positive			AR	c	1501.7528		0	11763	c_hIgA-AR-GLTrFASP-FZpipHILIC_D_step	836.78	0	49400000000	0	32.50	2		63	76	5.6e-15	654.3	654.3	751.8837	751.883	1.10	0	1501.75	11	54	4.15e+09	32.50		32.08	36.63	c_hIgA-AR-GLTrFASP-FZpipHILIC_...p.raw_20220907_noglyc_spec_cut(2)	//ad/data/bpe/teams/analytics/Byonic/Data/Greta/IgA AthensResearch Batch/c_hIgA-AR-GLTrFASP-FZpipHILIC_...p.raw_20220907_noglyc_spec_cut(2)/c_hIgA-AR-GLTrFASP-FZpipHILIC_...p.raw_20220907_noglyc_spec_cut(2).byrslt	//ad/lab/bpe/eclipse/Data/Frania/IgA/c_hIgA-AR-GLTrFASP-FZpipHILIC_209mAbs-Dil1-5_D_step.raw	trypsin @ R,K | C-term	7	7	0	0	0	c_higa-ar-gltrfasp-fzpiphilic_209mabs-dil1-5_d_step.ScanId;v=1;d1=16600.16600.2	hcd	Reference	6.1	1e+11		FTMS + c NSI d Full ms2 751.8830@hcd35.00 [94.0000-1514.0000]	2 in 2		49400000000
5136.23.68	57497	50.7400	16701	sp|P01834|IGKC_HUMAN Immunoglobulin kappa constant OS=Homo sapiens OX=9606 GN=IGKC PE=1 SV=2	P01834				K.DSTYSLSSTLTLSK.A		True-positive			AR	c	1501.7528		0	11763	c_hIgA-AR-GLTrFASP-FZpipHILIC_D_step	808.35	0	49400000000	0	32.50	2		63	76	5.6e-15	681.0	681.0	751.8837	751.883	1.09	0	1501.75	11	54	4.15e+09	32.50		32.08	36.63	c_hIgA-AR-GLTrFASP-FZpipHILIC_...p.raw_20220907_noglyc_spec_cut(2)	//ad/data/bpe/teams/analytics/Byonic/Data/Greta/IgA AthensResearch Batch/c_hIgA-AR-GLTrFASP-FZpipHILIC_...p.raw_20220907_noglyc_spec_cut(2)/c_hIgA-AR-GLTrFASP-FZpipHILIC_...p.raw_20220907_noglyc_spec_cut(2).byrslt	//ad/lab/bpe/eclipse/Data/Frania/IgA/c_hIgA-AR-GLTrFASP-FZpipHILIC_209mAbs-Dil1-5_D_step.raw	trypsin @ R,K | C-term	7	7	0	0	0	c_higa-ar-gltrfasp-fzpiphilic_209mabs-dil1-5_d_step.ScanId;v=1;d1=16701.16701.2	hcd	Reference	6.1	1e+11		FTMS + c NSI d Full ms2 751.8828@hcd35.00 [94.0000-1514.0000]	2 in 2		49400000000
5136.23.69	57518	51.0300	16802	sp|P01834|IGKC_HUMAN Immunoglobulin kappa constant OS=Homo sapiens OX=9606 GN=IGKC PE=1 SV=2	P01834				K.DSTYSLSSTLTLSK.A		True-positive			AR	c	1501.7528		0	11763	c_hIgA-AR-GLTrFASP-FZpipHILIC_D_step	889.49	0	49400000000	0	32.50	2		63	76	6e-16	712.1	712.1	751.8837	751.883	1.07	0	1501.75	11	54	4.15e+09	32.50		32.08	36.63	c_hIgA-AR-GLTrFASP-FZpipHILIC_...p.raw_20220907_noglyc_spec_cut(2)	//ad/data/bpe/teams/analytics/Byonic/Data/Greta/IgA AthensResearch Batch/c_hIgA-AR-GLTrFASP-FZpipHILIC_...p.raw_20220907_noglyc_spec_cut(2)/c_hIgA-AR-GLTrFASP-FZpipHILIC_...p.raw_20220907_noglyc_spec_cut(2).byrslt	//ad/lab/bpe/eclipse/Data/Frania/IgA/c_hIgA-AR-GLTrFASP-FZpipHILIC_209mAbs-Dil1-5_D_step.raw	trypsin @ R,K | C-term	7	7	0	0	0	c_higa-ar-gltrfasp-fzpiphilic_209mabs-dil1-5_d_step.ScanId;v=1;d1=16802.16802.2	hcd	Reference	6.1	1e+11		FTMS + c NSI d Full ms2 751.8830@hcd35.00 [94.0000-1514.0000]	2 in 2		49400000000
5136.23.70	57537	51.3100	16902	sp|P01834|IGKC_HUMAN Immunoglobulin kappa constant OS=Homo sapiens OX=9606 GN=IGKC PE=1 SV=2	P01834				K.DSTYSLSSTLTLSK.A		True-positive			AR	c	1501.7528		0	11763	c_hIgA-AR-GLTrFASP-FZpipHILIC_D_step	806.23	0	49400000000	0	32.50	2		63	76	5.6e-15	630.2	630.2	751.8837	751.883	1.06	0	1501.75	11	54	4.15e+09	32.50		32.08	36.63	c_hIgA-AR-GLTrFASP-FZpipHILIC_...p.raw_20220907_noglyc_spec_cut(2)	//ad/data/bpe/teams/analytics/Byonic/Data/Greta/IgA AthensResearch Batch/c_hIgA-AR-GLTrFASP-FZpipHILIC_...p.raw_20220907_noglyc_spec_cut(2)/c_hIgA-AR-GLTrFASP-FZpipHILIC_...p.raw_20220907_noglyc_spec_cut(2).byrslt	//ad/lab/bpe/eclipse/Data/Frania/IgA/c_hIgA-AR-GLTrFASP-FZpipHILIC_209mAbs-Dil1-5_D_step.raw	trypsin @ R,K | C-term	7	7	0	0	0	c_higa-ar-gltrfasp-fzpiphilic_209mabs-dil1-5_d_step.ScanId;v=1;d1=16902.16902.2	hcd	Reference	6.1	1e+11		FTMS + c NSI d Full ms2 751.8830@hcd35.00 [94.0000-1514.0000]	2 in 2		49400000000
5136.23.71	57559	51.5900	16999	sp|P01834|IGKC_HUMAN Immunoglobulin kappa constant OS=Homo sapiens OX=9606 GN=IGKC PE=1 SV=2	P01834				K.DSTYSLSSTLTLSK.A		True-positive			AR	c	1501.7526		0	11763	c_hIgA-AR-GLTrFASP-FZpipHILIC_D_step	794.11	2e-16	49400000000	0	32.50	2		63	76	5.6e-14	648.2	648.2	751.8836	751.883	0.96	0	1501.75	11	54	4.15e+09	32.50		32.08	36.63	c_hIgA-AR-GLTrFASP-FZpipHILIC_...p.raw_20220907_noglyc_spec_cut(2)	//ad/data/bpe/teams/analytics/Byonic/Data/Greta/IgA AthensResearch Batch/c_hIgA-AR-GLTrFASP-FZpipHILIC_...p.raw_20220907_noglyc_spec_cut(2)/c_hIgA-AR-GLTrFASP-FZpipHILIC_...p.raw_20220907_noglyc_spec_cut(2).byrslt	//ad/lab/bpe/eclipse/Data/Frania/IgA/c_hIgA-AR-GLTrFASP-FZpipHILIC_209mAbs-Dil1-5_D_step.raw	trypsin @ R,K | C-term	7	7	0	0	0	c_higa-ar-gltrfasp-fzpiphilic_209mabs-dil1-5_d_step.ScanId;v=1;d1=16999.16999.2	hcd	Reference	6.1	1e+11		FTMS + c NSI d Full ms2 751.8832@hcd35.00 [94.0000-1514.0000]	2 in 2		49400000000
5136.23.72	57577	51.8600	17092	sp|P01834|IGKC_HUMAN Immunoglobulin kappa constant OS=Homo sapiens OX=9606 GN=IGKC PE=1 SV=2	P01834				K.DSTYSLSSTLTLSK.A		True-positive			AR	c	1501.7522		0	11763	c_hIgA-AR-GLTrFASP-FZpipHILIC_D_step	727.06	2.2e-15	49400000000	0	32.50	2		63	76	5.6e-13	578.6	578.6	751.8834	751.883	0.71	0	1501.75	11	54	4.15e+09	32.50		32.08	36.63	c_hIgA-AR-GLTrFASP-FZpipHILIC_...p.raw_20220907_noglyc_spec_cut(2)	//ad/data/bpe/teams/analytics/Byonic/Data/Greta/IgA AthensResearch Batch/c_hIgA-AR-GLTrFASP-FZpipHILIC_...p.raw_20220907_noglyc_spec_cut(2)/c_hIgA-AR-GLTrFASP-FZpipHILIC_...p.raw_20220907_noglyc_spec_cut(2).byrslt	//ad/lab/bpe/eclipse/Data/Frania/IgA/c_hIgA-AR-GLTrFASP-FZpipHILIC_209mAbs-Dil1-5_D_step.raw	trypsin @ R,K | C-term	7	7	0	0	0	c_higa-ar-gltrfasp-fzpiphilic_209mabs-dil1-5_d_step.ScanId;v=1;d1=17092.17092.2	hcd	Reference	6.1	1e+11		FTMS + c NSI d Full ms2 751.8829@hcd35.00 [94.0000-1514.0000]	2 in 2		49400000000
5136.23.73	57594	52.1400	17193	sp|P01834|IGKC_HUMAN Immunoglobulin kappa constant OS=Homo sapiens OX=9606 GN=IGKC PE=1 SV=2	P01834				K.DSTYSLSSTLTLSK.A		True-positive			AR	c	1501.7530		0	11763	c_hIgA-AR-GLTrFASP-FZpipHILIC_D_step	783.32	2e-16	49400000000	0	32.50	2		63	76	5.6e-14	647.6	647.6	751.8838	751.883	1.19	0	1501.75	11	54	4.15e+09	32.50		32.08	36.63	c_hIgA-AR-GLTrFASP-FZpipHILIC_...p.raw_20220907_noglyc_spec_cut(2)	//ad/data/bpe/teams/analytics/Byonic/Data/Greta/IgA AthensResearch Batch/c_hIgA-AR-GLTrFASP-FZpipHILIC_...p.raw_20220907_noglyc_spec_cut(2)/c_hIgA-AR-GLTrFASP-FZpipHILIC_...p.raw_20220907_noglyc_spec_cut(2).byrslt	//ad/lab/bpe/eclipse/Data/Frania/IgA/c_hIgA-AR-GLTrFASP-FZpipHILIC_209mAbs-Dil1-5_D_step.raw	trypsin @ R,K | C-term	7	7	0	0	0	c_higa-ar-gltrfasp-fzpiphilic_209mabs-dil1-5_d_step.ScanId;v=1;d1=17193.17193.2	hcd	Reference	6.1	1e+11		FTMS + c NSI d Full ms2 751.8831@hcd35.00 [94.0000-1514.0000]	2 in 2		49400000000
5136.23.74	57607	52.4300	17298	sp|P01834|IGKC_HUMAN Immunoglobulin kappa constant OS=Homo sapiens OX=9606 GN=IGKC PE=1 SV=2	P01834				K.DSTYSLSSTLTLSK.A		True-positive			AR	c	1501.7527		0	11763	c_hIgA-AR-GLTrFASP-FZpipHILIC_D_step	743.9	2.2e-15	49400000000	0	32.50	2		63	76	5.6e-13	587.2	587.2	751.8836	751.883	1.03	0	1501.75	11	54	4.15e+09	32.50		32.08	36.63	c_hIgA-AR-GLTrFASP-FZpipHILIC_...p.raw_20220907_noglyc_spec_cut(2)	//ad/data/bpe/teams/analytics/Byonic/Data/Greta/IgA AthensResearch Batch/c_hIgA-AR-GLTrFASP-FZpipHILIC_...p.raw_20220907_noglyc_spec_cut(2)/c_hIgA-AR-GLTrFASP-FZpipHILIC_...p.raw_20220907_noglyc_spec_cut(2).byrslt	//ad/lab/bpe/eclipse/Data/Frania/IgA/c_hIgA-AR-GLTrFASP-FZpipHILIC_209mAbs-Dil1-5_D_step.raw	trypsin @ R,K | C-term	7	7	0	0	0	c_higa-ar-gltrfasp-fzpiphilic_209mabs-dil1-5_d_step.ScanId;v=1;d1=17298.17298.2	hcd	Reference	6.1	1e+11		FTMS + c NSI d Full ms2 751.8829@hcd35.00 [94.0000-1514.0000]	2 in 2		49400000000
5136.23.75	57620	52.7100	17399	sp|P01834|IGKC_HUMAN Immunoglobulin kappa constant OS=Homo sapiens OX=9606 GN=IGKC PE=1 SV=2	P01834				K.DSTYSLSSTLTLSK.A		True-positive			AR	c	1501.7532		0	11763	c_hIgA-AR-GLTrFASP-FZpipHILIC_D_step	802.44	0	49400000000	0	32.50	2		63	76	5.6e-15	665.0	665.0	751.8839	751.883	1.33	0	1501.75	11	54	4.15e+09	32.50		32.08	36.63	c_hIgA-AR-GLTrFASP-FZpipHILIC_...p.raw_20220907_noglyc_spec_cut(2)	//ad/data/bpe/teams/analytics/Byonic/Data/Greta/IgA AthensResearch Batch/c_hIgA-AR-GLTrFASP-FZpipHILIC_...p.raw_20220907_noglyc_spec_cut(2)/c_hIgA-AR-GLTrFASP-FZpipHILIC_...p.raw_20220907_noglyc_spec_cut(2).byrslt	//ad/lab/bpe/eclipse/Data/Frania/IgA/c_hIgA-AR-GLTrFASP-FZpipHILIC_209mAbs-Dil1-5_D_step.raw	trypsin @ R,K | C-term	7	7	0	0	0	c_higa-ar-gltrfasp-fzpiphilic_209mabs-dil1-5_d_step.ScanId;v=1;d1=17399.17399.2	hcd	Reference	6.1	1e+11		FTMS + c NSI d Full ms2 751.8835@hcd35.00 [94.0000-1514.0000]	2 in 2		49400000000
5136.23.76	57637	53.0000	17501	sp|P01834|IGKC_HUMAN Immunoglobulin kappa constant OS=Homo sapiens OX=9606 GN=IGKC PE=1 SV=2	P01834				K.DSTYSLSSTLTLSK.A		True-positive			AR	c	1501.7520		0	11763	c_hIgA-AR-GLTrFASP-FZpipHILIC_D_step	855.75	0	49400000000	0	32.50	2		63	76	6e-16	655.7	655.7	751.8833	751.883	0.55	0	1501.75	11	54	4.15e+09	32.50		32.08	36.63	c_hIgA-AR-GLTrFASP-FZpipHILIC_...p.raw_20220907_noglyc_spec_cut(2)	//ad/data/bpe/teams/analytics/Byonic/Data/Greta/IgA AthensResearch Batch/c_hIgA-AR-GLTrFASP-FZpipHILIC_...p.raw_20220907_noglyc_spec_cut(2)/c_hIgA-AR-GLTrFASP-FZpipHILIC_...p.raw_20220907_noglyc_spec_cut(2).byrslt	//ad/lab/bpe/eclipse/Data/Frania/IgA/c_hIgA-AR-GLTrFASP-FZpipHILIC_209mAbs-Dil1-5_D_step.raw	trypsin @ R,K | C-term	7	7	0	0	0	c_higa-ar-gltrfasp-fzpiphilic_209mabs-dil1-5_d_step.ScanId;v=1;d1=17501.17501.2	hcd	Reference	6.1	1e+11		FTMS + c NSI d Full ms2 751.8829@hcd35.00 [94.0000-1514.0000]	2 in 2		49400000000
5136.23.77	57658	53.2900	17607	sp|P01834|IGKC_HUMAN Immunoglobulin kappa constant OS=Homo sapiens OX=9606 GN=IGKC PE=1 SV=2	P01834				K.DSTYSLSSTLTLSK.A		True-positive			AR	c	1501.7523		0	11763	c_hIgA-AR-GLTrFASP-FZpipHILIC_D_step	828.19	0	49400000000	0	32.50	2		63	76	5.6e-15	622.0	622.0	751.8834	751.883	0.72	0	1501.75	11	54	4.15e+09	32.50		32.08	36.63	c_hIgA-AR-GLTrFASP-FZpipHILIC_...p.raw_20220907_noglyc_spec_cut(2)	//ad/data/bpe/teams/analytics/Byonic/Data/Greta/IgA AthensResearch Batch/c_hIgA-AR-GLTrFASP-FZpipHILIC_...p.raw_20220907_noglyc_spec_cut(2)/c_hIgA-AR-GLTrFASP-FZpipHILIC_...p.raw_20220907_noglyc_spec_cut(2).byrslt	//ad/lab/bpe/eclipse/Data/Frania/IgA/c_hIgA-AR-GLTrFASP-FZpipHILIC_209mAbs-Dil1-5_D_step.raw	trypsin @ R,K | C-term	7	7	0	0	0	c_higa-ar-gltrfasp-fzpiphilic_209mabs-dil1-5_d_step.ScanId;v=1;d1=17607.17607.2	hcd	Reference	6.1	1e+11		FTMS + c NSI d Full ms2 751.8831@hcd35.00 [94.0000-1514.0000]	2 in 2		49400000000
5136.23.78	57691	53.5700	17707	sp|P01834|IGKC_HUMAN Immunoglobulin kappa constant OS=Homo sapiens OX=9606 GN=IGKC PE=1 SV=2	P01834				K.DSTYSLSSTLTLSK.A		True-positive			AR	c	1501.7533		0	11763	c_hIgA-AR-GLTrFASP-FZpipHILIC_D_step	920.57	0	49400000000	0	32.50	2		63	76	1e-16	666.9	666.9	751.8840	751.883	1.45	0	1501.75	11	54	4.15e+09	32.50		32.08	36.63	c_hIgA-AR-GLTrFASP-FZpipHILIC_...p.raw_20220907_noglyc_spec_cut(2)	//ad/data/bpe/teams/analytics/Byonic/Data/Greta/IgA AthensResearch Batch/c_hIgA-AR-GLTrFASP-FZpipHILIC_...p.raw_20220907_noglyc_spec_cut(2)/c_hIgA-AR-GLTrFASP-FZpipHILIC_...p.raw_20220907_noglyc_spec_cut(2).byrslt	//ad/lab/bpe/eclipse/Data/Frania/IgA/c_hIgA-AR-GLTrFASP-FZpipHILIC_209mAbs-Dil1-5_D_step.raw	trypsin @ R,K | C-term	7	7	0	0	0	c_higa-ar-gltrfasp-fzpiphilic_209mabs-dil1-5_d_step.ScanId;v=1;d1=17707.17707.2	hcd	Reference	6.1	1e+11		FTMS + c NSI d Full ms2 752.3850@hcd35.00 [94.0000-1515.0000]	2 in 2		49400000000
5136.23.79	57734	53.8400	17807	sp|P01834|IGKC_HUMAN Immunoglobulin kappa constant OS=Homo sapiens OX=9606 GN=IGKC PE=1 SV=2	P01834				K.DSTYSLSSTLTLSK.A		True-positive			AR	c	1501.7519		0	11763	c_hIgA-AR-GLTrFASP-FZpipHILIC_D_step	775.27	4e-16	49400000000	0	32.50	2		63	76	9.4e-14	587.2	587.2	751.8832	751.883	0.50	0	1501.75	11	54	4.15e+09	32.50		32.08	36.63	c_hIgA-AR-GLTrFASP-FZpipHILIC_...p.raw_20220907_noglyc_spec_cut(2)	//ad/data/bpe/teams/analytics/Byonic/Data/Greta/IgA AthensResearch Batch/c_hIgA-AR-GLTrFASP-FZpipHILIC_...p.raw_20220907_noglyc_spec_cut(2)/c_hIgA-AR-GLTrFASP-FZpipHILIC_...p.raw_20220907_noglyc_spec_cut(2).byrslt	//ad/lab/bpe/eclipse/Data/Frania/IgA/c_hIgA-AR-GLTrFASP-FZpipHILIC_209mAbs-Dil1-5_D_step.raw	trypsin @ R,K | C-term	7	7	0	0	0	c_higa-ar-gltrfasp-fzpiphilic_209mabs-dil1-5_d_step.ScanId;v=1;d1=17807.17807.2	hcd	Reference	6.1	1e+11		FTMS + c NSI d Full ms2 751.8831@hcd35.00 [94.0000-1514.0000]	2 in 2		49400000000
5136.23.80	57771	54.1400	17912	sp|P01834|IGKC_HUMAN Immunoglobulin kappa constant OS=Homo sapiens OX=9606 GN=IGKC PE=1 SV=2	P01834				K.DSTYSLSSTLTLSK.A		True-positive			AR	c	1501.7531		0	11763	c_hIgA-AR-GLTrFASP-FZpipHILIC_D_step	562.67	6.1e-11	49400000000	0	32.50	2		63	76	1.6e-08	429.6	429.6	751.8838	751.883	1.28	0	1501.75	11	54	4.15e+09	32.50		32.08	36.63	c_hIgA-AR-GLTrFASP-FZpipHILIC_...p.raw_20220907_noglyc_spec_cut(2)	//ad/data/bpe/teams/analytics/Byonic/Data/Greta/IgA AthensResearch Batch/c_hIgA-AR-GLTrFASP-FZpipHILIC_...p.raw_20220907_noglyc_spec_cut(2)/c_hIgA-AR-GLTrFASP-FZpipHILIC_...p.raw_20220907_noglyc_spec_cut(2).byrslt	//ad/lab/bpe/eclipse/Data/Frania/IgA/c_hIgA-AR-GLTrFASP-FZpipHILIC_209mAbs-Dil1-5_D_step.raw	trypsin @ R,K | C-term	7	7	0	0	0	c_higa-ar-gltrfasp-fzpiphilic_209mabs-dil1-5_d_step.ScanId;v=1;d1=17912.17912.2	hcd	Reference	6.1	1e+11		FTMS + c NSI d Full ms2 751.8831@hcd35.00 [94.0000-1514.0000]	2 in 2		49400000000
5136.23.81	57810	54.4400	18021	sp|P01834|IGKC_HUMAN Immunoglobulin kappa constant OS=Homo sapiens OX=9606 GN=IGKC PE=1 SV=2	P01834				K.DSTYSLSSTLTLSK.A		True-positive			AR	c	1501.7534		0	11763	c_hIgA-AR-GLTrFASP-FZpipHILIC_D_step	464.07	6.1e-10	49400000000	0	32.50	2		63	76	1.6e-07	414.2	414.2	751.8840	751.883	1.49	0	1501.75	11	54	4.15e+09	32.50		32.08	36.63	c_hIgA-AR-GLTrFASP-FZpipHILIC_...p.raw_20220907_noglyc_spec_cut(2)	//ad/data/bpe/teams/analytics/Byonic/Data/Greta/IgA AthensResearch Batch/c_hIgA-AR-GLTrFASP-FZpipHILIC_...p.raw_20220907_noglyc_spec_cut(2)/c_hIgA-AR-GLTrFASP-FZpipHILIC_...p.raw_20220907_noglyc_spec_cut(2).byrslt	//ad/lab/bpe/eclipse/Data/Frania/IgA/c_hIgA-AR-GLTrFASP-FZpipHILIC_209mAbs-Dil1-5_D_step.raw	trypsin @ R,K | C-term	7	7	0	0	0	c_higa-ar-gltrfasp-fzpiphilic_209mabs-dil1-5_d_step.ScanId;v=1;d1=18021.18021.2	hcd	Reference	6.1	1e+11		FTMS + c NSI d Full ms2 751.8837@hcd35.00 [94.0000-1514.0000]	2 in 2		49400000000
5136.23.82	57848	54.7800	18142	sp|P01834|IGKC_HUMAN Immunoglobulin kappa constant OS=Homo sapiens OX=9606 GN=IGKC PE=1 SV=2	P01834				K.DSTYSLSSTLTLSK.A		True-positive			AR	c	1501.7527		0	11763	c_hIgA-AR-GLTrFASP-FZpipHILIC_D_step	438.17	1.4e-09	49400000000	0	32.50	2		63	76	3.6e-07	388.6	388.6	751.8836	751.883	1.05	0	1501.75	11	54	4.15e+09	32.50		32.08	36.63	c_hIgA-AR-GLTrFASP-FZpipHILIC_...p.raw_20220907_noglyc_spec_cut(2)	//ad/data/bpe/teams/analytics/Byonic/Data/Greta/IgA AthensResearch Batch/c_hIgA-AR-GLTrFASP-FZpipHILIC_...p.raw_20220907_noglyc_spec_cut(2)/c_hIgA-AR-GLTrFASP-FZpipHILIC_...p.raw_20220907_noglyc_spec_cut(2).byrslt	//ad/lab/bpe/eclipse/Data/Frania/IgA/c_hIgA-AR-GLTrFASP-FZpipHILIC_209mAbs-Dil1-5_D_step.raw	trypsin @ R,K | C-term	7	7	0	0	0	c_higa-ar-gltrfasp-fzpiphilic_209mabs-dil1-5_d_step.ScanId;v=1;d1=18142.18142.2	hcd	Reference	6.1	1e+11		FTMS + c NSI d Full ms2 751.8832@hcd35.00 [94.0000-1514.0000]	2 in 2		49400000000
5136.23.83	57877	55.0800	18250	sp|P01834|IGKC_HUMAN Immunoglobulin kappa constant OS=Homo sapiens OX=9606 GN=IGKC PE=1 SV=2	P01834				K.DSTYSLSSTLTLSK.A		True-positive			AR	c	1501.7512		0	11763	c_hIgA-AR-GLTrFASP-FZpipHILIC_D_step	351.85	4e-06	49400000000	0	32.50	2		63	76	0.001	242.0	242.0	751.8829	751.883	0.03	0	1501.75	11	54	4.15e+09	32.50		32.08	36.63	c_hIgA-AR-GLTrFASP-FZpipHILIC_...p.raw_20220907_noglyc_spec_cut(2)	//ad/data/bpe/teams/analytics/Byonic/Data/Greta/IgA AthensResearch Batch/c_hIgA-AR-GLTrFASP-FZpipHILIC_...p.raw_20220907_noglyc_spec_cut(2)/c_hIgA-AR-GLTrFASP-FZpipHILIC_...p.raw_20220907_noglyc_spec_cut(2).byrslt	//ad/lab/bpe/eclipse/Data/Frania/IgA/c_hIgA-AR-GLTrFASP-FZpipHILIC_209mAbs-Dil1-5_D_step.raw	trypsin @ R,K | C-term	7	7	0	0	0	c_higa-ar-gltrfasp-fzpiphilic_209mabs-dil1-5_d_step.ScanId;v=1;d1=18250.18250.2	hcd	Reference	6.1	1e+11		FTMS + c NSI d Full ms2 751.8836@hcd35.00 [94.0000-1514.0000]	2 in 2		49400000000
5136.23.84	57912	55.3500	18345	sp|P01834|IGKC_HUMAN Immunoglobulin kappa constant OS=Homo sapiens OX=9606 GN=IGKC PE=1 SV=2	P01834				K.DSTYSLSSTLTLSK.A		True-positive			AR	c	1501.7542		0	11763	c_hIgA-AR-GLTrFASP-FZpipHILIC_D_step	313.4	9.1e-06	49400000000	0	32.50	2		63	76	0.0023	272.6	272.6	751.8844	751.883	2.01	0	1501.75	11	54	4.15e+09	32.50		32.08	36.63	c_hIgA-AR-GLTrFASP-FZpipHILIC_...p.raw_20220907_noglyc_spec_cut(2)	//ad/data/bpe/teams/analytics/Byonic/Data/Greta/IgA AthensResearch Batch/c_hIgA-AR-GLTrFASP-FZpipHILIC_...p.raw_20220907_noglyc_spec_cut(2)/c_hIgA-AR-GLTrFASP-FZpipHILIC_...p.raw_20220907_noglyc_spec_cut(2).byrslt	//ad/lab/bpe/eclipse/Data/Frania/IgA/c_hIgA-AR-GLTrFASP-FZpipHILIC_209mAbs-Dil1-5_D_step.raw	trypsin @ R,K | C-term	7	7	0	0	0	c_higa-ar-gltrfasp-fzpiphilic_209mabs-dil1-5_d_step.ScanId;v=1;d1=18345.18345.2	hcd	Reference	6.1	1e+11		FTMS + c NSI d Full ms2 752.3851@hcd35.00 [94.0000-1515.0000]	2 in 2		49400000000
5136.23.85	57927	55.5100	18403	sp|P01834|IGKC_HUMAN Immunoglobulin kappa constant OS=Homo sapiens OX=9606 GN=IGKC PE=1 SV=2	P01834				K.DSTYSLSSTLTLSK.A		True-positive			AR	c	1501.7528		0	11763	c_hIgA-AR-GLTrFASP-FZpipHILIC_D_step	386.67	5.5e-07	49400000000	0	32.50	2		63	76	0.00014	332.3	332.3	751.8837	751.883	1.10	0	1501.75	11	54	4.15e+09	32.50		32.08	36.63	c_hIgA-AR-GLTrFASP-FZpipHILIC_...p.raw_20220907_noglyc_spec_cut(2)	//ad/data/bpe/teams/analytics/Byonic/Data/Greta/IgA AthensResearch Batch/c_hIgA-AR-GLTrFASP-FZpipHILIC_...p.raw_20220907_noglyc_spec_cut(2)/c_hIgA-AR-GLTrFASP-FZpipHILIC_...p.raw_20220907_noglyc_spec_cut(2).byrslt	//ad/lab/bpe/eclipse/Data/Frania/IgA/c_hIgA-AR-GLTrFASP-FZpipHILIC_209mAbs-Dil1-5_D_step.raw	trypsin @ R,K | C-term	7	7	0	0	0	c_higa-ar-gltrfasp-fzpiphilic_209mabs-dil1-5_d_step.ScanId;v=1;d1=18403.18403.2	hcd	Reference	6.1	1e+11		FTMS + c NSI d Full ms2 752.3846@hcd35.00 [94.0000-1515.0000]	2 in 2		49400000000
5136.23.86	57940	55.6500	18452	sp|P01834|IGKC_HUMAN Immunoglobulin kappa constant OS=Homo sapiens OX=9606 GN=IGKC PE=1 SV=2	P01834				K.DSTYSLSSTLTLSK.A		True-positive			AR	c	1501.7522		0	11763	c_hIgA-AR-GLTrFASP-FZpipHILIC_D_step	377.07	7.9e-07	49400000000	0	32.50	2		63	76	0.0002	303.1	303.1	751.8834	751.883	0.67	0	1501.75	11	54	4.15e+09	32.50		32.08	36.63	c_hIgA-AR-GLTrFASP-FZpipHILIC_...p.raw_20220907_noglyc_spec_cut(2)	//ad/data/bpe/teams/analytics/Byonic/Data/Greta/IgA AthensResearch Batch/c_hIgA-AR-GLTrFASP-FZpipHILIC_...p.raw_20220907_noglyc_spec_cut(2)/c_hIgA-AR-GLTrFASP-FZpipHILIC_...p.raw_20220907_noglyc_spec_cut(2).byrslt	//ad/lab/bpe/eclipse/Data/Frania/IgA/c_hIgA-AR-GLTrFASP-FZpipHILIC_209mAbs-Dil1-5_D_step.raw	trypsin @ R,K | C-term	7	7	0	0	0	c_higa-ar-gltrfasp-fzpiphilic_209mabs-dil1-5_d_step.ScanId;v=1;d1=18452.18452.2	hcd	Reference	6.1	1e+11		FTMS + c NSI d Full ms2 751.8833@hcd35.00 [94.0000-1514.0000]	2 in 2		49400000000
5136.23.87	57968	55.9400	18553	sp|P01834|IGKC_HUMAN Immunoglobulin kappa constant OS=Homo sapiens OX=9606 GN=IGKC PE=1 SV=2	P01834				K.DSTYSLSSTLTLSK.A		True-positive			AR	c	1501.7518		0	11763	c_hIgA-AR-GLTrFASP-FZpipHILIC_D_step	324.21	7.1e-06	49400000000	0	32.50	2		63	76	0.0018	281.2	281.2	751.8832	751.883	0.41	0	1501.75	11	54	4.15e+09	32.50		32.08	36.63	c_hIgA-AR-GLTrFASP-FZpipHILIC_...p.raw_20220907_noglyc_spec_cut(2)	//ad/data/bpe/teams/analytics/Byonic/Data/Greta/IgA AthensResearch Batch/c_hIgA-AR-GLTrFASP-FZpipHILIC_...p.raw_20220907_noglyc_spec_cut(2)/c_hIgA-AR-GLTrFASP-FZpipHILIC_...p.raw_20220907_noglyc_spec_cut(2).byrslt	//ad/lab/bpe/eclipse/Data/Frania/IgA/c_hIgA-AR-GLTrFASP-FZpipHILIC_209mAbs-Dil1-5_D_step.raw	trypsin @ R,K | C-term	7	7	0	0	0	c_higa-ar-gltrfasp-fzpiphilic_209mabs-dil1-5_d_step.ScanId;v=1;d1=18553.18553.2	hcd	Reference	6.1	1e+11		FTMS + c NSI d Full ms2 751.8836@hcd35.00 [94.0000-1514.0000]	2 in 2		49400000000
5136.24	113875; 112022; 112044; 112100; 112124; 112153; 112181; 112210; 112229; 112255; 112277; 112303; 112331; 112355; 112375; 112395; 112415; 112445; 112474; 112550; 112582; 112601; 112614; 112626; 112686; 112705; 112729; 112745; 112819; 112834; 112847; 112859; 112867; 112874; 112882; 112891; 112902; 112910; 112921; 112935; 112949; 112964; 112976; 112989; 113001; 113016; 113026; 113044; 113063; 113082; 113099; 113112; 113130; 113143; 113160; 113178; 113212; 113240; 113271; 113300; 113327; 113356; 113385; 113413; 113441; 113471; 113498; 113526; 113560; 113590; 113619; 113651; 113678; 113707; 113738; 113765; 113794; 113824; 113848	59.9100; 31.3900; 31.7800; 32.5700; 32.8500; 33.1500; 33.4400; 33.7200; 34.0200; 34.3000; 34.5900; 34.8600; 35.1400; 35.4200; 35.7100; 35.9900; 36.2600; 36.5600; 37.0100; 38.6900; 39.2100; 39.5200; 39.8100; 40.0900; 41.6500; 41.9500; 42.4400; 42.7600; 45.2000; 45.5400; 45.8400; 46.1200; 46.4100; 46.8300; 47.1000; 47.3900; 47.6700; 48.0800; 48.3600; 48.6400; 48.9300; 49.2100; 49.5000; 49.6900; 49.8900; 50.1900; 50.4700; 50.7600; 51.0500; 51.3400; 51.6200; 51.9100; 52.2000; 52.4900; 52.7800; 53.0700; 53.4400; 53.7400; 54.0200; 54.3000; 54.5900; 54.8600; 55.1600; 55.4300; 55.7000; 55.9600; 56.2300; 56.5200; 56.8100; 57.0900; 57.3700; 57.6600; 57.9500; 58.2200; 58.5000; 58.7800; 59.0700; 59.3500; 59.6300	21144; 10419; 10573; 10878; 10990; 11107; 11219; 11331; 11444; 11555; 11662; 11769; 11874; 11986; 12097; 12206; 12313; 12427; 12608; 13270; 13477; 13595; 13710; 13821; 14428; 14544; 14738; 14859; 15820; 15955; 16071; 16180; 16292; 16456; 16559; 16671; 16776; 16934; 17038; 17139; 17243; 17343; 17449; 17516; 17588; 17692; 17794; 17899; 18003; 18108; 18211; 18314; 18419; 18525; 18628; 18731; 18867; 18976; 19079; 19178; 19279; 19377; 19482; 19579; 19677; 19769; 19864; 19960; 20062; 20157; 20256; 20355; 20459; 20555; 20653; 20751; 20851; 20949; 21046	sp|P01834|IGKC_HUMAN Immunoglobulin kappa constant OS=Homo sapiens OX=9606 GN=IGKC PE=1 SV=2	P01834				K.DSTYSLSSTLTLSK.A		True-positive			SA	a	1501.7523; 1501.7527; 1501.7520; 1501.7529; 1501.7529; 1501.7540; 1501.7535; 1501.7528; 1501.7510; 1501.7539; 1501.7521; 1501.7522; 1501.7523; 1501.7535; 1501.7534; 1501.7525; 1501.7535; 1501.7531; 1501.7519; 1501.7518; 1501.7520; 1501.7533; 1501.7528; 1501.7532; 1501.7522; 1501.7524; 1501.7509; 1501.7529; 1501.7528; 1501.7529; 1501.7535; 1501.7526; 1501.7522; 1501.7534; 1501.7527; 1501.7530; 1501.7525; 1501.7526; 1501.7529; 1501.7531; 1501.7525; 1501.7524; 1501.7521; 1501.7478; 1501.7533; 1501.7533; 1501.7527; 1501.7530; 1501.7531; 1501.7536; 1501.7528; 1501.7527; 1501.7535; 1501.7530; 1501.7527; 1501.7524; 1501.7530; 1501.7530; 1501.7528; 1501.7524; 1501.7531; 1501.7534; 1501.7531; 1501.7527; 1501.7527; 1501.7525; 1501.7524; 1501.7529; 1501.7534; 1501.7523; 1501.7527; 1501.7528; 1501.7527; 1501.7528; 1501.7531; 1501.7536; 1501.7528; 1501.7525; 1501.7525		1	11763	a_hIgA-SA-GLTrFASP-FZpipHILIC_E1_step	1010.64	0.00e+00 - 5.96e-12	63500000000	0	32.78	2		63	76	0.00e+00 - 3.67e-09	436.5 - 736.6	436.5 - 736.6	751.8834; 751.8836; 751.8833; 751.8837; 751.8837; 751.8843; 751.8840; 751.8837; 751.8828; 751.8842; 751.8833; 751.8834; 751.8834; 751.8840; 751.8840; 751.8835; 751.8840; 751.8838; 751.8832; 751.8832; 751.8833; 751.8839; 751.8837; 751.8839; 751.8834; 751.8835; 751.8827; 751.8837; 751.8837; 751.8837; 751.8840; 751.8836; 751.8834; 751.8840; 751.8837; 751.8838; 751.8835; 751.8836; 751.8837; 751.8838; 751.8835; 751.8835; 751.8833; 751.8812; 751.8839; 751.8839; 751.8836; 751.8838; 751.8838; 751.8841; 751.8837; 751.8836; 751.8840; 751.8838; 751.8836; 751.8835; 751.8838; 751.8838; 751.8837; 751.8835; 751.8838; 751.8840; 751.8838; 751.8836; 751.8836; 751.8835; 751.8835; 751.8837; 751.8840; 751.8834; 751.8836; 751.8837; 751.8836; 751.8837; 751.8838; 751.8841; 751.8837; 751.8835; 751.8835	751.883	0.72; 0.99; 0.58; 1.14; 1.16; 1.89; 1.53; 1.07; -0.10; 1.84; 0.62; 0.69; 0.78; 1.53; 1.46; 0.88; 1.58; 1.31; 0.47; 0.45; 0.58; 1.44; 1.10; 1.33; 0.71; 0.84; -0.20; 1.18; 1.09; 1.15; 1.56; 0.97; 0.67; 1.49; 1.05; 1.19; 0.88; 0.97; 1.14; 1.30; 0.91; 0.85; 0.64; -2.26; 1.44; 1.41; 1.04; 1.22; 1.32; 1.62; 1.10; 1.04; 1.56; 1.20; 1.01; 0.83; 1.22; 1.21; 1.10; 0.82; 1.26; 1.46; 1.28; 1.04; 1.05; 0.86; 0.82; 1.16; 1.47; 0.75; 1.03; 1.10; 1.03; 1.10; 1.26; 1.59; 1.11; 0.89; 0.89	0	1501.75	20	54	2.62e+09	32.78		32.45	35.82	a_hIgA-SA-GLTrFASP-FZpipHILIC_E1_step.raw_20220922_noglyc_spec_cut	//ad/data/bpe/teams/analytics/Byonic/Data/Greta/IgA SA Batch/a_hIgA-SA-GLTrFASP-FZpipHILIC_E1_step.raw_20220922_noglyc_spec_cut/a_hIgA-SA-GLTrFASP-FZpipHILIC_E1_step.raw_20220922_noglyc_spec_cut.byrslt	//ad/lab/bpe/eclipse/Data/Frania/IgA/a_hIgA-SA-GLTrFASP-FZpipHILIC_E1_step.raw	trypsin @ R,K | C-term	7	7	0	0	0	--	hcd	Reference	6.1	2e+11	0.35	--	2 in 2		63500000000
5136.24.1	112022	31.3900	10419	sp|P01834|IGKC_HUMAN Immunoglobulin kappa constant OS=Homo sapiens OX=9606 GN=IGKC PE=1 SV=2	P01834				K.DSTYSLSSTLTLSK.A		True-positive			SA	a	1501.7527		0	11763	a_hIgA-SA-GLTrFASP-FZpipHILIC_E1_step	1010.64	0	63500000000	0	32.78	2		63	76	0	717.1	717.1	751.8836	751.883	0.99	0	1501.75	20	54	2.62e+09	32.78		32.45	35.82	a_hIgA-SA-GLTrFASP-FZpipHILIC_E1_step.raw_20220922_noglyc_spec_cut	//ad/data/bpe/teams/analytics/Byonic/Data/Greta/IgA SA Batch/a_hIgA-SA-GLTrFASP-FZpipHILIC_E1_step.raw_20220922_noglyc_spec_cut/a_hIgA-SA-GLTrFASP-FZpipHILIC_E1_step.raw_20220922_noglyc_spec_cut.byrslt	//ad/lab/bpe/eclipse/Data/Frania/IgA/a_hIgA-SA-GLTrFASP-FZpipHILIC_E1_step.raw	trypsin @ R,K | C-term	7	7	0	0	0	a_higa-sa-gltrfasp-fzpiphilic_e1_step.ScanId;v=1;d1=10419.10419.2	hcd	Reference	6.1	2e+11		FTMS + c NSI d Full ms2 751.8832@hcd35.00 [94.0000-1514.0000]	2 in 2		63500000000
5136.24.2	112044	31.7800	10573	sp|P01834|IGKC_HUMAN Immunoglobulin kappa constant OS=Homo sapiens OX=9606 GN=IGKC PE=1 SV=2	P01834				K.DSTYSLSSTLTLSK.A		True-positive			SA	a	1501.7520		0	11763	a_hIgA-SA-GLTrFASP-FZpipHILIC_E1_step	988.93	0	63500000000	0	32.78	2		63	76	0	705.0	705.0	751.8833	751.883	0.58	0	1501.75	20	54	2.62e+09	32.78		32.45	35.82	a_hIgA-SA-GLTrFASP-FZpipHILIC_E1_step.raw_20220922_noglyc_spec_cut	//ad/data/bpe/teams/analytics/Byonic/Data/Greta/IgA SA Batch/a_hIgA-SA-GLTrFASP-FZpipHILIC_E1_step.raw_20220922_noglyc_spec_cut/a_hIgA-SA-GLTrFASP-FZpipHILIC_E1_step.raw_20220922_noglyc_spec_cut.byrslt	//ad/lab/bpe/eclipse/Data/Frania/IgA/a_hIgA-SA-GLTrFASP-FZpipHILIC_E1_step.raw	trypsin @ R,K | C-term	7	7	0	0	0	a_higa-sa-gltrfasp-fzpiphilic_e1_step.ScanId;v=1;d1=10573.10573.2	hcd	Reference	6.1	2e+11		FTMS + c NSI d Full ms2 751.8826@hcd35.00 [94.0000-1514.0000]	2 in 2		63500000000
5136.24.3	112100	32.5700	10878	sp|P01834|IGKC_HUMAN Immunoglobulin kappa constant OS=Homo sapiens OX=9606 GN=IGKC PE=1 SV=2	P01834				K.DSTYSLSSTLTLSK.A		True-positive			SA	a	1501.7529		0	11763	a_hIgA-SA-GLTrFASP-FZpipHILIC_E1_step	866.54	0	63500000000	0	32.78	2		63	76	1e-16	627.4	627.4	751.8837	751.883	1.14	0	1501.75	20	54	2.62e+09	32.78		32.45	35.82	a_hIgA-SA-GLTrFASP-FZpipHILIC_E1_step.raw_20220922_noglyc_spec_cut	//ad/data/bpe/teams/analytics/Byonic/Data/Greta/IgA SA Batch/a_hIgA-SA-GLTrFASP-FZpipHILIC_E1_step.raw_20220922_noglyc_spec_cut/a_hIgA-SA-GLTrFASP-FZpipHILIC_E1_step.raw_20220922_noglyc_spec_cut.byrslt	//ad/lab/bpe/eclipse/Data/Frania/IgA/a_hIgA-SA-GLTrFASP-FZpipHILIC_E1_step.raw	trypsin @ R,K | C-term	7	7	0	0	0	a_higa-sa-gltrfasp-fzpiphilic_e1_step.ScanId;v=1;d1=10878.10878.2	hcd	Reference	6.1	2e+11		FTMS + c NSI d Full ms2 751.8829@hcd35.00 [94.0000-1514.0000]	2 in 2		63500000000
5136.24.4	112124	32.8500	10990	sp|P01834|IGKC_HUMAN Immunoglobulin kappa constant OS=Homo sapiens OX=9606 GN=IGKC PE=1 SV=2	P01834				K.DSTYSLSSTLTLSK.A		True-positive			SA	a	1501.7529		0	11763	a_hIgA-SA-GLTrFASP-FZpipHILIC_E1_step	936.51	0	63500000000	0	32.78	2		63	76	0	673.3	673.3	751.8837	751.883	1.16	0	1501.75	20	54	2.62e+09	32.78		32.45	35.82	a_hIgA-SA-GLTrFASP-FZpipHILIC_E1_step.raw_20220922_noglyc_spec_cut	//ad/data/bpe/teams/analytics/Byonic/Data/Greta/IgA SA Batch/a_hIgA-SA-GLTrFASP-FZpipHILIC_E1_step.raw_20220922_noglyc_spec_cut/a_hIgA-SA-GLTrFASP-FZpipHILIC_E1_step.raw_20220922_noglyc_spec_cut.byrslt	//ad/lab/bpe/eclipse/Data/Frania/IgA/a_hIgA-SA-GLTrFASP-FZpipHILIC_E1_step.raw	trypsin @ R,K | C-term	7	7	0	0	0	a_higa-sa-gltrfasp-fzpiphilic_e1_step.ScanId;v=1;d1=10990.10990.2	hcd	Reference	6.1	2e+11		FTMS + c NSI d Full ms2 751.8832@hcd35.00 [94.0000-1514.0000]	2 in 2		63500000000
5136.24.5	112153	33.1500	11107	sp|P01834|IGKC_HUMAN Immunoglobulin kappa constant OS=Homo sapiens OX=9606 GN=IGKC PE=1 SV=2	P01834				K.DSTYSLSSTLTLSK.A		True-positive			SA	a	1501.7540		0	11763	a_hIgA-SA-GLTrFASP-FZpipHILIC_E1_step	993.19	0	63500000000	0	32.78	2		63	76	0	723.7	723.7	751.8843	751.883	1.89	0	1501.75	20	54	2.62e+09	32.78		32.45	35.82	a_hIgA-SA-GLTrFASP-FZpipHILIC_E1_step.raw_20220922_noglyc_spec_cut	//ad/data/bpe/teams/analytics/Byonic/Data/Greta/IgA SA Batch/a_hIgA-SA-GLTrFASP-FZpipHILIC_E1_step.raw_20220922_noglyc_spec_cut/a_hIgA-SA-GLTrFASP-FZpipHILIC_E1_step.raw_20220922_noglyc_spec_cut.byrslt	//ad/lab/bpe/eclipse/Data/Frania/IgA/a_hIgA-SA-GLTrFASP-FZpipHILIC_E1_step.raw	trypsin @ R,K | C-term	7	7	0	0	0	a_higa-sa-gltrfasp-fzpiphilic_e1_step.ScanId;v=1;d1=11107.11107.2	hcd	Reference	6.1	2e+11		FTMS + c NSI d Full ms2 751.8831@hcd35.00 [94.0000-1514.0000]	2 in 2		63500000000
5136.24.6	112181	33.4400	11219	sp|P01834|IGKC_HUMAN Immunoglobulin kappa constant OS=Homo sapiens OX=9606 GN=IGKC PE=1 SV=2	P01834				K.DSTYSLSSTLTLSK.A		True-positive			SA	a	1501.7535		0	11763	a_hIgA-SA-GLTrFASP-FZpipHILIC_E1_step	949.55	0	63500000000	0	32.78	2		63	76	0	691.7	691.7	751.8840	751.883	1.53	0	1501.75	20	54	2.62e+09	32.78		32.45	35.82	a_hIgA-SA-GLTrFASP-FZpipHILIC_E1_step.raw_20220922_noglyc_spec_cut	//ad/data/bpe/teams/analytics/Byonic/Data/Greta/IgA SA Batch/a_hIgA-SA-GLTrFASP-FZpipHILIC_E1_step.raw_20220922_noglyc_spec_cut/a_hIgA-SA-GLTrFASP-FZpipHILIC_E1_step.raw_20220922_noglyc_spec_cut.byrslt	//ad/lab/bpe/eclipse/Data/Frania/IgA/a_hIgA-SA-GLTrFASP-FZpipHILIC_E1_step.raw	trypsin @ R,K | C-term	7	7	0	0	0	a_higa-sa-gltrfasp-fzpiphilic_e1_step.ScanId;v=1;d1=11219.11219.2	hcd	Reference	6.1	2e+11		FTMS + c NSI d Full ms2 751.8826@hcd35.00 [94.0000-1514.0000]	2 in 2		63500000000
5136.24.7	112210	33.7200	11331	sp|P01834|IGKC_HUMAN Immunoglobulin kappa constant OS=Homo sapiens OX=9606 GN=IGKC PE=1 SV=2	P01834				K.DSTYSLSSTLTLSK.A		True-positive			SA	a	1501.7528		0	11763	a_hIgA-SA-GLTrFASP-FZpipHILIC_E1_step	997.61	0	63500000000	0	32.78	2		63	76	0	727.5	727.5	751.8837	751.883	1.07	0	1501.75	20	54	2.62e+09	32.78		32.45	35.82	a_hIgA-SA-GLTrFASP-FZpipHILIC_E1_step.raw_20220922_noglyc_spec_cut	//ad/data/bpe/teams/analytics/Byonic/Data/Greta/IgA SA Batch/a_hIgA-SA-GLTrFASP-FZpipHILIC_E1_step.raw_20220922_noglyc_spec_cut/a_hIgA-SA-GLTrFASP-FZpipHILIC_E1_step.raw_20220922_noglyc_spec_cut.byrslt	//ad/lab/bpe/eclipse/Data/Frania/IgA/a_hIgA-SA-GLTrFASP-FZpipHILIC_E1_step.raw	trypsin @ R,K | C-term	7	7	0	0	0	a_higa-sa-gltrfasp-fzpiphilic_e1_step.ScanId;v=1;d1=11331.11331.2	hcd	Reference	6.1	2e+11		FTMS + c NSI d Full ms2 751.8828@hcd35.00 [94.0000-1514.0000]	2 in 2		63500000000
5136.24.8	112229	34.0200	11444	sp|P01834|IGKC_HUMAN Immunoglobulin kappa constant OS=Homo sapiens OX=9606 GN=IGKC PE=1 SV=2	P01834				K.DSTYSLSSTLTLSK.A		True-positive			SA	a	1501.7510		0	11763	a_hIgA-SA-GLTrFASP-FZpipHILIC_E1_step	974.27	0	63500000000	0	32.78	2		63	76	0	698.2	698.2	751.8828	751.883	-0.10	0	1501.75	20	54	2.62e+09	32.78		32.45	35.82	a_hIgA-SA-GLTrFASP-FZpipHILIC_E1_step.raw_20220922_noglyc_spec_cut	//ad/data/bpe/teams/analytics/Byonic/Data/Greta/IgA SA Batch/a_hIgA-SA-GLTrFASP-FZpipHILIC_E1_step.raw_20220922_noglyc_spec_cut/a_hIgA-SA-GLTrFASP-FZpipHILIC_E1_step.raw_20220922_noglyc_spec_cut.byrslt	//ad/lab/bpe/eclipse/Data/Frania/IgA/a_hIgA-SA-GLTrFASP-FZpipHILIC_E1_step.raw	trypsin @ R,K | C-term	7	7	0	0	0	a_higa-sa-gltrfasp-fzpiphilic_e1_step.ScanId;v=1;d1=11444.11444.2	hcd	Reference	6.1	2e+11		FTMS + c NSI d Full ms2 751.8828@hcd35.00 [94.0000-1514.0000]	2 in 2		63500000000
5136.24.9	112255	34.3000	11555	sp|P01834|IGKC_HUMAN Immunoglobulin kappa constant OS=Homo sapiens OX=9606 GN=IGKC PE=1 SV=2	P01834				K.DSTYSLSSTLTLSK.A		True-positive			SA	a	1501.7539		0	11763	a_hIgA-SA-GLTrFASP-FZpipHILIC_E1_step	894.6	0	63500000000	0	32.78	2		63	76	4e-16	651.4	651.4	751.8842	751.883	1.84	0	1501.75	20	54	2.62e+09	32.78		32.45	35.82	a_hIgA-SA-GLTrFASP-FZpipHILIC_E1_step.raw_20220922_noglyc_spec_cut	//ad/data/bpe/teams/analytics/Byonic/Data/Greta/IgA SA Batch/a_hIgA-SA-GLTrFASP-FZpipHILIC_E1_step.raw_20220922_noglyc_spec_cut/a_hIgA-SA-GLTrFASP-FZpipHILIC_E1_step.raw_20220922_noglyc_spec_cut.byrslt	//ad/lab/bpe/eclipse/Data/Frania/IgA/a_hIgA-SA-GLTrFASP-FZpipHILIC_E1_step.raw	trypsin @ R,K | C-term	7	7	0	0	0	a_higa-sa-gltrfasp-fzpiphilic_e1_step.ScanId;v=1;d1=11555.11555.2	hcd	Reference	6.1	2e+11		FTMS + c NSI d Full ms2 751.8824@hcd35.00 [94.0000-1514.0000]	2 in 2		63500000000
5136.24.10	112277	34.5900	11662	sp|P01834|IGKC_HUMAN Immunoglobulin kappa constant OS=Homo sapiens OX=9606 GN=IGKC PE=1 SV=2	P01834				K.DSTYSLSSTLTLSK.A		True-positive			SA	a	1501.7521		0	11763	a_hIgA-SA-GLTrFASP-FZpipHILIC_E1_step	957.3	0	63500000000	0	32.78	2		63	76	0	690.0	690.0	751.8833	751.883	0.62	0	1501.75	20	54	2.62e+09	32.78		32.45	35.82	a_hIgA-SA-GLTrFASP-FZpipHILIC_E1_step.raw_20220922_noglyc_spec_cut	//ad/data/bpe/teams/analytics/Byonic/Data/Greta/IgA SA Batch/a_hIgA-SA-GLTrFASP-FZpipHILIC_E1_step.raw_20220922_noglyc_spec_cut/a_hIgA-SA-GLTrFASP-FZpipHILIC_E1_step.raw_20220922_noglyc_spec_cut.byrslt	//ad/lab/bpe/eclipse/Data/Frania/IgA/a_hIgA-SA-GLTrFASP-FZpipHILIC_E1_step.raw	trypsin @ R,K | C-term	7	7	0	0	0	a_higa-sa-gltrfasp-fzpiphilic_e1_step.ScanId;v=1;d1=11662.11662.2	hcd	Reference	6.1	2e+11		FTMS + c NSI d Full ms2 751.8825@hcd35.00 [94.0000-1514.0000]	2 in 2		63500000000
5136.24.11	112303	34.8600	11769	sp|P01834|IGKC_HUMAN Immunoglobulin kappa constant OS=Homo sapiens OX=9606 GN=IGKC PE=1 SV=2	P01834				K.DSTYSLSSTLTLSK.A		True-positive			SA	a	1501.7522		0	11763	a_hIgA-SA-GLTrFASP-FZpipHILIC_E1_step	959.05	0	63500000000	0	32.78	2		63	76	0	696.3	696.3	751.8834	751.883	0.69	0	1501.75	20	54	2.62e+09	32.78		32.45	35.82	a_hIgA-SA-GLTrFASP-FZpipHILIC_E1_step.raw_20220922_noglyc_spec_cut	//ad/data/bpe/teams/analytics/Byonic/Data/Greta/IgA SA Batch/a_hIgA-SA-GLTrFASP-FZpipHILIC_E1_step.raw_20220922_noglyc_spec_cut/a_hIgA-SA-GLTrFASP-FZpipHILIC_E1_step.raw_20220922_noglyc_spec_cut.byrslt	//ad/lab/bpe/eclipse/Data/Frania/IgA/a_hIgA-SA-GLTrFASP-FZpipHILIC_E1_step.raw	trypsin @ R,K | C-term	7	7	0	0	0	a_higa-sa-gltrfasp-fzpiphilic_e1_step.ScanId;v=1;d1=11769.11769.2	hcd	Reference	6.1	2e+11		FTMS + c NSI d Full ms2 751.8823@hcd35.00 [94.0000-1514.0000]	2 in 2		63500000000
5136.24.12	112331	35.1400	11874	sp|P01834|IGKC_HUMAN Immunoglobulin kappa constant OS=Homo sapiens OX=9606 GN=IGKC PE=1 SV=2	P01834				K.DSTYSLSSTLTLSK.A		True-positive			SA	a	1501.7523		0	11763	a_hIgA-SA-GLTrFASP-FZpipHILIC_E1_step	959.02	0	63500000000	0	32.78	2		63	76	0	702.3	702.3	751.8834	751.883	0.78	0	1501.75	20	54	2.62e+09	32.78		32.45	35.82	a_hIgA-SA-GLTrFASP-FZpipHILIC_E1_step.raw_20220922_noglyc_spec_cut	//ad/data/bpe/teams/analytics/Byonic/Data/Greta/IgA SA Batch/a_hIgA-SA-GLTrFASP-FZpipHILIC_E1_step.raw_20220922_noglyc_spec_cut/a_hIgA-SA-GLTrFASP-FZpipHILIC_E1_step.raw_20220922_noglyc_spec_cut.byrslt	//ad/lab/bpe/eclipse/Data/Frania/IgA/a_hIgA-SA-GLTrFASP-FZpipHILIC_E1_step.raw	trypsin @ R,K | C-term	7	7	0	0	0	a_higa-sa-gltrfasp-fzpiphilic_e1_step.ScanId;v=1;d1=11874.11874.2	hcd	Reference	6.1	2e+11		FTMS + c NSI d Full ms2 751.8828@hcd35.00 [94.0000-1514.0000]	2 in 2		63500000000
5136.24.13	112355	35.4200	11986	sp|P01834|IGKC_HUMAN Immunoglobulin kappa constant OS=Homo sapiens OX=9606 GN=IGKC PE=1 SV=2	P01834				K.DSTYSLSSTLTLSK.A		True-positive			SA	a	1501.7535		0	11763	a_hIgA-SA-GLTrFASP-FZpipHILIC_E1_step	887.33	0	63500000000	0	32.78	2		63	76	1e-16	637.1	637.1	751.8840	751.883	1.53	0	1501.75	20	54	2.62e+09	32.78		32.45	35.82	a_hIgA-SA-GLTrFASP-FZpipHILIC_E1_step.raw_20220922_noglyc_spec_cut	//ad/data/bpe/teams/analytics/Byonic/Data/Greta/IgA SA Batch/a_hIgA-SA-GLTrFASP-FZpipHILIC_E1_step.raw_20220922_noglyc_spec_cut/a_hIgA-SA-GLTrFASP-FZpipHILIC_E1_step.raw_20220922_noglyc_spec_cut.byrslt	//ad/lab/bpe/eclipse/Data/Frania/IgA/a_hIgA-SA-GLTrFASP-FZpipHILIC_E1_step.raw	trypsin @ R,K | C-term	7	7	0	0	0	a_higa-sa-gltrfasp-fzpiphilic_e1_step.ScanId;v=1;d1=11986.11986.2	hcd	Reference	6.1	2e+11		FTMS + c NSI d Full ms2 752.3840@hcd35.00 [94.0000-1515.0000]	2 in 2		63500000000
5136.24.14	112375	35.7100	12097	sp|P01834|IGKC_HUMAN Immunoglobulin kappa constant OS=Homo sapiens OX=9606 GN=IGKC PE=1 SV=2	P01834				K.DSTYSLSSTLTLSK.A		True-positive			SA	a	1501.7534		0	11763	a_hIgA-SA-GLTrFASP-FZpipHILIC_E1_step	953.12	0	63500000000	0	32.78	2		63	76	0	693.1	693.1	751.8840	751.883	1.46	0	1501.75	20	54	2.62e+09	32.78		32.45	35.82	a_hIgA-SA-GLTrFASP-FZpipHILIC_E1_step.raw_20220922_noglyc_spec_cut	//ad/data/bpe/teams/analytics/Byonic/Data/Greta/IgA SA Batch/a_hIgA-SA-GLTrFASP-FZpipHILIC_E1_step.raw_20220922_noglyc_spec_cut/a_hIgA-SA-GLTrFASP-FZpipHILIC_E1_step.raw_20220922_noglyc_spec_cut.byrslt	//ad/lab/bpe/eclipse/Data/Frania/IgA/a_hIgA-SA-GLTrFASP-FZpipHILIC_E1_step.raw	trypsin @ R,K | C-term	7	7	0	0	0	a_higa-sa-gltrfasp-fzpiphilic_e1_step.ScanId;v=1;d1=12097.12097.2	hcd	Reference	6.1	2e+11		FTMS + c NSI d Full ms2 751.8828@hcd35.00 [94.0000-1514.0000]	2 in 2		63500000000
5136.24.15	112395	35.9900	12206	sp|P01834|IGKC_HUMAN Immunoglobulin kappa constant OS=Homo sapiens OX=9606 GN=IGKC PE=1 SV=2	P01834				K.DSTYSLSSTLTLSK.A		True-positive			SA	a	1501.7525		0	11763	a_hIgA-SA-GLTrFASP-FZpipHILIC_E1_step	959.8	0	63500000000	0	32.78	2		63	76	0	689.5	689.5	751.8835	751.883	0.88	0	1501.75	20	54	2.62e+09	32.78		32.45	35.82	a_hIgA-SA-GLTrFASP-FZpipHILIC_E1_step.raw_20220922_noglyc_spec_cut	//ad/data/bpe/teams/analytics/Byonic/Data/Greta/IgA SA Batch/a_hIgA-SA-GLTrFASP-FZpipHILIC_E1_step.raw_20220922_noglyc_spec_cut/a_hIgA-SA-GLTrFASP-FZpipHILIC_E1_step.raw_20220922_noglyc_spec_cut.byrslt	//ad/lab/bpe/eclipse/Data/Frania/IgA/a_hIgA-SA-GLTrFASP-FZpipHILIC_E1_step.raw	trypsin @ R,K | C-term	7	7	0	0	0	a_higa-sa-gltrfasp-fzpiphilic_e1_step.ScanId;v=1;d1=12206.12206.2	hcd	Reference	6.1	2e+11		FTMS + c NSI d Full ms2 751.8826@hcd35.00 [94.0000-1514.0000]	2 in 2		63500000000
5136.24.16	112415	36.2600	12313	sp|P01834|IGKC_HUMAN Immunoglobulin kappa constant OS=Homo sapiens OX=9606 GN=IGKC PE=1 SV=2	P01834				K.DSTYSLSSTLTLSK.A		True-positive			SA	a	1501.7535		0	11763	a_hIgA-SA-GLTrFASP-FZpipHILIC_E1_step	923.25	0	63500000000	0	32.78	2		63	76	0	681.0	681.0	751.8840	751.883	1.58	0	1501.75	20	54	2.62e+09	32.78		32.45	35.82	a_hIgA-SA-GLTrFASP-FZpipHILIC_E1_step.raw_20220922_noglyc_spec_cut	//ad/data/bpe/teams/analytics/Byonic/Data/Greta/IgA SA Batch/a_hIgA-SA-GLTrFASP-FZpipHILIC_E1_step.raw_20220922_noglyc_spec_cut/a_hIgA-SA-GLTrFASP-FZpipHILIC_E1_step.raw_20220922_noglyc_spec_cut.byrslt	//ad/lab/bpe/eclipse/Data/Frania/IgA/a_hIgA-SA-GLTrFASP-FZpipHILIC_E1_step.raw	trypsin @ R,K | C-term	7	7	0	0	0	a_higa-sa-gltrfasp-fzpiphilic_e1_step.ScanId;v=1;d1=12313.12313.2	hcd	Reference	6.1	2e+11		FTMS + c NSI d Full ms2 751.8831@hcd35.00 [94.0000-1514.0000]	2 in 2		63500000000
5136.24.17	112445	36.5600	12427	sp|P01834|IGKC_HUMAN Immunoglobulin kappa constant OS=Homo sapiens OX=9606 GN=IGKC PE=1 SV=2	P01834				K.DSTYSLSSTLTLSK.A		True-positive			SA	a	1501.7531		0	11763	a_hIgA-SA-GLTrFASP-FZpipHILIC_E1_step	938.65	0	63500000000	0	32.78	2		63	76	0	675.7	675.7	751.8838	751.883	1.31	0	1501.75	20	54	2.62e+09	32.78		32.45	35.82	a_hIgA-SA-GLTrFASP-FZpipHILIC_E1_step.raw_20220922_noglyc_spec_cut	//ad/data/bpe/teams/analytics/Byonic/Data/Greta/IgA SA Batch/a_hIgA-SA-GLTrFASP-FZpipHILIC_E1_step.raw_20220922_noglyc_spec_cut/a_hIgA-SA-GLTrFASP-FZpipHILIC_E1_step.raw_20220922_noglyc_spec_cut.byrslt	//ad/lab/bpe/eclipse/Data/Frania/IgA/a_hIgA-SA-GLTrFASP-FZpipHILIC_E1_step.raw	trypsin @ R,K | C-term	7	7	0	0	0	a_higa-sa-gltrfasp-fzpiphilic_e1_step.ScanId;v=1;d1=12427.12427.2	hcd	Reference	6.1	2e+11		FTMS + c NSI d Full ms2 751.8831@hcd35.00 [94.0000-1514.0000]	2 in 2		63500000000
5136.24.18	112474	37.0100	12608	sp|P01834|IGKC_HUMAN Immunoglobulin kappa constant OS=Homo sapiens OX=9606 GN=IGKC PE=1 SV=2	P01834				K.DSTYSLSSTLTLSK.A		True-positive			SA	a	1501.7519		0	11763	a_hIgA-SA-GLTrFASP-FZpipHILIC_E1_step	845.99	0	63500000000	0	32.78	2		63	76	1.6e-15	607.5	607.5	751.8832	751.883	0.47	0	1501.75	20	54	2.62e+09	32.78		32.45	35.82	a_hIgA-SA-GLTrFASP-FZpipHILIC_E1_step.raw_20220922_noglyc_spec_cut	//ad/data/bpe/teams/analytics/Byonic/Data/Greta/IgA SA Batch/a_hIgA-SA-GLTrFASP-FZpipHILIC_E1_step.raw_20220922_noglyc_spec_cut/a_hIgA-SA-GLTrFASP-FZpipHILIC_E1_step.raw_20220922_noglyc_spec_cut.byrslt	//ad/lab/bpe/eclipse/Data/Frania/IgA/a_hIgA-SA-GLTrFASP-FZpipHILIC_E1_step.raw	trypsin @ R,K | C-term	7	7	0	0	0	a_higa-sa-gltrfasp-fzpiphilic_e1_step.ScanId;v=1;d1=12608.12608.2	hcd	Reference	6.1	2e+11		FTMS + c NSI d Full ms2 751.8824@hcd35.00 [94.0000-1514.0000]	2 in 2		63500000000
5136.24.19	112550	38.6900	13270	sp|P01834|IGKC_HUMAN Immunoglobulin kappa constant OS=Homo sapiens OX=9606 GN=IGKC PE=1 SV=2	P01834				K.DSTYSLSSTLTLSK.A		True-positive			SA	a	1501.7518		0	11763	a_hIgA-SA-GLTrFASP-FZpipHILIC_E1_step	924.04	0	63500000000	0	32.78	2		63	76	0	677.5	677.5	751.8832	751.883	0.45	0	1501.75	20	54	2.62e+09	32.78		32.45	35.82	a_hIgA-SA-GLTrFASP-FZpipHILIC_E1_step.raw_20220922_noglyc_spec_cut	//ad/data/bpe/teams/analytics/Byonic/Data/Greta/IgA SA Batch/a_hIgA-SA-GLTrFASP-FZpipHILIC_E1_step.raw_20220922_noglyc_spec_cut/a_hIgA-SA-GLTrFASP-FZpipHILIC_E1_step.raw_20220922_noglyc_spec_cut.byrslt	//ad/lab/bpe/eclipse/Data/Frania/IgA/a_hIgA-SA-GLTrFASP-FZpipHILIC_E1_step.raw	trypsin @ R,K | C-term	7	7	0	0	0	a_higa-sa-gltrfasp-fzpiphilic_e1_step.ScanId;v=1;d1=13270.13270.2	hcd	Reference	6.1	2e+11		FTMS + c NSI d Full ms2 751.8828@hcd35.00 [94.0000-1514.0000]	2 in 2		63500000000
5136.24.20	112582	39.2100	13477	sp|P01834|IGKC_HUMAN Immunoglobulin kappa constant OS=Homo sapiens OX=9606 GN=IGKC PE=1 SV=2	P01834				K.DSTYSLSSTLTLSK.A		True-positive			SA	a	1501.7520		0	11763	a_hIgA-SA-GLTrFASP-FZpipHILIC_E1_step	976.52	0	63500000000	0	32.78	2		63	76	0	706.2	706.2	751.8833	751.883	0.58	0	1501.75	20	54	2.62e+09	32.78		32.45	35.82	a_hIgA-SA-GLTrFASP-FZpipHILIC_E1_step.raw_20220922_noglyc_spec_cut	//ad/data/bpe/teams/analytics/Byonic/Data/Greta/IgA SA Batch/a_hIgA-SA-GLTrFASP-FZpipHILIC_E1_step.raw_20220922_noglyc_spec_cut/a_hIgA-SA-GLTrFASP-FZpipHILIC_E1_step.raw_20220922_noglyc_spec_cut.byrslt	//ad/lab/bpe/eclipse/Data/Frania/IgA/a_hIgA-SA-GLTrFASP-FZpipHILIC_E1_step.raw	trypsin @ R,K | C-term	7	7	0	0	0	a_higa-sa-gltrfasp-fzpiphilic_e1_step.ScanId;v=1;d1=13477.13477.2	hcd	Reference	6.1	2e+11		FTMS + c NSI d Full ms2 751.8827@hcd35.00 [94.0000-1514.0000]	2 in 2		63500000000
5136.24.21	112601	39.5200	13595	sp|P01834|IGKC_HUMAN Immunoglobulin kappa constant OS=Homo sapiens OX=9606 GN=IGKC PE=1 SV=2	P01834				K.DSTYSLSSTLTLSK.A		True-positive			SA	a	1501.7533		0	11763	a_hIgA-SA-GLTrFASP-FZpipHILIC_E1_step	963.92	0	63500000000	0	32.78	2		63	76	0	704.7	704.7	751.8839	751.883	1.44	0	1501.75	20	54	2.62e+09	32.78		32.45	35.82	a_hIgA-SA-GLTrFASP-FZpipHILIC_E1_step.raw_20220922_noglyc_spec_cut	//ad/data/bpe/teams/analytics/Byonic/Data/Greta/IgA SA Batch/a_hIgA-SA-GLTrFASP-FZpipHILIC_E1_step.raw_20220922_noglyc_spec_cut/a_hIgA-SA-GLTrFASP-FZpipHILIC_E1_step.raw_20220922_noglyc_spec_cut.byrslt	//ad/lab/bpe/eclipse/Data/Frania/IgA/a_hIgA-SA-GLTrFASP-FZpipHILIC_E1_step.raw	trypsin @ R,K | C-term	7	7	0	0	0	a_higa-sa-gltrfasp-fzpiphilic_e1_step.ScanId;v=1;d1=13595.13595.2	hcd	Reference	6.1	2e+11		FTMS + c NSI d Full ms2 751.8831@hcd35.00 [94.0000-1514.0000]	2 in 2		63500000000
5136.24.22	112614	39.8100	13710	sp|P01834|IGKC_HUMAN Immunoglobulin kappa constant OS=Homo sapiens OX=9606 GN=IGKC PE=1 SV=2	P01834				K.DSTYSLSSTLTLSK.A		True-positive			SA	a	1501.7528		0	11763	a_hIgA-SA-GLTrFASP-FZpipHILIC_E1_step	916.34	0	63500000000	0	32.78	2		63	76	0	658.2	658.2	751.8837	751.883	1.10	0	1501.75	20	54	2.62e+09	32.78		32.45	35.82	a_hIgA-SA-GLTrFASP-FZpipHILIC_E1_step.raw_20220922_noglyc_spec_cut	//ad/data/bpe/teams/analytics/Byonic/Data/Greta/IgA SA Batch/a_hIgA-SA-GLTrFASP-FZpipHILIC_E1_step.raw_20220922_noglyc_spec_cut/a_hIgA-SA-GLTrFASP-FZpipHILIC_E1_step.raw_20220922_noglyc_spec_cut.byrslt	//ad/lab/bpe/eclipse/Data/Frania/IgA/a_hIgA-SA-GLTrFASP-FZpipHILIC_E1_step.raw	trypsin @ R,K | C-term	7	7	0	0	0	a_higa-sa-gltrfasp-fzpiphilic_e1_step.ScanId;v=1;d1=13710.13710.2	hcd	Reference	6.1	2e+11		FTMS + c NSI d Full ms2 751.8829@hcd35.00 [94.0000-1514.0000]	2 in 2		63500000000
5136.24.23	112626	40.0900	13821	sp|P01834|IGKC_HUMAN Immunoglobulin kappa constant OS=Homo sapiens OX=9606 GN=IGKC PE=1 SV=2	P01834				K.DSTYSLSSTLTLSK.A		True-positive			SA	a	1501.7532		0	11763	a_hIgA-SA-GLTrFASP-FZpipHILIC_E1_step	946.96	0	63500000000	0	32.78	2		63	76	0	687.8	687.8	751.8839	751.883	1.33	0	1501.75	20	54	2.62e+09	32.78		32.45	35.82	a_hIgA-SA-GLTrFASP-FZpipHILIC_E1_step.raw_20220922_noglyc_spec_cut	//ad/data/bpe/teams/analytics/Byonic/Data/Greta/IgA SA Batch/a_hIgA-SA-GLTrFASP-FZpipHILIC_E1_step.raw_20220922_noglyc_spec_cut/a_hIgA-SA-GLTrFASP-FZpipHILIC_E1_step.raw_20220922_noglyc_spec_cut.byrslt	//ad/lab/bpe/eclipse/Data/Frania/IgA/a_hIgA-SA-GLTrFASP-FZpipHILIC_E1_step.raw	trypsin @ R,K | C-term	7	7	0	0	0	a_higa-sa-gltrfasp-fzpiphilic_e1_step.ScanId;v=1;d1=13821.13821.2	hcd	Reference	6.1	2e+11		FTMS + c NSI d Full ms2 751.8830@hcd35.00 [94.0000-1514.0000]	2 in 2		63500000000
5136.24.24	112686	41.6500	14428	sp|P01834|IGKC_HUMAN Immunoglobulin kappa constant OS=Homo sapiens OX=9606 GN=IGKC PE=1 SV=2	P01834				K.DSTYSLSSTLTLSK.A		True-positive			SA	a	1501.7522		0	11763	a_hIgA-SA-GLTrFASP-FZpipHILIC_E1_step	854.61	0	63500000000	0	32.78	2		63	76	1e-16	613.9	613.9	751.8834	751.883	0.71	0	1501.75	20	54	2.62e+09	32.78		32.45	35.82	a_hIgA-SA-GLTrFASP-FZpipHILIC_E1_step.raw_20220922_noglyc_spec_cut	//ad/data/bpe/teams/analytics/Byonic/Data/Greta/IgA SA Batch/a_hIgA-SA-GLTrFASP-FZpipHILIC_E1_step.raw_20220922_noglyc_spec_cut/a_hIgA-SA-GLTrFASP-FZpipHILIC_E1_step.raw_20220922_noglyc_spec_cut.byrslt	//ad/lab/bpe/eclipse/Data/Frania/IgA/a_hIgA-SA-GLTrFASP-FZpipHILIC_E1_step.raw	trypsin @ R,K | C-term	7	7	0	0	0	a_higa-sa-gltrfasp-fzpiphilic_e1_step.ScanId;v=1;d1=14428.14428.2	hcd	Reference	6.1	2e+11		FTMS + c NSI d Full ms2 752.3848@hcd35.00 [94.0000-1515.0000]	2 in 2		63500000000
5136.24.25	112705	41.9500	14544	sp|P01834|IGKC_HUMAN Immunoglobulin kappa constant OS=Homo sapiens OX=9606 GN=IGKC PE=1 SV=2	P01834				K.DSTYSLSSTLTLSK.A		True-positive			SA	a	1501.7524		0	11763	a_hIgA-SA-GLTrFASP-FZpipHILIC_E1_step	582.47	6e-12	63500000000	0	32.78	2		63	76	3.7e-09	436.5	436.5	751.8835	751.883	0.84	0	1501.75	20	54	2.62e+09	32.78		32.45	35.82	a_hIgA-SA-GLTrFASP-FZpipHILIC_E1_step.raw_20220922_noglyc_spec_cut	//ad/data/bpe/teams/analytics/Byonic/Data/Greta/IgA SA Batch/a_hIgA-SA-GLTrFASP-FZpipHILIC_E1_step.raw_20220922_noglyc_spec_cut/a_hIgA-SA-GLTrFASP-FZpipHILIC_E1_step.raw_20220922_noglyc_spec_cut.byrslt	//ad/lab/bpe/eclipse/Data/Frania/IgA/a_hIgA-SA-GLTrFASP-FZpipHILIC_E1_step.raw	trypsin @ R,K | C-term	7	7	0	0	0	a_higa-sa-gltrfasp-fzpiphilic_e1_step.ScanId;v=1;d1=14544.14544.2	hcd	Reference	6.1	2e+11		FTMS + c NSI d Full ms2 751.8829@hcd35.00 [94.0000-1514.0000]	2 in 2		63500000000
5136.24.26	112729	42.4400	14738	sp|P01834|IGKC_HUMAN Immunoglobulin kappa constant OS=Homo sapiens OX=9606 GN=IGKC PE=1 SV=2	P01834				K.DSTYSLSSTLTLSK.A		True-positive			SA	a	1501.7509		0	11763	a_hIgA-SA-GLTrFASP-FZpipHILIC_E1_step	916.84	0	63500000000	0	32.78	2		63	76	1e-16	665.3	665.3	751.8827	751.883	-0.20	0	1501.75	20	54	2.62e+09	32.78		32.45	35.82	a_hIgA-SA-GLTrFASP-FZpipHILIC_E1_step.raw_20220922_noglyc_spec_cut	//ad/data/bpe/teams/analytics/Byonic/Data/Greta/IgA SA Batch/a_hIgA-SA-GLTrFASP-FZpipHILIC_E1_step.raw_20220922_noglyc_spec_cut/a_hIgA-SA-GLTrFASP-FZpipHILIC_E1_step.raw_20220922_noglyc_spec_cut.byrslt	//ad/lab/bpe/eclipse/Data/Frania/IgA/a_hIgA-SA-GLTrFASP-FZpipHILIC_E1_step.raw	trypsin @ R,K | C-term	7	7	0	0	0	a_higa-sa-gltrfasp-fzpiphilic_e1_step.ScanId;v=1;d1=14738.14738.2	hcd	Reference	6.1	2e+11		FTMS + c NSI d Full ms2 751.8822@hcd35.00 [94.0000-1514.0000]	2 in 2		63500000000
5136.24.27	112745	42.7600	14859	sp|P01834|IGKC_HUMAN Immunoglobulin kappa constant OS=Homo sapiens OX=9606 GN=IGKC PE=1 SV=2	P01834				K.DSTYSLSSTLTLSK.A		True-positive			SA	a	1501.7529		0	11763	a_hIgA-SA-GLTrFASP-FZpipHILIC_E1_step	813.71	0	63500000000	0	32.78	2		63	76	1.3e-15	578.6	578.6	751.8837	751.883	1.18	0	1501.75	20	54	2.62e+09	32.78		32.45	35.82	a_hIgA-SA-GLTrFASP-FZpipHILIC_E1_step.raw_20220922_noglyc_spec_cut	//ad/data/bpe/teams/analytics/Byonic/Data/Greta/IgA SA Batch/a_hIgA-SA-GLTrFASP-FZpipHILIC_E1_step.raw_20220922_noglyc_spec_cut/a_hIgA-SA-GLTrFASP-FZpipHILIC_E1_step.raw_20220922_noglyc_spec_cut.byrslt	//ad/lab/bpe/eclipse/Data/Frania/IgA/a_hIgA-SA-GLTrFASP-FZpipHILIC_E1_step.raw	trypsin @ R,K | C-term	7	7	0	0	0	a_higa-sa-gltrfasp-fzpiphilic_e1_step.ScanId;v=1;d1=14859.14859.2	hcd	Reference	6.1	2e+11		FTMS + c NSI d Full ms2 752.3841@hcd35.00 [94.0000-1515.0000]	2 in 2		63500000000
5136.24.28	112819	45.2000	15820	sp|P01834|IGKC_HUMAN Immunoglobulin kappa constant OS=Homo sapiens OX=9606 GN=IGKC PE=1 SV=2	P01834				K.DSTYSLSSTLTLSK.A		True-positive			SA	a	1501.7528		0	11763	a_hIgA-SA-GLTrFASP-FZpipHILIC_E1_step	901.67	0	63500000000	0	32.78	2		63	76	0	675.2	675.2	751.8837	751.883	1.09	0	1501.75	20	54	2.62e+09	32.78		32.45	35.82	a_hIgA-SA-GLTrFASP-FZpipHILIC_E1_step.raw_20220922_noglyc_spec_cut	//ad/data/bpe/teams/analytics/Byonic/Data/Greta/IgA SA Batch/a_hIgA-SA-GLTrFASP-FZpipHILIC_E1_step.raw_20220922_noglyc_spec_cut/a_hIgA-SA-GLTrFASP-FZpipHILIC_E1_step.raw_20220922_noglyc_spec_cut.byrslt	//ad/lab/bpe/eclipse/Data/Frania/IgA/a_hIgA-SA-GLTrFASP-FZpipHILIC_E1_step.raw	trypsin @ R,K | C-term	7	7	0	0	0	a_higa-sa-gltrfasp-fzpiphilic_e1_step.ScanId;v=1;d1=15820.15820.2	hcd	Reference	6.1	2e+11		FTMS + c NSI d Full ms2 751.8831@hcd35.00 [94.0000-1514.0000]	2 in 2		63500000000
5136.24.29	112834	45.5400	15955	sp|P01834|IGKC_HUMAN Immunoglobulin kappa constant OS=Homo sapiens OX=9606 GN=IGKC PE=1 SV=2	P01834				K.DSTYSLSSTLTLSK.A		True-positive			SA	a	1501.7529		0	11763	a_hIgA-SA-GLTrFASP-FZpipHILIC_E1_step	914.97	0	63500000000	0	32.78	2		63	76	0	676.8	676.8	751.8837	751.883	1.15	0	1501.75	20	54	2.62e+09	32.78		32.45	35.82	a_hIgA-SA-GLTrFASP-FZpipHILIC_E1_step.raw_20220922_noglyc_spec_cut	//ad/data/bpe/teams/analytics/Byonic/Data/Greta/IgA SA Batch/a_hIgA-SA-GLTrFASP-FZpipHILIC_E1_step.raw_20220922_noglyc_spec_cut/a_hIgA-SA-GLTrFASP-FZpipHILIC_E1_step.raw_20220922_noglyc_spec_cut.byrslt	//ad/lab/bpe/eclipse/Data/Frania/IgA/a_hIgA-SA-GLTrFASP-FZpipHILIC_E1_step.raw	trypsin @ R,K | C-term	7	7	0	0	0	a_higa-sa-gltrfasp-fzpiphilic_e1_step.ScanId;v=1;d1=15955.15955.2	hcd	Reference	6.1	2e+11		FTMS + c NSI d Full ms2 751.8832@hcd35.00 [94.0000-1514.0000]	2 in 2		63500000000
5136.24.30	112847	45.8400	16071	sp|P01834|IGKC_HUMAN Immunoglobulin kappa constant OS=Homo sapiens OX=9606 GN=IGKC PE=1 SV=2	P01834				K.DSTYSLSSTLTLSK.A		True-positive			SA	a	1501.7535		0	11763	a_hIgA-SA-GLTrFASP-FZpipHILIC_E1_step	954.68	0	63500000000	0	32.78	2		63	76	0	732.2	732.2	751.8840	751.883	1.56	0	1501.75	20	54	2.62e+09	32.78		32.45	35.82	a_hIgA-SA-GLTrFASP-FZpipHILIC_E1_step.raw_20220922_noglyc_spec_cut	//ad/data/bpe/teams/analytics/Byonic/Data/Greta/IgA SA Batch/a_hIgA-SA-GLTrFASP-FZpipHILIC_E1_step.raw_20220922_noglyc_spec_cut/a_hIgA-SA-GLTrFASP-FZpipHILIC_E1_step.raw_20220922_noglyc_spec_cut.byrslt	//ad/lab/bpe/eclipse/Data/Frania/IgA/a_hIgA-SA-GLTrFASP-FZpipHILIC_E1_step.raw	trypsin @ R,K | C-term	7	7	0	0	0	a_higa-sa-gltrfasp-fzpiphilic_e1_step.ScanId;v=1;d1=16071.16071.2	hcd	Reference	6.1	2e+11		FTMS + c NSI d Full ms2 751.8832@hcd35.00 [94.0000-1514.0000]	2 in 2		63500000000
5136.24.31	112859	46.1200	16180	sp|P01834|IGKC_HUMAN Immunoglobulin kappa constant OS=Homo sapiens OX=9606 GN=IGKC PE=1 SV=2	P01834				K.DSTYSLSSTLTLSK.A		True-positive			SA	a	1501.7526		0	11763	a_hIgA-SA-GLTrFASP-FZpipHILIC_E1_step	905.53	0	63500000000	0	32.78	2		63	76	0	681.9	681.9	751.8836	751.883	0.97	0	1501.75	20	54	2.62e+09	32.78		32.45	35.82	a_hIgA-SA-GLTrFASP-FZpipHILIC_E1_step.raw_20220922_noglyc_spec_cut	//ad/data/bpe/teams/analytics/Byonic/Data/Greta/IgA SA Batch/a_hIgA-SA-GLTrFASP-FZpipHILIC_E1_step.raw_20220922_noglyc_spec_cut/a_hIgA-SA-GLTrFASP-FZpipHILIC_E1_step.raw_20220922_noglyc_spec_cut.byrslt	//ad/lab/bpe/eclipse/Data/Frania/IgA/a_hIgA-SA-GLTrFASP-FZpipHILIC_E1_step.raw	trypsin @ R,K | C-term	7	7	0	0	0	a_higa-sa-gltrfasp-fzpiphilic_e1_step.ScanId;v=1;d1=16180.16180.2	hcd	Reference	6.1	2e+11		FTMS + c NSI d Full ms2 751.8828@hcd35.00 [94.0000-1514.0000]	2 in 2		63500000000
5136.24.32	112867	46.4100	16292	sp|P01834|IGKC_HUMAN Immunoglobulin kappa constant OS=Homo sapiens OX=9606 GN=IGKC PE=1 SV=2	P01834				K.DSTYSLSSTLTLSK.A		True-positive			SA	a	1501.7522		0	11763	a_hIgA-SA-GLTrFASP-FZpipHILIC_E1_step	842.14	0	63500000000	0	32.78	2		63	76	1.2e-15	633.3	633.3	751.8834	751.883	0.67	0	1501.75	20	54	2.62e+09	32.78		32.45	35.82	a_hIgA-SA-GLTrFASP-FZpipHILIC_E1_step.raw_20220922_noglyc_spec_cut	//ad/data/bpe/teams/analytics/Byonic/Data/Greta/IgA SA Batch/a_hIgA-SA-GLTrFASP-FZpipHILIC_E1_step.raw_20220922_noglyc_spec_cut/a_hIgA-SA-GLTrFASP-FZpipHILIC_E1_step.raw_20220922_noglyc_spec_cut.byrslt	//ad/lab/bpe/eclipse/Data/Frania/IgA/a_hIgA-SA-GLTrFASP-FZpipHILIC_E1_step.raw	trypsin @ R,K | C-term	7	7	0	0	0	a_higa-sa-gltrfasp-fzpiphilic_e1_step.ScanId;v=1;d1=16292.16292.2	hcd	Reference	6.1	2e+11		FTMS + c NSI d Full ms2 751.8831@hcd35.00 [94.0000-1514.0000]	2 in 2		63500000000
5136.24.33	112874	46.8300	16456	sp|P01834|IGKC_HUMAN Immunoglobulin kappa constant OS=Homo sapiens OX=9606 GN=IGKC PE=1 SV=2	P01834				K.DSTYSLSSTLTLSK.A		True-positive			SA	a	1501.7534		0	11763	a_hIgA-SA-GLTrFASP-FZpipHILIC_E1_step	903.81	0	63500000000	0	32.78	2		63	76	0	689.0	689.0	751.8840	751.883	1.49	0	1501.75	20	54	2.62e+09	32.78		32.45	35.82	a_hIgA-SA-GLTrFASP-FZpipHILIC_E1_step.raw_20220922_noglyc_spec_cut	//ad/data/bpe/teams/analytics/Byonic/Data/Greta/IgA SA Batch/a_hIgA-SA-GLTrFASP-FZpipHILIC_E1_step.raw_20220922_noglyc_spec_cut/a_hIgA-SA-GLTrFASP-FZpipHILIC_E1_step.raw_20220922_noglyc_spec_cut.byrslt	//ad/lab/bpe/eclipse/Data/Frania/IgA/a_hIgA-SA-GLTrFASP-FZpipHILIC_E1_step.raw	trypsin @ R,K | C-term	7	7	0	0	0	a_higa-sa-gltrfasp-fzpiphilic_e1_step.ScanId;v=1;d1=16456.16456.2	hcd	Reference	6.1	2e+11		FTMS + c NSI d Full ms2 751.8826@hcd35.00 [94.0000-1514.0000]	2 in 2		63500000000
5136.24.34	112882	47.1000	16559	sp|P01834|IGKC_HUMAN Immunoglobulin kappa constant OS=Homo sapiens OX=9606 GN=IGKC PE=1 SV=2	P01834				K.DSTYSLSSTLTLSK.A		True-positive			SA	a	1501.7527		0	11763	a_hIgA-SA-GLTrFASP-FZpipHILIC_E1_step	935.39	0	63500000000	0	32.78	2		63	76	0	701.1	701.1	751.8837	751.883	1.05	0	1501.75	20	54	2.62e+09	32.78		32.45	35.82	a_hIgA-SA-GLTrFASP-FZpipHILIC_E1_step.raw_20220922_noglyc_spec_cut	//ad/data/bpe/teams/analytics/Byonic/Data/Greta/IgA SA Batch/a_hIgA-SA-GLTrFASP-FZpipHILIC_E1_step.raw_20220922_noglyc_spec_cut/a_hIgA-SA-GLTrFASP-FZpipHILIC_E1_step.raw_20220922_noglyc_spec_cut.byrslt	//ad/lab/bpe/eclipse/Data/Frania/IgA/a_hIgA-SA-GLTrFASP-FZpipHILIC_E1_step.raw	trypsin @ R,K | C-term	7	7	0	0	0	a_higa-sa-gltrfasp-fzpiphilic_e1_step.ScanId;v=1;d1=16559.16559.2	hcd	Reference	6.1	2e+11		FTMS + c NSI d Full ms2 751.8830@hcd35.00 [94.0000-1514.0000]	2 in 2		63500000000
5136.24.35	112891	47.3900	16671	sp|P01834|IGKC_HUMAN Immunoglobulin kappa constant OS=Homo sapiens OX=9606 GN=IGKC PE=1 SV=2	P01834				K.DSTYSLSSTLTLSK.A		True-positive			SA	a	1501.7530		0	11763	a_hIgA-SA-GLTrFASP-FZpipHILIC_E1_step	927.07	0	63500000000	0	32.78	2		63	76	0	674.4	674.4	751.8838	751.883	1.19	0	1501.75	20	54	2.62e+09	32.78		32.45	35.82	a_hIgA-SA-GLTrFASP-FZpipHILIC_E1_step.raw_20220922_noglyc_spec_cut	//ad/data/bpe/teams/analytics/Byonic/Data/Greta/IgA SA Batch/a_hIgA-SA-GLTrFASP-FZpipHILIC_E1_step.raw_20220922_noglyc_spec_cut/a_hIgA-SA-GLTrFASP-FZpipHILIC_E1_step.raw_20220922_noglyc_spec_cut.byrslt	//ad/lab/bpe/eclipse/Data/Frania/IgA/a_hIgA-SA-GLTrFASP-FZpipHILIC_E1_step.raw	trypsin @ R,K | C-term	7	7	0	0	0	a_higa-sa-gltrfasp-fzpiphilic_e1_step.ScanId;v=1;d1=16671.16671.2	hcd	Reference	6.1	2e+11		FTMS + c NSI d Full ms2 751.8832@hcd35.00 [94.0000-1514.0000]	2 in 2		63500000000
5136.24.36	112902	47.6700	16776	sp|P01834|IGKC_HUMAN Immunoglobulin kappa constant OS=Homo sapiens OX=9606 GN=IGKC PE=1 SV=2	P01834				K.DSTYSLSSTLTLSK.A		True-positive			SA	a	1501.7525		0	11763	a_hIgA-SA-GLTrFASP-FZpipHILIC_E1_step	695	2e-15	63500000000	0	32.78	2		63	76	1.2e-12	536.1	536.1	751.8835	751.883	0.88	0	1501.75	20	54	2.62e+09	32.78		32.45	35.82	a_hIgA-SA-GLTrFASP-FZpipHILIC_E1_step.raw_20220922_noglyc_spec_cut	//ad/data/bpe/teams/analytics/Byonic/Data/Greta/IgA SA Batch/a_hIgA-SA-GLTrFASP-FZpipHILIC_E1_step.raw_20220922_noglyc_spec_cut/a_hIgA-SA-GLTrFASP-FZpipHILIC_E1_step.raw_20220922_noglyc_spec_cut.byrslt	//ad/lab/bpe/eclipse/Data/Frania/IgA/a_hIgA-SA-GLTrFASP-FZpipHILIC_E1_step.raw	trypsin @ R,K | C-term	7	7	0	0	0	a_higa-sa-gltrfasp-fzpiphilic_e1_step.ScanId;v=1;d1=16776.16776.2	hcd	Reference	6.1	2e+11		FTMS + c NSI d Full ms2 752.8865@hcd35.00 [94.0000-1516.0000]	2 in 2		63500000000
5136.24.37	112910	48.0800	16934	sp|P01834|IGKC_HUMAN Immunoglobulin kappa constant OS=Homo sapiens OX=9606 GN=IGKC PE=1 SV=2	P01834				K.DSTYSLSSTLTLSK.A		True-positive			SA	a	1501.7526		0	11763	a_hIgA-SA-GLTrFASP-FZpipHILIC_E1_step	887.83	0	63500000000	0	32.78	2		63	76	1e-16	674.6	674.6	751.8836	751.883	0.97	0	1501.75	20	54	2.62e+09	32.78		32.45	35.82	a_hIgA-SA-GLTrFASP-FZpipHILIC_E1_step.raw_20220922_noglyc_spec_cut	//ad/data/bpe/teams/analytics/Byonic/Data/Greta/IgA SA Batch/a_hIgA-SA-GLTrFASP-FZpipHILIC_E1_step.raw_20220922_noglyc_spec_cut/a_hIgA-SA-GLTrFASP-FZpipHILIC_E1_step.raw_20220922_noglyc_spec_cut.byrslt	//ad/lab/bpe/eclipse/Data/Frania/IgA/a_hIgA-SA-GLTrFASP-FZpipHILIC_E1_step.raw	trypsin @ R,K | C-term	7	7	0	0	0	a_higa-sa-gltrfasp-fzpiphilic_e1_step.ScanId;v=1;d1=16934.16934.2	hcd	Reference	6.1	2e+11		FTMS + c NSI d Full ms2 751.8834@hcd35.00 [94.0000-1514.0000]	2 in 2		63500000000
5136.24.38	112921	48.3600	17038	sp|P01834|IGKC_HUMAN Immunoglobulin kappa constant OS=Homo sapiens OX=9606 GN=IGKC PE=1 SV=2	P01834				K.DSTYSLSSTLTLSK.A		True-positive			SA	a	1501.7529		0	11763	a_hIgA-SA-GLTrFASP-FZpipHILIC_E1_step	886.55	0	63500000000	0	32.78	2		63	76	1e-16	680.3	680.3	751.8837	751.883	1.14	0	1501.75	20	54	2.62e+09	32.78		32.45	35.82	a_hIgA-SA-GLTrFASP-FZpipHILIC_E1_step.raw_20220922_noglyc_spec_cut	//ad/data/bpe/teams/analytics/Byonic/Data/Greta/IgA SA Batch/a_hIgA-SA-GLTrFASP-FZpipHILIC_E1_step.raw_20220922_noglyc_spec_cut/a_hIgA-SA-GLTrFASP-FZpipHILIC_E1_step.raw_20220922_noglyc_spec_cut.byrslt	//ad/lab/bpe/eclipse/Data/Frania/IgA/a_hIgA-SA-GLTrFASP-FZpipHILIC_E1_step.raw	trypsin @ R,K | C-term	7	7	0	0	0	a_higa-sa-gltrfasp-fzpiphilic_e1_step.ScanId;v=1;d1=17038.17038.2	hcd	Reference	6.1	2e+11		FTMS + c NSI d Full ms2 751.8830@hcd35.00 [94.0000-1514.0000]	2 in 2		63500000000
5136.24.39	112935	48.6400	17139	sp|P01834|IGKC_HUMAN Immunoglobulin kappa constant OS=Homo sapiens OX=9606 GN=IGKC PE=1 SV=2	P01834				K.DSTYSLSSTLTLSK.A		True-positive			SA	a	1501.7531		0	11763	a_hIgA-SA-GLTrFASP-FZpipHILIC_E1_step	831.87	0	63500000000	0	32.78	2		63	76	1.3e-15	627.6	627.6	751.8838	751.883	1.30	0	1501.75	20	54	2.62e+09	32.78		32.45	35.82	a_hIgA-SA-GLTrFASP-FZpipHILIC_E1_step.raw_20220922_noglyc_spec_cut	//ad/data/bpe/teams/analytics/Byonic/Data/Greta/IgA SA Batch/a_hIgA-SA-GLTrFASP-FZpipHILIC_E1_step.raw_20220922_noglyc_spec_cut/a_hIgA-SA-GLTrFASP-FZpipHILIC_E1_step.raw_20220922_noglyc_spec_cut.byrslt	//ad/lab/bpe/eclipse/Data/Frania/IgA/a_hIgA-SA-GLTrFASP-FZpipHILIC_E1_step.raw	trypsin @ R,K | C-term	7	7	0	0	0	a_higa-sa-gltrfasp-fzpiphilic_e1_step.ScanId;v=1;d1=17139.17139.2	hcd	Reference	6.1	2e+11		FTMS + c NSI d Full ms2 751.8828@hcd35.00 [94.0000-1514.0000]	2 in 2		63500000000
5136.24.40	112949	48.9300	17243	sp|P01834|IGKC_HUMAN Immunoglobulin kappa constant OS=Homo sapiens OX=9606 GN=IGKC PE=1 SV=2	P01834				K.DSTYSLSSTLTLSK.A		True-positive			SA	a	1501.7525		0	11763	a_hIgA-SA-GLTrFASP-FZpipHILIC_E1_step	845.99	0	63500000000	0	32.78	2		63	76	1.2e-15	623.5	623.5	751.8835	751.883	0.91	0	1501.75	20	54	2.62e+09	32.78		32.45	35.82	a_hIgA-SA-GLTrFASP-FZpipHILIC_E1_step.raw_20220922_noglyc_spec_cut	//ad/data/bpe/teams/analytics/Byonic/Data/Greta/IgA SA Batch/a_hIgA-SA-GLTrFASP-FZpipHILIC_E1_step.raw_20220922_noglyc_spec_cut/a_hIgA-SA-GLTrFASP-FZpipHILIC_E1_step.raw_20220922_noglyc_spec_cut.byrslt	//ad/lab/bpe/eclipse/Data/Frania/IgA/a_hIgA-SA-GLTrFASP-FZpipHILIC_E1_step.raw	trypsin @ R,K | C-term	7	7	0	0	0	a_higa-sa-gltrfasp-fzpiphilic_e1_step.ScanId;v=1;d1=17243.17243.2	hcd	Reference	6.1	2e+11		FTMS + c NSI d Full ms2 751.8830@hcd35.00 [94.0000-1514.0000]	2 in 2		63500000000
5136.24.41	112964	49.2100	17343	sp|P01834|IGKC_HUMAN Immunoglobulin kappa constant OS=Homo sapiens OX=9606 GN=IGKC PE=1 SV=2	P01834				K.DSTYSLSSTLTLSK.A		True-positive			SA	a	1501.7524		0	11763	a_hIgA-SA-GLTrFASP-FZpipHILIC_E1_step	763.48	0	63500000000	0	32.78	2		63	76	1.2e-14	614.2	614.2	751.8835	751.883	0.85	0	1501.75	20	54	2.62e+09	32.78		32.45	35.82	a_hIgA-SA-GLTrFASP-FZpipHILIC_E1_step.raw_20220922_noglyc_spec_cut	//ad/data/bpe/teams/analytics/Byonic/Data/Greta/IgA SA Batch/a_hIgA-SA-GLTrFASP-FZpipHILIC_E1_step.raw_20220922_noglyc_spec_cut/a_hIgA-SA-GLTrFASP-FZpipHILIC_E1_step.raw_20220922_noglyc_spec_cut.byrslt	//ad/lab/bpe/eclipse/Data/Frania/IgA/a_hIgA-SA-GLTrFASP-FZpipHILIC_E1_step.raw	trypsin @ R,K | C-term	7	7	0	0	0	a_higa-sa-gltrfasp-fzpiphilic_e1_step.ScanId;v=1;d1=17343.17343.2	hcd	Reference	6.1	2e+11		FTMS + c NSI d Full ms2 751.8826@hcd35.00 [94.0000-1514.0000]	2 in 2		63500000000
5136.24.42	112976	49.5000	17449	sp|P01834|IGKC_HUMAN Immunoglobulin kappa constant OS=Homo sapiens OX=9606 GN=IGKC PE=1 SV=2	P01834				K.DSTYSLSSTLTLSK.A		True-positive			SA	a	1501.7521		0	11763	a_hIgA-SA-GLTrFASP-FZpipHILIC_E1_step	838.81	0	63500000000	0	32.78	2		63	76	1.2e-15	647.9	647.9	751.8833	751.883	0.64	0	1501.75	20	54	2.62e+09	32.78		32.45	35.82	a_hIgA-SA-GLTrFASP-FZpipHILIC_E1_step.raw_20220922_noglyc_spec_cut	//ad/data/bpe/teams/analytics/Byonic/Data/Greta/IgA SA Batch/a_hIgA-SA-GLTrFASP-FZpipHILIC_E1_step.raw_20220922_noglyc_spec_cut/a_hIgA-SA-GLTrFASP-FZpipHILIC_E1_step.raw_20220922_noglyc_spec_cut.byrslt	//ad/lab/bpe/eclipse/Data/Frania/IgA/a_hIgA-SA-GLTrFASP-FZpipHILIC_E1_step.raw	trypsin @ R,K | C-term	7	7	0	0	0	a_higa-sa-gltrfasp-fzpiphilic_e1_step.ScanId;v=1;d1=17449.17449.2	hcd	Reference	6.1	2e+11		FTMS + c NSI d Full ms2 751.8834@hcd35.00 [94.0000-1514.0000]	2 in 2		63500000000
5136.24.43	112989	49.6900	17516	sp|P01834|IGKC_HUMAN Immunoglobulin kappa constant OS=Homo sapiens OX=9606 GN=IGKC PE=1 SV=2	P01834				K.DSTYSLSSTLTLSK.A		True-positive			SA	a	1501.7478		0	11763	a_hIgA-SA-GLTrFASP-FZpipHILIC_E1_step	627.58	9.7e-13	63500000000	0	32.78	2		63	76	6e-10	499.9	499.9	751.8812	751.883	-2.26	0	1501.75	20	54	2.62e+09	32.78		32.45	35.82	a_hIgA-SA-GLTrFASP-FZpipHILIC_E1_step.raw_20220922_noglyc_spec_cut	//ad/data/bpe/teams/analytics/Byonic/Data/Greta/IgA SA Batch/a_hIgA-SA-GLTrFASP-FZpipHILIC_E1_step.raw_20220922_noglyc_spec_cut/a_hIgA-SA-GLTrFASP-FZpipHILIC_E1_step.raw_20220922_noglyc_spec_cut.byrslt	//ad/lab/bpe/eclipse/Data/Frania/IgA/a_hIgA-SA-GLTrFASP-FZpipHILIC_E1_step.raw	trypsin @ R,K | C-term	7	7	0	0	0	a_higa-sa-gltrfasp-fzpiphilic_e1_step.ScanId;v=1;d1=17516.17516.2	hcd	Reference	6.1	2e+11		FTMS + c NSI d Full ms2 751.8815@hcd35.00 [94.0000-1514.0000]	2 in 2		63500000000
5136.24.44	113001	49.8900	17588	sp|P01834|IGKC_HUMAN Immunoglobulin kappa constant OS=Homo sapiens OX=9606 GN=IGKC PE=1 SV=2	P01834				K.DSTYSLSSTLTLSK.A		True-positive			SA	a	1501.7533		0	11763	a_hIgA-SA-GLTrFASP-FZpipHILIC_E1_step	816.89	0	63500000000	0	32.78	2		63	76	1.3e-15	655.2	655.2	751.8839	751.883	1.44	0	1501.75	20	54	2.62e+09	32.78		32.45	35.82	a_hIgA-SA-GLTrFASP-FZpipHILIC_E1_step.raw_20220922_noglyc_spec_cut	//ad/data/bpe/teams/analytics/Byonic/Data/Greta/IgA SA Batch/a_hIgA-SA-GLTrFASP-FZpipHILIC_E1_step.raw_20220922_noglyc_spec_cut/a_hIgA-SA-GLTrFASP-FZpipHILIC_E1_step.raw_20220922_noglyc_spec_cut.byrslt	//ad/lab/bpe/eclipse/Data/Frania/IgA/a_hIgA-SA-GLTrFASP-FZpipHILIC_E1_step.raw	trypsin @ R,K | C-term	7	7	0	0	0	a_higa-sa-gltrfasp-fzpiphilic_e1_step.ScanId;v=1;d1=17588.17588.2	hcd	Reference	6.1	2e+11		FTMS + c NSI d Full ms2 751.8834@hcd35.00 [94.0000-1514.0000]	2 in 2		63500000000
5136.24.45	113016	50.1900	17692	sp|P01834|IGKC_HUMAN Immunoglobulin kappa constant OS=Homo sapiens OX=9606 GN=IGKC PE=1 SV=2	P01834				K.DSTYSLSSTLTLSK.A		True-positive			SA	a	1501.7533		0	11763	a_hIgA-SA-GLTrFASP-FZpipHILIC_E1_step	861.63	0	63500000000	0	32.78	2		63	76	1e-16	702.7	702.7	751.8839	751.883	1.41	0	1501.75	20	54	2.62e+09	32.78		32.45	35.82	a_hIgA-SA-GLTrFASP-FZpipHILIC_E1_step.raw_20220922_noglyc_spec_cut	//ad/data/bpe/teams/analytics/Byonic/Data/Greta/IgA SA Batch/a_hIgA-SA-GLTrFASP-FZpipHILIC_E1_step.raw_20220922_noglyc_spec_cut/a_hIgA-SA-GLTrFASP-FZpipHILIC_E1_step.raw_20220922_noglyc_spec_cut.byrslt	//ad/lab/bpe/eclipse/Data/Frania/IgA/a_hIgA-SA-GLTrFASP-FZpipHILIC_E1_step.raw	trypsin @ R,K | C-term	7	7	0	0	0	a_higa-sa-gltrfasp-fzpiphilic_e1_step.ScanId;v=1;d1=17692.17692.2	hcd	Reference	6.1	2e+11		FTMS + c NSI d Full ms2 751.8832@hcd35.00 [94.0000-1514.0000]	2 in 2		63500000000
5136.24.46	113026	50.4700	17794	sp|P01834|IGKC_HUMAN Immunoglobulin kappa constant OS=Homo sapiens OX=9606 GN=IGKC PE=1 SV=2	P01834				K.DSTYSLSSTLTLSK.A		True-positive			SA	a	1501.7527		0	11763	a_hIgA-SA-GLTrFASP-FZpipHILIC_E1_step	857.17	0	63500000000	0	32.78	2		63	76	1e-16	681.9	681.9	751.8836	751.883	1.04	0	1501.75	20	54	2.62e+09	32.78		32.45	35.82	a_hIgA-SA-GLTrFASP-FZpipHILIC_E1_step.raw_20220922_noglyc_spec_cut	//ad/data/bpe/teams/analytics/Byonic/Data/Greta/IgA SA Batch/a_hIgA-SA-GLTrFASP-FZpipHILIC_E1_step.raw_20220922_noglyc_spec_cut/a_hIgA-SA-GLTrFASP-FZpipHILIC_E1_step.raw_20220922_noglyc_spec_cut.byrslt	//ad/lab/bpe/eclipse/Data/Frania/IgA/a_hIgA-SA-GLTrFASP-FZpipHILIC_E1_step.raw	trypsin @ R,K | C-term	7	7	0	0	0	a_higa-sa-gltrfasp-fzpiphilic_e1_step.ScanId;v=1;d1=17794.17794.2	hcd	Reference	6.1	2e+11		FTMS + c NSI d Full ms2 751.8829@hcd35.00 [94.0000-1514.0000]	2 in 2		63500000000
5136.24.47	113044	50.7600	17899	sp|P01834|IGKC_HUMAN Immunoglobulin kappa constant OS=Homo sapiens OX=9606 GN=IGKC PE=1 SV=2	P01834				K.DSTYSLSSTLTLSK.A		True-positive			SA	a	1501.7530		0	11763	a_hIgA-SA-GLTrFASP-FZpipHILIC_E1_step	857.8	0	63500000000	0	32.78	2		63	76	1e-16	701.6	701.6	751.8838	751.883	1.22	0	1501.75	20	54	2.62e+09	32.78		32.45	35.82	a_hIgA-SA-GLTrFASP-FZpipHILIC_E1_step.raw_20220922_noglyc_spec_cut	//ad/data/bpe/teams/analytics/Byonic/Data/Greta/IgA SA Batch/a_hIgA-SA-GLTrFASP-FZpipHILIC_E1_step.raw_20220922_noglyc_spec_cut/a_hIgA-SA-GLTrFASP-FZpipHILIC_E1_step.raw_20220922_noglyc_spec_cut.byrslt	//ad/lab/bpe/eclipse/Data/Frania/IgA/a_hIgA-SA-GLTrFASP-FZpipHILIC_E1_step.raw	trypsin @ R,K | C-term	7	7	0	0	0	a_higa-sa-gltrfasp-fzpiphilic_e1_step.ScanId;v=1;d1=17899.17899.2	hcd	Reference	6.1	2e+11		FTMS + c NSI d Full ms2 751.8826@hcd35.00 [94.0000-1514.0000]	2 in 2		63500000000
5136.24.48	113063	51.0500	18003	sp|P01834|IGKC_HUMAN Immunoglobulin kappa constant OS=Homo sapiens OX=9606 GN=IGKC PE=1 SV=2	P01834				K.DSTYSLSSTLTLSK.A		True-positive			SA	a	1501.7531		0	11763	a_hIgA-SA-GLTrFASP-FZpipHILIC_E1_step	811.76	0	63500000000	0	32.78	2		63	76	1.3e-15	603.8	603.8	751.8838	751.883	1.32	0	1501.75	20	54	2.62e+09	32.78		32.45	35.82	a_hIgA-SA-GLTrFASP-FZpipHILIC_E1_step.raw_20220922_noglyc_spec_cut	//ad/data/bpe/teams/analytics/Byonic/Data/Greta/IgA SA Batch/a_hIgA-SA-GLTrFASP-FZpipHILIC_E1_step.raw_20220922_noglyc_spec_cut/a_hIgA-SA-GLTrFASP-FZpipHILIC_E1_step.raw_20220922_noglyc_spec_cut.byrslt	//ad/lab/bpe/eclipse/Data/Frania/IgA/a_hIgA-SA-GLTrFASP-FZpipHILIC_E1_step.raw	trypsin @ R,K | C-term	7	7	0	0	0	a_higa-sa-gltrfasp-fzpiphilic_e1_step.ScanId;v=1;d1=18003.18003.2	hcd	Reference	6.1	2e+11		FTMS + c NSI d Full ms2 751.8825@hcd35.00 [94.0000-1514.0000]	2 in 2		63500000000
5136.24.49	113082	51.3400	18108	sp|P01834|IGKC_HUMAN Immunoglobulin kappa constant OS=Homo sapiens OX=9606 GN=IGKC PE=1 SV=2	P01834				K.DSTYSLSSTLTLSK.A		True-positive			SA	a	1501.7536		0	11763	a_hIgA-SA-GLTrFASP-FZpipHILIC_E1_step	835.35	0	63500000000	0	32.78	2		63	76	1.3e-15	736.6	736.6	751.8841	751.883	1.62	0	1501.75	20	54	2.62e+09	32.78		32.45	35.82	a_hIgA-SA-GLTrFASP-FZpipHILIC_E1_step.raw_20220922_noglyc_spec_cut	//ad/data/bpe/teams/analytics/Byonic/Data/Greta/IgA SA Batch/a_hIgA-SA-GLTrFASP-FZpipHILIC_E1_step.raw_20220922_noglyc_spec_cut/a_hIgA-SA-GLTrFASP-FZpipHILIC_E1_step.raw_20220922_noglyc_spec_cut.byrslt	//ad/lab/bpe/eclipse/Data/Frania/IgA/a_hIgA-SA-GLTrFASP-FZpipHILIC_E1_step.raw	trypsin @ R,K | C-term	7	7	0	0	0	a_higa-sa-gltrfasp-fzpiphilic_e1_step.ScanId;v=1;d1=18108.18108.2	hcd	Reference	6.1	2e+11		FTMS + c NSI d Full ms2 751.8824@hcd35.00 [94.0000-1514.0000]	2 in 2		63500000000
5136.24.50	113099	51.6200	18211	sp|P01834|IGKC_HUMAN Immunoglobulin kappa constant OS=Homo sapiens OX=9606 GN=IGKC PE=1 SV=2	P01834				K.DSTYSLSSTLTLSK.A		True-positive			SA	a	1501.7528		0	11763	a_hIgA-SA-GLTrFASP-FZpipHILIC_E1_step	781.39	0	63500000000	0	32.78	2		63	76	1.2e-14	632.3	632.3	751.8837	751.883	1.10	0	1501.75	20	54	2.62e+09	32.78		32.45	35.82	a_hIgA-SA-GLTrFASP-FZpipHILIC_E1_step.raw_20220922_noglyc_spec_cut	//ad/data/bpe/teams/analytics/Byonic/Data/Greta/IgA SA Batch/a_hIgA-SA-GLTrFASP-FZpipHILIC_E1_step.raw_20220922_noglyc_spec_cut/a_hIgA-SA-GLTrFASP-FZpipHILIC_E1_step.raw_20220922_noglyc_spec_cut.byrslt	//ad/lab/bpe/eclipse/Data/Frania/IgA/a_hIgA-SA-GLTrFASP-FZpipHILIC_E1_step.raw	trypsin @ R,K | C-term	7	7	0	0	0	a_higa-sa-gltrfasp-fzpiphilic_e1_step.ScanId;v=1;d1=18211.18211.2	hcd	Reference	6.1	2e+11		FTMS + c NSI d Full ms2 751.8830@hcd35.00 [94.0000-1514.0000]	2 in 2		63500000000
5136.24.51	113112	51.9100	18314	sp|P01834|IGKC_HUMAN Immunoglobulin kappa constant OS=Homo sapiens OX=9606 GN=IGKC PE=1 SV=2	P01834				K.DSTYSLSSTLTLSK.A		True-positive			SA	a	1501.7527		0	11763	a_hIgA-SA-GLTrFASP-FZpipHILIC_E1_step	774.05	0	63500000000	0	32.78	2		63	76	1.2e-14	631.9	631.9	751.8836	751.883	1.04	0	1501.75	20	54	2.62e+09	32.78		32.45	35.82	a_hIgA-SA-GLTrFASP-FZpipHILIC_E1_step.raw_20220922_noglyc_spec_cut	//ad/data/bpe/teams/analytics/Byonic/Data/Greta/IgA SA Batch/a_hIgA-SA-GLTrFASP-FZpipHILIC_E1_step.raw_20220922_noglyc_spec_cut/a_hIgA-SA-GLTrFASP-FZpipHILIC_E1_step.raw_20220922_noglyc_spec_cut.byrslt	//ad/lab/bpe/eclipse/Data/Frania/IgA/a_hIgA-SA-GLTrFASP-FZpipHILIC_E1_step.raw	trypsin @ R,K | C-term	7	7	0	0	0	a_higa-sa-gltrfasp-fzpiphilic_e1_step.ScanId;v=1;d1=18314.18314.2	hcd	Reference	6.1	2e+11		FTMS + c NSI d Full ms2 751.8829@hcd35.00 [94.0000-1514.0000]	2 in 2		63500000000
5136.24.52	113130	52.2000	18419	sp|P01834|IGKC_HUMAN Immunoglobulin kappa constant OS=Homo sapiens OX=9606 GN=IGKC PE=1 SV=2	P01834				K.DSTYSLSSTLTLSK.A		True-positive			SA	a	1501.7535		0	11763	a_hIgA-SA-GLTrFASP-FZpipHILIC_E1_step	722.61	2e-16	63500000000	0	32.78	2		63	76	1.3e-13	659.8	659.8	751.8840	751.883	1.56	0	1501.75	20	54	2.62e+09	32.78		32.45	35.82	a_hIgA-SA-GLTrFASP-FZpipHILIC_E1_step.raw_20220922_noglyc_spec_cut	//ad/data/bpe/teams/analytics/Byonic/Data/Greta/IgA SA Batch/a_hIgA-SA-GLTrFASP-FZpipHILIC_E1_step.raw_20220922_noglyc_spec_cut/a_hIgA-SA-GLTrFASP-FZpipHILIC_E1_step.raw_20220922_noglyc_spec_cut.byrslt	//ad/lab/bpe/eclipse/Data/Frania/IgA/a_hIgA-SA-GLTrFASP-FZpipHILIC_E1_step.raw	trypsin @ R,K | C-term	7	7	0	0	0	a_higa-sa-gltrfasp-fzpiphilic_e1_step.ScanId;v=1;d1=18419.18419.2	hcd	Reference	6.1	2e+11		FTMS + c NSI d Full ms2 752.3845@hcd35.00 [94.0000-1515.0000]	2 in 2		63500000000
5136.24.53	113143	52.4900	18525	sp|P01834|IGKC_HUMAN Immunoglobulin kappa constant OS=Homo sapiens OX=9606 GN=IGKC PE=1 SV=2	P01834				K.DSTYSLSSTLTLSK.A		True-positive			SA	a	1501.7530		0	11763	a_hIgA-SA-GLTrFASP-FZpipHILIC_E1_step	743.81	2e-16	63500000000	0	32.78	2		63	76	1.3e-13	596.3	596.3	751.8838	751.883	1.20	0	1501.75	20	54	2.62e+09	32.78		32.45	35.82	a_hIgA-SA-GLTrFASP-FZpipHILIC_E1_step.raw_20220922_noglyc_spec_cut	//ad/data/bpe/teams/analytics/Byonic/Data/Greta/IgA SA Batch/a_hIgA-SA-GLTrFASP-FZpipHILIC_E1_step.raw_20220922_noglyc_spec_cut/a_hIgA-SA-GLTrFASP-FZpipHILIC_E1_step.raw_20220922_noglyc_spec_cut.byrslt	//ad/lab/bpe/eclipse/Data/Frania/IgA/a_hIgA-SA-GLTrFASP-FZpipHILIC_E1_step.raw	trypsin @ R,K | C-term	7	7	0	0	0	a_higa-sa-gltrfasp-fzpiphilic_e1_step.ScanId;v=1;d1=18525.18525.2	hcd	Reference	6.1	2e+11		FTMS + c NSI d Full ms2 751.8832@hcd35.00 [94.0000-1514.0000]	2 in 2		63500000000
5136.24.54	113160	52.7800	18628	sp|P01834|IGKC_HUMAN Immunoglobulin kappa constant OS=Homo sapiens OX=9606 GN=IGKC PE=1 SV=2	P01834				K.DSTYSLSSTLTLSK.A		True-positive			SA	a	1501.7527		0	11763	a_hIgA-SA-GLTrFASP-FZpipHILIC_E1_step	862.09	0	63500000000	0	32.78	2		63	76	1e-16	683.1	683.1	751.8836	751.883	1.01	0	1501.75	20	54	2.62e+09	32.78		32.45	35.82	a_hIgA-SA-GLTrFASP-FZpipHILIC_E1_step.raw_20220922_noglyc_spec_cut	//ad/data/bpe/teams/analytics/Byonic/Data/Greta/IgA SA Batch/a_hIgA-SA-GLTrFASP-FZpipHILIC_E1_step.raw_20220922_noglyc_spec_cut/a_hIgA-SA-GLTrFASP-FZpipHILIC_E1_step.raw_20220922_noglyc_spec_cut.byrslt	//ad/lab/bpe/eclipse/Data/Frania/IgA/a_hIgA-SA-GLTrFASP-FZpipHILIC_E1_step.raw	trypsin @ R,K | C-term	7	7	0	0	0	a_higa-sa-gltrfasp-fzpiphilic_e1_step.ScanId;v=1;d1=18628.18628.2	hcd	Reference	6.1	2e+11		FTMS + c NSI d Full ms2 751.8831@hcd35.00 [94.0000-1514.0000]	2 in 2		63500000000
5136.24.55	113178	53.0700	18731	sp|P01834|IGKC_HUMAN Immunoglobulin kappa constant OS=Homo sapiens OX=9606 GN=IGKC PE=1 SV=2	P01834				K.DSTYSLSSTLTLSK.A		True-positive			SA	a	1501.7524		0	11763	a_hIgA-SA-GLTrFASP-FZpipHILIC_E1_step	830.8	0	63500000000	0	32.78	2		63	76	1.2e-15	626.0	626.0	751.8835	751.883	0.83	0	1501.75	20	54	2.62e+09	32.78		32.45	35.82	a_hIgA-SA-GLTrFASP-FZpipHILIC_E1_step.raw_20220922_noglyc_spec_cut	//ad/data/bpe/teams/analytics/Byonic/Data/Greta/IgA SA Batch/a_hIgA-SA-GLTrFASP-FZpipHILIC_E1_step.raw_20220922_noglyc_spec_cut/a_hIgA-SA-GLTrFASP-FZpipHILIC_E1_step.raw_20220922_noglyc_spec_cut.byrslt	//ad/lab/bpe/eclipse/Data/Frania/IgA/a_hIgA-SA-GLTrFASP-FZpipHILIC_E1_step.raw	trypsin @ R,K | C-term	7	7	0	0	0	a_higa-sa-gltrfasp-fzpiphilic_e1_step.ScanId;v=1;d1=18731.18731.2	hcd	Reference	6.1	2e+11		FTMS + c NSI d Full ms2 751.8826@hcd35.00 [94.0000-1514.0000]	2 in 2		63500000000
5136.24.56	113212	53.4400	18867	sp|P01834|IGKC_HUMAN Immunoglobulin kappa constant OS=Homo sapiens OX=9606 GN=IGKC PE=1 SV=2	P01834				K.DSTYSLSSTLTLSK.A		True-positive			SA	a	1501.7530		0	11763	a_hIgA-SA-GLTrFASP-FZpipHILIC_E1_step	865.83	0	63500000000	0	32.78	2		63	76	1e-16	659.8	659.8	751.8838	751.883	1.22	0	1501.75	20	54	2.62e+09	32.78		32.45	35.82	a_hIgA-SA-GLTrFASP-FZpipHILIC_E1_step.raw_20220922_noglyc_spec_cut	//ad/data/bpe/teams/analytics/Byonic/Data/Greta/IgA SA Batch/a_hIgA-SA-GLTrFASP-FZpipHILIC_E1_step.raw_20220922_noglyc_spec_cut/a_hIgA-SA-GLTrFASP-FZpipHILIC_E1_step.raw_20220922_noglyc_spec_cut.byrslt	//ad/lab/bpe/eclipse/Data/Frania/IgA/a_hIgA-SA-GLTrFASP-FZpipHILIC_E1_step.raw	trypsin @ R,K | C-term	7	7	0	0	0	a_higa-sa-gltrfasp-fzpiphilic_e1_step.ScanId;v=1;d1=18867.18867.2	hcd	Reference	6.1	2e+11		FTMS + c NSI d Full ms2 751.8829@hcd35.00 [94.0000-1514.0000]	2 in 2		63500000000
5136.24.57	113240	53.7400	18976	sp|P01834|IGKC_HUMAN Immunoglobulin kappa constant OS=Homo sapiens OX=9606 GN=IGKC PE=1 SV=2	P01834				K.DSTYSLSSTLTLSK.A		True-positive			SA	a	1501.7530		0	11763	a_hIgA-SA-GLTrFASP-FZpipHILIC_E1_step	943.86	0	63500000000	0	32.78	2		63	76	0	720.9	720.9	751.8838	751.883	1.21	0	1501.75	20	54	2.62e+09	32.78		32.45	35.82	a_hIgA-SA-GLTrFASP-FZpipHILIC_E1_step.raw_20220922_noglyc_spec_cut	//ad/data/bpe/teams/analytics/Byonic/Data/Greta/IgA SA Batch/a_hIgA-SA-GLTrFASP-FZpipHILIC_E1_step.raw_20220922_noglyc_spec_cut/a_hIgA-SA-GLTrFASP-FZpipHILIC_E1_step.raw_20220922_noglyc_spec_cut.byrslt	//ad/lab/bpe/eclipse/Data/Frania/IgA/a_hIgA-SA-GLTrFASP-FZpipHILIC_E1_step.raw	trypsin @ R,K | C-term	7	7	0	0	0	a_higa-sa-gltrfasp-fzpiphilic_e1_step.ScanId;v=1;d1=18976.18976.2	hcd	Reference	6.1	2e+11		FTMS + c NSI d Full ms2 751.8831@hcd35.00 [94.0000-1514.0000]	2 in 2		63500000000
5136.24.58	113271	54.0200	19079	sp|P01834|IGKC_HUMAN Immunoglobulin kappa constant OS=Homo sapiens OX=9606 GN=IGKC PE=1 SV=2	P01834				K.DSTYSLSSTLTLSK.A		True-positive			SA	a	1501.7528		0	11763	a_hIgA-SA-GLTrFASP-FZpipHILIC_E1_step	873.15	0	63500000000	0	32.78	2		63	76	1e-16	656.5	656.5	751.8837	751.883	1.10	0	1501.75	20	54	2.62e+09	32.78		32.45	35.82	a_hIgA-SA-GLTrFASP-FZpipHILIC_E1_step.raw_20220922_noglyc_spec_cut	//ad/data/bpe/teams/analytics/Byonic/Data/Greta/IgA SA Batch/a_hIgA-SA-GLTrFASP-FZpipHILIC_E1_step.raw_20220922_noglyc_spec_cut/a_hIgA-SA-GLTrFASP-FZpipHILIC_E1_step.raw_20220922_noglyc_spec_cut.byrslt	//ad/lab/bpe/eclipse/Data/Frania/IgA/a_hIgA-SA-GLTrFASP-FZpipHILIC_E1_step.raw	trypsin @ R,K | C-term	7	7	0	0	0	a_higa-sa-gltrfasp-fzpiphilic_e1_step.ScanId;v=1;d1=19079.19079.2	hcd	Reference	6.1	2e+11		FTMS + c NSI d Full ms2 751.8828@hcd35.00 [94.0000-1514.0000]	2 in 2		63500000000
5136.24.59	113300	54.3000	19178	sp|P01834|IGKC_HUMAN Immunoglobulin kappa constant OS=Homo sapiens OX=9606 GN=IGKC PE=1 SV=2	P01834				K.DSTYSLSSTLTLSK.A		True-positive			SA	a	1501.7524		0	11763	a_hIgA-SA-GLTrFASP-FZpipHILIC_E1_step	869.3	0	63500000000	0	32.78	2		63	76	1e-16	644.5	644.5	751.8835	751.883	0.82	0	1501.75	20	54	2.62e+09	32.78		32.45	35.82	a_hIgA-SA-GLTrFASP-FZpipHILIC_E1_step.raw_20220922_noglyc_spec_cut	//ad/data/bpe/teams/analytics/Byonic/Data/Greta/IgA SA Batch/a_hIgA-SA-GLTrFASP-FZpipHILIC_E1_step.raw_20220922_noglyc_spec_cut/a_hIgA-SA-GLTrFASP-FZpipHILIC_E1_step.raw_20220922_noglyc_spec_cut.byrslt	//ad/lab/bpe/eclipse/Data/Frania/IgA/a_hIgA-SA-GLTrFASP-FZpipHILIC_E1_step.raw	trypsin @ R,K | C-term	7	7	0	0	0	a_higa-sa-gltrfasp-fzpiphilic_e1_step.ScanId;v=1;d1=19178.19178.2	hcd	Reference	6.1	2e+11		FTMS + c NSI d Full ms2 751.8825@hcd35.00 [94.0000-1514.0000]	2 in 2		63500000000
5136.24.60	113327	54.5900	19279	sp|P01834|IGKC_HUMAN Immunoglobulin kappa constant OS=Homo sapiens OX=9606 GN=IGKC PE=1 SV=2	P01834				K.DSTYSLSSTLTLSK.A		True-positive			SA	a	1501.7531		0	11763	a_hIgA-SA-GLTrFASP-FZpipHILIC_E1_step	875.46	0	63500000000	0	32.78	2		63	76	1e-16	683.2	683.2	751.8838	751.883	1.26	0	1501.75	20	54	2.62e+09	32.78		32.45	35.82	a_hIgA-SA-GLTrFASP-FZpipHILIC_E1_step.raw_20220922_noglyc_spec_cut	//ad/data/bpe/teams/analytics/Byonic/Data/Greta/IgA SA Batch/a_hIgA-SA-GLTrFASP-FZpipHILIC_E1_step.raw_20220922_noglyc_spec_cut/a_hIgA-SA-GLTrFASP-FZpipHILIC_E1_step.raw_20220922_noglyc_spec_cut.byrslt	//ad/lab/bpe/eclipse/Data/Frania/IgA/a_hIgA-SA-GLTrFASP-FZpipHILIC_E1_step.raw	trypsin @ R,K | C-term	7	7	0	0	0	a_higa-sa-gltrfasp-fzpiphilic_e1_step.ScanId;v=1;d1=19279.19279.2	hcd	Reference	6.1	2e+11		FTMS + c NSI d Full ms2 751.8831@hcd35.00 [94.0000-1514.0000]	2 in 2		63500000000
5136.24.61	113356	54.8600	19377	sp|P01834|IGKC_HUMAN Immunoglobulin kappa constant OS=Homo sapiens OX=9606 GN=IGKC PE=1 SV=2	P01834				K.DSTYSLSSTLTLSK.A		True-positive			SA	a	1501.7534		0	11763	a_hIgA-SA-GLTrFASP-FZpipHILIC_E1_step	848.57	0	63500000000	0	32.78	2		63	76	1.3e-15	628.5	628.5	751.8840	751.883	1.46	0	1501.75	20	54	2.62e+09	32.78		32.45	35.82	a_hIgA-SA-GLTrFASP-FZpipHILIC_E1_step.raw_20220922_noglyc_spec_cut	//ad/data/bpe/teams/analytics/Byonic/Data/Greta/IgA SA Batch/a_hIgA-SA-GLTrFASP-FZpipHILIC_E1_step.raw_20220922_noglyc_spec_cut/a_hIgA-SA-GLTrFASP-FZpipHILIC_E1_step.raw_20220922_noglyc_spec_cut.byrslt	//ad/lab/bpe/eclipse/Data/Frania/IgA/a_hIgA-SA-GLTrFASP-FZpipHILIC_E1_step.raw	trypsin @ R,K | C-term	7	7	0	0	0	a_higa-sa-gltrfasp-fzpiphilic_e1_step.ScanId;v=1;d1=19377.19377.2	hcd	Reference	6.1	2e+11		FTMS + c NSI d Full ms2 751.8834@hcd35.00 [94.0000-1514.0000]	2 in 2		63500000000
5136.24.62	113385	55.1600	19482	sp|P01834|IGKC_HUMAN Immunoglobulin kappa constant OS=Homo sapiens OX=9606 GN=IGKC PE=1 SV=2	P01834				K.DSTYSLSSTLTLSK.A		True-positive			SA	a	1501.7531		0	11763	a_hIgA-SA-GLTrFASP-FZpipHILIC_E1_step	859.98	0	63500000000	0	32.78	2		63	76	1e-16	671.6	671.6	751.8838	751.883	1.28	0	1501.75	20	54	2.62e+09	32.78		32.45	35.82	a_hIgA-SA-GLTrFASP-FZpipHILIC_E1_step.raw_20220922_noglyc_spec_cut	//ad/data/bpe/teams/analytics/Byonic/Data/Greta/IgA SA Batch/a_hIgA-SA-GLTrFASP-FZpipHILIC_E1_step.raw_20220922_noglyc_spec_cut/a_hIgA-SA-GLTrFASP-FZpipHILIC_E1_step.raw_20220922_noglyc_spec_cut.byrslt	//ad/lab/bpe/eclipse/Data/Frania/IgA/a_hIgA-SA-GLTrFASP-FZpipHILIC_E1_step.raw	trypsin @ R,K | C-term	7	7	0	0	0	a_higa-sa-gltrfasp-fzpiphilic_e1_step.ScanId;v=1;d1=19482.19482.2	hcd	Reference	6.1	2e+11		FTMS + c NSI d Full ms2 751.8832@hcd35.00 [94.0000-1514.0000]	2 in 2		63500000000
5136.24.63	113413	55.4300	19579	sp|P01834|IGKC_HUMAN Immunoglobulin kappa constant OS=Homo sapiens OX=9606 GN=IGKC PE=1 SV=2	P01834				K.DSTYSLSSTLTLSK.A		True-positive			SA	a	1501.7527		0	11763	a_hIgA-SA-GLTrFASP-FZpipHILIC_E1_step	857.13	0	63500000000	0	32.78	2		63	76	1e-16	656.4	656.4	751.8836	751.883	1.04	0	1501.75	20	54	2.62e+09	32.78		32.45	35.82	a_hIgA-SA-GLTrFASP-FZpipHILIC_E1_step.raw_20220922_noglyc_spec_cut	//ad/data/bpe/teams/analytics/Byonic/Data/Greta/IgA SA Batch/a_hIgA-SA-GLTrFASP-FZpipHILIC_E1_step.raw_20220922_noglyc_spec_cut/a_hIgA-SA-GLTrFASP-FZpipHILIC_E1_step.raw_20220922_noglyc_spec_cut.byrslt	//ad/lab/bpe/eclipse/Data/Frania/IgA/a_hIgA-SA-GLTrFASP-FZpipHILIC_E1_step.raw	trypsin @ R,K | C-term	7	7	0	0	0	a_higa-sa-gltrfasp-fzpiphilic_e1_step.ScanId;v=1;d1=19579.19579.2	hcd	Reference	6.1	2e+11		FTMS + c NSI d Full ms2 751.8831@hcd35.00 [94.0000-1514.0000]	2 in 2		63500000000
5136.24.64	113441	55.7000	19677	sp|P01834|IGKC_HUMAN Immunoglobulin kappa constant OS=Homo sapiens OX=9606 GN=IGKC PE=1 SV=2	P01834				K.DSTYSLSSTLTLSK.A		True-positive			SA	a	1501.7527		0	11763	a_hIgA-SA-GLTrFASP-FZpipHILIC_E1_step	896.65	0	63500000000	0	32.78	2		63	76	1e-16	692.7	692.7	751.8836	751.883	1.05	0	1501.75	20	54	2.62e+09	32.78		32.45	35.82	a_hIgA-SA-GLTrFASP-FZpipHILIC_E1_step.raw_20220922_noglyc_spec_cut	//ad/data/bpe/teams/analytics/Byonic/Data/Greta/IgA SA Batch/a_hIgA-SA-GLTrFASP-FZpipHILIC_E1_step.raw_20220922_noglyc_spec_cut/a_hIgA-SA-GLTrFASP-FZpipHILIC_E1_step.raw_20220922_noglyc_spec_cut.byrslt	//ad/lab/bpe/eclipse/Data/Frania/IgA/a_hIgA-SA-GLTrFASP-FZpipHILIC_E1_step.raw	trypsin @ R,K | C-term	7	7	0	0	0	a_higa-sa-gltrfasp-fzpiphilic_e1_step.ScanId;v=1;d1=19677.19677.2	hcd	Reference	6.1	2e+11		FTMS + c NSI d Full ms2 751.8829@hcd35.00 [94.0000-1514.0000]	2 in 2		63500000000
5136.24.65	113471	55.9600	19769	sp|P01834|IGKC_HUMAN Immunoglobulin kappa constant OS=Homo sapiens OX=9606 GN=IGKC PE=1 SV=2	P01834				K.DSTYSLSSTLTLSK.A		True-positive			SA	a	1501.7525		0	11763	a_hIgA-SA-GLTrFASP-FZpipHILIC_E1_step	861.23	0	63500000000	0	32.78	2		63	76	1e-16	650.9	650.9	751.8835	751.883	0.86	0	1501.75	20	54	2.62e+09	32.78		32.45	35.82	a_hIgA-SA-GLTrFASP-FZpipHILIC_E1_step.raw_20220922_noglyc_spec_cut	//ad/data/bpe/teams/analytics/Byonic/Data/Greta/IgA SA Batch/a_hIgA-SA-GLTrFASP-FZpipHILIC_E1_step.raw_20220922_noglyc_spec_cut/a_hIgA-SA-GLTrFASP-FZpipHILIC_E1_step.raw_20220922_noglyc_spec_cut.byrslt	//ad/lab/bpe/eclipse/Data/Frania/IgA/a_hIgA-SA-GLTrFASP-FZpipHILIC_E1_step.raw	trypsin @ R,K | C-term	7	7	0	0	0	a_higa-sa-gltrfasp-fzpiphilic_e1_step.ScanId;v=1;d1=19769.19769.2	hcd	Reference	6.1	2e+11		FTMS + c NSI d Full ms2 751.8835@hcd35.00 [94.0000-1514.0000]	2 in 2		63500000000
5136.24.66	113498	56.2300	19864	sp|P01834|IGKC_HUMAN Immunoglobulin kappa constant OS=Homo sapiens OX=9606 GN=IGKC PE=1 SV=2	P01834				K.DSTYSLSSTLTLSK.A		True-positive			SA	a	1501.7524		0	11763	a_hIgA-SA-GLTrFASP-FZpipHILIC_E1_step	810.9	0	63500000000	0	32.78	2		63	76	1.2e-15	634.2	634.2	751.8835	751.883	0.82	0	1501.75	20	54	2.62e+09	32.78		32.45	35.82	a_hIgA-SA-GLTrFASP-FZpipHILIC_E1_step.raw_20220922_noglyc_spec_cut	//ad/data/bpe/teams/analytics/Byonic/Data/Greta/IgA SA Batch/a_hIgA-SA-GLTrFASP-FZpipHILIC_E1_step.raw_20220922_noglyc_spec_cut/a_hIgA-SA-GLTrFASP-FZpipHILIC_E1_step.raw_20220922_noglyc_spec_cut.byrslt	//ad/lab/bpe/eclipse/Data/Frania/IgA/a_hIgA-SA-GLTrFASP-FZpipHILIC_E1_step.raw	trypsin @ R,K | C-term	7	7	0	0	0	a_higa-sa-gltrfasp-fzpiphilic_e1_step.ScanId;v=1;d1=19864.19864.2	hcd	Reference	6.1	2e+11		FTMS + c NSI d Full ms2 751.8833@hcd35.00 [94.0000-1514.0000]	2 in 2		63500000000
5136.24.67	113526	56.5200	19960	sp|P01834|IGKC_HUMAN Immunoglobulin kappa constant OS=Homo sapiens OX=9606 GN=IGKC PE=1 SV=2	P01834				K.DSTYSLSSTLTLSK.A		True-positive			SA	a	1501.7529		0	11763	a_hIgA-SA-GLTrFASP-FZpipHILIC_E1_step	736.85	2e-16	63500000000	0	32.78	2		63	76	1.2e-13	581.4	581.4	751.8837	751.883	1.16	0	1501.75	20	54	2.62e+09	32.78		32.45	35.82	a_hIgA-SA-GLTrFASP-FZpipHILIC_E1_step.raw_20220922_noglyc_spec_cut	//ad/data/bpe/teams/analytics/Byonic/Data/Greta/IgA SA Batch/a_hIgA-SA-GLTrFASP-FZpipHILIC_E1_step.raw_20220922_noglyc_spec_cut/a_hIgA-SA-GLTrFASP-FZpipHILIC_E1_step.raw_20220922_noglyc_spec_cut.byrslt	//ad/lab/bpe/eclipse/Data/Frania/IgA/a_hIgA-SA-GLTrFASP-FZpipHILIC_E1_step.raw	trypsin @ R,K | C-term	7	7	0	0	0	a_higa-sa-gltrfasp-fzpiphilic_e1_step.ScanId;v=1;d1=19960.19960.2	hcd	Reference	6.1	2e+11		FTMS + c NSI d Full ms2 752.3846@hcd35.00 [94.0000-1515.0000]	2 in 2		63500000000
5136.24.68	113560	56.8100	20062	sp|P01834|IGKC_HUMAN Immunoglobulin kappa constant OS=Homo sapiens OX=9606 GN=IGKC PE=1 SV=2	P01834				K.DSTYSLSSTLTLSK.A		True-positive			SA	a	1501.7534		0	11763	a_hIgA-SA-GLTrFASP-FZpipHILIC_E1_step	783.06	0	63500000000	0	32.78	2		63	76	1.3e-14	586.1	586.1	751.8840	751.883	1.47	0	1501.75	20	54	2.62e+09	32.78		32.45	35.82	a_hIgA-SA-GLTrFASP-FZpipHILIC_E1_step.raw_20220922_noglyc_spec_cut	//ad/data/bpe/teams/analytics/Byonic/Data/Greta/IgA SA Batch/a_hIgA-SA-GLTrFASP-FZpipHILIC_E1_step.raw_20220922_noglyc_spec_cut/a_hIgA-SA-GLTrFASP-FZpipHILIC_E1_step.raw_20220922_noglyc_spec_cut.byrslt	//ad/lab/bpe/eclipse/Data/Frania/IgA/a_hIgA-SA-GLTrFASP-FZpipHILIC_E1_step.raw	trypsin @ R,K | C-term	7	7	0	0	0	a_higa-sa-gltrfasp-fzpiphilic_e1_step.ScanId;v=1;d1=20062.20062.2	hcd	Reference	6.1	2e+11		FTMS + c NSI d Full ms2 751.8831@hcd35.00 [94.0000-1514.0000]	2 in 2		63500000000
5136.24.69	113590	57.0900	20157	sp|P01834|IGKC_HUMAN Immunoglobulin kappa constant OS=Homo sapiens OX=9606 GN=IGKC PE=1 SV=2	P01834				K.DSTYSLSSTLTLSK.A		True-positive			SA	a	1501.7523		0	11763	a_hIgA-SA-GLTrFASP-FZpipHILIC_E1_step	808.96	0	63500000000	0	32.78	2		63	76	1.2e-15	626.0	626.0	751.8834	751.883	0.75	0	1501.75	20	54	2.62e+09	32.78		32.45	35.82	a_hIgA-SA-GLTrFASP-FZpipHILIC_E1_step.raw_20220922_noglyc_spec_cut	//ad/data/bpe/teams/analytics/Byonic/Data/Greta/IgA SA Batch/a_hIgA-SA-GLTrFASP-FZpipHILIC_E1_step.raw_20220922_noglyc_spec_cut/a_hIgA-SA-GLTrFASP-FZpipHILIC_E1_step.raw_20220922_noglyc_spec_cut.byrslt	//ad/lab/bpe/eclipse/Data/Frania/IgA/a_hIgA-SA-GLTrFASP-FZpipHILIC_E1_step.raw	trypsin @ R,K | C-term	7	7	0	0	0	a_higa-sa-gltrfasp-fzpiphilic_e1_step.ScanId;v=1;d1=20157.20157.2	hcd	Reference	6.1	2e+11		FTMS + c NSI d Full ms2 751.8834@hcd35.00 [94.0000-1514.0000]	2 in 2		63500000000
5136.24.70	113619	57.3700	20256	sp|P01834|IGKC_HUMAN Immunoglobulin kappa constant OS=Homo sapiens OX=9606 GN=IGKC PE=1 SV=2	P01834				K.DSTYSLSSTLTLSK.A		True-positive			SA	a	1501.7527		0	11763	a_hIgA-SA-GLTrFASP-FZpipHILIC_E1_step	749.4	2e-16	63500000000	0	32.78	2		63	76	1.2e-13	575.1	575.1	751.8836	751.883	1.03	0	1501.75	20	54	2.62e+09	32.78		32.45	35.82	a_hIgA-SA-GLTrFASP-FZpipHILIC_E1_step.raw_20220922_noglyc_spec_cut	//ad/data/bpe/teams/analytics/Byonic/Data/Greta/IgA SA Batch/a_hIgA-SA-GLTrFASP-FZpipHILIC_E1_step.raw_20220922_noglyc_spec_cut/a_hIgA-SA-GLTrFASP-FZpipHILIC_E1_step.raw_20220922_noglyc_spec_cut.byrslt	//ad/lab/bpe/eclipse/Data/Frania/IgA/a_hIgA-SA-GLTrFASP-FZpipHILIC_E1_step.raw	trypsin @ R,K | C-term	7	7	0	0	0	a_higa-sa-gltrfasp-fzpiphilic_e1_step.ScanId;v=1;d1=20256.20256.2	hcd	Reference	6.1	2e+11		FTMS + c NSI d Full ms2 751.8830@hcd35.00 [94.0000-1514.0000]	2 in 2		63500000000
5136.24.71	113651	57.6600	20355	sp|P01834|IGKC_HUMAN Immunoglobulin kappa constant OS=Homo sapiens OX=9606 GN=IGKC PE=1 SV=2	P01834				K.DSTYSLSSTLTLSK.A		True-positive			SA	a	1501.7528		0	11763	a_hIgA-SA-GLTrFASP-FZpipHILIC_E1_step	709.9	2e-16	63500000000	0	32.78	2		63	76	1.2e-13	542.8	542.8	751.8837	751.883	1.10	0	1501.75	20	54	2.62e+09	32.78		32.45	35.82	a_hIgA-SA-GLTrFASP-FZpipHILIC_E1_step.raw_20220922_noglyc_spec_cut	//ad/data/bpe/teams/analytics/Byonic/Data/Greta/IgA SA Batch/a_hIgA-SA-GLTrFASP-FZpipHILIC_E1_step.raw_20220922_noglyc_spec_cut/a_hIgA-SA-GLTrFASP-FZpipHILIC_E1_step.raw_20220922_noglyc_spec_cut.byrslt	//ad/lab/bpe/eclipse/Data/Frania/IgA/a_hIgA-SA-GLTrFASP-FZpipHILIC_E1_step.raw	trypsin @ R,K | C-term	7	7	0	0	0	a_higa-sa-gltrfasp-fzpiphilic_e1_step.ScanId;v=1;d1=20355.20355.2	hcd	Reference	6.1	2e+11		FTMS + c NSI d Full ms2 752.3848@hcd35.00 [94.0000-1515.0000]	2 in 2		63500000000
5136.24.72	113678	57.9500	20459	sp|P01834|IGKC_HUMAN Immunoglobulin kappa constant OS=Homo sapiens OX=9606 GN=IGKC PE=1 SV=2	P01834				K.DSTYSLSSTLTLSK.A		True-positive			SA	a	1501.7527		0	11763	a_hIgA-SA-GLTrFASP-FZpipHILIC_E1_step	780.78	0	63500000000	0	32.78	2		63	76	1.2e-14	613.2	613.2	751.8836	751.883	1.03	0	1501.75	20	54	2.62e+09	32.78		32.45	35.82	a_hIgA-SA-GLTrFASP-FZpipHILIC_E1_step.raw_20220922_noglyc_spec_cut	//ad/data/bpe/teams/analytics/Byonic/Data/Greta/IgA SA Batch/a_hIgA-SA-GLTrFASP-FZpipHILIC_E1_step.raw_20220922_noglyc_spec_cut/a_hIgA-SA-GLTrFASP-FZpipHILIC_E1_step.raw_20220922_noglyc_spec_cut.byrslt	//ad/lab/bpe/eclipse/Data/Frania/IgA/a_hIgA-SA-GLTrFASP-FZpipHILIC_E1_step.raw	trypsin @ R,K | C-term	7	7	0	0	0	a_higa-sa-gltrfasp-fzpiphilic_e1_step.ScanId;v=1;d1=20459.20459.2	hcd	Reference	6.1	2e+11		FTMS + c NSI d Full ms2 751.8837@hcd35.00 [94.0000-1514.0000]	2 in 2		63500000000
5136.24.73	113707	58.2200	20555	sp|P01834|IGKC_HUMAN Immunoglobulin kappa constant OS=Homo sapiens OX=9606 GN=IGKC PE=1 SV=2	P01834				K.DSTYSLSSTLTLSK.A		True-positive			SA	a	1501.7528		0	11763	a_hIgA-SA-GLTrFASP-FZpipHILIC_E1_step	796.31	0	63500000000	0	32.78	2		63	76	1.2e-14	638.7	638.7	751.8837	751.883	1.10	0	1501.75	20	54	2.62e+09	32.78		32.45	35.82	a_hIgA-SA-GLTrFASP-FZpipHILIC_E1_step.raw_20220922_noglyc_spec_cut	//ad/data/bpe/teams/analytics/Byonic/Data/Greta/IgA SA Batch/a_hIgA-SA-GLTrFASP-FZpipHILIC_E1_step.raw_20220922_noglyc_spec_cut/a_hIgA-SA-GLTrFASP-FZpipHILIC_E1_step.raw_20220922_noglyc_spec_cut.byrslt	//ad/lab/bpe/eclipse/Data/Frania/IgA/a_hIgA-SA-GLTrFASP-FZpipHILIC_E1_step.raw	trypsin @ R,K | C-term	7	7	0	0	0	a_higa-sa-gltrfasp-fzpiphilic_e1_step.ScanId;v=1;d1=20555.20555.2	hcd	Reference	6.1	2e+11		FTMS + c NSI d Full ms2 751.8835@hcd35.00 [94.0000-1514.0000]	2 in 2		63500000000
5136.24.74	113738	58.5000	20653	sp|P01834|IGKC_HUMAN Immunoglobulin kappa constant OS=Homo sapiens OX=9606 GN=IGKC PE=1 SV=2	P01834				K.DSTYSLSSTLTLSK.A		True-positive			SA	a	1501.7531		0	11763	a_hIgA-SA-GLTrFASP-FZpipHILIC_E1_step	768.14	0	63500000000	0	32.78	2		63	76	1.3e-14	632.7	632.7	751.8838	751.883	1.26	0	1501.75	20	54	2.62e+09	32.78		32.45	35.82	a_hIgA-SA-GLTrFASP-FZpipHILIC_E1_step.raw_20220922_noglyc_spec_cut	//ad/data/bpe/teams/analytics/Byonic/Data/Greta/IgA SA Batch/a_hIgA-SA-GLTrFASP-FZpipHILIC_E1_step.raw_20220922_noglyc_spec_cut/a_hIgA-SA-GLTrFASP-FZpipHILIC_E1_step.raw_20220922_noglyc_spec_cut.byrslt	//ad/lab/bpe/eclipse/Data/Frania/IgA/a_hIgA-SA-GLTrFASP-FZpipHILIC_E1_step.raw	trypsin @ R,K | C-term	7	7	0	0	0	a_higa-sa-gltrfasp-fzpiphilic_e1_step.ScanId;v=1;d1=20653.20653.2	hcd	Reference	6.1	2e+11		FTMS + c NSI d Full ms2 751.8833@hcd35.00 [94.0000-1514.0000]	2 in 2		63500000000
5136.24.75	113765	58.7800	20751	sp|P01834|IGKC_HUMAN Immunoglobulin kappa constant OS=Homo sapiens OX=9606 GN=IGKC PE=1 SV=2	P01834				K.DSTYSLSSTLTLSK.A		True-positive			SA	a	1501.7536		0	11763	a_hIgA-SA-GLTrFASP-FZpipHILIC_E1_step	736.12	2e-16	63500000000	0	32.78	2		63	76	1.3e-13	617.4	617.4	751.8841	751.883	1.59	0	1501.75	20	54	2.62e+09	32.78		32.45	35.82	a_hIgA-SA-GLTrFASP-FZpipHILIC_E1_step.raw_20220922_noglyc_spec_cut	//ad/data/bpe/teams/analytics/Byonic/Data/Greta/IgA SA Batch/a_hIgA-SA-GLTrFASP-FZpipHILIC_E1_step.raw_20220922_noglyc_spec_cut/a_hIgA-SA-GLTrFASP-FZpipHILIC_E1_step.raw_20220922_noglyc_spec_cut.byrslt	//ad/lab/bpe/eclipse/Data/Frania/IgA/a_hIgA-SA-GLTrFASP-FZpipHILIC_E1_step.raw	trypsin @ R,K | C-term	7	7	0	0	0	a_higa-sa-gltrfasp-fzpiphilic_e1_step.ScanId;v=1;d1=20751.20751.2	hcd	Reference	6.1	2e+11		FTMS + c NSI d Full ms2 751.8834@hcd35.00 [94.0000-1514.0000]	2 in 2		63500000000
5136.24.76	113794	59.0700	20851	sp|P01834|IGKC_HUMAN Immunoglobulin kappa constant OS=Homo sapiens OX=9606 GN=IGKC PE=1 SV=2	P01834				K.DSTYSLSSTLTLSK.A		True-positive			SA	a	1501.7528		0	11763	a_hIgA-SA-GLTrFASP-FZpipHILIC_E1_step	800.36	0	63500000000	0	32.78	2		63	76	1.2e-15	650.8	650.8	751.8837	751.883	1.11	0	1501.75	20	54	2.62e+09	32.78		32.45	35.82	a_hIgA-SA-GLTrFASP-FZpipHILIC_E1_step.raw_20220922_noglyc_spec_cut	//ad/data/bpe/teams/analytics/Byonic/Data/Greta/IgA SA Batch/a_hIgA-SA-GLTrFASP-FZpipHILIC_E1_step.raw_20220922_noglyc_spec_cut/a_hIgA-SA-GLTrFASP-FZpipHILIC_E1_step.raw_20220922_noglyc_spec_cut.byrslt	//ad/lab/bpe/eclipse/Data/Frania/IgA/a_hIgA-SA-GLTrFASP-FZpipHILIC_E1_step.raw	trypsin @ R,K | C-term	7	7	0	0	0	a_higa-sa-gltrfasp-fzpiphilic_e1_step.ScanId;v=1;d1=20851.20851.2	hcd	Reference	6.1	2e+11		FTMS + c NSI d Full ms2 751.8834@hcd35.00 [94.0000-1514.0000]	2 in 2		63500000000
5136.24.77	113824	59.3500	20949	sp|P01834|IGKC_HUMAN Immunoglobulin kappa constant OS=Homo sapiens OX=9606 GN=IGKC PE=1 SV=2	P01834				K.DSTYSLSSTLTLSK.A		True-positive			SA	a	1501.7525		0	11763	a_hIgA-SA-GLTrFASP-FZpipHILIC_E1_step	714.01	2e-16	63500000000	0	32.78	2		63	76	1.2e-13	533.4	533.4	751.8835	751.883	0.89	0	1501.75	20	54	2.62e+09	32.78		32.45	35.82	a_hIgA-SA-GLTrFASP-FZpipHILIC_E1_step.raw_20220922_noglyc_spec_cut	//ad/data/bpe/teams/analytics/Byonic/Data/Greta/IgA SA Batch/a_hIgA-SA-GLTrFASP-FZpipHILIC_E1_step.raw_20220922_noglyc_spec_cut/a_hIgA-SA-GLTrFASP-FZpipHILIC_E1_step.raw_20220922_noglyc_spec_cut.byrslt	//ad/lab/bpe/eclipse/Data/Frania/IgA/a_hIgA-SA-GLTrFASP-FZpipHILIC_E1_step.raw	trypsin @ R,K | C-term	7	7	0	0	0	a_higa-sa-gltrfasp-fzpiphilic_e1_step.ScanId;v=1;d1=20949.20949.2	hcd	Reference	6.1	2e+11		FTMS + c NSI d Full ms2 751.8831@hcd35.00 [94.0000-1514.0000]	2 in 2		63500000000
5136.24.78	113848	59.6300	21046	sp|P01834|IGKC_HUMAN Immunoglobulin kappa constant OS=Homo sapiens OX=9606 GN=IGKC PE=1 SV=2	P01834				K.DSTYSLSSTLTLSK.A		True-positive			SA	a	1501.7525		0	11763	a_hIgA-SA-GLTrFASP-FZpipHILIC_E1_step	689.17	2e-15	63500000000	0	32.78	2		63	76	1.2e-12	557.0	557.0	751.8835	751.883	0.89	0	1501.75	20	54	2.62e+09	32.78		32.45	35.82	a_hIgA-SA-GLTrFASP-FZpipHILIC_E1_step.raw_20220922_noglyc_spec_cut	//ad/data/bpe/teams/analytics/Byonic/Data/Greta/IgA SA Batch/a_hIgA-SA-GLTrFASP-FZpipHILIC_E1_step.raw_20220922_noglyc_spec_cut/a_hIgA-SA-GLTrFASP-FZpipHILIC_E1_step.raw_20220922_noglyc_spec_cut.byrslt	//ad/lab/bpe/eclipse/Data/Frania/IgA/a_hIgA-SA-GLTrFASP-FZpipHILIC_E1_step.raw	trypsin @ R,K | C-term	7	7	0	0	0	a_higa-sa-gltrfasp-fzpiphilic_e1_step.ScanId;v=1;d1=21046.21046.2	hcd	Reference	6.1	2e+11		FTMS + c NSI d Full ms2 752.3847@hcd35.00 [94.0000-1515.0000]	2 in 2		63500000000
5136.24.79	113875	59.9100	21144	sp|P01834|IGKC_HUMAN Immunoglobulin kappa constant OS=Homo sapiens OX=9606 GN=IGKC PE=1 SV=2	P01834				K.DSTYSLSSTLTLSK.A		True-positive			SA	a	1501.7523		0	11763	a_hIgA-SA-GLTrFASP-FZpipHILIC_E1_step	806.15	0	63500000000	0	32.78	2		63	76	1.2e-15	629.2	629.2	751.8834	751.883	0.72	0	1501.75	20	54	2.62e+09	32.78		32.45	35.82	a_hIgA-SA-GLTrFASP-FZpipHILIC_E1_step.raw_20220922_noglyc_spec_cut	//ad/data/bpe/teams/analytics/Byonic/Data/Greta/IgA SA Batch/a_hIgA-SA-GLTrFASP-FZpipHILIC_E1_step.raw_20220922_noglyc_spec_cut/a_hIgA-SA-GLTrFASP-FZpipHILIC_E1_step.raw_20220922_noglyc_spec_cut.byrslt	//ad/lab/bpe/eclipse/Data/Frania/IgA/a_hIgA-SA-GLTrFASP-FZpipHILIC_E1_step.raw	trypsin @ R,K | C-term	7	7	0	0	0	a_higa-sa-gltrfasp-fzpiphilic_e1_step.ScanId;v=1;d1=21144.21144.2	hcd	Reference	6.1	2e+11	0.35	FTMS + c NSI d Full ms2 751.8835@hcd35.00 [94.0000-1514.0000]	2 in 2		63500000000
5137	5280; 4172; 5080; 5352; 38024; 37612; 37979; 38025; 53461; 52308; 53500; 70546; 75911; 75909; 75924; 94517; 94513; 110206; 115201; 128900; 130636; 130609	56.1800; 41.8400; 51.9200; 58.2900; 59.5300; 49.7800; 58.0700; 59.5500; 57.3600; 39.6100; 59.0200; 55.2900; 0.2200; 0.1100; 1.0800; 0.5200; 0.0800; 56.6900; 50.9500; 42.3600; 48.9700; 48.4300	19088; 13815; 17578; 19788; 20038; 16651; 19562; 20045; 19430; 12873; 19963; 19728; 73; 36; 373; 178; 28; 20508; 17968; 15351; 18124; 17928	sp|P01876|IGHA1_HUMAN Immunoglobulin heavy constant alpha 1 OS=Homo sapiens OX=9606 GN=IGHA1 PE=1 SV=2	P01876	N	144	144	R.LSLHRPALEDLLLGSEAnLTCTLTGLR.D	HexNAc(4)Hex(5)Fuc(2)	Uncertain	Change glycan		AR	d	4877.2785; 4877.2776; 4877.2760; 4877.2754; 4877.2817; 4877.2991; 4877.2786; 4877.2790; 4877.2760; 4877.2809; 4877.2777; 4877.2796; 4877.2783; 4877.2764; 4877.2729; 4877.2783; 4877.2797; 4877.2820; 4877.2723; 4877.3012; 4877.2764; 4877.2758	NGlycan/1914.6974	2	37640.3	d_hIgA-AR-GLTrFASP-FZpipHILIC_E1_step; b_hIgA-AR-GLTrFASP-FZpipHILIC_E1_step; c_hIgA-AR-GLTrFASP-FZpipHILIC_E1_step; c_hIgA-SA-GLTrFASP-FZpipHILIC_D_step; c_hIgA-SA-GLTrFASP-FZpipHILIC_E1_step; d_hIgA-SA-GLTrFASP-FZpipHILIC_E1_step; a_hIgA-SA-GLTrFASP-FZpipHILIC_D_step; a_hIgA-SA-GLTrFASP-FZpipHILIC_E1_step; b_hIgA-SA-GLTrFASP-FZpipHILIC_D_step; b_hIgA-SA-GLTrFASP-FZpipHILIC_E1_step	293.64	2.92e-06 - 6.34e-01			0.42 - 58.01	4	18	127	153	4.69e-05 - 9.57e-01	30.0 - 284.1	24.6 - 284.1	1220.3269; 1220.3267; 1220.3263; 1220.3261; 1220.3277; 1220.3321; 1220.3269; 1220.3270; 1220.3263; 1220.3275; 1220.3267; 1220.3272; 1220.3269; 1220.3264; 1220.3255; 1220.3268; 1220.3272; 1220.3278; 1220.3253; 1220.3326; 1220.3264; 1220.3262	1220.33	-2.03; -2.22; -2.55; -2.66; -1.38; 2.20; -2.01; -1.93; -2.55; -1.53; -2.20; -1.81; -2.07; -2.47; -3.18; -2.08; -1.78; -1.31; -3.31; 2.63; -2.47; -2.60	-1 - 1	4877.29	1; 7; 10; 13; 14; 17; 19; 20; 22; 23	2	2.215e+04 - 3.504e+09	0.42 - 58.01		0.01 - 57.77	1.03 - 59.03	d_hIgA-AR-GLTrFASP-FZpipHILIC_35mAbs_E1_step.raw_20240117_glycoII_spec_cut; b_hIgA-AR-GLTrFASP-FZpipHILIC_47mAbs_E1_step.raw_20240117_glycoII_spec_cut; c_hIgA-AR-GLTrFASP-FZpipHILIC_55mAbs_E1_step.raw_20240117_glycoII_spec_cut; c_hIgA-SA-GLTrFASP-FZpipHILIC_D_step.raw_20240117_glycoII_spec_cut; c_hIgA-SA-GLTrFASP-FZpipHILIC_E1_step.raw_20240117_glycoII_spec_cut; d_hIgA-SA-GLTrFASP-FZpipHILIC_E1_step.raw_20240117_glycoII_spec_cut; a_hIgA-SA-GLTrFASP-FZpipHILIC_D_step.raw_20240117_glycoII_spec_cut; a_hIgA-SA-GLTrFASP-FZpipHILIC_E1_step.raw_20240117_glycoII_spec_cut; b_hIgA-SA-GLTrFASP-FZpipHILIC_D_step.raw_20240117_glycoII_spec_cut; b_hIgA-SA-GLTrFASP-FZpipHILIC_E1_step.raw_20240117_glycoII_spec_cut	//ad/data/bpe/teams/analytics/Byonic/Data/Greta/IgA AthensResearch Batch/d_hIgA-AR-GLTrFASP-FZpipHILIC_35mAbs_E1_step.raw_20240117_glycoII_spec_cut/d_hIgA-AR-GLTrFASP-FZpipHILIC_35mAbs_E1_step.raw_20240117_glycoII_spec_cut.byrslt; //ad/data/bpe/teams/analytics/Byonic/Data/Greta/IgA AthensResearch Batch/b_hIgA-AR-GLTrFASP-FZpipHILIC_47mAbs_E1_step.raw_20240117_glycoII_spec_cut/b_hIgA-AR-GLTrFASP-FZpipHILIC_47mAbs_E1_step.raw_20240117_glycoII_spec_cut.byrslt; //ad/data/bpe/teams/analytics/Byonic/Data/Greta/IgA AthensResearch Batch/c_hIgA-AR-GLTrFASP-FZpipHILIC_55mAbs_E1_step.raw_20240117_glycoII_spec_cut/c_hIgA-AR-GLTrFASP-FZpipHILIC_55mAbs_E1_step.raw_20240117_glycoII_spec_cut.byrslt; //ad/data/bpe/teams/analytics/Byonic/Data/Greta/IgA SA Batch/c_hIgA-SA-GLTrFASP-FZpipHILIC_D_step.raw_20240117_glycoII_spec_cut/c_hIgA-SA-GLTrFASP-FZpipHILIC_D_step.raw_20240117_glycoII_spec_cut.byrslt; //ad/data/bpe/teams/analytics/Byonic/Data/Greta/IgA SA Batch/c_hIgA-SA-GLTrFASP-FZpipHILIC_E1_step.raw_20240117_glycoII_spec_cut/c_hIgA-SA-GLTrFASP-FZpipHILIC_E1_step.raw_20240117_glycoII_spec_cut.byrslt; //ad/data/bpe/teams/analytics/Byonic/Data/Greta/IgA SA Batch/d_hIgA-SA-GLTrFASP-FZpipHILIC_E1_step.raw_20240117_glycoII_spec_cut/d_hIgA-SA-GLTrFASP-FZpipHILIC_E1_step.raw_20240117_glycoII_spec_cut.byrslt; //ad/data/bpe/teams/analytics/Byonic/Data/Greta/IgA SA Batch/a_hIgA-SA-GLTrFASP-FZpipHILIC_D_step.raw_20240117_glycoII_spec_cut/a_hIgA-SA-GLTrFASP-FZpipHILIC_D_step.raw_20240117_glycoII_spec_cut.byrslt; //ad/data/bpe/teams/analytics/Byonic/Data/Greta/IgA SA Batch/a_hIgA-SA-GLTrFASP-FZpipHILIC_E1_step.raw_20240117_glycoII_spec_cut/a_hIgA-SA-GLTrFASP-FZpipHILIC_E1_step.raw_20240117_glycoII_spec_cut.byrslt; //ad/data/bpe/teams/analytics/Byonic/Data/Greta/IgA SA Batch/b_hIgA-SA-GLTrFASP-FZpipHILIC_D_step.raw_20240117_glycoII_spec_cut/b_hIgA-SA-GLTrFASP-FZpipHILIC_D_step.raw_20240117_glycoII_spec_cut.byrslt; //ad/data/bpe/teams/analytics/Byonic/Data/Greta/IgA SA Batch/b_hIgA-SA-GLTrFASP-FZpipHILIC_E1_step.raw_20240117_glycoII_spec_cut/b_hIgA-SA-GLTrFASP-FZpipHILIC_E1_step.raw_20240117_glycoII_spec_cut.byrslt	//ad/lab/bpe/eclipse/Data/Frania/IgA/d_hIgA-AR-GLTrFASP-FZpipHILIC_35mAbs_E1_step.raw; //ad/lab/bpe/eclipse/Data/Frania/IgA/b_hIgA-AR-GLTrFASP-FZpipHILIC_47mAbs_E1_step.raw; //ad/lab/bpe/eclipse/Data/Frania/IgA/c_hIgA-AR-GLTrFASP-FZpipHILIC_55mAbs_E1_step.raw; //ad/lab/bpe/eclipse/Data/Frania/IgA/c_hIgA-SA-GLTrFASP-FZpipHILIC_D_step.raw; //ad/lab/bpe/eclipse/Data/Frania/IgA/c_hIgA-SA-GLTrFASP-FZpipHILIC_E1_step.raw; //ad/lab/bpe/eclipse/Data/Frania/IgA/d_hIgA-SA-GLTrFASP-FZpipHILIC_E1_step.raw; //ad/lab/bpe/eclipse/Data/Frania/IgA/a_hIgA-SA-GLTrFASP-FZpipHILIC_D_step.raw; //ad/lab/bpe/eclipse/Data/Frania/IgA/a_hIgA-SA-GLTrFASP-FZpipHILIC_E1_step.raw; //ad/lab/bpe/eclipse/Data/Frania/IgA/b_hIgA-SA-GLTrFASP-FZpipHILIC_D_step.raw; //ad/lab/bpe/eclipse/Data/Frania/IgA/b_hIgA-SA-GLTrFASP-FZpipHILIC_E1_step.raw	trypsin @ R,K | C-term	6	6	0	0	0	--	hcd	Reference	6.06	3e+06 - 2e+11	0.18	--	3 in 3	C21(Carbamidomethyl/57.0215)	49700000000
5137.1	128900	42.3600	15351	sp|P01876|IGHA1_HUMAN Immunoglobulin heavy constant alpha 1 OS=Homo sapiens OX=9606 GN=IGHA1 PE=1 SV=2	P01876	N	144	144	R.LSLHRPALEDLLLGSEAnLTCTLTGLR.D	HexNAc(4)Hex(5)Fuc(2)	Uncertain	Change glycan		SA	b	4877.3012	NGlycan/1914.6974	1	37640.3	b_hIgA-SA-GLTrFASP-FZpipHILIC_D_step	215.2	0.0066	4440000000	1	43.45	4	18	127	153	0.072	165.2	165.2	1220.3326	1220.33	2.63	-1	4877.29	22	2	4.84e+08	43.45	43.1	42.16	43.93	b_hIgA-SA-GLTrFASP-FZpipHILIC_D_step.raw_20240117_glycoII_spec_cut	//ad/data/bpe/teams/analytics/Byonic/Data/Greta/IgA SA Batch/b_hIgA-SA-GLTrFASP-FZpipHILIC_D_step.raw_20240117_glycoII_spec_cut/b_hIgA-SA-GLTrFASP-FZpipHILIC_D_step.raw_20240117_glycoII_spec_cut.byrslt	//ad/lab/bpe/eclipse/Data/Frania/IgA/b_hIgA-SA-GLTrFASP-FZpipHILIC_D_step.raw	trypsin @ R,K | C-term	6	6	0	0	0	b_higa-sa-gltrfasp-fzpiphilic_d_step.ScanId;v=1;d1=15351.15351.2	hcd	Reference	6.06	3e+10	0.12	FTMS + c NSI d Full ms2 1220.5790@hcd35.00 [106.0000-2000.0000]	3 in 3	C21(Carbamidomethyl/57.0215)	4440000000
5137.2	130636; 130609	48.9700; 48.4300	18124; 17928	sp|P01876|IGHA1_HUMAN Immunoglobulin heavy constant alpha 1 OS=Homo sapiens OX=9606 GN=IGHA1 PE=1 SV=2	P01876	N	144	144	R.LSLHRPALEDLLLGSEAnLTCTLTGLR.D	HexNAc(4)Hex(5)Fuc(2)	Uncertain	Change glycan		SA	b	4877.2764; 4877.2758	NGlycan/1914.6974	1	37640.3	b_hIgA-SA-GLTrFASP-FZpipHILIC_E1_step	284.13	2.92e-06 - 6.84e-02	9900000	2	47.96	4	18	127	153	4.69e-05 - 4.84e-01	96.0 - 284.1	96.0 - 284.1	1220.3264; 1220.3262	1220.33	-2.47; -2.60	1	4877.29	23	2	6.91e+05	47.96		47.93	49.68	b_hIgA-SA-GLTrFASP-FZpipHILIC_E1_step.raw_20240117_glycoII_spec_cut	//ad/data/bpe/teams/analytics/Byonic/Data/Greta/IgA SA Batch/b_hIgA-SA-GLTrFASP-FZpipHILIC_E1_step.raw_20240117_glycoII_spec_cut/b_hIgA-SA-GLTrFASP-FZpipHILIC_E1_step.raw_20240117_glycoII_spec_cut.byrslt	//ad/lab/bpe/eclipse/Data/Frania/IgA/b_hIgA-SA-GLTrFASP-FZpipHILIC_E1_step.raw	trypsin @ R,K | C-term	6	6	0	0	0	--	hcd	Reference	6.06	5e+07	0.03	--	3 in 3	C21(Carbamidomethyl/57.0215)	9900000
5137.2.1	130609	48.4300	17928	sp|P01876|IGHA1_HUMAN Immunoglobulin heavy constant alpha 1 OS=Homo sapiens OX=9606 GN=IGHA1 PE=1 SV=2	P01876	N	144	144	R.LSLHRPALEDLLLGSEAnLTCTLTGLR.D	HexNAc(4)Hex(5)Fuc(2)	Uncertain	Change glycan		SA	b	4877.2758	NGlycan/1914.6974	0	37640.3	b_hIgA-SA-GLTrFASP-FZpipHILIC_E1_step	284.13	2.9e-06	9900000	2	47.96	4	18	127	153	4.7e-05	284.1	284.1	1220.3262	1220.33	-2.60	1	4877.29	23	2	6.91e+05	47.96		47.93	49.68	b_hIgA-SA-GLTrFASP-FZpipHILIC_E1_step.raw_20240117_glycoII_spec_cut	//ad/data/bpe/teams/analytics/Byonic/Data/Greta/IgA SA Batch/b_hIgA-SA-GLTrFASP-FZpipHILIC_E1_step.raw_20240117_glycoII_spec_cut/b_hIgA-SA-GLTrFASP-FZpipHILIC_E1_step.raw_20240117_glycoII_spec_cut.byrslt	//ad/lab/bpe/eclipse/Data/Frania/IgA/b_hIgA-SA-GLTrFASP-FZpipHILIC_E1_step.raw	trypsin @ R,K | C-term	6	6	0	0	0	b_higa-sa-gltrfasp-fzpiphilic_e1_step.ScanId;v=1;d1=17928.17928.4	hcd	Reference	6.06	5e+07		FTMS + c NSI d Full ms2 1220.8267@hcd35.00 [106.0000-2000.0000]	3 in 3	C21(Carbamidomethyl/57.0215)	9900000
5137.3	115201	50.9500	17968	sp|P01876|IGHA1_HUMAN Immunoglobulin heavy constant alpha 1 OS=Homo sapiens OX=9606 GN=IGHA1 PE=1 SV=2	P01876	N	144	144	R.LSLHRPALEDLLLGSEAnLTCTLTGLR.D	HexNAc(4)Hex(5)Fuc(2)	Uncertain	Change glycan		SA	a	4877.2723	NGlycan/1914.6974	1	37640.3	a_hIgA-SA-GLTrFASP-FZpipHILIC_E1_step	122.83	0.001	6360000	2	49.39	4	18	127	153	0.016	122.8	122.8	1220.3253	1220.33	-3.31	1	4877.29	20	2	1.36e+05	49.39		49.36	51.86	a_hIgA-SA-GLTrFASP-FZpipHILIC_E1_step.raw_20240117_glycoII_spec_cut	//ad/data/bpe/teams/analytics/Byonic/Data/Greta/IgA SA Batch/a_hIgA-SA-GLTrFASP-FZpipHILIC_E1_step.raw_20240117_glycoII_spec_cut/a_hIgA-SA-GLTrFASP-FZpipHILIC_E1_step.raw_20240117_glycoII_spec_cut.byrslt	//ad/lab/bpe/eclipse/Data/Frania/IgA/a_hIgA-SA-GLTrFASP-FZpipHILIC_E1_step.raw	trypsin @ R,K | C-term	6	6	0	0	0	a_higa-sa-gltrfasp-fzpiphilic_e1_step.ScanId;v=1;d1=17968.17968.4	hcd	Reference	6.06	3e+07	0.03	FTMS + c NSI d Full ms2 1220.5748@hcd35.00 [106.0000-2000.0000]	3 in 3	C21(Carbamidomethyl/57.0215)	6360000
5137.4	5280; 4172; 5080; 5352	56.1800; 41.8400; 51.9200; 58.2900	19088; 13815; 17578; 19788	sp|P01876|IGHA1_HUMAN Immunoglobulin heavy constant alpha 1 OS=Homo sapiens OX=9606 GN=IGHA1 PE=1 SV=2	P01876	N	144	144	R.LSLHRPALEDLLLGSEAnLTCTLTGLR.D	HexNAc(4)Hex(5)Fuc(2)	Uncertain	Change glycan		AR	d	4877.2785; 4877.2776; 4877.2760; 4877.2754	NGlycan/1914.6974	1	37640.3	d_hIgA-AR-GLTrFASP-FZpipHILIC_E1_step	293.64	8.46e-05 - 4.69e-02	45200000000	2	42.96	4	18	127	153	1.81e-03 - 4.42e-01	30.0 - 90.9	30.0 - 90.9	1220.3269; 1220.3267; 1220.3263; 1220.3261	1220.33	-2.03; -2.22; -2.55; -2.66	-1 - 1	4877.29	1	2	3.5e+09	42.96		41.73	44.18	d_hIgA-AR-GLTrFASP-FZpipHILIC_35mAbs_E1_step.raw_20240117_glycoII_spec_cut	//ad/data/bpe/teams/analytics/Byonic/Data/Greta/IgA AthensResearch Batch/d_hIgA-AR-GLTrFASP-FZpipHILIC_35mAbs_E1_step.raw_20240117_glycoII_spec_cut/d_hIgA-AR-GLTrFASP-FZpipHILIC_35mAbs_E1_step.raw_20240117_glycoII_spec_cut.byrslt	//ad/lab/bpe/eclipse/Data/Frania/IgA/d_hIgA-AR-GLTrFASP-FZpipHILIC_35mAbs_E1_step.raw	trypsin @ R,K | C-term	6	6	0	0	0	--	hcd	Reference	6.06	2e+11	0.18	--	3 in 3	C21(Carbamidomethyl/57.0215)	45200000000
5137.4.1	4172	41.8400	13815	sp|P01876|IGHA1_HUMAN Immunoglobulin heavy constant alpha 1 OS=Homo sapiens OX=9606 GN=IGHA1 PE=1 SV=2	P01876	N	144	144	R.LSLHRPALEDLLLGSEAnLTCTLTGLR.D	HexNAc(4)Hex(5)Fuc(2)	Uncertain	Change glycan		AR	d	4877.2776	NGlycan/1914.6974	0	37640.3	d_hIgA-AR-GLTrFASP-FZpipHILIC_E1_step	293.64	0.00049	45200000000	2	42.96	4	18	127	153	0.01	90.9	90.9	1220.3267	1220.33	-2.22	1	4877.29	1	2	3.5e+09	42.96		41.73	44.18	d_hIgA-AR-GLTrFASP-FZpipHILIC_35mAbs_E1_step.raw_20240117_glycoII_spec_cut	//ad/data/bpe/teams/analytics/Byonic/Data/Greta/IgA AthensResearch Batch/d_hIgA-AR-GLTrFASP-FZpipHILIC_35mAbs_E1_step.raw_20240117_glycoII_spec_cut/d_hIgA-AR-GLTrFASP-FZpipHILIC_35mAbs_E1_step.raw_20240117_glycoII_spec_cut.byrslt	//ad/lab/bpe/eclipse/Data/Frania/IgA/d_hIgA-AR-GLTrFASP-FZpipHILIC_35mAbs_E1_step.raw	trypsin @ R,K | C-term	6	6	0	0	0	d_higa-ar-gltrfasp-fzpiphilic_35mabs_e1_step.ScanId;v=1;d1=13815.13815.3	hcd	Reference	6.06	2e+11		FTMS + c NSI d Full ms2 1221.9044@hcd35.00 [106.0000-2000.0000]	3 in 3	C21(Carbamidomethyl/57.0215)	45200000000
5137.5	38024; 37612; 37979; 38025	59.5300; 49.7800; 58.0700; 59.5500	20038; 16651; 19562; 20045	sp|P01876|IGHA1_HUMAN Immunoglobulin heavy constant alpha 1 OS=Homo sapiens OX=9606 GN=IGHA1 PE=1 SV=2	P01876	N	144	144	R.LSLHRPALEDLLLGSEAnLTCTLTGLR.D	HexNAc(4)Hex(5)Fuc(2)	Uncertain	Change glycan		AR	b	4877.2817; 4877.2991; 4877.2786; 4877.2790	NGlycan/1914.6974	1	37640.3	b_hIgA-AR-GLTrFASP-FZpipHILIC_E1_step	205.49	8.95e-06 - 5.00e-01	2390000	2	58.01	4	18	127	153	7.98e-05 - 8.73e-01	30.0 - 205.5	24.6 - 205.5	1220.3277; 1220.3321; 1220.3269; 1220.3270	1220.33	-1.38; 2.20; -2.01; -1.93	-1	4877.29	7	2	9.59e+04	58.01		57.77	59.03	b_hIgA-AR-GLTrFASP-FZpipHILIC_47mAbs_E1_step.raw_20240117_glycoII_spec_cut	//ad/data/bpe/teams/analytics/Byonic/Data/Greta/IgA AthensResearch Batch/b_hIgA-AR-GLTrFASP-FZpipHILIC_47mAbs_E1_step.raw_20240117_glycoII_spec_cut/b_hIgA-AR-GLTrFASP-FZpipHILIC_47mAbs_E1_step.raw_20240117_glycoII_spec_cut.byrslt	//ad/lab/bpe/eclipse/Data/Frania/IgA/b_hIgA-AR-GLTrFASP-FZpipHILIC_47mAbs_E1_step.raw	trypsin @ R,K | C-term	6	6	0	0	0	--	hcd	Reference	6.06	1e+07	0.04	--	3 in 3	C21(Carbamidomethyl/57.0215)	2390000
5137.5.1	37612	49.7800	16651	sp|P01876|IGHA1_HUMAN Immunoglobulin heavy constant alpha 1 OS=Homo sapiens OX=9606 GN=IGHA1 PE=1 SV=2	P01876	N	144	144	R.LSLHRPALEDLLLGSEAnLTCTLTGLR.D	HexNAc(4)Hex(5)Fuc(2)	Uncertain	Change glycan		AR	b	4877.2991	NGlycan/1914.6974	0	37640.3	b_hIgA-AR-GLTrFASP-FZpipHILIC_E1_step	205.49	9e-06	2390000	2	58.01	4	18	127	153	8e-05	205.5	205.5	1220.3321	1220.33	2.20	-1	4877.29	7	2	9.59e+04	58.01		57.77	59.03	b_hIgA-AR-GLTrFASP-FZpipHILIC_47mAbs_E1_step.raw_20240117_glycoII_spec_cut	//ad/data/bpe/teams/analytics/Byonic/Data/Greta/IgA AthensResearch Batch/b_hIgA-AR-GLTrFASP-FZpipHILIC_47mAbs_E1_step.raw_20240117_glycoII_spec_cut/b_hIgA-AR-GLTrFASP-FZpipHILIC_47mAbs_E1_step.raw_20240117_glycoII_spec_cut.byrslt	//ad/lab/bpe/eclipse/Data/Frania/IgA/b_hIgA-AR-GLTrFASP-FZpipHILIC_47mAbs_E1_step.raw	trypsin @ R,K | C-term	6	6	0	0	0	b_higa-ar-gltrfasp-fzpiphilic_47mabs_e1_step.ScanId;v=1;d1=16651.16651.4	hcd	Reference	6.06	1e+07		FTMS + c NSI d Full ms2 1220.5751@hcd35.00 [106.0000-2000.0000]	3 in 3	C21(Carbamidomethyl/57.0215)	2390000
5138	18083; 38029; 37942; 38030; 53440; 77466; 77403; 77507; 102573; 114732; 130983; 130951	57.0400; 59.6700; 56.8400; 59.9900; 56.7300; 51.4300; 50.2300; 52.2200; 50.9400; 44.6300; 54.4100; 54.1100	19031; 20083; 19140; 20180; 19215; 19168; 18734; 19446; 17598; 15598; 19977	sp|P01876|IGHA1_HUMAN Immunoglobulin heavy constant alpha 1 OS=Homo sapiens OX=9606 GN=IGHA1 PE=1 SV=2	P01876	N	144	144	R.PALEDLLLGSEAnLTCTLTGLR.D	HexNAc(4)Hex(5)Fuc(2)	Uncertain			AR	a	4270.9215; 4270.9258; 4270.9260; 4270.9223; 4270.9205; 4270.9189; 4270.9170; 4270.9238; 4270.9211; 4270.9368; 4270.9228; 4270.9225	NGlycan/1914.6974	2	37640.3	a_hIgA-AR-GLTrFASP-FZpipHILIC_E1_step; b_hIgA-AR-GLTrFASP-FZpipHILIC_E1_step; c_hIgA-AR-GLTrFASP-FZpipHILIC_E1_step; c_hIgA-SA-GLTrFASP-FZpipHILIC_E1_step; d_hIgA-SA-GLTrFASP-FZpipHILIC_E2_step; a_hIgA-SA-GLTrFASP-FZpipHILIC_E1_step; b_hIgA-SA-GLTrFASP-FZpipHILIC_E1_step	245.14	3.24e-04 - 6.83e-01		2	44.52 - 58.05	4	13	132	153	5.28e-03 - 9.48e-01	0.2 - 128.7	0.2 - 128.7	1068.7377; 1068.7387; 1068.7388; 1068.7379; 1068.7374; 1068.7370; 1068.7365; 1068.7382; 1068.7376; 1068.7415; 1068.7380; 1068.7379	1068.74	-1.57; -0.58; -0.53; -1.38; -1.81; -2.17; -2.63; -1.04; -1.66; 1.99; -1.28; -1.33	-1	4270.93	4; 7; 10; 14; 18; 20; 23	2	3.791e+04 - 1.407e+06	44.52 - 58.05		44.46 - 56.88	45.11 - 59.67	a_hIgA-AR-GLTrFASP-FZpipHILIC_39mAbs_E1_step.raw_20240117_glycoII_spec_cut; b_hIgA-AR-GLTrFASP-FZpipHILIC_47mAbs_E1_step.raw_20240117_glycoII_spec_cut; c_hIgA-AR-GLTrFASP-FZpipHILIC_55mAbs_E1_step.raw_20240117_glycoII_spec_cut; c_hIgA-SA-GLTrFASP-FZpipHILIC_E1_step.raw_20240117_glycoII_spec_cut; d_hIgA-SA-GLTrFASP-FZpipHILIC_E2_step.raw_20240117_glycoII_spec_cut; a_hIgA-SA-GLTrFASP-FZpipHILIC_E1_step.raw_20240117_glycoII_spec_cut; b_hIgA-SA-GLTrFASP-FZpipHILIC_E1_step.raw_20240117_glycoII_spec_cut	//ad/data/bpe/teams/analytics/Byonic/Data/Greta/IgA AthensResearch Batch/a_hIgA-AR-GLTrFASP-FZpipHILIC_39mAbs_E1_step.raw_20240117_glycoII_spec_cut/a_hIgA-AR-GLTrFASP-FZpipHILIC_39mAbs_E1_step.raw_20240117_glycoII_spec_cut.byrslt; //ad/data/bpe/teams/analytics/Byonic/Data/Greta/IgA AthensResearch Batch/b_hIgA-AR-GLTrFASP-FZpipHILIC_47mAbs_E1_step.raw_20240117_glycoII_spec_cut/b_hIgA-AR-GLTrFASP-FZpipHILIC_47mAbs_E1_step.raw_20240117_glycoII_spec_cut.byrslt; //ad/data/bpe/teams/analytics/Byonic/Data/Greta/IgA AthensResearch Batch/c_hIgA-AR-GLTrFASP-FZpipHILIC_55mAbs_E1_step.raw_20240117_glycoII_spec_cut/c_hIgA-AR-GLTrFASP-FZpipHILIC_55mAbs_E1_step.raw_20240117_glycoII_spec_cut.byrslt; //ad/data/bpe/teams/analytics/Byonic/Data/Greta/IgA SA Batch/c_hIgA-SA-GLTrFASP-FZpipHILIC_E1_step.raw_20240117_glycoII_spec_cut/c_hIgA-SA-GLTrFASP-FZpipHILIC_E1_step.raw_20240117_glycoII_spec_cut.byrslt; //ad/data/bpe/teams/analytics/Byonic/Data/Greta/IgA SA Batch/d_hIgA-SA-GLTrFASP-FZpipHILIC_E2_step.raw_20240117_glycoII_spec_cut/d_hIgA-SA-GLTrFASP-FZpipHILIC_E2_step.raw_20240117_glycoII_spec_cut.byrslt; //ad/data/bpe/teams/analytics/Byonic/Data/Greta/IgA SA Batch/a_hIgA-SA-GLTrFASP-FZpipHILIC_E1_step.raw_20240117_glycoII_spec_cut/a_hIgA-SA-GLTrFASP-FZpipHILIC_E1_step.raw_20240117_glycoII_spec_cut.byrslt; //ad/data/bpe/teams/analytics/Byonic/Data/Greta/IgA SA Batch/b_hIgA-SA-GLTrFASP-FZpipHILIC_E1_step.raw_20240117_glycoII_spec_cut/b_hIgA-SA-GLTrFASP-FZpipHILIC_E1_step.raw_20240117_glycoII_spec_cut.byrslt	//ad/lab/bpe/eclipse/Data/Frania/IgA/a_hIgA-AR-GLTrFASP-FZpipHILIC_39mAbs_E1_step.raw; //ad/lab/bpe/eclipse/Data/Frania/IgA/b_hIgA-AR-GLTrFASP-FZpipHILIC_47mAbs_E1_step.raw; //ad/lab/bpe/eclipse/Data/Frania/IgA/c_hIgA-AR-GLTrFASP-FZpipHILIC_55mAbs_E1_step.raw; //ad/lab/bpe/eclipse/Data/Frania/IgA/c_hIgA-SA-GLTrFASP-FZpipHILIC_E1_step.raw; //ad/lab/bpe/eclipse/Data/Frania/IgA/d_hIgA-SA-GLTrFASP-FZpipHILIC_E2_step.raw; //ad/lab/bpe/eclipse/Data/Frania/IgA/a_hIgA-SA-GLTrFASP-FZpipHILIC_E1_step.raw; //ad/lab/bpe/eclipse/Data/Frania/IgA/b_hIgA-SA-GLTrFASP-FZpipHILIC_E1_step.raw	trypsin @ R,K | C-term	6	6	5	0	0	--	hcd	Reference	6.06	1e+06 - 5e+08	0.01	--	3 in 3	C16(Carbamidomethyl/57.0215)	208000000
5138.1	114732	44.6300	15598	sp|P01876|IGHA1_HUMAN Immunoglobulin heavy constant alpha 1 OS=Homo sapiens OX=9606 GN=IGHA1 PE=1 SV=2	P01876	N	144	144	R.PALEDLLLGSEAnLTCTLTGLR.D	HexNAc(4)Hex(5)Fuc(2)	Uncertain			SA	a	4270.9368	NGlycan/1914.6974	1	37640.3	a_hIgA-SA-GLTrFASP-FZpipHILIC_E1_step	245.14	0.00032	6460000	2	44.52	4	13	132	153	0.0053	128.7	128.7	1068.7415	1068.74	1.99	-1	4270.93	20	2	8.91e+05	44.52		44.46	45.11	a_hIgA-SA-GLTrFASP-FZpipHILIC_E1_step.raw_20240117_glycoII_spec_cut	//ad/data/bpe/teams/analytics/Byonic/Data/Greta/IgA SA Batch/a_hIgA-SA-GLTrFASP-FZpipHILIC_E1_step.raw_20240117_glycoII_spec_cut/a_hIgA-SA-GLTrFASP-FZpipHILIC_E1_step.raw_20240117_glycoII_spec_cut.byrslt	//ad/lab/bpe/eclipse/Data/Frania/IgA/a_hIgA-SA-GLTrFASP-FZpipHILIC_E1_step.raw	trypsin @ R,K | C-term	6	6	5	0	0	a_higa-sa-gltrfasp-fzpiphilic_e1_step.ScanId;v=1;d1=15598.15598.2	hcd	Reference	6.06	3e+07	0.14	FTMS + c NSI d Full ms2 1068.9895@hcd35.00 [106.0000-2000.0000]	3 in 3	C16(Carbamidomethyl/57.0215)	6460000
5138.2	130983; 130951	54.4100; 54.1100	20083; 19977	sp|P01876|IGHA1_HUMAN Immunoglobulin heavy constant alpha 1 OS=Homo sapiens OX=9606 GN=IGHA1 PE=1 SV=2	P01876	N	144	144	R.PALEDLLLGSEAnLTCTLTGLR.D	HexNAc(4)Hex(5)Fuc(2)	Uncertain			SA	b	4270.9228; 4270.9225	NGlycan/1914.6974	1	37640.3	b_hIgA-SA-GLTrFASP-FZpipHILIC_E1_step	133.72	8.37e-02 - 1.22e-01	113000000	2	53.05	4	13	132	153	5.39e-01 - 6.39e-01	52.5 - 112.6	2.4 - 4.3	1068.7380; 1068.7379	1068.74	-1.28; -1.33	-1	4270.93	23	2	1.41e+06	53.05		52.41	56.53	b_hIgA-SA-GLTrFASP-FZpipHILIC_E1_step.raw_20240117_glycoII_spec_cut	//ad/data/bpe/teams/analytics/Byonic/Data/Greta/IgA SA Batch/b_hIgA-SA-GLTrFASP-FZpipHILIC_E1_step.raw_20240117_glycoII_spec_cut/b_hIgA-SA-GLTrFASP-FZpipHILIC_E1_step.raw_20240117_glycoII_spec_cut.byrslt	//ad/lab/bpe/eclipse/Data/Frania/IgA/b_hIgA-SA-GLTrFASP-FZpipHILIC_E1_step.raw	trypsin @ R,K | C-term	6	6	5	0	0	--	hcd	Reference	6.06	5e+08	0.69	FTMS + c NSI d Full ms2 1069.9906@hcd35.00 [106.0000-2000.0000]	3 in 3	C16(Carbamidomethyl/57.0215)	113000000
5138.2.1	130951	54.1100	19977	sp|P01876|IGHA1_HUMAN Immunoglobulin heavy constant alpha 1 OS=Homo sapiens OX=9606 GN=IGHA1 PE=1 SV=2	P01876	N	144	144	R.PALEDLLLGSEAnLTCTLTGLR.D	HexNAc(4)Hex(5)Fuc(2)	Uncertain			SA	b	4270.9225	NGlycan/1914.6974	0	37640.3	b_hIgA-SA-GLTrFASP-FZpipHILIC_E1_step	133.72	0.084	113000000	2	53.05	4	13	132	153	0.54	112.6	2.4	1068.7379	1068.74	-1.33	-1	4270.93	23	2	1.41e+06	53.05		52.41	56.53	b_hIgA-SA-GLTrFASP-FZpipHILIC_E1_step.raw_20240117_glycoII_spec_cut	//ad/data/bpe/teams/analytics/Byonic/Data/Greta/IgA SA Batch/b_hIgA-SA-GLTrFASP-FZpipHILIC_E1_step.raw_20240117_glycoII_spec_cut/b_hIgA-SA-GLTrFASP-FZpipHILIC_E1_step.raw_20240117_glycoII_spec_cut.byrslt	//ad/lab/bpe/eclipse/Data/Frania/IgA/b_hIgA-SA-GLTrFASP-FZpipHILIC_E1_step.raw	trypsin @ R,K | C-term	6	6	5	0	0	b_higa-sa-gltrfasp-fzpiphilic_e1_step.ScanId;v=1;d1=19977.19977.2	hcd	Reference	6.06	5e+08		FTMS + c NSI d Full ms2 1069.9906@hcd35.00 [106.0000-2000.0000]	3 in 3	C16(Carbamidomethyl/57.0215)	113000000
5139	3215; 532; 557; 741; 748; 752; 805; 851; 899; 930; 954; 980; 996; 1017; 1043; 1113; 1144; 1273; 1321; 1352; 1385; 1607; 1635; 1668; 1829; 1941; 2193; 2344; 2371; 2475; 2495; 2514; 2531; 3007; 3028; 3047; 3073; 3093; 3121; 3145; 3166; 3184; 3193; 3198; 3206; 21271; 18992; 19035; 19236; 20569; 20784; 21231; 21251; 21298; 21319; 21339; 21341; 21349; 35835; 33382; 33392; 33591; 33628; 33709; 33737; 33769; 33793; 33800; 33853; 34066; 34103; 34150; 34398; 35207; 35243; 35329; 35353; 35372; 35383; 35853; 35876; 35903; 35931; 35960; 35991; 36012; 36036; 36054; 51465; 49011; 49023; 49262; 51373; 51396; 51419; 51443; 51491; 51517; 51534; 51571	57.2900; 18.8300; 19.1000; 20.8100; 20.8800; 20.9300; 21.3300; 21.7900; 22.2600; 22.5700; 22.8500; 23.1300; 23.2900; 23.4700; 23.7400; 24.3100; 24.6500; 25.7900; 26.2500; 26.5400; 26.8300; 29.2400; 29.5300; 29.8300; 31.7600; 33.1100; 35.5700; 38.8000; 39.1000; 41.0000; 41.3000; 41.6200; 41.9800; 54.1500; 54.4300; 54.7100; 54.9900; 55.2800; 55.5600; 55.8600; 56.1500; 56.4500; 56.6500; 56.7300; 57.0200; 54.7400; 21.4800; 21.8200; 24.1100; 38.7800; 41.9900; 54.1700; 54.4500; 55.0300; 55.3200; 55.6000; 55.6600; 55.8900; 54.1200; 19.2700; 19.3700; 21.2600; 21.5300; 22.4800; 22.8000; 23.1900; 23.4500; 23.5000; 24.0300; 26.0000; 26.3700; 26.7400; 29.4600; 39.6800; 40.3700; 41.7500; 42.2800; 42.6300; 42.9900; 54.4000; 54.6900; 54.9800; 55.2700; 55.5500; 55.8400; 56.1300; 56.4300; 55.3100; 19.1400; 19.2600; 21.4500; 54.1800; 54.4600; 55.0200; 55.5900; 56.1700; 56.8700	19462; 4886; 4991; 5641; 5669; 5685; 5842; 6018; 6197; 6316; 6426; 6535; 6596; 6667; 6772; 6993; 7125; 7568; 7747; 7857; 7970; 8908; 9022; 9141; 9894; 10420; 11370; 12640; 12754; 13494; 13612; 13732; 13871; 18367; 18469; 18569; 18669; 18772; 18871; 18977; 19077; 19180; 19250; 19276; 19370; 18285; 5747; 5877; 6757; 12447; 13665; 18093; 18189; 18386; 18490; 18588; 18610; 18689; 4876; 4915; 5636; 5739; 6104; 6231; 6382; 6481; 6501; 6706; 7470; 7615; 7759; 8817; 12808; 13078; 13609; 13812; 13951; 14092; 18289; 18391; 18494; 18593; 18695; 18798; 18898; 19001; 19102; 18721; 4921; 4968; 5806; 18317; 18416; 18516; 18618; 18821; 18927; 19025; 19265	sp|P00747|PLMN_HUMAN Plasminogen OS=Homo sapiens OX=9606 GN=PLG PE=1 SV=2	P00747				R.GNVAVTVSGHTCQHWSAQTPHTHNR.T		True-positive			AR	d	2781.2929; 2781.2941; 2781.2927; 2781.2936; 2781.2938; 2781.2913; 2781.2917; 2781.2938; 2781.2951; 2781.2930; 2781.2907; 2781.2932; 2781.2943; 2781.2939; 2781.2927; 2781.2924; 2781.2912; 2781.2978; 2781.2930; 2781.2931; 2781.2926; 2781.2926; 2781.2948; 2781.2908; 2781.2929; 2781.2944; 2781.2925; 2781.2933; 2781.2931; 2781.2925; 2781.2931; 2781.2909; 2781.2929; 2781.2910; 2781.2933; 2781.2919; 2781.2900; 2781.2918; 2781.2930; 2781.2929; 2781.2943; 2781.2908; 2781.2906; 2781.2928; 2781.2915; 2781.2916; 2781.2930; 2781.2908; 2781.2943; 2781.2909; 2781.2924; 2781.2921; 2781.2921; 2781.2937; 2781.2938; 2781.2944; 2781.2931; 2781.2918; 2781.2942; 2781.2937; 2781.2930; 2781.2876; 2781.2931; 2781.2898; 2781.2951; 2781.2929; 2781.2924; 2781.2939; 2781.2932; 2781.2952; 2781.2940; 2781.2922; 2781.2927; 2781.2906; 2781.2878; 2781.2947; 2781.2950; 2781.2910; 2781.2930; 2781.2921; 2781.2944; 2781.2933; 2781.2948; 2781.2930; 2781.2939; 2781.2916; 2781.2925; 2781.2932; 2781.2929; 2781.2915; 2781.2937; 2781.2925; 2781.2902; 2781.2930; 2781.2922; 2781.2916; 2781.2928; 2781.2922; 2781.2935; 2781.2928		2	90520.1	d_hIgA-AR-GLTrFASP-FZpipHILIC_E1_step; a_hIgA-AR-GLTrFASP-FZpipHILIC_E1_step; b_hIgA-AR-GLTrFASP-FZpipHILIC_E1_step; c_hIgA-AR-GLTrFASP-FZpipHILIC_E1_step	1160.99	0.00e+00 - 9.74e-01		1	19.58 - 22.24	4		285	309	0.00e+00 - 1.00e+00	6.0 - 1051.0	6.0 - 1051.0	696.3305; 696.3308; 696.3305; 696.3307; 696.3307; 696.3301; 696.3302; 696.3307; 696.3311; 696.3305; 696.3300; 696.3306; 696.3308; 696.3308; 696.3305; 696.3304; 696.3301; 696.3317; 696.3305; 696.3305; 696.3304; 696.3304; 696.3310; 696.3300; 696.3305; 696.3309; 696.3304; 696.3306; 696.3306; 696.3304; 696.3305; 696.3300; 696.3305; 696.3300; 696.3306; 696.3302; 696.3298; 696.3302; 696.3305; 696.3305; 696.3308; 696.3300; 696.3299; 696.3305; 696.3301; 696.3302; 696.3305; 696.3300; 696.3309; 696.3300; 696.3304; 696.3303; 696.3303; 696.3307; 696.3307; 696.3309; 696.3306; 696.3302; 696.3308; 696.3307; 696.3305; 696.3292; 696.3305; 696.3297; 696.3311; 696.3305; 696.3304; 696.3308; 696.3306; 696.3311; 696.3308; 696.3303; 696.3305; 696.3299; 696.3292; 696.3310; 696.3310; 696.3300; 696.3305; 696.3303; 696.3309; 696.3306; 696.3310; 696.3305; 696.3308; 696.3302; 696.3304; 696.3306; 696.3305; 696.3302; 696.3307; 696.3304; 696.3298; 696.3305; 696.3303; 696.3302; 696.3305; 696.3303; 696.3307; 696.3305	696.33	0.98; 1.38; 0.89; 1.20; 1.28; 0.40; 0.54; 1.28; 1.76; 1.01; 0.18; 1.05; 1.46; 1.33; 0.90; 0.79; 0.37; 2.72; 1.00; 1.02; 0.86; 0.84; 1.65; 0.19; 0.95; 1.51; 0.84; 1.11; 1.04; 0.80; 1.03; 0.26; 0.96; 0.28; 1.09; 0.60; -0.08; 0.58; 0.99; 0.96; 1.46; 0.19; 0.15; 0.92; 0.45; 0.49; 1.01; 0.22; 1.48; 0.24; 0.80; 0.69; 0.69; 1.24; 1.28; 1.49; 1.04; 0.55; 1.43; 1.23; 0.99; -0.94; 1.02; -0.16; 1.76; 0.95; 0.79; 1.32; 1.09; 1.78; 1.37; 0.73; 0.91; 0.15; -0.87; 1.62; 1.71; 0.27; 0.98; 0.69; 1.48; 1.10; 1.64; 1.00; 1.33; 0.50; 0.81; 1.08; 0.97; 0.48; 1.25; 0.83; -0.03; 1.00; 0.71; 0.50; 0.92; 0.70; 1.19; 0.92	0	2781.29	1; 4; 7; 10	1	9.561e+06 - 4.202e+07	19.58 - 22.24		18.36 - 20.69	21.92 - 28.44	d_hIgA-AR-GLTrFASP-FZpipHILIC_...p.raw_20220907_noglyc_spec_cut(1); a_hIgA-AR-GLTrFASP-FZpipHILIC_...p.raw_20220907_noglyc_spec_cut(1); b_hIgA-AR-GLTrFASP-FZpipHILIC_...p.raw_20220907_noglyc_spec_cut; c_hIgA-AR-GLTrFASP-FZpipHILIC_...p.raw_20220907_noglyc_spec_cut(1)	//ad/data/bpe/teams/analytics/Byonic/Data/Greta/IgA AthensResearch Batch/d_hIgA-AR-GLTrFASP-FZpipHILIC_...p.raw_20220907_noglyc_spec_cut(1)/d_hIgA-AR-GLTrFASP-FZpipHILIC_...p.raw_20220907_noglyc_spec_cut(1).byrslt; //ad/data/bpe/teams/analytics/Byonic/Data/Greta/IgA AthensResearch Batch/a_hIgA-AR-GLTrFASP-FZpipHILIC_...p.raw_20220907_noglyc_spec_cut(1)/a_hIgA-AR-GLTrFASP-FZpipHILIC_...p.raw_20220907_noglyc_spec_cut(1).byrslt; //ad/data/bpe/teams/analytics/Byonic/Data/Greta/IgA AthensResearch Batch/b_hIgA-AR-GLTrFASP-FZpipHILIC_...p.raw_20220907_noglyc_spec_cut/b_hIgA-AR-GLTrFASP-FZpipHILIC_...p.raw_20220907_noglyc_spec_cut.byrslt; //ad/data/bpe/teams/analytics/Byonic/Data/Greta/IgA AthensResearch Batch/c_hIgA-AR-GLTrFASP-FZpipHILIC_...p.raw_20220907_noglyc_spec_cut(1)/c_hIgA-AR-GLTrFASP-FZpipHILIC_...p.raw_20220907_noglyc_spec_cut(1).byrslt	//ad/lab/bpe/eclipse/Data/Frania/IgA/d_hIgA-AR-GLTrFASP-FZpipHILIC_35mAbs_E1_step.raw; //ad/lab/bpe/eclipse/Data/Frania/IgA/a_hIgA-AR-GLTrFASP-FZpipHILIC_39mAbs_E1_step.raw; //ad/lab/bpe/eclipse/Data/Frania/IgA/b_hIgA-AR-GLTrFASP-FZpipHILIC_47mAbs_E1_step.raw; //ad/lab/bpe/eclipse/Data/Frania/IgA/c_hIgA-AR-GLTrFASP-FZpipHILIC_55mAbs_E1_step.raw	trypsin @ R,K | C-term	37	37	0	0	0	--	hcd	Reference	6.91	1e+09 - 7e+09	0.03	--	1 in 1	C12(Carbamidomethyl/57.0215)	4500000000
5139.1	35835; 33382; 33392; 33591; 33628; 33709; 33737; 33769; 33793; 33800; 33853; 34066; 34103; 34150; 34398; 35207; 35243; 35329; 35353; 35372; 35383; 35853; 35876; 35903; 35931; 35960; 35991; 36012; 36036; 36054	54.1200; 19.2700; 19.3700; 21.2600; 21.5300; 22.4800; 22.8000; 23.1900; 23.4500; 23.5000; 24.0300; 26.0000; 26.3700; 26.7400; 29.4600; 39.6800; 40.3700; 41.7500; 42.2800; 42.6300; 42.9900; 54.4000; 54.6900; 54.9800; 55.2700; 55.5500; 55.8400; 56.1300; 56.4300; 56.7300	18189; 4876; 4915; 5636; 5739; 6104; 6231; 6382; 6481; 6501; 6706; 7470; 7615; 7759; 8817; 12808; 13078; 13609; 13812; 13951; 14092; 18289; 18391; 18494; 18593; 18695; 18798; 18898; 19001; 19102	sp|P00747|PLMN_HUMAN Plasminogen OS=Homo sapiens OX=9606 GN=PLG PE=1 SV=2	P00747				R.GNVAVTVSGHTCQHWSAQTPHTHNR.T		True-positive			AR	b	2781.2942; 2781.2937; 2781.2930; 2781.2876; 2781.2931; 2781.2898; 2781.2951; 2781.2929; 2781.2924; 2781.2939; 2781.2932; 2781.2952; 2781.2940; 2781.2922; 2781.2927; 2781.2906; 2781.2878; 2781.2947; 2781.2950; 2781.2910; 2781.2930; 2781.2921; 2781.2944; 2781.2933; 2781.2948; 2781.2930; 2781.2939; 2781.2916; 2781.2925; 2781.2932		1	90520.1	b_hIgA-AR-GLTrFASP-FZpipHILIC_E1_step	1149.6	0.00e+00 - 4.62e-01	1730000000	1	19.58	4		285	309	0.00e+00 - 9.96e-01	69.5 - 996.7	69.5 - 996.7	696.3308; 696.3307; 696.3305; 696.3292; 696.3305; 696.3297; 696.3311; 696.3305; 696.3304; 696.3308; 696.3306; 696.3311; 696.3308; 696.3303; 696.3305; 696.3299; 696.3292; 696.3310; 696.3310; 696.3300; 696.3305; 696.3303; 696.3309; 696.3306; 696.3310; 696.3305; 696.3308; 696.3302; 696.3304; 696.3306	696.33	1.43; 1.23; 0.99; -0.94; 1.02; -0.16; 1.76; 0.95; 0.79; 1.32; 1.09; 1.78; 1.37; 0.73; 0.91; 0.15; -0.87; 1.62; 1.71; 0.27; 0.98; 0.69; 1.48; 1.10; 1.64; 1.00; 1.33; 0.50; 0.81; 1.08	0	2781.29	7	1	4.2e+07	19.58		18.76	27.11	b_hIgA-AR-GLTrFASP-FZpipHILIC_...p.raw_20220907_noglyc_spec_cut	//ad/data/bpe/teams/analytics/Byonic/Data/Greta/IgA AthensResearch Batch/b_hIgA-AR-GLTrFASP-FZpipHILIC_...p.raw_20220907_noglyc_spec_cut/b_hIgA-AR-GLTrFASP-FZpipHILIC_...p.raw_20220907_noglyc_spec_cut.byrslt	//ad/lab/bpe/eclipse/Data/Frania/IgA/b_hIgA-AR-GLTrFASP-FZpipHILIC_47mAbs_E1_step.raw	trypsin @ R,K | C-term	37	37	0	0	0	--	hcd	Reference	6.91	6e+09	0.03	--	1 in 1	C12(Carbamidomethyl/57.0215)	1730000000
5139.1.1	33382	19.2700	4876	sp|P00747|PLMN_HUMAN Plasminogen OS=Homo sapiens OX=9606 GN=PLG PE=1 SV=2	P00747				R.GNVAVTVSGHTCQHWSAQTPHTHNR.T		True-positive			AR	b	2781.2937		0	90520.1	b_hIgA-AR-GLTrFASP-FZpipHILIC_E1_step	881.18	0	1730000000	1	19.58	4		285	309	2.4e-15	741.8	741.8	696.3307	696.33	1.23	0	2781.29	7	1	4.2e+07	19.58		18.76	27.11	b_hIgA-AR-GLTrFASP-FZpipHILIC_...p.raw_20220907_noglyc_spec_cut	//ad/data/bpe/teams/analytics/Byonic/Data/Greta/IgA AthensResearch Batch/b_hIgA-AR-GLTrFASP-FZpipHILIC_...p.raw_20220907_noglyc_spec_cut/b_hIgA-AR-GLTrFASP-FZpipHILIC_...p.raw_20220907_noglyc_spec_cut.byrslt	//ad/lab/bpe/eclipse/Data/Frania/IgA/b_hIgA-AR-GLTrFASP-FZpipHILIC_47mAbs_E1_step.raw	trypsin @ R,K | C-term	37	37	0	0	0	b_higa-ar-gltrfasp-fzpiphilic_47mabs_e1_step.ScanId;v=1;d1=4876.4876.4	hcd	Reference	6.91	6e+09		FTMS + c NSI d Full ms2 696.5810@hcd35.00 [106.0000-2000.0000]	1 in 1	C12(Carbamidomethyl/57.0215)	1730000000
5139.1.2	33392	19.3700	4915	sp|P00747|PLMN_HUMAN Plasminogen OS=Homo sapiens OX=9606 GN=PLG PE=1 SV=2	P00747				R.GNVAVTVSGHTCQHWSAQTPHTHNR.T		True-positive			AR	b	2781.2930		0	90520.1	b_hIgA-AR-GLTrFASP-FZpipHILIC_E1_step	798.8	1.6e-15	1730000000	1	19.58	4		285	309	5.3e-13	621.9	621.9	696.3305	696.33	0.99	0	2781.29	7	1	4.2e+07	19.58		18.76	27.11	b_hIgA-AR-GLTrFASP-FZpipHILIC_...p.raw_20220907_noglyc_spec_cut	//ad/data/bpe/teams/analytics/Byonic/Data/Greta/IgA AthensResearch Batch/b_hIgA-AR-GLTrFASP-FZpipHILIC_...p.raw_20220907_noglyc_spec_cut/b_hIgA-AR-GLTrFASP-FZpipHILIC_...p.raw_20220907_noglyc_spec_cut.byrslt	//ad/lab/bpe/eclipse/Data/Frania/IgA/b_hIgA-AR-GLTrFASP-FZpipHILIC_47mAbs_E1_step.raw	trypsin @ R,K | C-term	37	37	0	0	0	b_higa-ar-gltrfasp-fzpiphilic_47mabs_e1_step.ScanId;v=1;d1=4915.4915.2	hcd	Reference	6.91	6e+09		FTMS + c NSI d Full ms2 696.2773@hcd35.00 [91.0000-1403.0000]	1 in 1	C12(Carbamidomethyl/57.0215)	1730000000
5139.1.3	33591	21.2600	5636	sp|P00747|PLMN_HUMAN Plasminogen OS=Homo sapiens OX=9606 GN=PLG PE=1 SV=2	P00747				R.GNVAVTVSGHTCQHWSAQTPHTHNR.T		True-positive			AR	b	2781.2876		0	90520.1	b_hIgA-AR-GLTrFASP-FZpipHILIC_E1_step	403.72	0.00034	1730000000	1	19.58	4		285	309	0.096	301.9	301.9	696.3292	696.33	-0.94	0	2781.29	7	1	4.2e+07	19.58		18.76	27.11	b_hIgA-AR-GLTrFASP-FZpipHILIC_...p.raw_20220907_noglyc_spec_cut	//ad/data/bpe/teams/analytics/Byonic/Data/Greta/IgA AthensResearch Batch/b_hIgA-AR-GLTrFASP-FZpipHILIC_...p.raw_20220907_noglyc_spec_cut/b_hIgA-AR-GLTrFASP-FZpipHILIC_...p.raw_20220907_noglyc_spec_cut.byrslt	//ad/lab/bpe/eclipse/Data/Frania/IgA/b_hIgA-AR-GLTrFASP-FZpipHILIC_47mAbs_E1_step.raw	trypsin @ R,K | C-term	37	37	0	0	0	b_higa-ar-gltrfasp-fzpiphilic_47mabs_e1_step.ScanId;v=1;d1=5636.5636.2	hcd	Reference	6.91	6e+09		FTMS + c NSI d Full ms2 696.3121@hcd35.00 [91.0000-1403.0000]	1 in 1	C12(Carbamidomethyl/57.0215)	1730000000
5139.1.4	33628	21.5300	5739	sp|P00747|PLMN_HUMAN Plasminogen OS=Homo sapiens OX=9606 GN=PLG PE=1 SV=2	P00747				R.GNVAVTVSGHTCQHWSAQTPHTHNR.T		True-positive			AR	b	2781.2931		0	90520.1	b_hIgA-AR-GLTrFASP-FZpipHILIC_E1_step	1012.88	0	1730000000	1	19.58	4		285	309	0	884.4	884.4	696.3305	696.33	1.02	0	2781.29	7	1	4.2e+07	19.58		18.76	27.11	b_hIgA-AR-GLTrFASP-FZpipHILIC_...p.raw_20220907_noglyc_spec_cut	//ad/data/bpe/teams/analytics/Byonic/Data/Greta/IgA AthensResearch Batch/b_hIgA-AR-GLTrFASP-FZpipHILIC_...p.raw_20220907_noglyc_spec_cut/b_hIgA-AR-GLTrFASP-FZpipHILIC_...p.raw_20220907_noglyc_spec_cut.byrslt	//ad/lab/bpe/eclipse/Data/Frania/IgA/b_hIgA-AR-GLTrFASP-FZpipHILIC_47mAbs_E1_step.raw	trypsin @ R,K | C-term	37	37	0	0	0	b_higa-ar-gltrfasp-fzpiphilic_47mabs_e1_step.ScanId;v=1;d1=5739.5739.4	hcd	Reference	6.91	6e+09		FTMS + c NSI d Full ms2 696.5804@hcd35.00 [106.0000-2000.0000]	1 in 1	C12(Carbamidomethyl/57.0215)	1730000000
5139.1.5	33709	22.4800	6104	sp|P00747|PLMN_HUMAN Plasminogen OS=Homo sapiens OX=9606 GN=PLG PE=1 SV=2	P00747				R.GNVAVTVSGHTCQHWSAQTPHTHNR.T		True-positive			AR	b	2781.2898		0	90520.1	b_hIgA-AR-GLTrFASP-FZpipHILIC_E1_step	907.23	0	1730000000	1	19.58	4		285	309	4e-16	763.6	763.6	696.3297	696.33	-0.16	0	2781.29	7	1	4.2e+07	19.58		18.76	27.11	b_hIgA-AR-GLTrFASP-FZpipHILIC_...p.raw_20220907_noglyc_spec_cut	//ad/data/bpe/teams/analytics/Byonic/Data/Greta/IgA AthensResearch Batch/b_hIgA-AR-GLTrFASP-FZpipHILIC_...p.raw_20220907_noglyc_spec_cut/b_hIgA-AR-GLTrFASP-FZpipHILIC_...p.raw_20220907_noglyc_spec_cut.byrslt	//ad/lab/bpe/eclipse/Data/Frania/IgA/b_hIgA-AR-GLTrFASP-FZpipHILIC_47mAbs_E1_step.raw	trypsin @ R,K | C-term	37	37	0	0	0	b_higa-ar-gltrfasp-fzpiphilic_47mabs_e1_step.ScanId;v=1;d1=6104.6104.4	hcd	Reference	6.91	6e+09		FTMS + c NSI d Full ms2 696.5803@hcd35.00 [106.0000-2000.0000]	1 in 1	C12(Carbamidomethyl/57.0215)	1730000000
5139.1.6	33737	22.8000	6231	sp|P00747|PLMN_HUMAN Plasminogen OS=Homo sapiens OX=9606 GN=PLG PE=1 SV=2	P00747				R.GNVAVTVSGHTCQHWSAQTPHTHNR.T		True-positive			AR	b	2781.2951		0	90520.1	b_hIgA-AR-GLTrFASP-FZpipHILIC_E1_step	1023.94	0	1730000000	1	19.58	4		285	309	0	853.9	853.9	696.3311	696.33	1.76	0	2781.29	7	1	4.2e+07	19.58		18.76	27.11	b_hIgA-AR-GLTrFASP-FZpipHILIC_...p.raw_20220907_noglyc_spec_cut	//ad/data/bpe/teams/analytics/Byonic/Data/Greta/IgA AthensResearch Batch/b_hIgA-AR-GLTrFASP-FZpipHILIC_...p.raw_20220907_noglyc_spec_cut/b_hIgA-AR-GLTrFASP-FZpipHILIC_...p.raw_20220907_noglyc_spec_cut.byrslt	//ad/lab/bpe/eclipse/Data/Frania/IgA/b_hIgA-AR-GLTrFASP-FZpipHILIC_47mAbs_E1_step.raw	trypsin @ R,K | C-term	37	37	0	0	0	b_higa-ar-gltrfasp-fzpiphilic_47mabs_e1_step.ScanId;v=1;d1=6231.6231.4	hcd	Reference	6.91	6e+09		FTMS + c NSI d Full ms2 696.5809@hcd35.00 [106.0000-2000.0000]	1 in 1	C12(Carbamidomethyl/57.0215)	1730000000
5139.1.7	33769	23.1900	6382	sp|P00747|PLMN_HUMAN Plasminogen OS=Homo sapiens OX=9606 GN=PLG PE=1 SV=2	P00747				R.GNVAVTVSGHTCQHWSAQTPHTHNR.T		True-positive			AR	b	2781.2929		0	90520.1	b_hIgA-AR-GLTrFASP-FZpipHILIC_E1_step	930.23	0	1730000000	1	19.58	4		285	309	0	797.2	797.2	696.3305	696.33	0.95	0	2781.29	7	1	4.2e+07	19.58		18.76	27.11	b_hIgA-AR-GLTrFASP-FZpipHILIC_...p.raw_20220907_noglyc_spec_cut	//ad/data/bpe/teams/analytics/Byonic/Data/Greta/IgA AthensResearch Batch/b_hIgA-AR-GLTrFASP-FZpipHILIC_...p.raw_20220907_noglyc_spec_cut/b_hIgA-AR-GLTrFASP-FZpipHILIC_...p.raw_20220907_noglyc_spec_cut.byrslt	//ad/lab/bpe/eclipse/Data/Frania/IgA/b_hIgA-AR-GLTrFASP-FZpipHILIC_47mAbs_E1_step.raw	trypsin @ R,K | C-term	37	37	0	0	0	b_higa-ar-gltrfasp-fzpiphilic_47mabs_e1_step.ScanId;v=1;d1=6382.6382.4	hcd	Reference	6.91	6e+09		FTMS + c NSI d Full ms2 696.5807@hcd35.00 [106.0000-2000.0000]	1 in 1	C12(Carbamidomethyl/57.0215)	1730000000
5139.1.8	33793	23.4500	6481	sp|P00747|PLMN_HUMAN Plasminogen OS=Homo sapiens OX=9606 GN=PLG PE=1 SV=2	P00747				R.GNVAVTVSGHTCQHWSAQTPHTHNR.T		True-positive			AR	b	2781.2924		0	90520.1	b_hIgA-AR-GLTrFASP-FZpipHILIC_E1_step	598.88	1.6e-11	1730000000	1	19.58	4		285	309	5.3e-09	491.9	491.9	696.3304	696.33	0.79	0	2781.29	7	1	4.2e+07	19.58		18.76	27.11	b_hIgA-AR-GLTrFASP-FZpipHILIC_...p.raw_20220907_noglyc_spec_cut	//ad/data/bpe/teams/analytics/Byonic/Data/Greta/IgA AthensResearch Batch/b_hIgA-AR-GLTrFASP-FZpipHILIC_...p.raw_20220907_noglyc_spec_cut/b_hIgA-AR-GLTrFASP-FZpipHILIC_...p.raw_20220907_noglyc_spec_cut.byrslt	//ad/lab/bpe/eclipse/Data/Frania/IgA/b_hIgA-AR-GLTrFASP-FZpipHILIC_47mAbs_E1_step.raw	trypsin @ R,K | C-term	37	37	0	0	0	b_higa-ar-gltrfasp-fzpiphilic_47mabs_e1_step.ScanId;v=1;d1=6481.6481.2	hcd	Reference	6.91	6e+09		FTMS + c NSI d Full ms2 696.8611@hcd35.00 [91.0000-1404.0000]	1 in 1	C12(Carbamidomethyl/57.0215)	1730000000
5139.1.9	33800	23.5000	6501	sp|P00747|PLMN_HUMAN Plasminogen OS=Homo sapiens OX=9606 GN=PLG PE=1 SV=2	P00747				R.GNVAVTVSGHTCQHWSAQTPHTHNR.T		True-positive			AR	b	2781.2939		0	90520.1	b_hIgA-AR-GLTrFASP-FZpipHILIC_E1_step	696.96	1.7e-13	1730000000	1	19.58	4		285	309	5.6e-11	536.2	536.2	696.3308	696.33	1.32	0	2781.29	7	1	4.2e+07	19.58		18.76	27.11	b_hIgA-AR-GLTrFASP-FZpipHILIC_...p.raw_20220907_noglyc_spec_cut	//ad/data/bpe/teams/analytics/Byonic/Data/Greta/IgA AthensResearch Batch/b_hIgA-AR-GLTrFASP-FZpipHILIC_...p.raw_20220907_noglyc_spec_cut/b_hIgA-AR-GLTrFASP-FZpipHILIC_...p.raw_20220907_noglyc_spec_cut.byrslt	//ad/lab/bpe/eclipse/Data/Frania/IgA/b_hIgA-AR-GLTrFASP-FZpipHILIC_47mAbs_E1_step.raw	trypsin @ R,K | C-term	37	37	0	0	0	b_higa-ar-gltrfasp-fzpiphilic_47mabs_e1_step.ScanId;v=1;d1=6501.6501.4	hcd	Reference	6.91	6e+09		FTMS + c NSI d Full ms2 696.5806@hcd35.00 [106.0000-2000.0000]	1 in 1	C12(Carbamidomethyl/57.0215)	1730000000
5139.1.10	33853	24.0300	6706	sp|P00747|PLMN_HUMAN Plasminogen OS=Homo sapiens OX=9606 GN=PLG PE=1 SV=2	P00747				R.GNVAVTVSGHTCQHWSAQTPHTHNR.T		True-positive			AR	b	2781.2932		0	90520.1	b_hIgA-AR-GLTrFASP-FZpipHILIC_E1_step	981.69	0	1730000000	1	19.58	4		285	309	0	850.9	850.9	696.3306	696.33	1.09	0	2781.29	7	1	4.2e+07	19.58		18.76	27.11	b_hIgA-AR-GLTrFASP-FZpipHILIC_...p.raw_20220907_noglyc_spec_cut	//ad/data/bpe/teams/analytics/Byonic/Data/Greta/IgA AthensResearch Batch/b_hIgA-AR-GLTrFASP-FZpipHILIC_...p.raw_20220907_noglyc_spec_cut/b_hIgA-AR-GLTrFASP-FZpipHILIC_...p.raw_20220907_noglyc_spec_cut.byrslt	//ad/lab/bpe/eclipse/Data/Frania/IgA/b_hIgA-AR-GLTrFASP-FZpipHILIC_47mAbs_E1_step.raw	trypsin @ R,K | C-term	37	37	0	0	0	b_higa-ar-gltrfasp-fzpiphilic_47mabs_e1_step.ScanId;v=1;d1=6706.6706.4	hcd	Reference	6.91	6e+09		FTMS + c NSI d Full ms2 696.5808@hcd35.00 [106.0000-2000.0000]	1 in 1	C12(Carbamidomethyl/57.0215)	1730000000
5139.1.11	34066	26.0000	7470	sp|P00747|PLMN_HUMAN Plasminogen OS=Homo sapiens OX=9606 GN=PLG PE=1 SV=2	P00747				R.GNVAVTVSGHTCQHWSAQTPHTHNR.T		True-positive			AR	b	2781.2952		0	90520.1	b_hIgA-AR-GLTrFASP-FZpipHILIC_E1_step	894.36	0	1730000000	1	19.58	4		285	309	1.1e-15	764.8	764.8	696.3311	696.33	1.78	0	2781.29	7	1	4.2e+07	19.58		18.76	27.11	b_hIgA-AR-GLTrFASP-FZpipHILIC_...p.raw_20220907_noglyc_spec_cut	//ad/data/bpe/teams/analytics/Byonic/Data/Greta/IgA AthensResearch Batch/b_hIgA-AR-GLTrFASP-FZpipHILIC_...p.raw_20220907_noglyc_spec_cut/b_hIgA-AR-GLTrFASP-FZpipHILIC_...p.raw_20220907_noglyc_spec_cut.byrslt	//ad/lab/bpe/eclipse/Data/Frania/IgA/b_hIgA-AR-GLTrFASP-FZpipHILIC_47mAbs_E1_step.raw	trypsin @ R,K | C-term	37	37	0	0	0	b_higa-ar-gltrfasp-fzpiphilic_47mabs_e1_step.ScanId;v=1;d1=7470.7470.4	hcd	Reference	6.91	6e+09		FTMS + c NSI d Full ms2 696.5811@hcd35.00 [106.0000-2000.0000]	1 in 1	C12(Carbamidomethyl/57.0215)	1730000000
5139.1.12	34103	26.3700	7615	sp|P00747|PLMN_HUMAN Plasminogen OS=Homo sapiens OX=9606 GN=PLG PE=1 SV=2	P00747				R.GNVAVTVSGHTCQHWSAQTPHTHNR.T		True-positive			AR	b	2781.2940		0	90520.1	b_hIgA-AR-GLTrFASP-FZpipHILIC_E1_step	883.49	0	1730000000	1	19.58	4		285	309	2.4e-15	769.7	769.7	696.3308	696.33	1.37	0	2781.29	7	1	4.2e+07	19.58		18.76	27.11	b_hIgA-AR-GLTrFASP-FZpipHILIC_...p.raw_20220907_noglyc_spec_cut	//ad/data/bpe/teams/analytics/Byonic/Data/Greta/IgA AthensResearch Batch/b_hIgA-AR-GLTrFASP-FZpipHILIC_...p.raw_20220907_noglyc_spec_cut/b_hIgA-AR-GLTrFASP-FZpipHILIC_...p.raw_20220907_noglyc_spec_cut.byrslt	//ad/lab/bpe/eclipse/Data/Frania/IgA/b_hIgA-AR-GLTrFASP-FZpipHILIC_47mAbs_E1_step.raw	trypsin @ R,K | C-term	37	37	0	0	0	b_higa-ar-gltrfasp-fzpiphilic_47mabs_e1_step.ScanId;v=1;d1=7615.7615.4	hcd	Reference	6.91	6e+09		FTMS + c NSI d Full ms2 696.3301@hcd35.00 [106.0000-2000.0000]	1 in 1	C12(Carbamidomethyl/57.0215)	1730000000
5139.1.13	34150	26.7400	7759	sp|P00747|PLMN_HUMAN Plasminogen OS=Homo sapiens OX=9606 GN=PLG PE=1 SV=2	P00747				R.GNVAVTVSGHTCQHWSAQTPHTHNR.T		True-positive			AR	b	2781.2922		0	90520.1	b_hIgA-AR-GLTrFASP-FZpipHILIC_E1_step	1015.32	0	1730000000	1	19.58	4		285	309	0	897.0	897.0	696.3303	696.33	0.73	0	2781.29	7	1	4.2e+07	19.58		18.76	27.11	b_hIgA-AR-GLTrFASP-FZpipHILIC_...p.raw_20220907_noglyc_spec_cut	//ad/data/bpe/teams/analytics/Byonic/Data/Greta/IgA AthensResearch Batch/b_hIgA-AR-GLTrFASP-FZpipHILIC_...p.raw_20220907_noglyc_spec_cut/b_hIgA-AR-GLTrFASP-FZpipHILIC_...p.raw_20220907_noglyc_spec_cut.byrslt	//ad/lab/bpe/eclipse/Data/Frania/IgA/b_hIgA-AR-GLTrFASP-FZpipHILIC_47mAbs_E1_step.raw	trypsin @ R,K | C-term	37	37	0	0	0	b_higa-ar-gltrfasp-fzpiphilic_47mabs_e1_step.ScanId;v=1;d1=7759.7759.4	hcd	Reference	6.91	6e+09		FTMS + c NSI d Full ms2 696.5803@hcd35.00 [106.0000-2000.0000]	1 in 1	C12(Carbamidomethyl/57.0215)	1730000000
5139.1.14	34398	29.4600	8817	sp|P00747|PLMN_HUMAN Plasminogen OS=Homo sapiens OX=9606 GN=PLG PE=1 SV=2	P00747				R.GNVAVTVSGHTCQHWSAQTPHTHNR.T		True-positive			AR	b	2781.2927		0	90520.1	b_hIgA-AR-GLTrFASP-FZpipHILIC_E1_step	873.82	0	1730000000	1	19.58	4		285	309	3.8e-15	690.9	690.9	696.3305	696.33	0.91	0	2781.29	7	1	4.2e+07	19.58		18.76	27.11	b_hIgA-AR-GLTrFASP-FZpipHILIC_...p.raw_20220907_noglyc_spec_cut	//ad/data/bpe/teams/analytics/Byonic/Data/Greta/IgA AthensResearch Batch/b_hIgA-AR-GLTrFASP-FZpipHILIC_...p.raw_20220907_noglyc_spec_cut/b_hIgA-AR-GLTrFASP-FZpipHILIC_...p.raw_20220907_noglyc_spec_cut.byrslt	//ad/lab/bpe/eclipse/Data/Frania/IgA/b_hIgA-AR-GLTrFASP-FZpipHILIC_47mAbs_E1_step.raw	trypsin @ R,K | C-term	37	37	0	0	0	b_higa-ar-gltrfasp-fzpiphilic_47mabs_e1_step.ScanId;v=1;d1=8817.8817.4	hcd	Reference	6.91	6e+09		FTMS + c NSI d Full ms2 696.5800@hcd35.00 [106.0000-2000.0000]	1 in 1	C12(Carbamidomethyl/57.0215)	1730000000
5139.1.15	35207	39.6800	12808	sp|P00747|PLMN_HUMAN Plasminogen OS=Homo sapiens OX=9606 GN=PLG PE=1 SV=2	P00747				R.GNVAVTVSGHTCQHWSAQTPHTHNR.T		True-positive			AR	b	2781.2906		0	90520.1	b_hIgA-AR-GLTrFASP-FZpipHILIC_E1_step	937.22	0	1730000000	1	19.58	4		285	309	1e-16	834.1	834.1	696.3299	696.33	0.15	0	2781.29	7	1	4.2e+07	19.58		18.76	27.11	b_hIgA-AR-GLTrFASP-FZpipHILIC_...p.raw_20220907_noglyc_spec_cut	//ad/data/bpe/teams/analytics/Byonic/Data/Greta/IgA AthensResearch Batch/b_hIgA-AR-GLTrFASP-FZpipHILIC_...p.raw_20220907_noglyc_spec_cut/b_hIgA-AR-GLTrFASP-FZpipHILIC_...p.raw_20220907_noglyc_spec_cut.byrslt	//ad/lab/bpe/eclipse/Data/Frania/IgA/b_hIgA-AR-GLTrFASP-FZpipHILIC_47mAbs_E1_step.raw	trypsin @ R,K | C-term	37	37	0	0	0	b_higa-ar-gltrfasp-fzpiphilic_47mabs_e1_step.ScanId;v=1;d1=12808.12808.4	hcd	Reference	6.91	6e+09		FTMS + c NSI d Full ms2 696.8309@hcd35.00 [106.0000-2000.0000]	1 in 1	C12(Carbamidomethyl/57.0215)	1730000000
5139.1.16	35243	40.3700	13078	sp|P00747|PLMN_HUMAN Plasminogen OS=Homo sapiens OX=9606 GN=PLG PE=1 SV=2	P00747				R.GNVAVTVSGHTCQHWSAQTPHTHNR.T		True-positive			AR	b	2781.2878		0	90520.1	b_hIgA-AR-GLTrFASP-FZpipHILIC_E1_step	809.07	2.6e-15	1730000000	1	19.58	4		285	309	8.4e-13	718.6	718.6	696.3292	696.33	-0.87	0	2781.29	7	1	4.2e+07	19.58		18.76	27.11	b_hIgA-AR-GLTrFASP-FZpipHILIC_...p.raw_20220907_noglyc_spec_cut	//ad/data/bpe/teams/analytics/Byonic/Data/Greta/IgA AthensResearch Batch/b_hIgA-AR-GLTrFASP-FZpipHILIC_...p.raw_20220907_noglyc_spec_cut/b_hIgA-AR-GLTrFASP-FZpipHILIC_...p.raw_20220907_noglyc_spec_cut.byrslt	//ad/lab/bpe/eclipse/Data/Frania/IgA/b_hIgA-AR-GLTrFASP-FZpipHILIC_47mAbs_E1_step.raw	trypsin @ R,K | C-term	37	37	0	0	0	b_higa-ar-gltrfasp-fzpiphilic_47mabs_e1_step.ScanId;v=1;d1=13078.13078.4	hcd	Reference	6.91	6e+09		FTMS + c NSI d Full ms2 696.5799@hcd35.00 [106.0000-2000.0000]	1 in 1	C12(Carbamidomethyl/57.0215)	1730000000
5139.1.17	35329	41.7500	13609	sp|P00747|PLMN_HUMAN Plasminogen OS=Homo sapiens OX=9606 GN=PLG PE=1 SV=2	P00747				R.GNVAVTVSGHTCQHWSAQTPHTHNR.T		True-positive			AR	b	2781.2947		0	90520.1	b_hIgA-AR-GLTrFASP-FZpipHILIC_E1_step	1116.6	0	1730000000	1	19.58	4		285	309	0	990.5	990.5	696.3310	696.33	1.62	0	2781.29	7	1	4.2e+07	19.58		18.76	27.11	b_hIgA-AR-GLTrFASP-FZpipHILIC_...p.raw_20220907_noglyc_spec_cut	//ad/data/bpe/teams/analytics/Byonic/Data/Greta/IgA AthensResearch Batch/b_hIgA-AR-GLTrFASP-FZpipHILIC_...p.raw_20220907_noglyc_spec_cut/b_hIgA-AR-GLTrFASP-FZpipHILIC_...p.raw_20220907_noglyc_spec_cut.byrslt	//ad/lab/bpe/eclipse/Data/Frania/IgA/b_hIgA-AR-GLTrFASP-FZpipHILIC_47mAbs_E1_step.raw	trypsin @ R,K | C-term	37	37	0	0	0	b_higa-ar-gltrfasp-fzpiphilic_47mabs_e1_step.ScanId;v=1;d1=13609.13609.4	hcd	Reference	6.91	6e+09		FTMS + c NSI d Full ms2 696.5804@hcd35.00 [106.0000-2000.0000]	1 in 1	C12(Carbamidomethyl/57.0215)	1730000000
5139.1.18	35353	42.2800	13812	sp|P00747|PLMN_HUMAN Plasminogen OS=Homo sapiens OX=9606 GN=PLG PE=1 SV=2	P00747				R.GNVAVTVSGHTCQHWSAQTPHTHNR.T		True-positive			AR	b	2781.2950		0	90520.1	b_hIgA-AR-GLTrFASP-FZpipHILIC_E1_step	1149.6	0	1730000000	1	19.58	4		285	309	0	983.5	983.5	696.3310	696.33	1.71	0	2781.29	7	1	4.2e+07	19.58		18.76	27.11	b_hIgA-AR-GLTrFASP-FZpipHILIC_...p.raw_20220907_noglyc_spec_cut	//ad/data/bpe/teams/analytics/Byonic/Data/Greta/IgA AthensResearch Batch/b_hIgA-AR-GLTrFASP-FZpipHILIC_...p.raw_20220907_noglyc_spec_cut/b_hIgA-AR-GLTrFASP-FZpipHILIC_...p.raw_20220907_noglyc_spec_cut.byrslt	//ad/lab/bpe/eclipse/Data/Frania/IgA/b_hIgA-AR-GLTrFASP-FZpipHILIC_47mAbs_E1_step.raw	trypsin @ R,K | C-term	37	37	0	0	0	b_higa-ar-gltrfasp-fzpiphilic_47mabs_e1_step.ScanId;v=1;d1=13812.13812.4	hcd	Reference	6.91	6e+09		FTMS + c NSI d Full ms2 696.3298@hcd35.00 [106.0000-2000.0000]	1 in 1	C12(Carbamidomethyl/57.0215)	1730000000
5139.1.19	35372	42.6300	13951	sp|P00747|PLMN_HUMAN Plasminogen OS=Homo sapiens OX=9606 GN=PLG PE=1 SV=2	P00747				R.GNVAVTVSGHTCQHWSAQTPHTHNR.T		True-positive			AR	b	2781.2910		0	90520.1	b_hIgA-AR-GLTrFASP-FZpipHILIC_E1_step	1068.03	0	1730000000	1	19.58	4		285	309	0	926.0	926.0	696.3300	696.33	0.27	0	2781.29	7	1	4.2e+07	19.58		18.76	27.11	b_hIgA-AR-GLTrFASP-FZpipHILIC_...p.raw_20220907_noglyc_spec_cut	//ad/data/bpe/teams/analytics/Byonic/Data/Greta/IgA AthensResearch Batch/b_hIgA-AR-GLTrFASP-FZpipHILIC_...p.raw_20220907_noglyc_spec_cut/b_hIgA-AR-GLTrFASP-FZpipHILIC_...p.raw_20220907_noglyc_spec_cut.byrslt	//ad/lab/bpe/eclipse/Data/Frania/IgA/b_hIgA-AR-GLTrFASP-FZpipHILIC_47mAbs_E1_step.raw	trypsin @ R,K | C-term	37	37	0	0	0	b_higa-ar-gltrfasp-fzpiphilic_47mabs_e1_step.ScanId;v=1;d1=13951.13951.4	hcd	Reference	6.91	6e+09		FTMS + c NSI d Full ms2 696.5800@hcd35.00 [106.0000-2000.0000]	1 in 1	C12(Carbamidomethyl/57.0215)	1730000000
5139.1.20	35383	42.9900	14092	sp|P00747|PLMN_HUMAN Plasminogen OS=Homo sapiens OX=9606 GN=PLG PE=1 SV=2	P00747				R.GNVAVTVSGHTCQHWSAQTPHTHNR.T		True-positive			AR	b	2781.2930		0	90520.1	b_hIgA-AR-GLTrFASP-FZpipHILIC_E1_step	965.51	0	1730000000	1	19.58	4		285	309	0	829.6	829.6	696.3305	696.33	0.98	0	2781.29	7	1	4.2e+07	19.58		18.76	27.11	b_hIgA-AR-GLTrFASP-FZpipHILIC_...p.raw_20220907_noglyc_spec_cut	//ad/data/bpe/teams/analytics/Byonic/Data/Greta/IgA AthensResearch Batch/b_hIgA-AR-GLTrFASP-FZpipHILIC_...p.raw_20220907_noglyc_spec_cut/b_hIgA-AR-GLTrFASP-FZpipHILIC_...p.raw_20220907_noglyc_spec_cut.byrslt	//ad/lab/bpe/eclipse/Data/Frania/IgA/b_hIgA-AR-GLTrFASP-FZpipHILIC_47mAbs_E1_step.raw	trypsin @ R,K | C-term	37	37	0	0	0	b_higa-ar-gltrfasp-fzpiphilic_47mabs_e1_step.ScanId;v=1;d1=14092.14092.4	hcd	Reference	6.91	6e+09		FTMS + c NSI d Full ms2 696.5804@hcd35.00 [106.0000-2000.0000]	1 in 1	C12(Carbamidomethyl/57.0215)	1730000000
5139.1.21	35835	54.1200	18189	sp|P00747|PLMN_HUMAN Plasminogen OS=Homo sapiens OX=9606 GN=PLG PE=1 SV=2	P00747				R.GNVAVTVSGHTCQHWSAQTPHTHNR.T		True-positive			AR	b	2781.2942		0	90520.1	b_hIgA-AR-GLTrFASP-FZpipHILIC_E1_step	1099.62	0	1730000000	1	19.58	4		285	309	0	996.6	996.6	696.3308	696.33	1.43	0	2781.29	7	1	4.2e+07	19.58		18.76	27.11	b_hIgA-AR-GLTrFASP-FZpipHILIC_...p.raw_20220907_noglyc_spec_cut	//ad/data/bpe/teams/analytics/Byonic/Data/Greta/IgA AthensResearch Batch/b_hIgA-AR-GLTrFASP-FZpipHILIC_...p.raw_20220907_noglyc_spec_cut/b_hIgA-AR-GLTrFASP-FZpipHILIC_...p.raw_20220907_noglyc_spec_cut.byrslt	//ad/lab/bpe/eclipse/Data/Frania/IgA/b_hIgA-AR-GLTrFASP-FZpipHILIC_47mAbs_E1_step.raw	trypsin @ R,K | C-term	37	37	0	0	0	b_higa-ar-gltrfasp-fzpiphilic_47mabs_e1_step.ScanId;v=1;d1=18189.18189.4	hcd	Reference	6.91	6e+09	0.03	FTMS + c NSI d Full ms2 696.8317@hcd35.00 [106.0000-2000.0000]	1 in 1	C12(Carbamidomethyl/57.0215)	1730000000
5139.1.22	35853	54.4000	18289	sp|P00747|PLMN_HUMAN Plasminogen OS=Homo sapiens OX=9606 GN=PLG PE=1 SV=2	P00747				R.GNVAVTVSGHTCQHWSAQTPHTHNR.T		True-positive			AR	b	2781.2921		0	90520.1	b_hIgA-AR-GLTrFASP-FZpipHILIC_E1_step	1121.76	0	1730000000	1	19.58	4		285	309	0	996.7	996.7	696.3303	696.33	0.69	0	2781.29	7	1	4.2e+07	19.58		18.76	27.11	b_hIgA-AR-GLTrFASP-FZpipHILIC_...p.raw_20220907_noglyc_spec_cut	//ad/data/bpe/teams/analytics/Byonic/Data/Greta/IgA AthensResearch Batch/b_hIgA-AR-GLTrFASP-FZpipHILIC_...p.raw_20220907_noglyc_spec_cut/b_hIgA-AR-GLTrFASP-FZpipHILIC_...p.raw_20220907_noglyc_spec_cut.byrslt	//ad/lab/bpe/eclipse/Data/Frania/IgA/b_hIgA-AR-GLTrFASP-FZpipHILIC_47mAbs_E1_step.raw	trypsin @ R,K | C-term	37	37	0	0	0	b_higa-ar-gltrfasp-fzpiphilic_47mabs_e1_step.ScanId;v=1;d1=18289.18289.4	hcd	Reference	6.91	6e+09		FTMS + c NSI d Full ms2 696.8314@hcd35.00 [106.0000-2000.0000]	1 in 1	C12(Carbamidomethyl/57.0215)	1730000000
5139.1.23	35876	54.6900	18391	sp|P00747|PLMN_HUMAN Plasminogen OS=Homo sapiens OX=9606 GN=PLG PE=1 SV=2	P00747				R.GNVAVTVSGHTCQHWSAQTPHTHNR.T		True-positive			AR	b	2781.2944		0	90520.1	b_hIgA-AR-GLTrFASP-FZpipHILIC_E1_step	1067.95	0	1730000000	1	19.58	4		285	309	0	973.6	973.6	696.3309	696.33	1.48	0	2781.29	7	1	4.2e+07	19.58		18.76	27.11	b_hIgA-AR-GLTrFASP-FZpipHILIC_...p.raw_20220907_noglyc_spec_cut	//ad/data/bpe/teams/analytics/Byonic/Data/Greta/IgA AthensResearch Batch/b_hIgA-AR-GLTrFASP-FZpipHILIC_...p.raw_20220907_noglyc_spec_cut/b_hIgA-AR-GLTrFASP-FZpipHILIC_...p.raw_20220907_noglyc_spec_cut.byrslt	//ad/lab/bpe/eclipse/Data/Frania/IgA/b_hIgA-AR-GLTrFASP-FZpipHILIC_47mAbs_E1_step.raw	trypsin @ R,K | C-term	37	37	0	0	0	b_higa-ar-gltrfasp-fzpiphilic_47mabs_e1_step.ScanId;v=1;d1=18391.18391.4	hcd	Reference	6.91	6e+09		FTMS + c NSI d Full ms2 696.5804@hcd35.00 [106.0000-2000.0000]	1 in 1	C12(Carbamidomethyl/57.0215)	1730000000
5139.1.24	35903	54.9800	18494	sp|P00747|PLMN_HUMAN Plasminogen OS=Homo sapiens OX=9606 GN=PLG PE=1 SV=2	P00747				R.GNVAVTVSGHTCQHWSAQTPHTHNR.T		True-positive			AR	b	2781.2933		0	90520.1	b_hIgA-AR-GLTrFASP-FZpipHILIC_E1_step	1052.51	0	1730000000	1	19.58	4		285	309	0	957.1	957.1	696.3306	696.33	1.10	0	2781.29	7	1	4.2e+07	19.58		18.76	27.11	b_hIgA-AR-GLTrFASP-FZpipHILIC_...p.raw_20220907_noglyc_spec_cut	//ad/data/bpe/teams/analytics/Byonic/Data/Greta/IgA AthensResearch Batch/b_hIgA-AR-GLTrFASP-FZpipHILIC_...p.raw_20220907_noglyc_spec_cut/b_hIgA-AR-GLTrFASP-FZpipHILIC_...p.raw_20220907_noglyc_spec_cut.byrslt	//ad/lab/bpe/eclipse/Data/Frania/IgA/b_hIgA-AR-GLTrFASP-FZpipHILIC_47mAbs_E1_step.raw	trypsin @ R,K | C-term	37	37	0	0	0	b_higa-ar-gltrfasp-fzpiphilic_47mabs_e1_step.ScanId;v=1;d1=18494.18494.4	hcd	Reference	6.91	6e+09		FTMS + c NSI d Full ms2 696.5808@hcd35.00 [106.0000-2000.0000]	1 in 1	C12(Carbamidomethyl/57.0215)	1730000000
5139.1.25	35931	55.2700	18593	sp|P00747|PLMN_HUMAN Plasminogen OS=Homo sapiens OX=9606 GN=PLG PE=1 SV=2	P00747				R.GNVAVTVSGHTCQHWSAQTPHTHNR.T		True-positive			AR	b	2781.2948		0	90520.1	b_hIgA-AR-GLTrFASP-FZpipHILIC_E1_step	865.64	0	1730000000	1	19.58	4		285	309	3.4e-15	753.7	753.7	696.3310	696.33	1.64	0	2781.29	7	1	4.2e+07	19.58		18.76	27.11	b_hIgA-AR-GLTrFASP-FZpipHILIC_...p.raw_20220907_noglyc_spec_cut	//ad/data/bpe/teams/analytics/Byonic/Data/Greta/IgA AthensResearch Batch/b_hIgA-AR-GLTrFASP-FZpipHILIC_...p.raw_20220907_noglyc_spec_cut/b_hIgA-AR-GLTrFASP-FZpipHILIC_...p.raw_20220907_noglyc_spec_cut.byrslt	//ad/lab/bpe/eclipse/Data/Frania/IgA/b_hIgA-AR-GLTrFASP-FZpipHILIC_47mAbs_E1_step.raw	trypsin @ R,K | C-term	37	37	0	0	0	b_higa-ar-gltrfasp-fzpiphilic_47mabs_e1_step.ScanId;v=1;d1=18593.18593.4	hcd	Reference	6.91	6e+09		FTMS + c NSI d Full ms2 696.5812@hcd35.00 [106.0000-2000.0000]	1 in 1	C12(Carbamidomethyl/57.0215)	1730000000
5139.1.26	35960	55.5500	18695	sp|P00747|PLMN_HUMAN Plasminogen OS=Homo sapiens OX=9606 GN=PLG PE=1 SV=2	P00747				R.GNVAVTVSGHTCQHWSAQTPHTHNR.T		True-positive			AR	b	2781.2930		0	90520.1	b_hIgA-AR-GLTrFASP-FZpipHILIC_E1_step	736.2	2.8e-14	1730000000	1	19.58	4		285	309	9e-12	648.8	648.8	696.3305	696.33	1.00	0	2781.29	7	1	4.2e+07	19.58		18.76	27.11	b_hIgA-AR-GLTrFASP-FZpipHILIC_...p.raw_20220907_noglyc_spec_cut	//ad/data/bpe/teams/analytics/Byonic/Data/Greta/IgA AthensResearch Batch/b_hIgA-AR-GLTrFASP-FZpipHILIC_...p.raw_20220907_noglyc_spec_cut/b_hIgA-AR-GLTrFASP-FZpipHILIC_...p.raw_20220907_noglyc_spec_cut.byrslt	//ad/lab/bpe/eclipse/Data/Frania/IgA/b_hIgA-AR-GLTrFASP-FZpipHILIC_47mAbs_E1_step.raw	trypsin @ R,K | C-term	37	37	0	0	0	b_higa-ar-gltrfasp-fzpiphilic_47mabs_e1_step.ScanId;v=1;d1=18695.18695.4	hcd	Reference	6.91	6e+09		FTMS + c NSI d Full ms2 696.5808@hcd35.00 [106.0000-2000.0000]	1 in 1	C12(Carbamidomethyl/57.0215)	1730000000
5139.1.27	35991	55.8400	18798	sp|P00747|PLMN_HUMAN Plasminogen OS=Homo sapiens OX=9606 GN=PLG PE=1 SV=2	P00747				R.GNVAVTVSGHTCQHWSAQTPHTHNR.T		True-positive			AR	b	2781.2939		0	90520.1	b_hIgA-AR-GLTrFASP-FZpipHILIC_E1_step	657.16	1.1e-13	1730000000	1	19.58	4		285	309	3.4e-11	636.2	636.2	696.3308	696.33	1.33	0	2781.29	7	1	4.2e+07	19.58		18.76	27.11	b_hIgA-AR-GLTrFASP-FZpipHILIC_...p.raw_20220907_noglyc_spec_cut	//ad/data/bpe/teams/analytics/Byonic/Data/Greta/IgA AthensResearch Batch/b_hIgA-AR-GLTrFASP-FZpipHILIC_...p.raw_20220907_noglyc_spec_cut/b_hIgA-AR-GLTrFASP-FZpipHILIC_...p.raw_20220907_noglyc_spec_cut.byrslt	//ad/lab/bpe/eclipse/Data/Frania/IgA/b_hIgA-AR-GLTrFASP-FZpipHILIC_47mAbs_E1_step.raw	trypsin @ R,K | C-term	37	37	0	0	0	b_higa-ar-gltrfasp-fzpiphilic_47mabs_e1_step.ScanId;v=1;d1=18798.18798.4	hcd	Reference	6.91	6e+09		FTMS + c NSI d Full ms2 696.5811@hcd35.00 [106.0000-2000.0000]	1 in 1	C12(Carbamidomethyl/57.0215)	1730000000
5139.1.28	36012	56.1300	18898	sp|P00747|PLMN_HUMAN Plasminogen OS=Homo sapiens OX=9606 GN=PLG PE=1 SV=2	P00747				R.GNVAVTVSGHTCQHWSAQTPHTHNR.T		True-positive			AR	b	2781.2916		0	90520.1	b_hIgA-AR-GLTrFASP-FZpipHILIC_E1_step	280.72	0.00044	1730000000	1	19.58	4		285	309	0.12	280.7	280.7	696.3302	696.33	0.50	0	2781.29	7	1	4.2e+07	19.58		18.76	27.11	b_hIgA-AR-GLTrFASP-FZpipHILIC_...p.raw_20220907_noglyc_spec_cut	//ad/data/bpe/teams/analytics/Byonic/Data/Greta/IgA AthensResearch Batch/b_hIgA-AR-GLTrFASP-FZpipHILIC_...p.raw_20220907_noglyc_spec_cut/b_hIgA-AR-GLTrFASP-FZpipHILIC_...p.raw_20220907_noglyc_spec_cut.byrslt	//ad/lab/bpe/eclipse/Data/Frania/IgA/b_hIgA-AR-GLTrFASP-FZpipHILIC_47mAbs_E1_step.raw	trypsin @ R,K | C-term	37	37	0	0	0	b_higa-ar-gltrfasp-fzpiphilic_47mabs_e1_step.ScanId;v=1;d1=18898.18898.4	hcd	Reference	6.91	6e+09		FTMS + c NSI d Full ms2 696.8312@hcd35.00 [106.0000-2000.0000]	1 in 1	C12(Carbamidomethyl/57.0215)	1730000000
5139.1.29	36036	56.4300	19001	sp|P00747|PLMN_HUMAN Plasminogen OS=Homo sapiens OX=9606 GN=PLG PE=1 SV=2	P00747				R.GNVAVTVSGHTCQHWSAQTPHTHNR.T		True-positive			AR	b	2781.2925		0	90520.1	b_hIgA-AR-GLTrFASP-FZpipHILIC_E1_step	220.68	0.009	1730000000	1	19.58	4		285	309	0.74	220.7	220.7	696.3304	696.33	0.81	0	2781.29	7	1	4.2e+07	19.58		18.76	27.11	b_hIgA-AR-GLTrFASP-FZpipHILIC_...p.raw_20220907_noglyc_spec_cut	//ad/data/bpe/teams/analytics/Byonic/Data/Greta/IgA AthensResearch Batch/b_hIgA-AR-GLTrFASP-FZpipHILIC_...p.raw_20220907_noglyc_spec_cut/b_hIgA-AR-GLTrFASP-FZpipHILIC_...p.raw_20220907_noglyc_spec_cut.byrslt	//ad/lab/bpe/eclipse/Data/Frania/IgA/b_hIgA-AR-GLTrFASP-FZpipHILIC_47mAbs_E1_step.raw	trypsin @ R,K | C-term	37	37	0	0	0	b_higa-ar-gltrfasp-fzpiphilic_47mabs_e1_step.ScanId;v=1;d1=19001.19001.4	hcd	Reference	6.91	6e+09		FTMS + c NSI d Full ms2 696.5809@hcd35.00 [106.0000-2000.0000]	1 in 1	C12(Carbamidomethyl/57.0215)	1730000000
5139.2	21271; 18992; 19035; 19236; 20569; 20784; 21231; 21251; 21298; 21319; 21339; 21341; 21349	54.7400; 21.4800; 21.8200; 24.1100; 38.7800; 41.9900; 54.1700; 54.4500; 55.0300; 55.3200; 55.6000; 55.6600; 55.8900	18285; 5747; 5877; 6757; 12447; 13665; 18093; 18189; 18386; 18490; 18588; 18610; 18689	sp|P00747|PLMN_HUMAN Plasminogen OS=Homo sapiens OX=9606 GN=PLG PE=1 SV=2	P00747				R.GNVAVTVSGHTCQHWSAQTPHTHNR.T		True-positive			AR	a	2781.2916; 2781.2930; 2781.2908; 2781.2943; 2781.2909; 2781.2924; 2781.2921; 2781.2921; 2781.2937; 2781.2938; 2781.2944; 2781.2931; 2781.2918		1	90520.1	a_hIgA-AR-GLTrFASP-FZpipHILIC_E1_step	1053.58	0.00e+00 - 1.06e-03	347000000	1	22.24	4		285	309	0.00e+00 - 2.50e-01	269.0 - 885.8	269.0 - 885.8	696.3302; 696.3305; 696.3300; 696.3309; 696.3300; 696.3304; 696.3303; 696.3303; 696.3307; 696.3307; 696.3309; 696.3306; 696.3302	696.33	0.49; 1.01; 0.22; 1.48; 0.24; 0.80; 0.69; 0.69; 1.24; 1.28; 1.49; 1.04; 0.55	0	2781.29	4	1	1.39e+07	22.24		20.69	25.59	a_hIgA-AR-GLTrFASP-FZpipHILIC_...p.raw_20220907_noglyc_spec_cut(1)	//ad/data/bpe/teams/analytics/Byonic/Data/Greta/IgA AthensResearch Batch/a_hIgA-AR-GLTrFASP-FZpipHILIC_...p.raw_20220907_noglyc_spec_cut(1)/a_hIgA-AR-GLTrFASP-FZpipHILIC_...p.raw_20220907_noglyc_spec_cut(1).byrslt	//ad/lab/bpe/eclipse/Data/Frania/IgA/a_hIgA-AR-GLTrFASP-FZpipHILIC_39mAbs_E1_step.raw	trypsin @ R,K | C-term	37	37	0	0	0	--	hcd	Reference	6.91	1e+09	0.03	--	1 in 1	C12(Carbamidomethyl/57.0215)	347000000
5139.2.1	18992	21.4800	5747	sp|P00747|PLMN_HUMAN Plasminogen OS=Homo sapiens OX=9606 GN=PLG PE=1 SV=2	P00747				R.GNVAVTVSGHTCQHWSAQTPHTHNR.T		True-positive			AR	a	2781.2930		0	90520.1	a_hIgA-AR-GLTrFASP-FZpipHILIC_E1_step	493.82	1.2e-06	347000000	1	22.24	4		285	309	0.00039	371.5	371.5	696.3305	696.33	1.01	0	2781.29	4	1	1.39e+07	22.24		20.69	25.59	a_hIgA-AR-GLTrFASP-FZpipHILIC_...p.raw_20220907_noglyc_spec_cut(1)	//ad/data/bpe/teams/analytics/Byonic/Data/Greta/IgA AthensResearch Batch/a_hIgA-AR-GLTrFASP-FZpipHILIC_...p.raw_20220907_noglyc_spec_cut(1)/a_hIgA-AR-GLTrFASP-FZpipHILIC_...p.raw_20220907_noglyc_spec_cut(1).byrslt	//ad/lab/bpe/eclipse/Data/Frania/IgA/a_hIgA-AR-GLTrFASP-FZpipHILIC_39mAbs_E1_step.raw	trypsin @ R,K | C-term	37	37	0	0	0	a_higa-ar-gltrfasp-fzpiphilic_39mabs_e1_step.ScanId;v=1;d1=5747.5747.2	hcd	Reference	6.91	1e+09		FTMS + c NSI d Full ms2 696.5809@hcd35.00 [91.0000-1404.0000]	1 in 1	C12(Carbamidomethyl/57.0215)	347000000
5139.2.2	19035	21.8200	5877	sp|P00747|PLMN_HUMAN Plasminogen OS=Homo sapiens OX=9606 GN=PLG PE=1 SV=2	P00747				R.GNVAVTVSGHTCQHWSAQTPHTHNR.T		True-positive			AR	a	2781.2908		0	90520.1	a_hIgA-AR-GLTrFASP-FZpipHILIC_E1_step	897.92	0	347000000	1	22.24	4		285	309	2.4e-15	764.4	764.4	696.3300	696.33	0.22	0	2781.29	4	1	1.39e+07	22.24		20.69	25.59	a_hIgA-AR-GLTrFASP-FZpipHILIC_...p.raw_20220907_noglyc_spec_cut(1)	//ad/data/bpe/teams/analytics/Byonic/Data/Greta/IgA AthensResearch Batch/a_hIgA-AR-GLTrFASP-FZpipHILIC_...p.raw_20220907_noglyc_spec_cut(1)/a_hIgA-AR-GLTrFASP-FZpipHILIC_...p.raw_20220907_noglyc_spec_cut(1).byrslt	//ad/lab/bpe/eclipse/Data/Frania/IgA/a_hIgA-AR-GLTrFASP-FZpipHILIC_39mAbs_E1_step.raw	trypsin @ R,K | C-term	37	37	0	0	0	a_higa-ar-gltrfasp-fzpiphilic_39mabs_e1_step.ScanId;v=1;d1=5877.5877.4	hcd	Reference	6.91	1e+09		FTMS + c NSI d Full ms2 696.8312@hcd35.00 [106.0000-2000.0000]	1 in 1	C12(Carbamidomethyl/57.0215)	347000000
5139.2.3	19236	24.1100	6757	sp|P00747|PLMN_HUMAN Plasminogen OS=Homo sapiens OX=9606 GN=PLG PE=1 SV=2	P00747				R.GNVAVTVSGHTCQHWSAQTPHTHNR.T		True-positive			AR	a	2781.2943		0	90520.1	a_hIgA-AR-GLTrFASP-FZpipHILIC_E1_step	875.55	0	347000000	1	22.24	4		285	309	9e-16	707.1	707.1	696.3309	696.33	1.48	0	2781.29	4	1	1.39e+07	22.24		20.69	25.59	a_hIgA-AR-GLTrFASP-FZpipHILIC_...p.raw_20220907_noglyc_spec_cut(1)	//ad/data/bpe/teams/analytics/Byonic/Data/Greta/IgA AthensResearch Batch/a_hIgA-AR-GLTrFASP-FZpipHILIC_...p.raw_20220907_noglyc_spec_cut(1)/a_hIgA-AR-GLTrFASP-FZpipHILIC_...p.raw_20220907_noglyc_spec_cut(1).byrslt	//ad/lab/bpe/eclipse/Data/Frania/IgA/a_hIgA-AR-GLTrFASP-FZpipHILIC_39mAbs_E1_step.raw	trypsin @ R,K | C-term	37	37	0	0	0	a_higa-ar-gltrfasp-fzpiphilic_39mabs_e1_step.ScanId;v=1;d1=6757.6757.4	hcd	Reference	6.91	1e+09		FTMS + c NSI d Full ms2 696.5807@hcd35.00 [106.0000-2000.0000]	1 in 1	C12(Carbamidomethyl/57.0215)	347000000
5139.2.4	20569	38.7800	12447	sp|P00747|PLMN_HUMAN Plasminogen OS=Homo sapiens OX=9606 GN=PLG PE=1 SV=2	P00747				R.GNVAVTVSGHTCQHWSAQTPHTHNR.T		True-positive			AR	a	2781.2909		0	90520.1	a_hIgA-AR-GLTrFASP-FZpipHILIC_E1_step	721.8	2.6e-13	347000000	1	22.24	4		285	309	8.4e-11	613.4	613.4	696.3300	696.33	0.24	0	2781.29	4	1	1.39e+07	22.24		20.69	25.59	a_hIgA-AR-GLTrFASP-FZpipHILIC_...p.raw_20220907_noglyc_spec_cut(1)	//ad/data/bpe/teams/analytics/Byonic/Data/Greta/IgA AthensResearch Batch/a_hIgA-AR-GLTrFASP-FZpipHILIC_...p.raw_20220907_noglyc_spec_cut(1)/a_hIgA-AR-GLTrFASP-FZpipHILIC_...p.raw_20220907_noglyc_spec_cut(1).byrslt	//ad/lab/bpe/eclipse/Data/Frania/IgA/a_hIgA-AR-GLTrFASP-FZpipHILIC_39mAbs_E1_step.raw	trypsin @ R,K | C-term	37	37	0	0	0	a_higa-ar-gltrfasp-fzpiphilic_39mabs_e1_step.ScanId;v=1;d1=12447.12447.4	hcd	Reference	6.91	1e+09		FTMS + c NSI d Full ms2 696.5810@hcd35.00 [106.0000-2000.0000]	1 in 1	C12(Carbamidomethyl/57.0215)	347000000
5139.2.5	20784	41.9900	13665	sp|P00747|PLMN_HUMAN Plasminogen OS=Homo sapiens OX=9606 GN=PLG PE=1 SV=2	P00747				R.GNVAVTVSGHTCQHWSAQTPHTHNR.T		True-positive			AR	a	2781.2924		0	90520.1	a_hIgA-AR-GLTrFASP-FZpipHILIC_E1_step	1053.58	0	347000000	1	22.24	4		285	309	0	885.8	885.8	696.3304	696.33	0.80	0	2781.29	4	1	1.39e+07	22.24		20.69	25.59	a_hIgA-AR-GLTrFASP-FZpipHILIC_...p.raw_20220907_noglyc_spec_cut(1)	//ad/data/bpe/teams/analytics/Byonic/Data/Greta/IgA AthensResearch Batch/a_hIgA-AR-GLTrFASP-FZpipHILIC_...p.raw_20220907_noglyc_spec_cut(1)/a_hIgA-AR-GLTrFASP-FZpipHILIC_...p.raw_20220907_noglyc_spec_cut(1).byrslt	//ad/lab/bpe/eclipse/Data/Frania/IgA/a_hIgA-AR-GLTrFASP-FZpipHILIC_39mAbs_E1_step.raw	trypsin @ R,K | C-term	37	37	0	0	0	a_higa-ar-gltrfasp-fzpiphilic_39mabs_e1_step.ScanId;v=1;d1=13665.13665.4	hcd	Reference	6.91	1e+09		FTMS + c NSI d Full ms2 696.5807@hcd35.00 [106.0000-2000.0000]	1 in 1	C12(Carbamidomethyl/57.0215)	347000000
5139.2.6	21231	54.1700	18093	sp|P00747|PLMN_HUMAN Plasminogen OS=Homo sapiens OX=9606 GN=PLG PE=1 SV=2	P00747				R.GNVAVTVSGHTCQHWSAQTPHTHNR.T		True-positive			AR	a	2781.2921		0	90520.1	a_hIgA-AR-GLTrFASP-FZpipHILIC_E1_step	970.08	0	347000000	1	22.24	4		285	309	1e-16	859.0	859.0	696.3303	696.33	0.69	0	2781.29	4	1	1.39e+07	22.24		20.69	25.59	a_hIgA-AR-GLTrFASP-FZpipHILIC_...p.raw_20220907_noglyc_spec_cut(1)	//ad/data/bpe/teams/analytics/Byonic/Data/Greta/IgA AthensResearch Batch/a_hIgA-AR-GLTrFASP-FZpipHILIC_...p.raw_20220907_noglyc_spec_cut(1)/a_hIgA-AR-GLTrFASP-FZpipHILIC_...p.raw_20220907_noglyc_spec_cut(1).byrslt	//ad/lab/bpe/eclipse/Data/Frania/IgA/a_hIgA-AR-GLTrFASP-FZpipHILIC_39mAbs_E1_step.raw	trypsin @ R,K | C-term	37	37	0	0	0	a_higa-ar-gltrfasp-fzpiphilic_39mabs_e1_step.ScanId;v=1;d1=18093.18093.4	hcd	Reference	6.91	1e+09		FTMS + c NSI d Full ms2 696.5810@hcd35.00 [106.0000-2000.0000]	1 in 1	C12(Carbamidomethyl/57.0215)	347000000
5139.2.7	21251	54.4500	18189	sp|P00747|PLMN_HUMAN Plasminogen OS=Homo sapiens OX=9606 GN=PLG PE=1 SV=2	P00747				R.GNVAVTVSGHTCQHWSAQTPHTHNR.T		True-positive			AR	a	2781.2921		0	90520.1	a_hIgA-AR-GLTrFASP-FZpipHILIC_E1_step	988.42	0	347000000	1	22.24	4		285	309	1e-16	858.9	858.9	696.3303	696.33	0.69	0	2781.29	4	1	1.39e+07	22.24		20.69	25.59	a_hIgA-AR-GLTrFASP-FZpipHILIC_...p.raw_20220907_noglyc_spec_cut(1)	//ad/data/bpe/teams/analytics/Byonic/Data/Greta/IgA AthensResearch Batch/a_hIgA-AR-GLTrFASP-FZpipHILIC_...p.raw_20220907_noglyc_spec_cut(1)/a_hIgA-AR-GLTrFASP-FZpipHILIC_...p.raw_20220907_noglyc_spec_cut(1).byrslt	//ad/lab/bpe/eclipse/Data/Frania/IgA/a_hIgA-AR-GLTrFASP-FZpipHILIC_39mAbs_E1_step.raw	trypsin @ R,K | C-term	37	37	0	0	0	a_higa-ar-gltrfasp-fzpiphilic_39mabs_e1_step.ScanId;v=1;d1=18189.18189.4	hcd	Reference	6.91	1e+09		FTMS + c NSI d Full ms2 696.5806@hcd35.00 [106.0000-2000.0000]	1 in 1	C12(Carbamidomethyl/57.0215)	347000000
5139.2.8	21271	54.7400	18285	sp|P00747|PLMN_HUMAN Plasminogen OS=Homo sapiens OX=9606 GN=PLG PE=1 SV=2	P00747				R.GNVAVTVSGHTCQHWSAQTPHTHNR.T		True-positive			AR	a	2781.2916		0	90520.1	a_hIgA-AR-GLTrFASP-FZpipHILIC_E1_step	902.86	0	347000000	1	22.24	4		285	309	1.7e-15	827.7	827.7	696.3302	696.33	0.49	0	2781.29	4	1	1.39e+07	22.24		20.69	25.59	a_hIgA-AR-GLTrFASP-FZpipHILIC_...p.raw_20220907_noglyc_spec_cut(1)	//ad/data/bpe/teams/analytics/Byonic/Data/Greta/IgA AthensResearch Batch/a_hIgA-AR-GLTrFASP-FZpipHILIC_...p.raw_20220907_noglyc_spec_cut(1)/a_hIgA-AR-GLTrFASP-FZpipHILIC_...p.raw_20220907_noglyc_spec_cut(1).byrslt	//ad/lab/bpe/eclipse/Data/Frania/IgA/a_hIgA-AR-GLTrFASP-FZpipHILIC_39mAbs_E1_step.raw	trypsin @ R,K | C-term	37	37	0	0	0	a_higa-ar-gltrfasp-fzpiphilic_39mabs_e1_step.ScanId;v=1;d1=18285.18285.4	hcd	Reference	6.91	1e+09	0.03	FTMS + c NSI d Full ms2 696.5804@hcd35.00 [106.0000-2000.0000]	1 in 1	C12(Carbamidomethyl/57.0215)	347000000
5139.2.9	21298	55.0300	18386	sp|P00747|PLMN_HUMAN Plasminogen OS=Homo sapiens OX=9606 GN=PLG PE=1 SV=2	P00747				R.GNVAVTVSGHTCQHWSAQTPHTHNR.T		True-positive			AR	a	2781.2937		0	90520.1	a_hIgA-AR-GLTrFASP-FZpipHILIC_E1_step	656.11	1.9e-12	347000000	1	22.24	4		285	309	6.2e-10	583.3	583.3	696.3307	696.33	1.24	0	2781.29	4	1	1.39e+07	22.24		20.69	25.59	a_hIgA-AR-GLTrFASP-FZpipHILIC_...p.raw_20220907_noglyc_spec_cut(1)	//ad/data/bpe/teams/analytics/Byonic/Data/Greta/IgA AthensResearch Batch/a_hIgA-AR-GLTrFASP-FZpipHILIC_...p.raw_20220907_noglyc_spec_cut(1)/a_hIgA-AR-GLTrFASP-FZpipHILIC_...p.raw_20220907_noglyc_spec_cut(1).byrslt	//ad/lab/bpe/eclipse/Data/Frania/IgA/a_hIgA-AR-GLTrFASP-FZpipHILIC_39mAbs_E1_step.raw	trypsin @ R,K | C-term	37	37	0	0	0	a_higa-ar-gltrfasp-fzpiphilic_39mabs_e1_step.ScanId;v=1;d1=18386.18386.4	hcd	Reference	6.91	1e+09		FTMS + c NSI d Full ms2 696.5812@hcd35.00 [106.0000-2000.0000]	1 in 1	C12(Carbamidomethyl/57.0215)	347000000
5139.2.10	21319	55.3200	18490	sp|P00747|PLMN_HUMAN Plasminogen OS=Homo sapiens OX=9606 GN=PLG PE=1 SV=2	P00747				R.GNVAVTVSGHTCQHWSAQTPHTHNR.T		True-positive			AR	a	2781.2938		0	90520.1	a_hIgA-AR-GLTrFASP-FZpipHILIC_E1_step	450.48	1.1e-07	347000000	1	22.24	4		285	309	3.5e-05	409.0	409.0	696.3307	696.33	1.28	0	2781.29	4	1	1.39e+07	22.24		20.69	25.59	a_hIgA-AR-GLTrFASP-FZpipHILIC_...p.raw_20220907_noglyc_spec_cut(1)	//ad/data/bpe/teams/analytics/Byonic/Data/Greta/IgA AthensResearch Batch/a_hIgA-AR-GLTrFASP-FZpipHILIC_...p.raw_20220907_noglyc_spec_cut(1)/a_hIgA-AR-GLTrFASP-FZpipHILIC_...p.raw_20220907_noglyc_spec_cut(1).byrslt	//ad/lab/bpe/eclipse/Data/Frania/IgA/a_hIgA-AR-GLTrFASP-FZpipHILIC_39mAbs_E1_step.raw	trypsin @ R,K | C-term	37	37	0	0	0	a_higa-ar-gltrfasp-fzpiphilic_39mabs_e1_step.ScanId;v=1;d1=18490.18490.4	hcd	Reference	6.91	1e+09		FTMS + c NSI d Full ms2 696.5808@hcd35.00 [106.0000-2000.0000]	1 in 1	C12(Carbamidomethyl/57.0215)	347000000
5139.2.11	21339	55.6000	18588	sp|P00747|PLMN_HUMAN Plasminogen OS=Homo sapiens OX=9606 GN=PLG PE=1 SV=2	P00747				R.GNVAVTVSGHTCQHWSAQTPHTHNR.T		True-positive			AR	a	2781.2944		0	90520.1	a_hIgA-AR-GLTrFASP-FZpipHILIC_E1_step	312.96	0.0011	347000000	1	22.24	4		285	309	0.25	313.0	313.0	696.3309	696.33	1.49	0	2781.29	4	1	1.39e+07	22.24		20.69	25.59	a_hIgA-AR-GLTrFASP-FZpipHILIC_...p.raw_20220907_noglyc_spec_cut(1)	//ad/data/bpe/teams/analytics/Byonic/Data/Greta/IgA AthensResearch Batch/a_hIgA-AR-GLTrFASP-FZpipHILIC_...p.raw_20220907_noglyc_spec_cut(1)/a_hIgA-AR-GLTrFASP-FZpipHILIC_...p.raw_20220907_noglyc_spec_cut(1).byrslt	//ad/lab/bpe/eclipse/Data/Frania/IgA/a_hIgA-AR-GLTrFASP-FZpipHILIC_39mAbs_E1_step.raw	trypsin @ R,K | C-term	37	37	0	0	0	a_higa-ar-gltrfasp-fzpiphilic_39mabs_e1_step.ScanId;v=1;d1=18588.18588.4	hcd	Reference	6.91	1e+09		FTMS + c NSI d Full ms2 696.5803@hcd35.00 [106.0000-2000.0000]	1 in 1	C12(Carbamidomethyl/57.0215)	347000000
5139.2.12	21341	55.6600	18610	sp|P00747|PLMN_HUMAN Plasminogen OS=Homo sapiens OX=9606 GN=PLG PE=1 SV=2	P00747				R.GNVAVTVSGHTCQHWSAQTPHTHNR.T		True-positive			AR	a	2781.2931		0	90520.1	a_hIgA-AR-GLTrFASP-FZpipHILIC_E1_step	346.42	5.2e-06	347000000	1	22.24	4		285	309	0.0017	346.4	346.4	696.3306	696.33	1.04	0	2781.29	4	1	1.39e+07	22.24		20.69	25.59	a_hIgA-AR-GLTrFASP-FZpipHILIC_...p.raw_20220907_noglyc_spec_cut(1)	//ad/data/bpe/teams/analytics/Byonic/Data/Greta/IgA AthensResearch Batch/a_hIgA-AR-GLTrFASP-FZpipHILIC_...p.raw_20220907_noglyc_spec_cut(1)/a_hIgA-AR-GLTrFASP-FZpipHILIC_...p.raw_20220907_noglyc_spec_cut(1).byrslt	//ad/lab/bpe/eclipse/Data/Frania/IgA/a_hIgA-AR-GLTrFASP-FZpipHILIC_39mAbs_E1_step.raw	trypsin @ R,K | C-term	37	37	0	0	0	a_higa-ar-gltrfasp-fzpiphilic_39mabs_e1_step.ScanId;v=1;d1=18610.18610.3	hcd	Reference	6.91	1e+09		FTMS + c NSI d Full ms2 696.3300@hcd35.00 [106.0000-2000.0000]	1 in 1	C12(Carbamidomethyl/57.0215)	347000000
5139.2.13	21349	55.8900	18689	sp|P00747|PLMN_HUMAN Plasminogen OS=Homo sapiens OX=9606 GN=PLG PE=1 SV=2	P00747				R.GNVAVTVSGHTCQHWSAQTPHTHNR.T		True-positive			AR	a	2781.2918		0	90520.1	a_hIgA-AR-GLTrFASP-FZpipHILIC_E1_step	268.97	0.001	347000000	1	22.24	4		285	309	0.24	269.0	269.0	696.3302	696.33	0.55	0	2781.29	4	1	1.39e+07	22.24		20.69	25.59	a_hIgA-AR-GLTrFASP-FZpipHILIC_...p.raw_20220907_noglyc_spec_cut(1)	//ad/data/bpe/teams/analytics/Byonic/Data/Greta/IgA AthensResearch Batch/a_hIgA-AR-GLTrFASP-FZpipHILIC_...p.raw_20220907_noglyc_spec_cut(1)/a_hIgA-AR-GLTrFASP-FZpipHILIC_...p.raw_20220907_noglyc_spec_cut(1).byrslt	//ad/lab/bpe/eclipse/Data/Frania/IgA/a_hIgA-AR-GLTrFASP-FZpipHILIC_39mAbs_E1_step.raw	trypsin @ R,K | C-term	37	37	0	0	0	a_higa-ar-gltrfasp-fzpiphilic_39mabs_e1_step.ScanId;v=1;d1=18689.18689.4	hcd	Reference	6.91	1e+09		FTMS + c NSI d Full ms2 696.8315@hcd35.00 [106.0000-2000.0000]	1 in 1	C12(Carbamidomethyl/57.0215)	347000000
5139.3	51465; 49011; 49023; 49262; 51373; 51396; 51419; 51443; 51491; 51517; 51534; 51571	55.3100; 19.1400; 19.2600; 21.4500; 54.1800; 54.4600; 54.7400; 55.0200; 55.5900; 55.8900; 56.1700; 56.8700	18721; 4921; 4968; 5806; 18317; 18416; 18516; 18618; 18821; 18927; 19025; 19265	sp|P00747|PLMN_HUMAN Plasminogen OS=Homo sapiens OX=9606 GN=PLG PE=1 SV=2	P00747				R.GNVAVTVSGHTCQHWSAQTPHTHNR.T		True-positive			AR	c	2781.2929; 2781.2915; 2781.2937; 2781.2925; 2781.2902; 2781.2930; 2781.2922; 2781.2916; 2781.2928; 2781.2922; 2781.2935; 2781.2928		1	90520.1	c_hIgA-AR-GLTrFASP-FZpipHILIC_E1_step	1160.99	0.00e+00 - 9.74e-01	409000000	1	21.20	4		285	309	0.00e+00 - 1.00e+00	30.0 - 1030.8	30.0 - 1030.8	696.3305; 696.3302; 696.3307; 696.3304; 696.3298; 696.3305; 696.3303; 696.3302; 696.3305; 696.3303; 696.3307; 696.3305	696.33	0.97; 0.48; 1.25; 0.83; -0.03; 1.00; 0.71; 0.50; 0.92; 0.70; 1.19; 0.92	0	2781.29	10	1	9.56e+06	21.20		18.63	21.92	c_hIgA-AR-GLTrFASP-FZpipHILIC_...p.raw_20220907_noglyc_spec_cut(1)	//ad/data/bpe/teams/analytics/Byonic/Data/Greta/IgA AthensResearch Batch/c_hIgA-AR-GLTrFASP-FZpipHILIC_...p.raw_20220907_noglyc_spec_cut(1)/c_hIgA-AR-GLTrFASP-FZpipHILIC_...p.raw_20220907_noglyc_spec_cut(1).byrslt	//ad/lab/bpe/eclipse/Data/Frania/IgA/c_hIgA-AR-GLTrFASP-FZpipHILIC_55mAbs_E1_step.raw	trypsin @ R,K | C-term	37	37	0	0	0	--	hcd	Reference	6.91	1e+09	0.02	--	1 in 1	C12(Carbamidomethyl/57.0215)	409000000
5139.3.1	49011	19.1400	4921	sp|P00747|PLMN_HUMAN Plasminogen OS=Homo sapiens OX=9606 GN=PLG PE=1 SV=2	P00747				R.GNVAVTVSGHTCQHWSAQTPHTHNR.T		True-positive			AR	c	2781.2915		0	90520.1	c_hIgA-AR-GLTrFASP-FZpipHILIC_E1_step	854.24	0	409000000	1	21.20	4		285	309	1.5e-14	701.2	701.2	696.3302	696.33	0.48	0	2781.29	10	1	9.56e+06	21.20		18.63	21.92	c_hIgA-AR-GLTrFASP-FZpipHILIC_...p.raw_20220907_noglyc_spec_cut(1)	//ad/data/bpe/teams/analytics/Byonic/Data/Greta/IgA AthensResearch Batch/c_hIgA-AR-GLTrFASP-FZpipHILIC_...p.raw_20220907_noglyc_spec_cut(1)/c_hIgA-AR-GLTrFASP-FZpipHILIC_...p.raw_20220907_noglyc_spec_cut(1).byrslt	//ad/lab/bpe/eclipse/Data/Frania/IgA/c_hIgA-AR-GLTrFASP-FZpipHILIC_55mAbs_E1_step.raw	trypsin @ R,K | C-term	37	37	0	0	0	c_higa-ar-gltrfasp-fzpiphilic_55mabs_e1_step.ScanId;v=1;d1=4921.4921.4	hcd	Reference	6.91	1e+09		FTMS + c NSI d Full ms2 696.5803@hcd35.00 [106.0000-2000.0000]	1 in 1	C12(Carbamidomethyl/57.0215)	409000000
5139.3.2	49023	19.2600	4968	sp|P00747|PLMN_HUMAN Plasminogen OS=Homo sapiens OX=9606 GN=PLG PE=1 SV=2	P00747				R.GNVAVTVSGHTCQHWSAQTPHTHNR.T		True-positive			AR	c	2781.2937		0	90520.1	c_hIgA-AR-GLTrFASP-FZpipHILIC_E1_step	791.65	2.5e-15	409000000	1	21.20	4		285	309	7.7e-13	619.9	619.9	696.3307	696.33	1.25	0	2781.29	10	1	9.56e+06	21.20		18.63	21.92	c_hIgA-AR-GLTrFASP-FZpipHILIC_...p.raw_20220907_noglyc_spec_cut(1)	//ad/data/bpe/teams/analytics/Byonic/Data/Greta/IgA AthensResearch Batch/c_hIgA-AR-GLTrFASP-FZpipHILIC_...p.raw_20220907_noglyc_spec_cut(1)/c_hIgA-AR-GLTrFASP-FZpipHILIC_...p.raw_20220907_noglyc_spec_cut(1).byrslt	//ad/lab/bpe/eclipse/Data/Frania/IgA/c_hIgA-AR-GLTrFASP-FZpipHILIC_55mAbs_E1_step.raw	trypsin @ R,K | C-term	37	37	0	0	0	c_higa-ar-gltrfasp-fzpiphilic_55mabs_e1_step.ScanId;v=1;d1=4968.4968.2	hcd	Reference	6.91	1e+09		FTMS + c NSI d Full ms2 696.2770@hcd35.00 [91.0000-1403.0000]	1 in 1	C12(Carbamidomethyl/57.0215)	409000000
5139.3.3	49262	21.4500	5806	sp|P00747|PLMN_HUMAN Plasminogen OS=Homo sapiens OX=9606 GN=PLG PE=1 SV=2	P00747				R.GNVAVTVSGHTCQHWSAQTPHTHNR.T		True-positive			AR	c	2781.2925		0	90520.1	c_hIgA-AR-GLTrFASP-FZpipHILIC_E1_step	966.74	0	409000000	1	21.20	4		285	309	0	804.7	804.7	696.3304	696.33	0.83	0	2781.29	10	1	9.56e+06	21.20		18.63	21.92	c_hIgA-AR-GLTrFASP-FZpipHILIC_...p.raw_20220907_noglyc_spec_cut(1)	//ad/data/bpe/teams/analytics/Byonic/Data/Greta/IgA AthensResearch Batch/c_hIgA-AR-GLTrFASP-FZpipHILIC_...p.raw_20220907_noglyc_spec_cut(1)/c_hIgA-AR-GLTrFASP-FZpipHILIC_...p.raw_20220907_noglyc_spec_cut(1).byrslt	//ad/lab/bpe/eclipse/Data/Frania/IgA/c_hIgA-AR-GLTrFASP-FZpipHILIC_55mAbs_E1_step.raw	trypsin @ R,K | C-term	37	37	0	0	0	c_higa-ar-gltrfasp-fzpiphilic_55mabs_e1_step.ScanId;v=1;d1=5806.5806.4	hcd	Reference	6.91	1e+09		FTMS + c NSI d Full ms2 696.5809@hcd35.00 [106.0000-2000.0000]	1 in 1	C12(Carbamidomethyl/57.0215)	409000000
5139.3.4	51373	54.1800	18317	sp|P00747|PLMN_HUMAN Plasminogen OS=Homo sapiens OX=9606 GN=PLG PE=1 SV=2	P00747				R.GNVAVTVSGHTCQHWSAQTPHTHNR.T		True-positive			AR	c	2781.2902		0	90520.1	c_hIgA-AR-GLTrFASP-FZpipHILIC_E1_step	1150.35	0	409000000	1	21.20	4		285	309	0	1030.8	1030.8	696.3298	696.33	-0.03	0	2781.29	10	1	9.56e+06	21.20		18.63	21.92	c_hIgA-AR-GLTrFASP-FZpipHILIC_...p.raw_20220907_noglyc_spec_cut(1)	//ad/data/bpe/teams/analytics/Byonic/Data/Greta/IgA AthensResearch Batch/c_hIgA-AR-GLTrFASP-FZpipHILIC_...p.raw_20220907_noglyc_spec_cut(1)/c_hIgA-AR-GLTrFASP-FZpipHILIC_...p.raw_20220907_noglyc_spec_cut(1).byrslt	//ad/lab/bpe/eclipse/Data/Frania/IgA/c_hIgA-AR-GLTrFASP-FZpipHILIC_55mAbs_E1_step.raw	trypsin @ R,K | C-term	37	37	0	0	0	c_higa-ar-gltrfasp-fzpiphilic_55mabs_e1_step.ScanId;v=1;d1=18317.18317.4	hcd	Reference	6.91	1e+09		FTMS + c NSI d Full ms2 696.5801@hcd35.00 [106.0000-2000.0000]	1 in 1	C12(Carbamidomethyl/57.0215)	409000000
5139.3.5	51396	54.4600	18416	sp|P00747|PLMN_HUMAN Plasminogen OS=Homo sapiens OX=9606 GN=PLG PE=1 SV=2	P00747				R.GNVAVTVSGHTCQHWSAQTPHTHNR.T		True-positive			AR	c	2781.2930		0	90520.1	c_hIgA-AR-GLTrFASP-FZpipHILIC_E1_step	1160.99	0	409000000	1	21.20	4		285	309	0	1018.3	1018.3	696.3305	696.33	1.00	0	2781.29	10	1	9.56e+06	21.20		18.63	21.92	c_hIgA-AR-GLTrFASP-FZpipHILIC_...p.raw_20220907_noglyc_spec_cut(1)	//ad/data/bpe/teams/analytics/Byonic/Data/Greta/IgA AthensResearch Batch/c_hIgA-AR-GLTrFASP-FZpipHILIC_...p.raw_20220907_noglyc_spec_cut(1)/c_hIgA-AR-GLTrFASP-FZpipHILIC_...p.raw_20220907_noglyc_spec_cut(1).byrslt	//ad/lab/bpe/eclipse/Data/Frania/IgA/c_hIgA-AR-GLTrFASP-FZpipHILIC_55mAbs_E1_step.raw	trypsin @ R,K | C-term	37	37	0	0	0	c_higa-ar-gltrfasp-fzpiphilic_55mabs_e1_step.ScanId;v=1;d1=18416.18416.4	hcd	Reference	6.91	1e+09		FTMS + c NSI d Full ms2 696.5807@hcd35.00 [106.0000-2000.0000]	1 in 1	C12(Carbamidomethyl/57.0215)	409000000
5139.3.6	51419	54.7400	18516	sp|P00747|PLMN_HUMAN Plasminogen OS=Homo sapiens OX=9606 GN=PLG PE=1 SV=2	P00747				R.GNVAVTVSGHTCQHWSAQTPHTHNR.T		True-positive			AR	c	2781.2922		0	90520.1	c_hIgA-AR-GLTrFASP-FZpipHILIC_E1_step	1042.09	0	409000000	1	21.20	4		285	309	0	916.3	916.3	696.3303	696.33	0.71	0	2781.29	10	1	9.56e+06	21.20		18.63	21.92	c_hIgA-AR-GLTrFASP-FZpipHILIC_...p.raw_20220907_noglyc_spec_cut(1)	//ad/data/bpe/teams/analytics/Byonic/Data/Greta/IgA AthensResearch Batch/c_hIgA-AR-GLTrFASP-FZpipHILIC_...p.raw_20220907_noglyc_spec_cut(1)/c_hIgA-AR-GLTrFASP-FZpipHILIC_...p.raw_20220907_noglyc_spec_cut(1).byrslt	//ad/lab/bpe/eclipse/Data/Frania/IgA/c_hIgA-AR-GLTrFASP-FZpipHILIC_55mAbs_E1_step.raw	trypsin @ R,K | C-term	37	37	0	0	0	c_higa-ar-gltrfasp-fzpiphilic_55mabs_e1_step.ScanId;v=1;d1=18516.18516.4	hcd	Reference	6.91	1e+09		FTMS + c NSI d Full ms2 696.5803@hcd35.00 [106.0000-2000.0000]	1 in 1	C12(Carbamidomethyl/57.0215)	409000000
5139.3.7	51443	55.0200	18618	sp|P00747|PLMN_HUMAN Plasminogen OS=Homo sapiens OX=9606 GN=PLG PE=1 SV=2	P00747				R.GNVAVTVSGHTCQHWSAQTPHTHNR.T		True-positive			AR	c	2781.2916		0	90520.1	c_hIgA-AR-GLTrFASP-FZpipHILIC_E1_step	919.44	0	409000000	1	21.20	4		285	309	1.6e-15	812.2	812.2	696.3302	696.33	0.50	0	2781.29	10	1	9.56e+06	21.20		18.63	21.92	c_hIgA-AR-GLTrFASP-FZpipHILIC_...p.raw_20220907_noglyc_spec_cut(1)	//ad/data/bpe/teams/analytics/Byonic/Data/Greta/IgA AthensResearch Batch/c_hIgA-AR-GLTrFASP-FZpipHILIC_...p.raw_20220907_noglyc_spec_cut(1)/c_hIgA-AR-GLTrFASP-FZpipHILIC_...p.raw_20220907_noglyc_spec_cut(1).byrslt	//ad/lab/bpe/eclipse/Data/Frania/IgA/c_hIgA-AR-GLTrFASP-FZpipHILIC_55mAbs_E1_step.raw	trypsin @ R,K | C-term	37	37	0	0	0	c_higa-ar-gltrfasp-fzpiphilic_55mabs_e1_step.ScanId;v=1;d1=18618.18618.4	hcd	Reference	6.91	1e+09		FTMS + c NSI d Full ms2 696.5804@hcd35.00 [106.0000-2000.0000]	1 in 1	C12(Carbamidomethyl/57.0215)	409000000
5139.3.8	51465	55.3100	18721	sp|P00747|PLMN_HUMAN Plasminogen OS=Homo sapiens OX=9606 GN=PLG PE=1 SV=2	P00747				R.GNVAVTVSGHTCQHWSAQTPHTHNR.T		True-positive			AR	c	2781.2929		0	90520.1	c_hIgA-AR-GLTrFASP-FZpipHILIC_E1_step	669.25	7.5e-13	409000000	1	21.20	4		285	309	2.4e-10	575.3	575.3	696.3305	696.33	0.97	0	2781.29	10	1	9.56e+06	21.20		18.63	21.92	c_hIgA-AR-GLTrFASP-FZpipHILIC_...p.raw_20220907_noglyc_spec_cut(1)	//ad/data/bpe/teams/analytics/Byonic/Data/Greta/IgA AthensResearch Batch/c_hIgA-AR-GLTrFASP-FZpipHILIC_...p.raw_20220907_noglyc_spec_cut(1)/c_hIgA-AR-GLTrFASP-FZpipHILIC_...p.raw_20220907_noglyc_spec_cut(1).byrslt	//ad/lab/bpe/eclipse/Data/Frania/IgA/c_hIgA-AR-GLTrFASP-FZpipHILIC_55mAbs_E1_step.raw	trypsin @ R,K | C-term	37	37	0	0	0	c_higa-ar-gltrfasp-fzpiphilic_55mabs_e1_step.ScanId;v=1;d1=18721.18721.4	hcd	Reference	6.91	1e+09	0.02	FTMS + c NSI d Full ms2 696.5805@hcd35.00 [106.0000-2000.0000]	1 in 1	C12(Carbamidomethyl/57.0215)	409000000
5139.3.9	51491	55.5900	18821	sp|P00747|PLMN_HUMAN Plasminogen OS=Homo sapiens OX=9606 GN=PLG PE=1 SV=2	P00747				R.GNVAVTVSGHTCQHWSAQTPHTHNR.T		True-positive			AR	c	2781.2928		0	90520.1	c_hIgA-AR-GLTrFASP-FZpipHILIC_E1_step	577.79	5.6e-09	409000000	1	21.20	4		285	309	1.7e-06	504.4	504.4	696.3305	696.33	0.92	0	2781.29	10	1	9.56e+06	21.20		18.63	21.92	c_hIgA-AR-GLTrFASP-FZpipHILIC_...p.raw_20220907_noglyc_spec_cut(1)	//ad/data/bpe/teams/analytics/Byonic/Data/Greta/IgA AthensResearch Batch/c_hIgA-AR-GLTrFASP-FZpipHILIC_...p.raw_20220907_noglyc_spec_cut(1)/c_hIgA-AR-GLTrFASP-FZpipHILIC_...p.raw_20220907_noglyc_spec_cut(1).byrslt	//ad/lab/bpe/eclipse/Data/Frania/IgA/c_hIgA-AR-GLTrFASP-FZpipHILIC_55mAbs_E1_step.raw	trypsin @ R,K | C-term	37	37	0	0	0	c_higa-ar-gltrfasp-fzpiphilic_55mabs_e1_step.ScanId;v=1;d1=18821.18821.4	hcd	Reference	6.91	1e+09		FTMS + c NSI d Full ms2 696.5803@hcd35.00 [106.0000-2000.0000]	1 in 1	C12(Carbamidomethyl/57.0215)	409000000
5139.3.10	51517	55.8900	18927	sp|P00747|PLMN_HUMAN Plasminogen OS=Homo sapiens OX=9606 GN=PLG PE=1 SV=2	P00747				R.GNVAVTVSGHTCQHWSAQTPHTHNR.T		True-positive			AR	c	2781.2922		0	90520.1	c_hIgA-AR-GLTrFASP-FZpipHILIC_E1_step	351.33	8e-06	409000000	1	21.20	4		285	309	0.0025	351.3	351.3	696.3303	696.33	0.70	0	2781.29	10	1	9.56e+06	21.20		18.63	21.92	c_hIgA-AR-GLTrFASP-FZpipHILIC_...p.raw_20220907_noglyc_spec_cut(1)	//ad/data/bpe/teams/analytics/Byonic/Data/Greta/IgA AthensResearch Batch/c_hIgA-AR-GLTrFASP-FZpipHILIC_...p.raw_20220907_noglyc_spec_cut(1)/c_hIgA-AR-GLTrFASP-FZpipHILIC_...p.raw_20220907_noglyc_spec_cut(1).byrslt	//ad/lab/bpe/eclipse/Data/Frania/IgA/c_hIgA-AR-GLTrFASP-FZpipHILIC_55mAbs_E1_step.raw	trypsin @ R,K | C-term	37	37	0	0	0	c_higa-ar-gltrfasp-fzpiphilic_55mabs_e1_step.ScanId;v=1;d1=18927.18927.4	hcd	Reference	6.91	1e+09		FTMS + c NSI d Full ms2 696.5804@hcd35.00 [106.0000-2000.0000]	1 in 1	C12(Carbamidomethyl/57.0215)	409000000
