## Supplemental Tables for "Immunoglobulin A Carries Sulfated *N-*glycans Primarily at the Tailpiece Site – An Oxonium-Ion-Guided Approach for Site-Specific *N*-glycan Identification" (part 162 of 166)

### Sheet: sT8. Glycoproteomics Suppliers (continued)
		Supplemetary Table 8. (N-glyco-)proteomic analysis of unfractionated human serum IgA from two suppliers. HCD.step MS/MS measurements from all HILIC-fractions (Depletion, Elution 1, Elution 2) derived from four technical replicates were analyzed. N-glycopeptide identifications were manually validated. Supplier 1:SA, Supplier 2:AR
5139.3.11	51534	56.1700	19025	sp|P00747|PLMN_HUMAN Plasminogen OS=Homo sapiens OX=9606 GN=PLG PE=1 SV=2	P00747				R.GNVAVTVSGHTCQHWSAQTPHTHNR.T		True-positive			AR	c	2781.2935		0	90520.1	c_hIgA-AR-GLTrFASP-FZpipHILIC_E1_step	195.2	0.016	409000000	1	21.20	4		285	309	0.83	195.2	195.2	696.3307	696.33	1.19	0	2781.29	10	1	9.56e+06	21.20		18.63	21.92	c_hIgA-AR-GLTrFASP-FZpipHILIC_...p.raw_20220907_noglyc_spec_cut(1)	//ad/data/bpe/teams/analytics/Byonic/Data/Greta/IgA AthensResearch Batch/c_hIgA-AR-GLTrFASP-FZpipHILIC_...p.raw_20220907_noglyc_spec_cut(1)/c_hIgA-AR-GLTrFASP-FZpipHILIC_...p.raw_20220907_noglyc_spec_cut(1).byrslt	//ad/lab/bpe/eclipse/Data/Frania/IgA/c_hIgA-AR-GLTrFASP-FZpipHILIC_55mAbs_E1_step.raw	trypsin @ R,K | C-term	37	37	0	0	0	c_higa-ar-gltrfasp-fzpiphilic_55mabs_e1_step.ScanId;v=1;d1=19025.19025.4	hcd	Reference	6.91	1e+09		FTMS + c NSI d Full ms2 696.5807@hcd35.00 [106.0000-2000.0000]	1 in 1	C12(Carbamidomethyl/57.0215)	409000000
5139.4	3215; 532; 557; 741; 748; 752; 805; 851; 899; 930; 954; 980; 996; 1017; 1043; 1113; 1144; 1273; 1321; 1352; 1385; 1607; 1635; 1668; 1829; 1941; 2193; 2344; 2371; 2475; 2495; 2514; 2531; 3007; 3028; 3047; 3073; 3093; 3121; 3145; 3166; 3184; 3193; 3198; 3206	57.2900; 18.8300; 19.1000; 20.8100; 20.8800; 20.9300; 21.3300; 21.7900; 22.2600; 22.5700; 22.8500; 23.1300; 23.2900; 23.4700; 23.7400; 24.3100; 24.6500; 25.7900; 26.2500; 26.5400; 26.8300; 29.2400; 29.5300; 29.8300; 31.7600; 33.1100; 35.5700; 38.8000; 39.1000; 41.0000; 41.3000; 41.6200; 41.9800; 54.1500; 54.4300; 54.7100; 54.9900; 55.2800; 55.5600; 55.8600; 56.1500; 56.4500; 56.6500; 56.7300; 57.0200	19462; 4886; 4991; 5641; 5669; 5685; 5842; 6018; 6197; 6316; 6426; 6535; 6596; 6667; 6772; 6993; 7125; 7568; 7747; 7857; 7970; 8908; 9022; 9141; 9894; 10420; 11370; 12640; 12754; 13494; 13612; 13732; 13871; 18367; 18469; 18569; 18669; 18772; 18871; 18977; 19077; 19180; 19250; 19276; 19370	sp|P00747|PLMN_HUMAN Plasminogen OS=Homo sapiens OX=9606 GN=PLG PE=1 SV=2	P00747				R.GNVAVTVSGHTCQHWSAQTPHTHNR.T		True-positive			AR	d	2781.2929; 2781.2941; 2781.2927; 2781.2936; 2781.2938; 2781.2913; 2781.2917; 2781.2938; 2781.2951; 2781.2930; 2781.2907; 2781.2932; 2781.2943; 2781.2939; 2781.2927; 2781.2924; 2781.2912; 2781.2978; 2781.2930; 2781.2931; 2781.2926; 2781.2926; 2781.2948; 2781.2908; 2781.2929; 2781.2944; 2781.2925; 2781.2933; 2781.2931; 2781.2925; 2781.2931; 2781.2909; 2781.2929; 2781.2910; 2781.2933; 2781.2919; 2781.2900; 2781.2918; 2781.2930; 2781.2929; 2781.2943; 2781.2908; 2781.2906; 2781.2928; 2781.2915		1	90520.1	d_hIgA-AR-GLTrFASP-FZpipHILIC_E1_step	1154.22	0.00e+00 - 8.61e-01	2020000000	1	21.17	4		285	309	0.00e+00 - 9.99e-01	6.0 - 1051.0	6.0 - 1051.0	696.3305; 696.3308; 696.3305; 696.3307; 696.3307; 696.3301; 696.3302; 696.3307; 696.3311; 696.3305; 696.3300; 696.3306; 696.3308; 696.3308; 696.3305; 696.3304; 696.3301; 696.3317; 696.3305; 696.3305; 696.3304; 696.3304; 696.3310; 696.3300; 696.3305; 696.3309; 696.3304; 696.3306; 696.3306; 696.3304; 696.3305; 696.3300; 696.3305; 696.3300; 696.3306; 696.3302; 696.3298; 696.3302; 696.3305; 696.3305; 696.3308; 696.3300; 696.3299; 696.3305; 696.3301	696.33	0.98; 1.38; 0.89; 1.20; 1.28; 0.40; 0.54; 1.28; 1.76; 1.01; 0.18; 1.05; 1.46; 1.33; 0.90; 0.79; 0.37; 2.72; 1.00; 1.02; 0.86; 0.84; 1.65; 0.19; 0.95; 1.51; 0.84; 1.11; 1.04; 0.80; 1.03; 0.26; 0.96; 0.28; 1.09; 0.60; -0.08; 0.58; 0.99; 0.96; 1.46; 0.19; 0.15; 0.92; 0.45	0	2781.29	1	1	1.49e+07	21.17		18.36	28.44	d_hIgA-AR-GLTrFASP-FZpipHILIC_...p.raw_20220907_noglyc_spec_cut(1)	//ad/data/bpe/teams/analytics/Byonic/Data/Greta/IgA AthensResearch Batch/d_hIgA-AR-GLTrFASP-FZpipHILIC_...p.raw_20220907_noglyc_spec_cut(1)/d_hIgA-AR-GLTrFASP-FZpipHILIC_...p.raw_20220907_noglyc_spec_cut(1).byrslt	//ad/lab/bpe/eclipse/Data/Frania/IgA/d_hIgA-AR-GLTrFASP-FZpipHILIC_35mAbs_E1_step.raw	trypsin @ R,K | C-term	37	37	0	0	0	--	hcd	Reference	6.91	7e+09	0.03	--	1 in 1	C12(Carbamidomethyl/57.0215)	2020000000
5139.4.1	532	18.8300	4886	sp|P00747|PLMN_HUMAN Plasminogen OS=Homo sapiens OX=9606 GN=PLG PE=1 SV=2	P00747				R.GNVAVTVSGHTCQHWSAQTPHTHNR.T		True-positive			AR	d	2781.2941		0	90520.1	d_hIgA-AR-GLTrFASP-FZpipHILIC_E1_step	1000.01	0	2020000000	1	21.17	4		285	309	0	856.2	856.2	696.3308	696.33	1.38	0	2781.29	1	1	1.49e+07	21.17		18.36	28.44	d_hIgA-AR-GLTrFASP-FZpipHILIC_...p.raw_20220907_noglyc_spec_cut(1)	//ad/data/bpe/teams/analytics/Byonic/Data/Greta/IgA AthensResearch Batch/d_hIgA-AR-GLTrFASP-FZpipHILIC_...p.raw_20220907_noglyc_spec_cut(1)/d_hIgA-AR-GLTrFASP-FZpipHILIC_...p.raw_20220907_noglyc_spec_cut(1).byrslt	//ad/lab/bpe/eclipse/Data/Frania/IgA/d_hIgA-AR-GLTrFASP-FZpipHILIC_35mAbs_E1_step.raw	trypsin @ R,K | C-term	37	37	0	0	0	d_higa-ar-gltrfasp-fzpiphilic_35mabs_e1_step.ScanId;v=1;d1=4886.4886.4	hcd	Reference	6.91	7e+09		FTMS + c NSI d Full ms2 696.8315@hcd35.00 [106.0000-2000.0000]	1 in 1	C12(Carbamidomethyl/57.0215)	2020000000
5139.4.2	557	19.1000	4991	sp|P00747|PLMN_HUMAN Plasminogen OS=Homo sapiens OX=9606 GN=PLG PE=1 SV=2	P00747				R.GNVAVTVSGHTCQHWSAQTPHTHNR.T		True-positive			AR	d	2781.2927		0	90520.1	d_hIgA-AR-GLTrFASP-FZpipHILIC_E1_step	986.88	0	2020000000	1	21.17	4		285	309	0	848.5	848.5	696.3305	696.33	0.89	0	2781.29	1	1	1.49e+07	21.17		18.36	28.44	d_hIgA-AR-GLTrFASP-FZpipHILIC_...p.raw_20220907_noglyc_spec_cut(1)	//ad/data/bpe/teams/analytics/Byonic/Data/Greta/IgA AthensResearch Batch/d_hIgA-AR-GLTrFASP-FZpipHILIC_...p.raw_20220907_noglyc_spec_cut(1)/d_hIgA-AR-GLTrFASP-FZpipHILIC_...p.raw_20220907_noglyc_spec_cut(1).byrslt	//ad/lab/bpe/eclipse/Data/Frania/IgA/d_hIgA-AR-GLTrFASP-FZpipHILIC_35mAbs_E1_step.raw	trypsin @ R,K | C-term	37	37	0	0	0	d_higa-ar-gltrfasp-fzpiphilic_35mabs_e1_step.ScanId;v=1;d1=4991.4991.4	hcd	Reference	6.91	7e+09		FTMS + c NSI d Full ms2 696.5809@hcd35.00 [106.0000-2000.0000]	1 in 1	C12(Carbamidomethyl/57.0215)	2020000000
5139.4.3	741	20.8100	5641	sp|P00747|PLMN_HUMAN Plasminogen OS=Homo sapiens OX=9606 GN=PLG PE=1 SV=2	P00747				R.GNVAVTVSGHTCQHWSAQTPHTHNR.T		True-positive			AR	d	2781.2936		0	90520.1	d_hIgA-AR-GLTrFASP-FZpipHILIC_E1_step	588.82	4.7e-11	2020000000	1	21.17	4		285	309	1.4e-08	464.1	464.1	696.3307	696.33	1.20	0	2781.29	1	1	1.49e+07	21.17		18.36	28.44	d_hIgA-AR-GLTrFASP-FZpipHILIC_...p.raw_20220907_noglyc_spec_cut(1)	//ad/data/bpe/teams/analytics/Byonic/Data/Greta/IgA AthensResearch Batch/d_hIgA-AR-GLTrFASP-FZpipHILIC_...p.raw_20220907_noglyc_spec_cut(1)/d_hIgA-AR-GLTrFASP-FZpipHILIC_...p.raw_20220907_noglyc_spec_cut(1).byrslt	//ad/lab/bpe/eclipse/Data/Frania/IgA/d_hIgA-AR-GLTrFASP-FZpipHILIC_35mAbs_E1_step.raw	trypsin @ R,K | C-term	37	37	0	0	0	d_higa-ar-gltrfasp-fzpiphilic_35mabs_e1_step.ScanId;v=1;d1=5641.5641.3	hcd	Reference	6.91	7e+09		FTMS + c NSI d Full ms2 696.9282@hcd35.00 [106.0000-2000.0000]	1 in 1	C12(Carbamidomethyl/57.0215)	2020000000
5139.4.4	748	20.8800	5669	sp|P00747|PLMN_HUMAN Plasminogen OS=Homo sapiens OX=9606 GN=PLG PE=1 SV=2	P00747				R.GNVAVTVSGHTCQHWSAQTPHTHNR.T		True-positive			AR	d	2781.2938		0	90520.1	d_hIgA-AR-GLTrFASP-FZpipHILIC_E1_step	730.44	2.5e-14	2020000000	1	21.17	4		285	309	7.4e-12	584.6	584.6	696.3307	696.33	1.28	0	2781.29	1	1	1.49e+07	21.17		18.36	28.44	d_hIgA-AR-GLTrFASP-FZpipHILIC_...p.raw_20220907_noglyc_spec_cut(1)	//ad/data/bpe/teams/analytics/Byonic/Data/Greta/IgA AthensResearch Batch/d_hIgA-AR-GLTrFASP-FZpipHILIC_...p.raw_20220907_noglyc_spec_cut(1)/d_hIgA-AR-GLTrFASP-FZpipHILIC_...p.raw_20220907_noglyc_spec_cut(1).byrslt	//ad/lab/bpe/eclipse/Data/Frania/IgA/d_hIgA-AR-GLTrFASP-FZpipHILIC_35mAbs_E1_step.raw	trypsin @ R,K | C-term	37	37	0	0	0	d_higa-ar-gltrfasp-fzpiphilic_35mabs_e1_step.ScanId;v=1;d1=5669.5669.2	hcd	Reference	6.91	7e+09		FTMS + c NSI d Full ms2 696.3114@hcd35.00 [91.0000-1403.0000]	1 in 1	C12(Carbamidomethyl/57.0215)	2020000000
5139.4.5	752	20.9300	5685	sp|P00747|PLMN_HUMAN Plasminogen OS=Homo sapiens OX=9606 GN=PLG PE=1 SV=2	P00747				R.GNVAVTVSGHTCQHWSAQTPHTHNR.T		True-positive			AR	d	2781.2913		0	90520.1	d_hIgA-AR-GLTrFASP-FZpipHILIC_E1_step	809.79	3e-16	2020000000	1	21.17	4		285	309	8.7e-14	654.1	654.1	696.3301	696.33	0.40	0	2781.29	1	1	1.49e+07	21.17		18.36	28.44	d_hIgA-AR-GLTrFASP-FZpipHILIC_...p.raw_20220907_noglyc_spec_cut(1)	//ad/data/bpe/teams/analytics/Byonic/Data/Greta/IgA AthensResearch Batch/d_hIgA-AR-GLTrFASP-FZpipHILIC_...p.raw_20220907_noglyc_spec_cut(1)/d_hIgA-AR-GLTrFASP-FZpipHILIC_...p.raw_20220907_noglyc_spec_cut(1).byrslt	//ad/lab/bpe/eclipse/Data/Frania/IgA/d_hIgA-AR-GLTrFASP-FZpipHILIC_35mAbs_E1_step.raw	trypsin @ R,K | C-term	37	37	0	0	0	d_higa-ar-gltrfasp-fzpiphilic_35mabs_e1_step.ScanId;v=1;d1=5685.5685.4	hcd	Reference	6.91	7e+09		FTMS + c NSI d Full ms2 696.3304@hcd35.00 [106.0000-2000.0000]	1 in 1	C12(Carbamidomethyl/57.0215)	2020000000
5139.4.6	805	21.3300	5842	sp|P00747|PLMN_HUMAN Plasminogen OS=Homo sapiens OX=9606 GN=PLG PE=1 SV=2	P00747				R.GNVAVTVSGHTCQHWSAQTPHTHNR.T		True-positive			AR	d	2781.2917		0	90520.1	d_hIgA-AR-GLTrFASP-FZpipHILIC_E1_step	1005.54	0	2020000000	1	21.17	4		285	309	0	853.8	853.8	696.3302	696.33	0.54	0	2781.29	1	1	1.49e+07	21.17		18.36	28.44	d_hIgA-AR-GLTrFASP-FZpipHILIC_...p.raw_20220907_noglyc_spec_cut(1)	//ad/data/bpe/teams/analytics/Byonic/Data/Greta/IgA AthensResearch Batch/d_hIgA-AR-GLTrFASP-FZpipHILIC_...p.raw_20220907_noglyc_spec_cut(1)/d_hIgA-AR-GLTrFASP-FZpipHILIC_...p.raw_20220907_noglyc_spec_cut(1).byrslt	//ad/lab/bpe/eclipse/Data/Frania/IgA/d_hIgA-AR-GLTrFASP-FZpipHILIC_35mAbs_E1_step.raw	trypsin @ R,K | C-term	37	37	0	0	0	d_higa-ar-gltrfasp-fzpiphilic_35mabs_e1_step.ScanId;v=1;d1=5842.5842.4	hcd	Reference	6.91	7e+09		FTMS + c NSI d Full ms2 696.5805@hcd35.00 [106.0000-2000.0000]	1 in 1	C12(Carbamidomethyl/57.0215)	2020000000
5139.4.7	851	21.7900	6018	sp|P00747|PLMN_HUMAN Plasminogen OS=Homo sapiens OX=9606 GN=PLG PE=1 SV=2	P00747				R.GNVAVTVSGHTCQHWSAQTPHTHNR.T		True-positive			AR	d	2781.2938		0	90520.1	d_hIgA-AR-GLTrFASP-FZpipHILIC_E1_step	760.39	1.6e-15	2020000000	1	21.17	4		285	309	4.6e-13	617.5	617.5	696.3307	696.33	1.28	0	2781.29	1	1	1.49e+07	21.17		18.36	28.44	d_hIgA-AR-GLTrFASP-FZpipHILIC_...p.raw_20220907_noglyc_spec_cut(1)	//ad/data/bpe/teams/analytics/Byonic/Data/Greta/IgA AthensResearch Batch/d_hIgA-AR-GLTrFASP-FZpipHILIC_...p.raw_20220907_noglyc_spec_cut(1)/d_hIgA-AR-GLTrFASP-FZpipHILIC_...p.raw_20220907_noglyc_spec_cut(1).byrslt	//ad/lab/bpe/eclipse/Data/Frania/IgA/d_hIgA-AR-GLTrFASP-FZpipHILIC_35mAbs_E1_step.raw	trypsin @ R,K | C-term	37	37	0	0	0	d_higa-ar-gltrfasp-fzpiphilic_35mabs_e1_step.ScanId;v=1;d1=6018.6018.3	hcd	Reference	6.91	7e+09		FTMS + c NSI d Full ms2 695.9882@hcd35.00 [106.0000-2000.0000]	1 in 1	C12(Carbamidomethyl/57.0215)	2020000000
5139.4.8	899	22.2600	6197	sp|P00747|PLMN_HUMAN Plasminogen OS=Homo sapiens OX=9606 GN=PLG PE=1 SV=2	P00747				R.GNVAVTVSGHTCQHWSAQTPHTHNR.T		True-positive			AR	d	2781.2951		0	90520.1	d_hIgA-AR-GLTrFASP-FZpipHILIC_E1_step	998.96	0	2020000000	1	21.17	4		285	309	0	827.5	827.5	696.3311	696.33	1.76	0	2781.29	1	1	1.49e+07	21.17		18.36	28.44	d_hIgA-AR-GLTrFASP-FZpipHILIC_...p.raw_20220907_noglyc_spec_cut(1)	//ad/data/bpe/teams/analytics/Byonic/Data/Greta/IgA AthensResearch Batch/d_hIgA-AR-GLTrFASP-FZpipHILIC_...p.raw_20220907_noglyc_spec_cut(1)/d_hIgA-AR-GLTrFASP-FZpipHILIC_...p.raw_20220907_noglyc_spec_cut(1).byrslt	//ad/lab/bpe/eclipse/Data/Frania/IgA/d_hIgA-AR-GLTrFASP-FZpipHILIC_35mAbs_E1_step.raw	trypsin @ R,K | C-term	37	37	0	0	0	d_higa-ar-gltrfasp-fzpiphilic_35mabs_e1_step.ScanId;v=1;d1=6197.6197.4	hcd	Reference	6.91	7e+09		FTMS + c NSI d Full ms2 696.5810@hcd35.00 [106.0000-2000.0000]	1 in 1	C12(Carbamidomethyl/57.0215)	2020000000
5139.4.9	930	22.5700	6316	sp|P00747|PLMN_HUMAN Plasminogen OS=Homo sapiens OX=9606 GN=PLG PE=1 SV=2	P00747				R.GNVAVTVSGHTCQHWSAQTPHTHNR.T		True-positive			AR	d	2781.2930		0	90520.1	d_hIgA-AR-GLTrFASP-FZpipHILIC_E1_step	1040.9	0	2020000000	1	21.17	4		285	309	0	903.0	903.0	696.3305	696.33	1.01	0	2781.29	1	1	1.49e+07	21.17		18.36	28.44	d_hIgA-AR-GLTrFASP-FZpipHILIC_...p.raw_20220907_noglyc_spec_cut(1)	//ad/data/bpe/teams/analytics/Byonic/Data/Greta/IgA AthensResearch Batch/d_hIgA-AR-GLTrFASP-FZpipHILIC_...p.raw_20220907_noglyc_spec_cut(1)/d_hIgA-AR-GLTrFASP-FZpipHILIC_...p.raw_20220907_noglyc_spec_cut(1).byrslt	//ad/lab/bpe/eclipse/Data/Frania/IgA/d_hIgA-AR-GLTrFASP-FZpipHILIC_35mAbs_E1_step.raw	trypsin @ R,K | C-term	37	37	0	0	0	d_higa-ar-gltrfasp-fzpiphilic_35mabs_e1_step.ScanId;v=1;d1=6316.6316.4	hcd	Reference	6.91	7e+09		FTMS + c NSI d Full ms2 696.5806@hcd35.00 [106.0000-2000.0000]	1 in 1	C12(Carbamidomethyl/57.0215)	2020000000
5139.4.10	954	22.8500	6426	sp|P00747|PLMN_HUMAN Plasminogen OS=Homo sapiens OX=9606 GN=PLG PE=1 SV=2	P00747				R.GNVAVTVSGHTCQHWSAQTPHTHNR.T		True-positive			AR	d	2781.2907		0	90520.1	d_hIgA-AR-GLTrFASP-FZpipHILIC_E1_step	954.21	0	2020000000	1	21.17	4		285	309	0	786.0	786.0	696.3300	696.33	0.18	0	2781.29	1	1	1.49e+07	21.17		18.36	28.44	d_hIgA-AR-GLTrFASP-FZpipHILIC_...p.raw_20220907_noglyc_spec_cut(1)	//ad/data/bpe/teams/analytics/Byonic/Data/Greta/IgA AthensResearch Batch/d_hIgA-AR-GLTrFASP-FZpipHILIC_...p.raw_20220907_noglyc_spec_cut(1)/d_hIgA-AR-GLTrFASP-FZpipHILIC_...p.raw_20220907_noglyc_spec_cut(1).byrslt	//ad/lab/bpe/eclipse/Data/Frania/IgA/d_hIgA-AR-GLTrFASP-FZpipHILIC_35mAbs_E1_step.raw	trypsin @ R,K | C-term	37	37	0	0	0	d_higa-ar-gltrfasp-fzpiphilic_35mabs_e1_step.ScanId;v=1;d1=6426.6426.4	hcd	Reference	6.91	7e+09		FTMS + c NSI d Full ms2 696.5806@hcd35.00 [106.0000-2000.0000]	1 in 1	C12(Carbamidomethyl/57.0215)	2020000000
5139.4.11	980	23.1300	6535	sp|P00747|PLMN_HUMAN Plasminogen OS=Homo sapiens OX=9606 GN=PLG PE=1 SV=2	P00747				R.GNVAVTVSGHTCQHWSAQTPHTHNR.T		True-positive			AR	d	2781.2932		0	90520.1	d_hIgA-AR-GLTrFASP-FZpipHILIC_E1_step	987.84	0	2020000000	1	21.17	4		285	309	0	855.2	855.2	696.3306	696.33	1.05	0	2781.29	1	1	1.49e+07	21.17		18.36	28.44	d_hIgA-AR-GLTrFASP-FZpipHILIC_...p.raw_20220907_noglyc_spec_cut(1)	//ad/data/bpe/teams/analytics/Byonic/Data/Greta/IgA AthensResearch Batch/d_hIgA-AR-GLTrFASP-FZpipHILIC_...p.raw_20220907_noglyc_spec_cut(1)/d_hIgA-AR-GLTrFASP-FZpipHILIC_...p.raw_20220907_noglyc_spec_cut(1).byrslt	//ad/lab/bpe/eclipse/Data/Frania/IgA/d_hIgA-AR-GLTrFASP-FZpipHILIC_35mAbs_E1_step.raw	trypsin @ R,K | C-term	37	37	0	0	0	d_higa-ar-gltrfasp-fzpiphilic_35mabs_e1_step.ScanId;v=1;d1=6535.6535.4	hcd	Reference	6.91	7e+09		FTMS + c NSI d Full ms2 696.5811@hcd35.00 [106.0000-2000.0000]	1 in 1	C12(Carbamidomethyl/57.0215)	2020000000
5139.4.12	996	23.2900	6596	sp|P00747|PLMN_HUMAN Plasminogen OS=Homo sapiens OX=9606 GN=PLG PE=1 SV=2	P00747				R.GNVAVTVSGHTCQHWSAQTPHTHNR.T		True-positive			AR	d	2781.2943		0	90520.1	d_hIgA-AR-GLTrFASP-FZpipHILIC_E1_step	583.59	4.7e-11	2020000000	1	21.17	4		285	309	1.4e-08	492.6	492.6	696.3308	696.33	1.46	0	2781.29	1	1	1.49e+07	21.17		18.36	28.44	d_hIgA-AR-GLTrFASP-FZpipHILIC_...p.raw_20220907_noglyc_spec_cut(1)	//ad/data/bpe/teams/analytics/Byonic/Data/Greta/IgA AthensResearch Batch/d_hIgA-AR-GLTrFASP-FZpipHILIC_...p.raw_20220907_noglyc_spec_cut(1)/d_hIgA-AR-GLTrFASP-FZpipHILIC_...p.raw_20220907_noglyc_spec_cut(1).byrslt	//ad/lab/bpe/eclipse/Data/Frania/IgA/d_hIgA-AR-GLTrFASP-FZpipHILIC_35mAbs_E1_step.raw	trypsin @ R,K | C-term	37	37	0	0	0	d_higa-ar-gltrfasp-fzpiphilic_35mabs_e1_step.ScanId;v=1;d1=6596.6596.2	hcd	Reference	6.91	7e+09		FTMS + c NSI d Full ms2 696.8616@hcd35.00 [91.0000-1404.0000]	1 in 1	C12(Carbamidomethyl/57.0215)	2020000000
5139.4.13	1017	23.4700	6667	sp|P00747|PLMN_HUMAN Plasminogen OS=Homo sapiens OX=9606 GN=PLG PE=1 SV=2	P00747				R.GNVAVTVSGHTCQHWSAQTPHTHNR.T		True-positive			AR	d	2781.2939		0	90520.1	d_hIgA-AR-GLTrFASP-FZpipHILIC_E1_step	952.26	0	2020000000	1	21.17	4		285	309	0	797.2	797.2	696.3308	696.33	1.33	0	2781.29	1	1	1.49e+07	21.17		18.36	28.44	d_hIgA-AR-GLTrFASP-FZpipHILIC_...p.raw_20220907_noglyc_spec_cut(1)	//ad/data/bpe/teams/analytics/Byonic/Data/Greta/IgA AthensResearch Batch/d_hIgA-AR-GLTrFASP-FZpipHILIC_...p.raw_20220907_noglyc_spec_cut(1)/d_hIgA-AR-GLTrFASP-FZpipHILIC_...p.raw_20220907_noglyc_spec_cut(1).byrslt	//ad/lab/bpe/eclipse/Data/Frania/IgA/d_hIgA-AR-GLTrFASP-FZpipHILIC_35mAbs_E1_step.raw	trypsin @ R,K | C-term	37	37	0	0	0	d_higa-ar-gltrfasp-fzpiphilic_35mabs_e1_step.ScanId;v=1;d1=6667.6667.4	hcd	Reference	6.91	7e+09		FTMS + c NSI d Full ms2 696.5805@hcd35.00 [106.0000-2000.0000]	1 in 1	C12(Carbamidomethyl/57.0215)	2020000000
5139.4.14	1043	23.7400	6772	sp|P00747|PLMN_HUMAN Plasminogen OS=Homo sapiens OX=9606 GN=PLG PE=1 SV=2	P00747				R.GNVAVTVSGHTCQHWSAQTPHTHNR.T		True-positive			AR	d	2781.2927		0	90520.1	d_hIgA-AR-GLTrFASP-FZpipHILIC_E1_step	1086.49	0	2020000000	1	21.17	4		285	309	0	923.7	923.7	696.3305	696.33	0.90	0	2781.29	1	1	1.49e+07	21.17		18.36	28.44	d_hIgA-AR-GLTrFASP-FZpipHILIC_...p.raw_20220907_noglyc_spec_cut(1)	//ad/data/bpe/teams/analytics/Byonic/Data/Greta/IgA AthensResearch Batch/d_hIgA-AR-GLTrFASP-FZpipHILIC_...p.raw_20220907_noglyc_spec_cut(1)/d_hIgA-AR-GLTrFASP-FZpipHILIC_...p.raw_20220907_noglyc_spec_cut(1).byrslt	//ad/lab/bpe/eclipse/Data/Frania/IgA/d_hIgA-AR-GLTrFASP-FZpipHILIC_35mAbs_E1_step.raw	trypsin @ R,K | C-term	37	37	0	0	0	d_higa-ar-gltrfasp-fzpiphilic_35mabs_e1_step.ScanId;v=1;d1=6772.6772.4	hcd	Reference	6.91	7e+09		FTMS + c NSI d Full ms2 696.5805@hcd35.00 [106.0000-2000.0000]	1 in 1	C12(Carbamidomethyl/57.0215)	2020000000
5139.4.15	1113	24.3100	6993	sp|P00747|PLMN_HUMAN Plasminogen OS=Homo sapiens OX=9606 GN=PLG PE=1 SV=2	P00747				R.GNVAVTVSGHTCQHWSAQTPHTHNR.T		True-positive			AR	d	2781.2924		0	90520.1	d_hIgA-AR-GLTrFASP-FZpipHILIC_E1_step	1073.72	0	2020000000	1	21.17	4		285	309	0	915.9	915.9	696.3304	696.33	0.79	0	2781.29	1	1	1.49e+07	21.17		18.36	28.44	d_hIgA-AR-GLTrFASP-FZpipHILIC_...p.raw_20220907_noglyc_spec_cut(1)	//ad/data/bpe/teams/analytics/Byonic/Data/Greta/IgA AthensResearch Batch/d_hIgA-AR-GLTrFASP-FZpipHILIC_...p.raw_20220907_noglyc_spec_cut(1)/d_hIgA-AR-GLTrFASP-FZpipHILIC_...p.raw_20220907_noglyc_spec_cut(1).byrslt	//ad/lab/bpe/eclipse/Data/Frania/IgA/d_hIgA-AR-GLTrFASP-FZpipHILIC_35mAbs_E1_step.raw	trypsin @ R,K | C-term	37	37	0	0	0	d_higa-ar-gltrfasp-fzpiphilic_35mabs_e1_step.ScanId;v=1;d1=6993.6993.4	hcd	Reference	6.91	7e+09		FTMS + c NSI d Full ms2 696.5806@hcd35.00 [106.0000-2000.0000]	1 in 1	C12(Carbamidomethyl/57.0215)	2020000000
5139.4.16	1144	24.6500	7125	sp|P00747|PLMN_HUMAN Plasminogen OS=Homo sapiens OX=9606 GN=PLG PE=1 SV=2	P00747				R.GNVAVTVSGHTCQHWSAQTPHTHNR.T		True-positive			AR	d	2781.2912		0	90520.1	d_hIgA-AR-GLTrFASP-FZpipHILIC_E1_step	1144.01	0	2020000000	1	21.17	4		285	309	0	989.8	989.8	696.3301	696.33	0.37	0	2781.29	1	1	1.49e+07	21.17		18.36	28.44	d_hIgA-AR-GLTrFASP-FZpipHILIC_...p.raw_20220907_noglyc_spec_cut(1)	//ad/data/bpe/teams/analytics/Byonic/Data/Greta/IgA AthensResearch Batch/d_hIgA-AR-GLTrFASP-FZpipHILIC_...p.raw_20220907_noglyc_spec_cut(1)/d_hIgA-AR-GLTrFASP-FZpipHILIC_...p.raw_20220907_noglyc_spec_cut(1).byrslt	//ad/lab/bpe/eclipse/Data/Frania/IgA/d_hIgA-AR-GLTrFASP-FZpipHILIC_35mAbs_E1_step.raw	trypsin @ R,K | C-term	37	37	0	0	0	d_higa-ar-gltrfasp-fzpiphilic_35mabs_e1_step.ScanId;v=1;d1=7125.7125.4	hcd	Reference	6.91	7e+09		FTMS + c NSI d Full ms2 696.5804@hcd35.00 [106.0000-2000.0000]	1 in 1	C12(Carbamidomethyl/57.0215)	2020000000
5139.4.17	1273	25.7900	7568	sp|P00747|PLMN_HUMAN Plasminogen OS=Homo sapiens OX=9606 GN=PLG PE=1 SV=2	P00747				R.GNVAVTVSGHTCQHWSAQTPHTHNR.T		True-positive			AR	d	2781.2978		0	90520.1	d_hIgA-AR-GLTrFASP-FZpipHILIC_E1_step	1018.13	0	2020000000	1	21.17	4		285	309	0	901.7	901.7	696.3317	696.33	2.72	0	2781.29	1	1	1.49e+07	21.17		18.36	28.44	d_hIgA-AR-GLTrFASP-FZpipHILIC_...p.raw_20220907_noglyc_spec_cut(1)	//ad/data/bpe/teams/analytics/Byonic/Data/Greta/IgA AthensResearch Batch/d_hIgA-AR-GLTrFASP-FZpipHILIC_...p.raw_20220907_noglyc_spec_cut(1)/d_hIgA-AR-GLTrFASP-FZpipHILIC_...p.raw_20220907_noglyc_spec_cut(1).byrslt	//ad/lab/bpe/eclipse/Data/Frania/IgA/d_hIgA-AR-GLTrFASP-FZpipHILIC_35mAbs_E1_step.raw	trypsin @ R,K | C-term	37	37	0	0	0	d_higa-ar-gltrfasp-fzpiphilic_35mabs_e1_step.ScanId;v=1;d1=7568.7568.4	hcd	Reference	6.91	7e+09		FTMS + c NSI d Full ms2 696.5813@hcd35.00 [106.0000-2000.0000]	1 in 1	C12(Carbamidomethyl/57.0215)	2020000000
5139.4.18	1321	26.2500	7747	sp|P00747|PLMN_HUMAN Plasminogen OS=Homo sapiens OX=9606 GN=PLG PE=1 SV=2	P00747				R.GNVAVTVSGHTCQHWSAQTPHTHNR.T		True-positive			AR	d	2781.2930		0	90520.1	d_hIgA-AR-GLTrFASP-FZpipHILIC_E1_step	798.02	2.8e-15	2020000000	1	21.17	4		285	309	8.4e-13	666.0	666.0	696.3305	696.33	1.00	0	2781.29	1	1	1.49e+07	21.17		18.36	28.44	d_hIgA-AR-GLTrFASP-FZpipHILIC_...p.raw_20220907_noglyc_spec_cut(1)	//ad/data/bpe/teams/analytics/Byonic/Data/Greta/IgA AthensResearch Batch/d_hIgA-AR-GLTrFASP-FZpipHILIC_...p.raw_20220907_noglyc_spec_cut(1)/d_hIgA-AR-GLTrFASP-FZpipHILIC_...p.raw_20220907_noglyc_spec_cut(1).byrslt	//ad/lab/bpe/eclipse/Data/Frania/IgA/d_hIgA-AR-GLTrFASP-FZpipHILIC_35mAbs_E1_step.raw	trypsin @ R,K | C-term	37	37	0	0	0	d_higa-ar-gltrfasp-fzpiphilic_35mabs_e1_step.ScanId;v=1;d1=7747.7747.4	hcd	Reference	6.91	7e+09		FTMS + c NSI d Full ms2 696.5807@hcd35.00 [106.0000-2000.0000]	1 in 1	C12(Carbamidomethyl/57.0215)	2020000000
5139.4.19	1352	26.5400	7857	sp|P00747|PLMN_HUMAN Plasminogen OS=Homo sapiens OX=9606 GN=PLG PE=1 SV=2	P00747				R.GNVAVTVSGHTCQHWSAQTPHTHNR.T		True-positive			AR	d	2781.2931		0	90520.1	d_hIgA-AR-GLTrFASP-FZpipHILIC_E1_step	1051.44	0	2020000000	1	21.17	4		285	309	0	928.7	928.7	696.3305	696.33	1.02	0	2781.29	1	1	1.49e+07	21.17		18.36	28.44	d_hIgA-AR-GLTrFASP-FZpipHILIC_...p.raw_20220907_noglyc_spec_cut(1)	//ad/data/bpe/teams/analytics/Byonic/Data/Greta/IgA AthensResearch Batch/d_hIgA-AR-GLTrFASP-FZpipHILIC_...p.raw_20220907_noglyc_spec_cut(1)/d_hIgA-AR-GLTrFASP-FZpipHILIC_...p.raw_20220907_noglyc_spec_cut(1).byrslt	//ad/lab/bpe/eclipse/Data/Frania/IgA/d_hIgA-AR-GLTrFASP-FZpipHILIC_35mAbs_E1_step.raw	trypsin @ R,K | C-term	37	37	0	0	0	d_higa-ar-gltrfasp-fzpiphilic_35mabs_e1_step.ScanId;v=1;d1=7857.7857.4	hcd	Reference	6.91	7e+09		FTMS + c NSI d Full ms2 696.8311@hcd35.00 [106.0000-2000.0000]	1 in 1	C12(Carbamidomethyl/57.0215)	2020000000
5139.4.20	1385	26.8300	7970	sp|P00747|PLMN_HUMAN Plasminogen OS=Homo sapiens OX=9606 GN=PLG PE=1 SV=2	P00747				R.GNVAVTVSGHTCQHWSAQTPHTHNR.T		True-positive			AR	d	2781.2926		0	90520.1	d_hIgA-AR-GLTrFASP-FZpipHILIC_E1_step	1037.3	0	2020000000	1	21.17	4		285	309	0	863.1	863.1	696.3304	696.33	0.86	0	2781.29	1	1	1.49e+07	21.17		18.36	28.44	d_hIgA-AR-GLTrFASP-FZpipHILIC_...p.raw_20220907_noglyc_spec_cut(1)	//ad/data/bpe/teams/analytics/Byonic/Data/Greta/IgA AthensResearch Batch/d_hIgA-AR-GLTrFASP-FZpipHILIC_...p.raw_20220907_noglyc_spec_cut(1)/d_hIgA-AR-GLTrFASP-FZpipHILIC_...p.raw_20220907_noglyc_spec_cut(1).byrslt	//ad/lab/bpe/eclipse/Data/Frania/IgA/d_hIgA-AR-GLTrFASP-FZpipHILIC_35mAbs_E1_step.raw	trypsin @ R,K | C-term	37	37	0	0	0	d_higa-ar-gltrfasp-fzpiphilic_35mabs_e1_step.ScanId;v=1;d1=7970.7970.4	hcd	Reference	6.91	7e+09		FTMS + c NSI d Full ms2 696.3295@hcd35.00 [106.0000-2000.0000]	1 in 1	C12(Carbamidomethyl/57.0215)	2020000000
5139.4.21	1607	29.2400	8908	sp|P00747|PLMN_HUMAN Plasminogen OS=Homo sapiens OX=9606 GN=PLG PE=1 SV=2	P00747				R.GNVAVTVSGHTCQHWSAQTPHTHNR.T		True-positive			AR	d	2781.2926		0	90520.1	d_hIgA-AR-GLTrFASP-FZpipHILIC_E1_step	938.05	0	2020000000	1	21.17	4		285	309	0	784.5	784.5	696.3304	696.33	0.84	0	2781.29	1	1	1.49e+07	21.17		18.36	28.44	d_hIgA-AR-GLTrFASP-FZpipHILIC_...p.raw_20220907_noglyc_spec_cut(1)	//ad/data/bpe/teams/analytics/Byonic/Data/Greta/IgA AthensResearch Batch/d_hIgA-AR-GLTrFASP-FZpipHILIC_...p.raw_20220907_noglyc_spec_cut(1)/d_hIgA-AR-GLTrFASP-FZpipHILIC_...p.raw_20220907_noglyc_spec_cut(1).byrslt	//ad/lab/bpe/eclipse/Data/Frania/IgA/d_hIgA-AR-GLTrFASP-FZpipHILIC_35mAbs_E1_step.raw	trypsin @ R,K | C-term	37	37	0	0	0	d_higa-ar-gltrfasp-fzpiphilic_35mabs_e1_step.ScanId;v=1;d1=8908.8908.4	hcd	Reference	6.91	7e+09		FTMS + c NSI d Full ms2 696.5806@hcd35.00 [106.0000-2000.0000]	1 in 1	C12(Carbamidomethyl/57.0215)	2020000000
5139.4.22	1635	29.5300	9022	sp|P00747|PLMN_HUMAN Plasminogen OS=Homo sapiens OX=9606 GN=PLG PE=1 SV=2	P00747				R.GNVAVTVSGHTCQHWSAQTPHTHNR.T		True-positive			AR	d	2781.2948		0	90520.1	d_hIgA-AR-GLTrFASP-FZpipHILIC_E1_step	1108.13	0	2020000000	1	21.17	4		285	309	0	925.0	925.0	696.3310	696.33	1.65	0	2781.29	1	1	1.49e+07	21.17		18.36	28.44	d_hIgA-AR-GLTrFASP-FZpipHILIC_...p.raw_20220907_noglyc_spec_cut(1)	//ad/data/bpe/teams/analytics/Byonic/Data/Greta/IgA AthensResearch Batch/d_hIgA-AR-GLTrFASP-FZpipHILIC_...p.raw_20220907_noglyc_spec_cut(1)/d_hIgA-AR-GLTrFASP-FZpipHILIC_...p.raw_20220907_noglyc_spec_cut(1).byrslt	//ad/lab/bpe/eclipse/Data/Frania/IgA/d_hIgA-AR-GLTrFASP-FZpipHILIC_35mAbs_E1_step.raw	trypsin @ R,K | C-term	37	37	0	0	0	d_higa-ar-gltrfasp-fzpiphilic_35mabs_e1_step.ScanId;v=1;d1=9022.9022.4	hcd	Reference	6.91	7e+09		FTMS + c NSI d Full ms2 696.5806@hcd35.00 [106.0000-2000.0000]	1 in 1	C12(Carbamidomethyl/57.0215)	2020000000
5139.4.23	1668	29.8300	9141	sp|P00747|PLMN_HUMAN Plasminogen OS=Homo sapiens OX=9606 GN=PLG PE=1 SV=2	P00747				R.GNVAVTVSGHTCQHWSAQTPHTHNR.T		True-positive			AR	d	2781.2908		0	90520.1	d_hIgA-AR-GLTrFASP-FZpipHILIC_E1_step	1014.58	0	2020000000	1	21.17	4		285	309	0	837.5	837.5	696.3300	696.33	0.19	0	2781.29	1	1	1.49e+07	21.17		18.36	28.44	d_hIgA-AR-GLTrFASP-FZpipHILIC_...p.raw_20220907_noglyc_spec_cut(1)	//ad/data/bpe/teams/analytics/Byonic/Data/Greta/IgA AthensResearch Batch/d_hIgA-AR-GLTrFASP-FZpipHILIC_...p.raw_20220907_noglyc_spec_cut(1)/d_hIgA-AR-GLTrFASP-FZpipHILIC_...p.raw_20220907_noglyc_spec_cut(1).byrslt	//ad/lab/bpe/eclipse/Data/Frania/IgA/d_hIgA-AR-GLTrFASP-FZpipHILIC_35mAbs_E1_step.raw	trypsin @ R,K | C-term	37	37	0	0	0	d_higa-ar-gltrfasp-fzpiphilic_35mabs_e1_step.ScanId;v=1;d1=9141.9141.4	hcd	Reference	6.91	7e+09		FTMS + c NSI d Full ms2 696.5811@hcd35.00 [106.0000-2000.0000]	1 in 1	C12(Carbamidomethyl/57.0215)	2020000000
5139.4.24	1829	31.7600	9894	sp|P00747|PLMN_HUMAN Plasminogen OS=Homo sapiens OX=9606 GN=PLG PE=1 SV=2	P00747				R.GNVAVTVSGHTCQHWSAQTPHTHNR.T		True-positive			AR	d	2781.2929		0	90520.1	d_hIgA-AR-GLTrFASP-FZpipHILIC_E1_step	884.52	0	2020000000	1	21.17	4		285	309	4.8e-15	727.2	727.2	696.3305	696.33	0.95	0	2781.29	1	1	1.49e+07	21.17		18.36	28.44	d_hIgA-AR-GLTrFASP-FZpipHILIC_...p.raw_20220907_noglyc_spec_cut(1)	//ad/data/bpe/teams/analytics/Byonic/Data/Greta/IgA AthensResearch Batch/d_hIgA-AR-GLTrFASP-FZpipHILIC_...p.raw_20220907_noglyc_spec_cut(1)/d_hIgA-AR-GLTrFASP-FZpipHILIC_...p.raw_20220907_noglyc_spec_cut(1).byrslt	//ad/lab/bpe/eclipse/Data/Frania/IgA/d_hIgA-AR-GLTrFASP-FZpipHILIC_35mAbs_E1_step.raw	trypsin @ R,K | C-term	37	37	0	0	0	d_higa-ar-gltrfasp-fzpiphilic_35mabs_e1_step.ScanId;v=1;d1=9894.9894.4	hcd	Reference	6.91	7e+09		FTMS + c NSI d Full ms2 696.5811@hcd35.00 [106.0000-2000.0000]	1 in 1	C12(Carbamidomethyl/57.0215)	2020000000
5139.4.25	1941	33.1100	10420	sp|P00747|PLMN_HUMAN Plasminogen OS=Homo sapiens OX=9606 GN=PLG PE=1 SV=2	P00747				R.GNVAVTVSGHTCQHWSAQTPHTHNR.T		True-positive			AR	d	2781.2944		0	90520.1	d_hIgA-AR-GLTrFASP-FZpipHILIC_E1_step	1018.35	0	2020000000	1	21.17	4		285	309	0	845.8	845.8	696.3309	696.33	1.51	0	2781.29	1	1	1.49e+07	21.17		18.36	28.44	d_hIgA-AR-GLTrFASP-FZpipHILIC_...p.raw_20220907_noglyc_spec_cut(1)	//ad/data/bpe/teams/analytics/Byonic/Data/Greta/IgA AthensResearch Batch/d_hIgA-AR-GLTrFASP-FZpipHILIC_...p.raw_20220907_noglyc_spec_cut(1)/d_hIgA-AR-GLTrFASP-FZpipHILIC_...p.raw_20220907_noglyc_spec_cut(1).byrslt	//ad/lab/bpe/eclipse/Data/Frania/IgA/d_hIgA-AR-GLTrFASP-FZpipHILIC_35mAbs_E1_step.raw	trypsin @ R,K | C-term	37	37	0	0	0	d_higa-ar-gltrfasp-fzpiphilic_35mabs_e1_step.ScanId;v=1;d1=10420.10420.4	hcd	Reference	6.91	7e+09		FTMS + c NSI d Full ms2 696.5811@hcd35.00 [106.0000-2000.0000]	1 in 1	C12(Carbamidomethyl/57.0215)	2020000000
5139.4.26	2193	35.5700	11370	sp|P00747|PLMN_HUMAN Plasminogen OS=Homo sapiens OX=9606 GN=PLG PE=1 SV=2	P00747				R.GNVAVTVSGHTCQHWSAQTPHTHNR.T		True-positive			AR	d	2781.2925		0	90520.1	d_hIgA-AR-GLTrFASP-FZpipHILIC_E1_step	1030.3	0	2020000000	1	21.17	4		285	309	0	877.6	877.6	696.3304	696.33	0.84	0	2781.29	1	1	1.49e+07	21.17		18.36	28.44	d_hIgA-AR-GLTrFASP-FZpipHILIC_...p.raw_20220907_noglyc_spec_cut(1)	//ad/data/bpe/teams/analytics/Byonic/Data/Greta/IgA AthensResearch Batch/d_hIgA-AR-GLTrFASP-FZpipHILIC_...p.raw_20220907_noglyc_spec_cut(1)/d_hIgA-AR-GLTrFASP-FZpipHILIC_...p.raw_20220907_noglyc_spec_cut(1).byrslt	//ad/lab/bpe/eclipse/Data/Frania/IgA/d_hIgA-AR-GLTrFASP-FZpipHILIC_35mAbs_E1_step.raw	trypsin @ R,K | C-term	37	37	0	0	0	d_higa-ar-gltrfasp-fzpiphilic_35mabs_e1_step.ScanId;v=1;d1=11370.11370.4	hcd	Reference	6.91	7e+09		FTMS + c NSI d Full ms2 696.5808@hcd35.00 [106.0000-2000.0000]	1 in 1	C12(Carbamidomethyl/57.0215)	2020000000
5139.4.27	2344	38.8000	12640	sp|P00747|PLMN_HUMAN Plasminogen OS=Homo sapiens OX=9606 GN=PLG PE=1 SV=2	P00747				R.GNVAVTVSGHTCQHWSAQTPHTHNR.T		True-positive			AR	d	2781.2933		0	90520.1	d_hIgA-AR-GLTrFASP-FZpipHILIC_E1_step	930.8	0	2020000000	1	21.17	4		285	309	5e-16	813.5	813.5	696.3306	696.33	1.11	0	2781.29	1	1	1.49e+07	21.17		18.36	28.44	d_hIgA-AR-GLTrFASP-FZpipHILIC_...p.raw_20220907_noglyc_spec_cut(1)	//ad/data/bpe/teams/analytics/Byonic/Data/Greta/IgA AthensResearch Batch/d_hIgA-AR-GLTrFASP-FZpipHILIC_...p.raw_20220907_noglyc_spec_cut(1)/d_hIgA-AR-GLTrFASP-FZpipHILIC_...p.raw_20220907_noglyc_spec_cut(1).byrslt	//ad/lab/bpe/eclipse/Data/Frania/IgA/d_hIgA-AR-GLTrFASP-FZpipHILIC_35mAbs_E1_step.raw	trypsin @ R,K | C-term	37	37	0	0	0	d_higa-ar-gltrfasp-fzpiphilic_35mabs_e1_step.ScanId;v=1;d1=12640.12640.4	hcd	Reference	6.91	7e+09		FTMS + c NSI d Full ms2 696.5803@hcd35.00 [106.0000-2000.0000]	1 in 1	C12(Carbamidomethyl/57.0215)	2020000000
5139.4.28	2371	39.1000	12754	sp|P00747|PLMN_HUMAN Plasminogen OS=Homo sapiens OX=9606 GN=PLG PE=1 SV=2	P00747				R.GNVAVTVSGHTCQHWSAQTPHTHNR.T		True-positive			AR	d	2781.2931		0	90520.1	d_hIgA-AR-GLTrFASP-FZpipHILIC_E1_step	882.71	0	2020000000	1	21.17	4		285	309	4.8e-15	759.0	759.0	696.3306	696.33	1.04	0	2781.29	1	1	1.49e+07	21.17		18.36	28.44	d_hIgA-AR-GLTrFASP-FZpipHILIC_...p.raw_20220907_noglyc_spec_cut(1)	//ad/data/bpe/teams/analytics/Byonic/Data/Greta/IgA AthensResearch Batch/d_hIgA-AR-GLTrFASP-FZpipHILIC_...p.raw_20220907_noglyc_spec_cut(1)/d_hIgA-AR-GLTrFASP-FZpipHILIC_...p.raw_20220907_noglyc_spec_cut(1).byrslt	//ad/lab/bpe/eclipse/Data/Frania/IgA/d_hIgA-AR-GLTrFASP-FZpipHILIC_35mAbs_E1_step.raw	trypsin @ R,K | C-term	37	37	0	0	0	d_higa-ar-gltrfasp-fzpiphilic_35mabs_e1_step.ScanId;v=1;d1=12754.12754.4	hcd	Reference	6.91	7e+09		FTMS + c NSI d Full ms2 696.8304@hcd35.00 [106.0000-2000.0000]	1 in 1	C12(Carbamidomethyl/57.0215)	2020000000
5139.4.29	2475	41.0000	13494	sp|P00747|PLMN_HUMAN Plasminogen OS=Homo sapiens OX=9606 GN=PLG PE=1 SV=2	P00747				R.GNVAVTVSGHTCQHWSAQTPHTHNR.T		True-positive			AR	d	2781.2925		0	90520.1	d_hIgA-AR-GLTrFASP-FZpipHILIC_E1_step	1016.09	0	2020000000	1	21.17	4		285	309	0	893.1	893.1	696.3304	696.33	0.80	0	2781.29	1	1	1.49e+07	21.17		18.36	28.44	d_hIgA-AR-GLTrFASP-FZpipHILIC_...p.raw_20220907_noglyc_spec_cut(1)	//ad/data/bpe/teams/analytics/Byonic/Data/Greta/IgA AthensResearch Batch/d_hIgA-AR-GLTrFASP-FZpipHILIC_...p.raw_20220907_noglyc_spec_cut(1)/d_hIgA-AR-GLTrFASP-FZpipHILIC_...p.raw_20220907_noglyc_spec_cut(1).byrslt	//ad/lab/bpe/eclipse/Data/Frania/IgA/d_hIgA-AR-GLTrFASP-FZpipHILIC_35mAbs_E1_step.raw	trypsin @ R,K | C-term	37	37	0	0	0	d_higa-ar-gltrfasp-fzpiphilic_35mabs_e1_step.ScanId;v=1;d1=13494.13494.4	hcd	Reference	6.91	7e+09		FTMS + c NSI d Full ms2 696.5808@hcd35.00 [106.0000-2000.0000]	1 in 1	C12(Carbamidomethyl/57.0215)	2020000000
5139.4.30	2495	41.3000	13612	sp|P00747|PLMN_HUMAN Plasminogen OS=Homo sapiens OX=9606 GN=PLG PE=1 SV=2	P00747				R.GNVAVTVSGHTCQHWSAQTPHTHNR.T		True-positive			AR	d	2781.2931		0	90520.1	d_hIgA-AR-GLTrFASP-FZpipHILIC_E1_step	1024.34	0	2020000000	1	21.17	4		285	309	0	896.1	896.1	696.3305	696.33	1.03	0	2781.29	1	1	1.49e+07	21.17		18.36	28.44	d_hIgA-AR-GLTrFASP-FZpipHILIC_...p.raw_20220907_noglyc_spec_cut(1)	//ad/data/bpe/teams/analytics/Byonic/Data/Greta/IgA AthensResearch Batch/d_hIgA-AR-GLTrFASP-FZpipHILIC_...p.raw_20220907_noglyc_spec_cut(1)/d_hIgA-AR-GLTrFASP-FZpipHILIC_...p.raw_20220907_noglyc_spec_cut(1).byrslt	//ad/lab/bpe/eclipse/Data/Frania/IgA/d_hIgA-AR-GLTrFASP-FZpipHILIC_35mAbs_E1_step.raw	trypsin @ R,K | C-term	37	37	0	0	0	d_higa-ar-gltrfasp-fzpiphilic_35mabs_e1_step.ScanId;v=1;d1=13612.13612.4	hcd	Reference	6.91	7e+09		FTMS + c NSI d Full ms2 696.8317@hcd35.00 [106.0000-2000.0000]	1 in 1	C12(Carbamidomethyl/57.0215)	2020000000
5139.4.31	2514	41.6200	13732	sp|P00747|PLMN_HUMAN Plasminogen OS=Homo sapiens OX=9606 GN=PLG PE=1 SV=2	P00747				R.GNVAVTVSGHTCQHWSAQTPHTHNR.T		True-positive			AR	d	2781.2909		0	90520.1	d_hIgA-AR-GLTrFASP-FZpipHILIC_E1_step	1050.2	0	2020000000	1	21.17	4		285	309	0	908.7	908.7	696.3300	696.33	0.26	0	2781.29	1	1	1.49e+07	21.17		18.36	28.44	d_hIgA-AR-GLTrFASP-FZpipHILIC_...p.raw_20220907_noglyc_spec_cut(1)	//ad/data/bpe/teams/analytics/Byonic/Data/Greta/IgA AthensResearch Batch/d_hIgA-AR-GLTrFASP-FZpipHILIC_...p.raw_20220907_noglyc_spec_cut(1)/d_hIgA-AR-GLTrFASP-FZpipHILIC_...p.raw_20220907_noglyc_spec_cut(1).byrslt	//ad/lab/bpe/eclipse/Data/Frania/IgA/d_hIgA-AR-GLTrFASP-FZpipHILIC_35mAbs_E1_step.raw	trypsin @ R,K | C-term	37	37	0	0	0	d_higa-ar-gltrfasp-fzpiphilic_35mabs_e1_step.ScanId;v=1;d1=13732.13732.4	hcd	Reference	6.91	7e+09		FTMS + c NSI d Full ms2 696.5807@hcd35.00 [106.0000-2000.0000]	1 in 1	C12(Carbamidomethyl/57.0215)	2020000000
5139.4.32	2531	41.9800	13871	sp|P00747|PLMN_HUMAN Plasminogen OS=Homo sapiens OX=9606 GN=PLG PE=1 SV=2	P00747				R.GNVAVTVSGHTCQHWSAQTPHTHNR.T		True-positive			AR	d	2781.2929		0	90520.1	d_hIgA-AR-GLTrFASP-FZpipHILIC_E1_step	984.83	0	2020000000	1	21.17	4		285	309	0	852.8	852.8	696.3305	696.33	0.96	0	2781.29	1	1	1.49e+07	21.17		18.36	28.44	d_hIgA-AR-GLTrFASP-FZpipHILIC_...p.raw_20220907_noglyc_spec_cut(1)	//ad/data/bpe/teams/analytics/Byonic/Data/Greta/IgA AthensResearch Batch/d_hIgA-AR-GLTrFASP-FZpipHILIC_...p.raw_20220907_noglyc_spec_cut(1)/d_hIgA-AR-GLTrFASP-FZpipHILIC_...p.raw_20220907_noglyc_spec_cut(1).byrslt	//ad/lab/bpe/eclipse/Data/Frania/IgA/d_hIgA-AR-GLTrFASP-FZpipHILIC_35mAbs_E1_step.raw	trypsin @ R,K | C-term	37	37	0	0	0	d_higa-ar-gltrfasp-fzpiphilic_35mabs_e1_step.ScanId;v=1;d1=13871.13871.4	hcd	Reference	6.91	7e+09		FTMS + c NSI d Full ms2 696.5810@hcd35.00 [106.0000-2000.0000]	1 in 1	C12(Carbamidomethyl/57.0215)	2020000000
5139.4.33	3007	54.1500	18367	sp|P00747|PLMN_HUMAN Plasminogen OS=Homo sapiens OX=9606 GN=PLG PE=1 SV=2	P00747				R.GNVAVTVSGHTCQHWSAQTPHTHNR.T		True-positive			AR	d	2781.2910		0	90520.1	d_hIgA-AR-GLTrFASP-FZpipHILIC_E1_step	1154.22	0	2020000000	1	21.17	4		285	309	0	1051.0	1051.0	696.3300	696.33	0.28	0	2781.29	1	1	1.49e+07	21.17		18.36	28.44	d_hIgA-AR-GLTrFASP-FZpipHILIC_...p.raw_20220907_noglyc_spec_cut(1)	//ad/data/bpe/teams/analytics/Byonic/Data/Greta/IgA AthensResearch Batch/d_hIgA-AR-GLTrFASP-FZpipHILIC_...p.raw_20220907_noglyc_spec_cut(1)/d_hIgA-AR-GLTrFASP-FZpipHILIC_...p.raw_20220907_noglyc_spec_cut(1).byrslt	//ad/lab/bpe/eclipse/Data/Frania/IgA/d_hIgA-AR-GLTrFASP-FZpipHILIC_35mAbs_E1_step.raw	trypsin @ R,K | C-term	37	37	0	0	0	d_higa-ar-gltrfasp-fzpiphilic_35mabs_e1_step.ScanId;v=1;d1=18367.18367.4	hcd	Reference	6.91	7e+09		FTMS + c NSI d Full ms2 696.5805@hcd35.00 [106.0000-2000.0000]	1 in 1	C12(Carbamidomethyl/57.0215)	2020000000
5139.4.34	3028	54.4300	18469	sp|P00747|PLMN_HUMAN Plasminogen OS=Homo sapiens OX=9606 GN=PLG PE=1 SV=2	P00747				R.GNVAVTVSGHTCQHWSAQTPHTHNR.T		True-positive			AR	d	2781.2933		0	90520.1	d_hIgA-AR-GLTrFASP-FZpipHILIC_E1_step	1126.6	0	2020000000	1	21.17	4		285	309	0	1023.7	1023.7	696.3306	696.33	1.09	0	2781.29	1	1	1.49e+07	21.17		18.36	28.44	d_hIgA-AR-GLTrFASP-FZpipHILIC_...p.raw_20220907_noglyc_spec_cut(1)	//ad/data/bpe/teams/analytics/Byonic/Data/Greta/IgA AthensResearch Batch/d_hIgA-AR-GLTrFASP-FZpipHILIC_...p.raw_20220907_noglyc_spec_cut(1)/d_hIgA-AR-GLTrFASP-FZpipHILIC_...p.raw_20220907_noglyc_spec_cut(1).byrslt	//ad/lab/bpe/eclipse/Data/Frania/IgA/d_hIgA-AR-GLTrFASP-FZpipHILIC_35mAbs_E1_step.raw	trypsin @ R,K | C-term	37	37	0	0	0	d_higa-ar-gltrfasp-fzpiphilic_35mabs_e1_step.ScanId;v=1;d1=18469.18469.4	hcd	Reference	6.91	7e+09		FTMS + c NSI d Full ms2 696.5809@hcd35.00 [106.0000-2000.0000]	1 in 1	C12(Carbamidomethyl/57.0215)	2020000000
5139.4.35	3047	54.7100	18569	sp|P00747|PLMN_HUMAN Plasminogen OS=Homo sapiens OX=9606 GN=PLG PE=1 SV=2	P00747				R.GNVAVTVSGHTCQHWSAQTPHTHNR.T		True-positive			AR	d	2781.2919		0	90520.1	d_hIgA-AR-GLTrFASP-FZpipHILIC_E1_step	1088.92	0	2020000000	1	21.17	4		285	309	0	985.6	985.6	696.3302	696.33	0.60	0	2781.29	1	1	1.49e+07	21.17		18.36	28.44	d_hIgA-AR-GLTrFASP-FZpipHILIC_...p.raw_20220907_noglyc_spec_cut(1)	//ad/data/bpe/teams/analytics/Byonic/Data/Greta/IgA AthensResearch Batch/d_hIgA-AR-GLTrFASP-FZpipHILIC_...p.raw_20220907_noglyc_spec_cut(1)/d_hIgA-AR-GLTrFASP-FZpipHILIC_...p.raw_20220907_noglyc_spec_cut(1).byrslt	//ad/lab/bpe/eclipse/Data/Frania/IgA/d_hIgA-AR-GLTrFASP-FZpipHILIC_35mAbs_E1_step.raw	trypsin @ R,K | C-term	37	37	0	0	0	d_higa-ar-gltrfasp-fzpiphilic_35mabs_e1_step.ScanId;v=1;d1=18569.18569.4	hcd	Reference	6.91	7e+09		FTMS + c NSI d Full ms2 696.5806@hcd35.00 [106.0000-2000.0000]	1 in 1	C12(Carbamidomethyl/57.0215)	2020000000
5139.4.36	3073	54.9900	18669	sp|P00747|PLMN_HUMAN Plasminogen OS=Homo sapiens OX=9606 GN=PLG PE=1 SV=2	P00747				R.GNVAVTVSGHTCQHWSAQTPHTHNR.T		True-positive			AR	d	2781.2900		0	90520.1	d_hIgA-AR-GLTrFASP-FZpipHILIC_E1_step	1020.14	0	2020000000	1	21.17	4		285	309	0	910.3	910.3	696.3298	696.33	-0.08	0	2781.29	1	1	1.49e+07	21.17		18.36	28.44	d_hIgA-AR-GLTrFASP-FZpipHILIC_...p.raw_20220907_noglyc_spec_cut(1)	//ad/data/bpe/teams/analytics/Byonic/Data/Greta/IgA AthensResearch Batch/d_hIgA-AR-GLTrFASP-FZpipHILIC_...p.raw_20220907_noglyc_spec_cut(1)/d_hIgA-AR-GLTrFASP-FZpipHILIC_...p.raw_20220907_noglyc_spec_cut(1).byrslt	//ad/lab/bpe/eclipse/Data/Frania/IgA/d_hIgA-AR-GLTrFASP-FZpipHILIC_35mAbs_E1_step.raw	trypsin @ R,K | C-term	37	37	0	0	0	d_higa-ar-gltrfasp-fzpiphilic_35mabs_e1_step.ScanId;v=1;d1=18669.18669.4	hcd	Reference	6.91	7e+09		FTMS + c NSI d Full ms2 696.5812@hcd35.00 [106.0000-2000.0000]	1 in 1	C12(Carbamidomethyl/57.0215)	2020000000
5139.4.37	3093	55.2800	18772	sp|P00747|PLMN_HUMAN Plasminogen OS=Homo sapiens OX=9606 GN=PLG PE=1 SV=2	P00747				R.GNVAVTVSGHTCQHWSAQTPHTHNR.T		True-positive			AR	d	2781.2918		0	90520.1	d_hIgA-AR-GLTrFASP-FZpipHILIC_E1_step	944.67	0	2020000000	1	21.17	4		285	309	1e-16	837.7	837.7	696.3302	696.33	0.58	0	2781.29	1	1	1.49e+07	21.17		18.36	28.44	d_hIgA-AR-GLTrFASP-FZpipHILIC_...p.raw_20220907_noglyc_spec_cut(1)	//ad/data/bpe/teams/analytics/Byonic/Data/Greta/IgA AthensResearch Batch/d_hIgA-AR-GLTrFASP-FZpipHILIC_...p.raw_20220907_noglyc_spec_cut(1)/d_hIgA-AR-GLTrFASP-FZpipHILIC_...p.raw_20220907_noglyc_spec_cut(1).byrslt	//ad/lab/bpe/eclipse/Data/Frania/IgA/d_hIgA-AR-GLTrFASP-FZpipHILIC_35mAbs_E1_step.raw	trypsin @ R,K | C-term	37	37	0	0	0	d_higa-ar-gltrfasp-fzpiphilic_35mabs_e1_step.ScanId;v=1;d1=18772.18772.4	hcd	Reference	6.91	7e+09		FTMS + c NSI d Full ms2 696.5814@hcd35.00 [106.0000-2000.0000]	1 in 1	C12(Carbamidomethyl/57.0215)	2020000000
5139.4.38	3121	55.5600	18871	sp|P00747|PLMN_HUMAN Plasminogen OS=Homo sapiens OX=9606 GN=PLG PE=1 SV=2	P00747				R.GNVAVTVSGHTCQHWSAQTPHTHNR.T		True-positive			AR	d	2781.2930		0	90520.1	d_hIgA-AR-GLTrFASP-FZpipHILIC_E1_step	853.58	0	2020000000	1	21.17	4		285	309	4.8e-15	738.5	738.5	696.3305	696.33	0.99	0	2781.29	1	1	1.49e+07	21.17		18.36	28.44	d_hIgA-AR-GLTrFASP-FZpipHILIC_...p.raw_20220907_noglyc_spec_cut(1)	//ad/data/bpe/teams/analytics/Byonic/Data/Greta/IgA AthensResearch Batch/d_hIgA-AR-GLTrFASP-FZpipHILIC_...p.raw_20220907_noglyc_spec_cut(1)/d_hIgA-AR-GLTrFASP-FZpipHILIC_...p.raw_20220907_noglyc_spec_cut(1).byrslt	//ad/lab/bpe/eclipse/Data/Frania/IgA/d_hIgA-AR-GLTrFASP-FZpipHILIC_35mAbs_E1_step.raw	trypsin @ R,K | C-term	37	37	0	0	0	d_higa-ar-gltrfasp-fzpiphilic_35mabs_e1_step.ScanId;v=1;d1=18871.18871.4	hcd	Reference	6.91	7e+09		FTMS + c NSI d Full ms2 696.5809@hcd35.00 [106.0000-2000.0000]	1 in 1	C12(Carbamidomethyl/57.0215)	2020000000
5139.4.39	3145	55.8600	18977	sp|P00747|PLMN_HUMAN Plasminogen OS=Homo sapiens OX=9606 GN=PLG PE=1 SV=2	P00747				R.GNVAVTVSGHTCQHWSAQTPHTHNR.T		True-positive			AR	d	2781.2929		0	90520.1	d_hIgA-AR-GLTrFASP-FZpipHILIC_E1_step	627.53	2.4e-12	2020000000	1	21.17	4		285	309	7.1e-10	588.4	588.4	696.3305	696.33	0.96	0	2781.29	1	1	1.49e+07	21.17		18.36	28.44	d_hIgA-AR-GLTrFASP-FZpipHILIC_...p.raw_20220907_noglyc_spec_cut(1)	//ad/data/bpe/teams/analytics/Byonic/Data/Greta/IgA AthensResearch Batch/d_hIgA-AR-GLTrFASP-FZpipHILIC_...p.raw_20220907_noglyc_spec_cut(1)/d_hIgA-AR-GLTrFASP-FZpipHILIC_...p.raw_20220907_noglyc_spec_cut(1).byrslt	//ad/lab/bpe/eclipse/Data/Frania/IgA/d_hIgA-AR-GLTrFASP-FZpipHILIC_35mAbs_E1_step.raw	trypsin @ R,K | C-term	37	37	0	0	0	d_higa-ar-gltrfasp-fzpiphilic_35mabs_e1_step.ScanId;v=1;d1=18977.18977.4	hcd	Reference	6.91	7e+09		FTMS + c NSI d Full ms2 696.5807@hcd35.00 [106.0000-2000.0000]	1 in 1	C12(Carbamidomethyl/57.0215)	2020000000
5139.4.40	3166	56.1500	19077	sp|P00747|PLMN_HUMAN Plasminogen OS=Homo sapiens OX=9606 GN=PLG PE=1 SV=2	P00747				R.GNVAVTVSGHTCQHWSAQTPHTHNR.T		True-positive			AR	d	2781.2943		0	90520.1	d_hIgA-AR-GLTrFASP-FZpipHILIC_E1_step	390.69	4e-08	2020000000	1	21.17	4		285	309	1.2e-05	390.7	390.7	696.3308	696.33	1.46	0	2781.29	1	1	1.49e+07	21.17		18.36	28.44	d_hIgA-AR-GLTrFASP-FZpipHILIC_...p.raw_20220907_noglyc_spec_cut(1)	//ad/data/bpe/teams/analytics/Byonic/Data/Greta/IgA AthensResearch Batch/d_hIgA-AR-GLTrFASP-FZpipHILIC_...p.raw_20220907_noglyc_spec_cut(1)/d_hIgA-AR-GLTrFASP-FZpipHILIC_...p.raw_20220907_noglyc_spec_cut(1).byrslt	//ad/lab/bpe/eclipse/Data/Frania/IgA/d_hIgA-AR-GLTrFASP-FZpipHILIC_35mAbs_E1_step.raw	trypsin @ R,K | C-term	37	37	0	0	0	d_higa-ar-gltrfasp-fzpiphilic_35mabs_e1_step.ScanId;v=1;d1=19077.19077.4	hcd	Reference	6.91	7e+09		FTMS + c NSI d Full ms2 696.5809@hcd35.00 [106.0000-2000.0000]	1 in 1	C12(Carbamidomethyl/57.0215)	2020000000
5139.4.41	3184	56.4500	19180	sp|P00747|PLMN_HUMAN Plasminogen OS=Homo sapiens OX=9606 GN=PLG PE=1 SV=2	P00747				R.GNVAVTVSGHTCQHWSAQTPHTHNR.T		True-positive			AR	d	2781.2908		0	90520.1	d_hIgA-AR-GLTrFASP-FZpipHILIC_E1_step	132.83	0.19	2020000000	1	21.17	4		285	309	0.99	132.8	132.8	696.3300	696.33	0.19	0	2781.29	1	1	1.49e+07	21.17		18.36	28.44	d_hIgA-AR-GLTrFASP-FZpipHILIC_...p.raw_20220907_noglyc_spec_cut(1)	//ad/data/bpe/teams/analytics/Byonic/Data/Greta/IgA AthensResearch Batch/d_hIgA-AR-GLTrFASP-FZpipHILIC_...p.raw_20220907_noglyc_spec_cut(1)/d_hIgA-AR-GLTrFASP-FZpipHILIC_...p.raw_20220907_noglyc_spec_cut(1).byrslt	//ad/lab/bpe/eclipse/Data/Frania/IgA/d_hIgA-AR-GLTrFASP-FZpipHILIC_35mAbs_E1_step.raw	trypsin @ R,K | C-term	37	37	0	0	0	d_higa-ar-gltrfasp-fzpiphilic_35mabs_e1_step.ScanId;v=1;d1=19180.19180.4	hcd	Reference	6.91	7e+09		FTMS + c NSI d Full ms2 696.5811@hcd35.00 [106.0000-2000.0000]	1 in 1	C12(Carbamidomethyl/57.0215)	2020000000
5140	9697; 9703; 9718; 31235; 31248; 31267; 42679; 48726; 58001; 58017; 58044; 63981; 69476; 71886; 81078; 81123; 90249; 85641; 85654; 85667; 85680; 85694; 85737; 85748; 85759; 85760; 85771; 85784; 85797; 85832; 85876; 85908; 85928; 85943; 85957; 85973; 85990; 86010; 86035; 86051; 86077; 86120; 86139; 86155; 86171; 86186; 86196; 86202; 86248; 86265; 86284; 86303; 89305; 89364; 89390; 91579; 97936; 106420; 106276; 106305; 106334; 106365; 106391; 106464; 117105; 117131; 125393; 133604; 136994; 137066; 139038	57.4700; 57.7300; 58.3900; 17.2300; 17.3600; 17.5600; 57.2700; 16.5300; 56.5200; 57.1700; 58.3600; 16.8600; 52.2400; 16.8800; 16.8900; 17.6200; 60.0000; 0.4600; 0.7200; 0.9900; 1.2800; 1.5500; 2.2500; 2.5100; 2.7700; 2.8100; 3.0300; 3.3100; 3.5800; 4.2600; 5.1300; 5.7500; 6.1100; 6.4200; 6.6900; 6.9800; 7.3100; 7.6600; 8.2600; 8.5400; 9.0600; 9.8200; 10.1400; 10.4100; 10.6800; 10.9500; 11.1400; 11.2200; 12.0200; 12.3200; 12.5900; 12.8600; 49.6200; 50.7100; 51.1200; 16.9200; 16.9300; 16.5200; 14.8600; 15.1600; 15.4400; 15.8400; 16.1900; 17.1300; 16.6400; 16.9400; 19.0200; 57.1500	19011; 19079; 19246; 4877; 4924; 5000; 18911; 3916; 18735; 18924; 19242; 4223; 18677; 5858; 4724; 4989; 21352; 141; 216; 297; 381; 461; 658; 734; 809; 819; 883; 962; 1039; 1230; 1477; 1645; 1746; 1833; 1909; 1994; 2089; 2200; 2386; 2469; 2627; 2875; 2976; 3063; 3154; 3241; 3297; 3321; 3567; 3659; 3747; 3833; 17771; 18127; 18263; 5902; 4748; 5582; 4982; 5090; 5194; 5336; 5462; 5805; 3927; 4040; 6367; 5668; 4345; 4614; 19316	sp|P0DOY2|IGLC2_HUMAN Immunoglobulin lambda constant 2 OS=Homo sapiens OX=9606 GN=IGLC2 PE=1 SV=1	P0DOY2				K.TVAPTECS.-		True-positive			AR	d	863.3703; 863.3704; 863.3699; 863.3714; 863.3705; 863.3709; 863.3706; 863.3703; 863.3702; 863.3696; 863.3703; 863.3701; 863.3712; 863.3708; 863.3704; 863.3706; 863.3703; 863.3696; 863.3702; 863.3707; 863.3705; 863.3704; 863.3700; 863.3701; 863.3709; 863.3703; 863.3699; 863.3698; 863.3701; 863.3700; 863.3697; 863.3701; 863.3703; 863.3704; 863.3701; 863.3702; 863.3706; 863.3707; 863.3703; 863.3702; 863.3700; 863.3700; 863.3705; 863.3698; 863.3705; 863.3714; 863.3700; 863.3703; 863.3707; 863.3698; 863.3706; 863.3703; 863.3710; 863.3698; 863.3702; 863.3703; 863.3706; 863.3708; 863.3705; 863.3707; 863.3706; 863.3698; 863.3705; 863.3706; 863.3709; 863.3709; 863.3724; 863.3701; 863.3706; 863.3708; 863.3701		2	11291.5	d_hIgA-AR-GLTrFASP-FZpipHILIC_D_step; b_hIgA-AR-GLTrFASP-FZpipHILIC_E2_step; b_hIgA-AR-GLTrFASP-FZpipHILIC_D_step; c_hIgA-AR-GLTrFASP-FZpipHILIC_E1_step; c_hIgA-AR-GLTrFASP-FZpipHILIC_D_step; d_hIgA-AR-GLTrFASP-FZpipHILIC_E2_step; c_hIgA-SA-GLTrFASP-FZpipHILIC_D_step; c_hIgA-SA-GLTrFASP-FZpipHILIC_E1_step; c_hIgA-SA-GLTrFASP-FZpipHILIC_E2_step; d_hIgA-SA-GLTrFASP-FZpipHILIC_D_step; d_hIgA-SA-GLTrFASP-FZpipHILIC_E1_step; d_hIgA-SA-GLTrFASP-FZpipHILIC_E2_step; a_hIgA-SA-GLTrFASP-FZpipHILIC_D_step; a_hIgA-SA-GLTrFASP-FZpipHILIC_E2_step; b_hIgA-SA-GLTrFASP-FZpipHILIC_D_step; b_hIgA-SA-GLTrFASP-FZpipHILIC_E1_step; b_hIgA-SA-GLTrFASP-FZpipHILIC_E2_step	588.86	2.68e-10 - 4.84e-01		0	14.55 - 59.19	1		99	106	1.13e-07 - 9.97e-01	2.0 - 319.9	2.0 - 319.9	864.3776; 864.3777; 864.3772; 864.3787; 864.3778; 864.3781; 864.3778; 864.3776; 864.3775; 864.3769; 864.3776; 864.3773; 864.3785; 864.3781; 864.3777; 864.3779; 864.3776; 864.3769; 864.3775; 864.3779; 864.3778; 864.3776; 864.3773; 864.3774; 864.3782; 864.3775; 864.3772; 864.3771; 864.3773; 864.3773; 864.3770; 864.3774; 864.3775; 864.3777; 864.3774; 864.3775; 864.3779; 864.3780; 864.3776; 864.3775; 864.3772; 864.3772; 864.3777; 864.3770; 864.3778; 864.3787; 864.3773; 864.3776; 864.3780; 864.3771; 864.3778; 864.3776; 864.3783; 864.3771; 864.3775; 864.3776; 864.3779; 864.3780; 864.3778; 864.3780; 864.3779; 864.3771; 864.3778; 864.3779; 864.3782; 864.3781; 864.3796; 864.3774; 864.3779; 864.3781; 864.3773	864.377	0.97; 1.07; 0.53; 2.24; 1.22; 1.59; 1.26; 0.94; 0.88; 0.19; 0.92; 0.66; 2.04; 1.51; 1.11; 1.30; 0.93; 0.15; 0.81; 1.36; 1.16; 1.02; 0.59; 0.75; 1.62; 0.91; 0.54; 0.37; 0.68; 0.59; 0.30; 0.70; 0.89; 1.03; 0.70; 0.86; 1.33; 1.45; 1.00; 0.82; 0.55; 0.56; 1.14; 0.33; 1.18; 2.27; 0.65; 1.00; 1.39; 0.39; 1.26; 0.93; 1.75; 0.35; 0.85; 1.00; 1.30; 1.49; 1.23; 1.42; 1.32; 0.41; 1.16; 1.29; 1.69; 1.59; 3.33; 0.74; 1.30; 1.54; 0.67	0	863.37	2; 6; 8; 10; 11; 12; 13; 14; 15; 16; 17; 18; 19; 21; 22; 23; 24	15	6.140e+04 - 2.599e+09	14.55 - 59.19		14.15 - 59.09	17.50 - 59.87	d_hIgA-AR-GLTrFASP-FZpipHILIC_...p.raw_20220907_noglyc_spec_cut(2); b_hIgA-AR-GLTrFASP-FZpipHILIC_...p.raw_20220907_noglyc_spec_cut(1); b_hIgA-AR-GLTrFASP-FZpipHILIC_...p.raw_20220907_noglyc_spec_cut(2); c_hIgA-AR-GLTrFASP-FZpipHILIC_...p.raw_20220907_noglyc_spec_cut(1); c_hIgA-AR-GLTrFASP-FZpipHILIC_...p.raw_20220907_noglyc_spec_cut(2); d_hIgA-AR-GLTrFASP-FZpipHILIC_...p.raw_20220907_noglyc_spec_cut; c_hIgA-SA-GLTrFASP-FZpipHILIC_D_step.raw_20220922_noglyc_spec_cut; c_hIgA-SA-GLTrFASP-FZpipHILIC_E1_step.raw_20220922_noglyc_spec_cut; c_hIgA-SA-GLTrFASP-FZpipHILIC_E2_step.raw_20220922_noglyc_spec_cut; d_hIgA-SA-GLTrFASP-FZpipHILIC_D_step.raw_20220922_noglyc_spec_cut; d_hIgA-SA-GLTrFASP-FZpipHILIC_E1_step.raw_20220922_noglyc_spec_cut; d_hIgA-SA-GLTrFASP-FZpipHILIC_E2_step.raw_20220922_noglyc_spec_cut; a_hIgA-SA-GLTrFASP-FZpipHILIC_D_step.raw_20220922_noglyc_spec_cut; a_hIgA-SA-GLTrFASP-FZpipHILIC_E2_step.raw_20220922_noglyc_spec_cut; b_hIgA-SA-GLTrFASP-FZpipHILIC_D_step.raw_20220922_noglyc_spec_cut; b_hIgA-SA-GLTrFASP-FZpipHILIC_E1_step.raw_20220922_noglyc_spec_cut; b_hIgA-SA-GLTrFASP-FZpipHILIC_E2_step.raw_20220922_noglyc_spec_cut	//ad/data/bpe/teams/analytics/Byonic/Data/Greta/IgA AthensResearch Batch/d_hIgA-AR-GLTrFASP-FZpipHILIC_...p.raw_20220907_noglyc_spec_cut(2)/d_hIgA-AR-GLTrFASP-FZpipHILIC_...p.raw_20220907_noglyc_spec_cut(2).byrslt; //ad/data/bpe/teams/analytics/Byonic/Data/Greta/IgA AthensResearch Batch/b_hIgA-AR-GLTrFASP-FZpipHILIC_...p.raw_20220907_noglyc_spec_cut(1)/b_hIgA-AR-GLTrFASP-FZpipHILIC_...p.raw_20220907_noglyc_spec_cut(1).byrslt; //ad/data/bpe/teams/analytics/Byonic/Data/Greta/IgA AthensResearch Batch/b_hIgA-AR-GLTrFASP-FZpipHILIC_...p.raw_20220907_noglyc_spec_cut(2)/b_hIgA-AR-GLTrFASP-FZpipHILIC_...p.raw_20220907_noglyc_spec_cut(2).byrslt; //ad/data/bpe/teams/analytics/Byonic/Data/Greta/IgA AthensResearch Batch/c_hIgA-AR-GLTrFASP-FZpipHILIC_...p.raw_20220907_noglyc_spec_cut(1)/c_hIgA-AR-GLTrFASP-FZpipHILIC_...p.raw_20220907_noglyc_spec_cut(1).byrslt; //ad/data/bpe/teams/analytics/Byonic/Data/Greta/IgA AthensResearch Batch/c_hIgA-AR-GLTrFASP-FZpipHILIC_...p.raw_20220907_noglyc_spec_cut(2)/c_hIgA-AR-GLTrFASP-FZpipHILIC_...p.raw_20220907_noglyc_spec_cut(2).byrslt; //ad/data/bpe/teams/analytics/Byonic/Data/Greta/IgA AthensResearch Batch/d_hIgA-AR-GLTrFASP-FZpipHILIC_...p.raw_20220907_noglyc_spec_cut/d_hIgA-AR-GLTrFASP-FZpipHILIC_...p.raw_20220907_noglyc_spec_cut.byrslt; //ad/data/bpe/teams/analytics/Byonic/Data/Greta/IgA SA Batch/c_hIgA-SA-GLTrFASP-FZpipHILIC_D_step.raw_20220922_noglyc_spec_cut/c_hIgA-SA-GLTrFASP-FZpipHILIC_D_step.raw_20220922_noglyc_spec_cut.byrslt; //ad/data/bpe/teams/analytics/Byonic/Data/Greta/IgA SA Batch/c_hIgA-SA-GLTrFASP-FZpipHILIC_E1_step.raw_20220922_noglyc_spec_cut/c_hIgA-SA-GLTrFASP-FZpipHILIC_E1_step.raw_20220922_noglyc_spec_cut.byrslt; //ad/data/bpe/teams/analytics/Byonic/Data/Greta/IgA SA Batch/c_hIgA-SA-GLTrFASP-FZpipHILIC_E2_step.raw_20220922_noglyc_spec_cut/c_hIgA-SA-GLTrFASP-FZpipHILIC_E2_step.raw_20220922_noglyc_spec_cut.byrslt; //ad/data/bpe/teams/analytics/Byonic/Data/Greta/IgA SA Batch/d_hIgA-SA-GLTrFASP-FZpipHILIC_D_step.raw_20220922_noglyc_spec_cut/d_hIgA-SA-GLTrFASP-FZpipHILIC_D_step.raw_20220922_noglyc_spec_cut.byrslt; //ad/data/bpe/teams/analytics/Byonic/Data/Greta/IgA SA Batch/d_hIgA-SA-GLTrFASP-FZpipHILIC_E1_step.raw_20220922_noglyc_spec_cut/d_hIgA-SA-GLTrFASP-FZpipHILIC_E1_step.raw_20220922_noglyc_spec_cut.byrslt; //ad/data/bpe/teams/analytics/Byonic/Data/Greta/IgA SA Batch/d_hIgA-SA-GLTrFASP-FZpipHILIC_E2_step.raw_20220922_noglyc_spec_cut/d_hIgA-SA-GLTrFASP-FZpipHILIC_E2_step.raw_20220922_noglyc_spec_cut.byrslt; //ad/data/bpe/teams/analytics/Byonic/Data/Greta/IgA SA Batch/a_hIgA-SA-GLTrFASP-FZpipHILIC_D_step.raw_20220922_noglyc_spec_cut/a_hIgA-SA-GLTrFASP-FZpipHILIC_D_step.raw_20220922_noglyc_spec_cut.byrslt; //ad/data/bpe/teams/analytics/Byonic/Data/Greta/IgA SA Batch/a_hIgA-SA-GLTrFASP-FZpipHILIC_E2_step.raw_20220922_noglyc_spec_cut/a_hIgA-SA-GLTrFASP-FZpipHILIC_E2_step.raw_20220922_noglyc_spec_cut.byrslt; //ad/data/bpe/teams/analytics/Byonic/Data/Greta/IgA SA Batch/b_hIgA-SA-GLTrFASP-FZpipHILIC_D_step.raw_20220922_noglyc_spec_cut/b_hIgA-SA-GLTrFASP-FZpipHILIC_D_step.raw_20220922_noglyc_spec_cut.byrslt; //ad/data/bpe/teams/analytics/Byonic/Data/Greta/IgA SA Batch/b_hIgA-SA-GLTrFASP-FZpipHILIC_E1_step.raw_20220922_noglyc_spec_cut/b_hIgA-SA-GLTrFASP-FZpipHILIC_E1_step.raw_20220922_noglyc_spec_cut.byrslt; //ad/data/bpe/teams/analytics/Byonic/Data/Greta/IgA SA Batch/b_hIgA-SA-GLTrFASP-FZpipHILIC_E2_step.raw_20220922_noglyc_spec_cut/b_hIgA-SA-GLTrFASP-FZpipHILIC_E2_step.raw_20220922_noglyc_spec_cut.byrslt	//ad/lab/bpe/eclipse/Data/Frania/IgA/d_hIgA-AR-GLTrFASP-FZpipHILIC_217mAbs-Dil1-5_D_step.raw; //ad/lab/bpe/eclipse/Data/Frania/IgA/b_hIgA-AR-GLTrFASP-FZpipHILIC_11mAbs_E2_step.raw; //ad/lab/bpe/eclipse/Data/Frania/IgA/b_hIgA-AR-GLTrFASP-FZpipHILIC_214mAbs-Dil1-5_D_step.raw; //ad/lab/bpe/eclipse/Data/Frania/IgA/c_hIgA-AR-GLTrFASP-FZpipHILIC_55mAbs_E1_step.raw; //ad/lab/bpe/eclipse/Data/Frania/IgA/c_hIgA-AR-GLTrFASP-FZpipHILIC_209mAbs-Dil1-5_D_step.raw; //ad/lab/bpe/eclipse/Data/Frania/IgA/d_hIgA-AR-GLTrFASP-FZpipHILIC_16mAbs_E2_step.raw; //ad/lab/bpe/eclipse/Data/Frania/IgA/c_hIgA-SA-GLTrFASP-FZpipHILIC_D_step.raw; //ad/lab/bpe/eclipse/Data/Frania/IgA/c_hIgA-SA-GLTrFASP-FZpipHILIC_E1_step.raw; //ad/lab/bpe/eclipse/Data/Frania/IgA/c_hIgA-SA-GLTrFASP-FZpipHILIC_E2_step.raw; //ad/lab/bpe/eclipse/Data/Frania/IgA/d_hIgA-SA-GLTrFASP-FZpipHILIC_D_step.raw; //ad/lab/bpe/eclipse/Data/Frania/IgA/d_hIgA-SA-GLTrFASP-FZpipHILIC_E1_step.raw; //ad/lab/bpe/eclipse/Data/Frania/IgA/d_hIgA-SA-GLTrFASP-FZpipHILIC_E2_step.raw; //ad/lab/bpe/eclipse/Data/Frania/IgA/a_hIgA-SA-GLTrFASP-FZpipHILIC_D_step.raw; //ad/lab/bpe/eclipse/Data/Frania/IgA/a_hIgA-SA-GLTrFASP-FZpipHILIC_E2_step.raw; //ad/lab/bpe/eclipse/Data/Frania/IgA/b_hIgA-SA-GLTrFASP-FZpipHILIC_D_step.raw; //ad/lab/bpe/eclipse/Data/Frania/IgA/b_hIgA-SA-GLTrFASP-FZpipHILIC_E1_step.raw; //ad/lab/bpe/eclipse/Data/Frania/IgA/b_hIgA-SA-GLTrFASP-FZpipHILIC_E2_step.raw	trypsin @ R,K | C-term	10	10	0	0	0	--	hcd	Reference	7.08	4e+06 - 5e+10	1.48	--	3 in 3	C7(Carbamidomethyl/57.0215)	102000000000
5140.1	136994; 137066; 139038	16.1900; 16.9200; 57.1500	4345; 4614; 19316	sp|P0DOY2|IGLC2_HUMAN Immunoglobulin lambda constant 2 OS=Homo sapiens OX=9606 GN=IGLC2 PE=1 SV=1	P0DOY2				K.TVAPTECS.-		True-positive			SA	b	863.3706; 863.3708; 863.3701		1	11291.5	b_hIgA-SA-GLTrFASP-FZpipHILIC_E2_step	295.69	2.92e-07 - 1.33e-02	4760000000	0	16.31	1		99	106	2.03e-04 - 9.03e-01	48.8 - 236.0	48.8 - 236.0	864.3779; 864.3781; 864.3773	864.377	1.30; 1.54; 0.67	0	863.37	24	15	2.86e+08	16.31		15.23	17.50	b_hIgA-SA-GLTrFASP-FZpipHILIC_E2_step.raw_20220922_noglyc_spec_cut	//ad/data/bpe/teams/analytics/Byonic/Data/Greta/IgA SA Batch/b_hIgA-SA-GLTrFASP-FZpipHILIC_E2_step.raw_20220922_noglyc_spec_cut/b_hIgA-SA-GLTrFASP-FZpipHILIC_E2_step.raw_20220922_noglyc_spec_cut.byrslt	//ad/lab/bpe/eclipse/Data/Frania/IgA/b_hIgA-SA-GLTrFASP-FZpipHILIC_E2_step.raw	trypsin @ R,K | C-term	10	10	0	0	0	--	hcd	Reference	7.08	8e+09	0.18	--	3 in 3	C7(Carbamidomethyl/57.0215)	4760000000
5140.1.1	136994	16.1900	4345	sp|P0DOY2|IGLC2_HUMAN Immunoglobulin lambda constant 2 OS=Homo sapiens OX=9606 GN=IGLC2 PE=1 SV=1	P0DOY2				K.TVAPTECS.-		True-positive			SA	b	863.3706		0	11291.5	b_hIgA-SA-GLTrFASP-FZpipHILIC_E2_step	258	2.4e-06	4760000000	0	16.31	1		99	106	0.0016	209.0	209.0	864.3779	864.377	1.30	0	863.37	24	15	2.86e+08	16.31		15.23	17.50	b_hIgA-SA-GLTrFASP-FZpipHILIC_E2_step.raw_20220922_noglyc_spec_cut	//ad/data/bpe/teams/analytics/Byonic/Data/Greta/IgA SA Batch/b_hIgA-SA-GLTrFASP-FZpipHILIC_E2_step.raw_20220922_noglyc_spec_cut/b_hIgA-SA-GLTrFASP-FZpipHILIC_E2_step.raw_20220922_noglyc_spec_cut.byrslt	//ad/lab/bpe/eclipse/Data/Frania/IgA/b_hIgA-SA-GLTrFASP-FZpipHILIC_E2_step.raw	trypsin @ R,K | C-term	10	10	0	0	0	b_higa-sa-gltrfasp-fzpiphilic_e2_step.ScanId;v=1;d1=4345.4345.2	hcd	Reference	7.08	8e+09	0.18	FTMS + c NSI d Full ms2 867.3770@hcd35.00 [100.0000-1745.0000]	3 in 3	C7(Carbamidomethyl/57.0215)	4760000000
5140.1.2	137066	16.9200	4614	sp|P0DOY2|IGLC2_HUMAN Immunoglobulin lambda constant 2 OS=Homo sapiens OX=9606 GN=IGLC2 PE=1 SV=1	P0DOY2				K.TVAPTECS.-		True-positive			SA	b	863.3708		0	11291.5	b_hIgA-SA-GLTrFASP-FZpipHILIC_E2_step	295.69	2.9e-07	4760000000	0	16.31	1		99	106	0.0002	236.0	236.0	864.3781	864.377	1.54	0	863.37	24	15	2.86e+08	16.31		15.23	17.50	b_hIgA-SA-GLTrFASP-FZpipHILIC_E2_step.raw_20220922_noglyc_spec_cut	//ad/data/bpe/teams/analytics/Byonic/Data/Greta/IgA SA Batch/b_hIgA-SA-GLTrFASP-FZpipHILIC_E2_step.raw_20220922_noglyc_spec_cut/b_hIgA-SA-GLTrFASP-FZpipHILIC_E2_step.raw_20220922_noglyc_spec_cut.byrslt	//ad/lab/bpe/eclipse/Data/Frania/IgA/b_hIgA-SA-GLTrFASP-FZpipHILIC_E2_step.raw	trypsin @ R,K | C-term	10	10	0	0	0	b_higa-sa-gltrfasp-fzpiphilic_e2_step.ScanId;v=1;d1=4614.4614.2	hcd	Reference	7.08	8e+09		FTMS + c NSI d Full ms2 866.4414@hcd35.00 [100.0000-1743.0000]	3 in 3	C7(Carbamidomethyl/57.0215)	4760000000
5140.2	106420; 106276; 106305; 106334; 106365; 106391; 106464	16.5200; 14.8600; 15.1600; 15.4400; 15.8400; 16.1900; 17.1300	5582; 4982; 5090; 5194; 5336; 5462; 5805	sp|P0DOY2|IGLC2_HUMAN Immunoglobulin lambda constant 2 OS=Homo sapiens OX=9606 GN=IGLC2 PE=1 SV=1	P0DOY2				K.TVAPTECS.-		True-positive			SA	a	863.3708; 863.3705; 863.3707; 863.3706; 863.3698; 863.3705; 863.3706		1	11291.5	a_hIgA-SA-GLTrFASP-FZpipHILIC_D_step	401.98	6.94e-07 - 2.15e-03	808000000	0	14.55	1		99	106	3.34e-04 - 5.07e-01	103.9 - 270.7	103.9 - 270.7	864.3780; 864.3778; 864.3780; 864.3779; 864.3771; 864.3778; 864.3779	864.377	1.49; 1.23; 1.42; 1.32; 0.41; 1.16; 1.29	0	863.37	19	15	6.34e+07	14.55		14.15	17.82	a_hIgA-SA-GLTrFASP-FZpipHILIC_D_step.raw_20220922_noglyc_spec_cut	//ad/data/bpe/teams/analytics/Byonic/Data/Greta/IgA SA Batch/a_hIgA-SA-GLTrFASP-FZpipHILIC_D_step.raw_20220922_noglyc_spec_cut/a_hIgA-SA-GLTrFASP-FZpipHILIC_D_step.raw_20220922_noglyc_spec_cut.byrslt	//ad/lab/bpe/eclipse/Data/Frania/IgA/a_hIgA-SA-GLTrFASP-FZpipHILIC_D_step.raw	trypsin @ R,K | C-term	10	10	0	0	0	--	hcd	Reference	7.08	1e+09	0.04	--	3 in 3	C7(Carbamidomethyl/57.0215)	808000000
5140.2.1	106276	14.8600	4982	sp|P0DOY2|IGLC2_HUMAN Immunoglobulin lambda constant 2 OS=Homo sapiens OX=9606 GN=IGLC2 PE=1 SV=1	P0DOY2				K.TVAPTECS.-		True-positive			SA	a	863.3705		0	11291.5	a_hIgA-SA-GLTrFASP-FZpipHILIC_D_step	392.4	2e-06	808000000	0	14.55	1		99	106	0.00095	184.7	184.7	864.3778	864.377	1.23	0	863.37	19	15	6.34e+07	14.55		14.15	17.82	a_hIgA-SA-GLTrFASP-FZpipHILIC_D_step.raw_20220922_noglyc_spec_cut	//ad/data/bpe/teams/analytics/Byonic/Data/Greta/IgA SA Batch/a_hIgA-SA-GLTrFASP-FZpipHILIC_D_step.raw_20220922_noglyc_spec_cut/a_hIgA-SA-GLTrFASP-FZpipHILIC_D_step.raw_20220922_noglyc_spec_cut.byrslt	//ad/lab/bpe/eclipse/Data/Frania/IgA/a_hIgA-SA-GLTrFASP-FZpipHILIC_D_step.raw	trypsin @ R,K | C-term	10	10	0	0	0	a_higa-sa-gltrfasp-fzpiphilic_d_step.ScanId;v=1;d1=4982.4982.3	hcd	Reference	7.08	1e+09		FTMS + c NSI d Full ms2 865.7155@hcd35.00 [106.0000-2000.0000]	3 in 3	C7(Carbamidomethyl/57.0215)	808000000
5140.2.2	106305	15.1600	5090	sp|P0DOY2|IGLC2_HUMAN Immunoglobulin lambda constant 2 OS=Homo sapiens OX=9606 GN=IGLC2 PE=1 SV=1	P0DOY2				K.TVAPTECS.-		True-positive			SA	a	863.3707		0	11291.5	a_hIgA-SA-GLTrFASP-FZpipHILIC_D_step	401.98	6.9e-07	808000000	0	14.55	1		99	106	0.00033	233.8	233.8	864.3780	864.377	1.42	0	863.37	19	15	6.34e+07	14.55		14.15	17.82	a_hIgA-SA-GLTrFASP-FZpipHILIC_D_step.raw_20220922_noglyc_spec_cut	//ad/data/bpe/teams/analytics/Byonic/Data/Greta/IgA SA Batch/a_hIgA-SA-GLTrFASP-FZpipHILIC_D_step.raw_20220922_noglyc_spec_cut/a_hIgA-SA-GLTrFASP-FZpipHILIC_D_step.raw_20220922_noglyc_spec_cut.byrslt	//ad/lab/bpe/eclipse/Data/Frania/IgA/a_hIgA-SA-GLTrFASP-FZpipHILIC_D_step.raw	trypsin @ R,K | C-term	10	10	0	0	0	a_higa-sa-gltrfasp-fzpiphilic_d_step.ScanId;v=1;d1=5090.5090.3	hcd	Reference	7.08	1e+09		FTMS + c NSI d Full ms2 865.7147@hcd35.00 [106.0000-2000.0000]	3 in 3	C7(Carbamidomethyl/57.0215)	808000000
5140.2.3	106334	15.4400	5194	sp|P0DOY2|IGLC2_HUMAN Immunoglobulin lambda constant 2 OS=Homo sapiens OX=9606 GN=IGLC2 PE=1 SV=1	P0DOY2				K.TVAPTECS.-		True-positive			SA	a	863.3706		0	11291.5	a_hIgA-SA-GLTrFASP-FZpipHILIC_D_step	332.17	2.7e-05	808000000	0	14.55	1		99	106	0.013	199.6	199.6	864.3779	864.377	1.32	0	863.37	19	15	6.34e+07	14.55		14.15	17.82	a_hIgA-SA-GLTrFASP-FZpipHILIC_D_step.raw_20220922_noglyc_spec_cut	//ad/data/bpe/teams/analytics/Byonic/Data/Greta/IgA SA Batch/a_hIgA-SA-GLTrFASP-FZpipHILIC_D_step.raw_20220922_noglyc_spec_cut/a_hIgA-SA-GLTrFASP-FZpipHILIC_D_step.raw_20220922_noglyc_spec_cut.byrslt	//ad/lab/bpe/eclipse/Data/Frania/IgA/a_hIgA-SA-GLTrFASP-FZpipHILIC_D_step.raw	trypsin @ R,K | C-term	10	10	0	0	0	a_higa-sa-gltrfasp-fzpiphilic_d_step.ScanId;v=1;d1=5194.5194.3	hcd	Reference	7.08	1e+09		FTMS + c NSI d Full ms2 865.7155@hcd35.00 [106.0000-2000.0000]	3 in 3	C7(Carbamidomethyl/57.0215)	808000000
5140.2.4	106365	15.8400	5336	sp|P0DOY2|IGLC2_HUMAN Immunoglobulin lambda constant 2 OS=Homo sapiens OX=9606 GN=IGLC2 PE=1 SV=1	P0DOY2				K.TVAPTECS.-		True-positive			SA	a	863.3698		0	11291.5	a_hIgA-SA-GLTrFASP-FZpipHILIC_D_step	374.31	1.4e-06	808000000	0	14.55	1		99	106	0.00067	225.5	225.5	864.3771	864.377	0.41	0	863.37	19	15	6.34e+07	14.55		14.15	17.82	a_hIgA-SA-GLTrFASP-FZpipHILIC_D_step.raw_20220922_noglyc_spec_cut	//ad/data/bpe/teams/analytics/Byonic/Data/Greta/IgA SA Batch/a_hIgA-SA-GLTrFASP-FZpipHILIC_D_step.raw_20220922_noglyc_spec_cut/a_hIgA-SA-GLTrFASP-FZpipHILIC_D_step.raw_20220922_noglyc_spec_cut.byrslt	//ad/lab/bpe/eclipse/Data/Frania/IgA/a_hIgA-SA-GLTrFASP-FZpipHILIC_D_step.raw	trypsin @ R,K | C-term	10	10	0	0	0	a_higa-sa-gltrfasp-fzpiphilic_d_step.ScanId;v=1;d1=5336.5336.2	hcd	Reference	7.08	1e+09		FTMS + c NSI d Full ms2 864.8817@hcd35.00 [100.0000-1740.0000]	3 in 3	C7(Carbamidomethyl/57.0215)	808000000
5140.2.5	106391	16.1900	5462	sp|P0DOY2|IGLC2_HUMAN Immunoglobulin lambda constant 2 OS=Homo sapiens OX=9606 GN=IGLC2 PE=1 SV=1	P0DOY2				K.TVAPTECS.-		True-positive			SA	a	863.3705		0	11291.5	a_hIgA-SA-GLTrFASP-FZpipHILIC_D_step	230.12	0.0021	808000000	0	14.55	1		99	106	0.51	103.9	103.9	864.3778	864.377	1.16	0	863.37	19	15	6.34e+07	14.55		14.15	17.82	a_hIgA-SA-GLTrFASP-FZpipHILIC_D_step.raw_20220922_noglyc_spec_cut	//ad/data/bpe/teams/analytics/Byonic/Data/Greta/IgA SA Batch/a_hIgA-SA-GLTrFASP-FZpipHILIC_D_step.raw_20220922_noglyc_spec_cut/a_hIgA-SA-GLTrFASP-FZpipHILIC_D_step.raw_20220922_noglyc_spec_cut.byrslt	//ad/lab/bpe/eclipse/Data/Frania/IgA/a_hIgA-SA-GLTrFASP-FZpipHILIC_D_step.raw	trypsin @ R,K | C-term	10	10	0	0	0	a_higa-sa-gltrfasp-fzpiphilic_d_step.ScanId;v=1;d1=5462.5462.3	hcd	Reference	7.08	1e+09		FTMS + c NSI d Full ms2 865.3802@hcd35.00 [106.0000-2000.0000]	3 in 3	C7(Carbamidomethyl/57.0215)	808000000
5140.2.6	106420	16.5200	5582	sp|P0DOY2|IGLC2_HUMAN Immunoglobulin lambda constant 2 OS=Homo sapiens OX=9606 GN=IGLC2 PE=1 SV=1	P0DOY2				K.TVAPTECS.-		True-positive			SA	a	863.3708		0	11291.5	a_hIgA-SA-GLTrFASP-FZpipHILIC_D_step	261.08	0.00023	808000000	0	14.55	1		99	106	0.098	150.1	150.1	864.3780	864.377	1.49	0	863.37	19	15	6.34e+07	14.55		14.15	17.82	a_hIgA-SA-GLTrFASP-FZpipHILIC_D_step.raw_20220922_noglyc_spec_cut	//ad/data/bpe/teams/analytics/Byonic/Data/Greta/IgA SA Batch/a_hIgA-SA-GLTrFASP-FZpipHILIC_D_step.raw_20220922_noglyc_spec_cut/a_hIgA-SA-GLTrFASP-FZpipHILIC_D_step.raw_20220922_noglyc_spec_cut.byrslt	//ad/lab/bpe/eclipse/Data/Frania/IgA/a_hIgA-SA-GLTrFASP-FZpipHILIC_D_step.raw	trypsin @ R,K | C-term	10	10	0	0	0	a_higa-sa-gltrfasp-fzpiphilic_d_step.ScanId;v=1;d1=5582.5582.3	hcd	Reference	7.08	1e+09	0.04	FTMS + c NSI d Full ms2 865.7153@hcd35.00 [106.0000-2000.0000]	3 in 3	C7(Carbamidomethyl/57.0215)	808000000
5140.2.7	106464	17.1300	5805	sp|P0DOY2|IGLC2_HUMAN Immunoglobulin lambda constant 2 OS=Homo sapiens OX=9606 GN=IGLC2 PE=1 SV=1	P0DOY2				K.TVAPTECS.-		True-positive			SA	a	863.3706		0	11291.5	a_hIgA-SA-GLTrFASP-FZpipHILIC_D_step	296.27	2.8e-06	808000000	0	14.55	1		99	106	0.0014	270.7	270.7	864.3779	864.377	1.29	0	863.37	19	15	6.34e+07	14.55		14.15	17.82	a_hIgA-SA-GLTrFASP-FZpipHILIC_D_step.raw_20220922_noglyc_spec_cut	//ad/data/bpe/teams/analytics/Byonic/Data/Greta/IgA SA Batch/a_hIgA-SA-GLTrFASP-FZpipHILIC_D_step.raw_20220922_noglyc_spec_cut/a_hIgA-SA-GLTrFASP-FZpipHILIC_D_step.raw_20220922_noglyc_spec_cut.byrslt	//ad/lab/bpe/eclipse/Data/Frania/IgA/a_hIgA-SA-GLTrFASP-FZpipHILIC_D_step.raw	trypsin @ R,K | C-term	10	10	0	0	0	a_higa-sa-gltrfasp-fzpiphilic_d_step.ScanId;v=1;d1=5805.5805.2	hcd	Reference	7.08	1e+09		FTMS + c NSI d Full ms2 866.4417@hcd35.00 [100.0000-1743.0000]	3 in 3	C7(Carbamidomethyl/57.0215)	808000000
5140.3	48726	16.5300	3916	sp|P0DOY2|IGLC2_HUMAN Immunoglobulin lambda constant 2 OS=Homo sapiens OX=9606 GN=IGLC2 PE=1 SV=1	P0DOY2				K.TVAPTECS.-		True-positive			AR	c	863.3703		1	11291.5	c_hIgA-AR-GLTrFASP-FZpipHILIC_E1_step	569.47	3.2e-09	28500000000	0	16.49	1		99	106	9.9e-07	291.8	291.8	864.3776	864.377	0.94	0	863.37	10	15	2.6e+09	16.49		15.55	17.58	c_hIgA-AR-GLTrFASP-FZpipHILIC_...p.raw_20220907_noglyc_spec_cut(1)	//ad/data/bpe/teams/analytics/Byonic/Data/Greta/IgA AthensResearch Batch/c_hIgA-AR-GLTrFASP-FZpipHILIC_...p.raw_20220907_noglyc_spec_cut(1)/c_hIgA-AR-GLTrFASP-FZpipHILIC_...p.raw_20220907_noglyc_spec_cut(1).byrslt	//ad/lab/bpe/eclipse/Data/Frania/IgA/c_hIgA-AR-GLTrFASP-FZpipHILIC_55mAbs_E1_step.raw	trypsin @ R,K | C-term	10	10	0	0	0	c_higa-ar-gltrfasp-fzpiphilic_55mabs_e1_step.ScanId;v=1;d1=3916.3916.3	hcd	Reference	7.08	5e+10	0.14	FTMS + c NSI d Full ms2 863.8931@hcd35.00 [106.0000-2000.0000]	3 in 3	C7(Carbamidomethyl/57.0215)	28500000000
5140.4	117105; 117131	16.6400; 16.9400	3927; 4040	sp|P0DOY2|IGLC2_HUMAN Immunoglobulin lambda constant 2 OS=Homo sapiens OX=9606 GN=IGLC2 PE=1 SV=1	P0DOY2				K.TVAPTECS.-		True-positive			SA	a	863.3709; 863.3709		1	11291.5	a_hIgA-SA-GLTrFASP-FZpipHILIC_E2_step	330.54	1.13e-07 - 4.56e-07	5420000000	0	16.56	1		99	106	7.92e-05 - 3.19e-04	247.0 - 286.5	247.0 - 286.5	864.3782; 864.3781	864.377	1.69; 1.59	0	863.37	21	15	3.91e+08	16.56		15.26	17.77	a_hIgA-SA-GLTrFASP-FZpipHILIC_E2_step.raw_20220922_noglyc_spec_cut	//ad/data/bpe/teams/analytics/Byonic/Data/Greta/IgA SA Batch/a_hIgA-SA-GLTrFASP-FZpipHILIC_E2_step.raw_20220922_noglyc_spec_cut/a_hIgA-SA-GLTrFASP-FZpipHILIC_E2_step.raw_20220922_noglyc_spec_cut.byrslt	//ad/lab/bpe/eclipse/Data/Frania/IgA/a_hIgA-SA-GLTrFASP-FZpipHILIC_E2_step.raw	trypsin @ R,K | C-term	10	10	0	0	0	--	hcd	Reference	7.08	9e+09	0.15	--	3 in 3	C7(Carbamidomethyl/57.0215)	5420000000
5140.4.1	117105	16.6400	3927	sp|P0DOY2|IGLC2_HUMAN Immunoglobulin lambda constant 2 OS=Homo sapiens OX=9606 GN=IGLC2 PE=1 SV=1	P0DOY2				K.TVAPTECS.-		True-positive			SA	a	863.3709		0	11291.5	a_hIgA-SA-GLTrFASP-FZpipHILIC_E2_step	330.54	1.1e-07	5420000000	0	16.56	1		99	106	7.9e-05	286.5	286.5	864.3782	864.377	1.69	0	863.37	21	15	3.91e+08	16.56		15.26	17.77	a_hIgA-SA-GLTrFASP-FZpipHILIC_E2_step.raw_20220922_noglyc_spec_cut	//ad/data/bpe/teams/analytics/Byonic/Data/Greta/IgA SA Batch/a_hIgA-SA-GLTrFASP-FZpipHILIC_E2_step.raw_20220922_noglyc_spec_cut/a_hIgA-SA-GLTrFASP-FZpipHILIC_E2_step.raw_20220922_noglyc_spec_cut.byrslt	//ad/lab/bpe/eclipse/Data/Frania/IgA/a_hIgA-SA-GLTrFASP-FZpipHILIC_E2_step.raw	trypsin @ R,K | C-term	10	10	0	0	0	a_higa-sa-gltrfasp-fzpiphilic_e2_step.ScanId;v=1;d1=3927.3927.2	hcd	Reference	7.08	9e+09	0.15	FTMS + c NSI d Full ms2 866.9426@hcd35.00 [100.0000-1744.0000]	3 in 3	C7(Carbamidomethyl/57.0215)	5420000000
5140.4.2	117131	16.9400	4040	sp|P0DOY2|IGLC2_HUMAN Immunoglobulin lambda constant 2 OS=Homo sapiens OX=9606 GN=IGLC2 PE=1 SV=1	P0DOY2				K.TVAPTECS.-		True-positive			SA	a	863.3709		0	11291.5	a_hIgA-SA-GLTrFASP-FZpipHILIC_E2_step	315.87	4.6e-07	5420000000	0	16.56	1		99	106	0.00032	247.0	247.0	864.3781	864.377	1.59	0	863.37	21	15	3.91e+08	16.56		15.26	17.77	a_hIgA-SA-GLTrFASP-FZpipHILIC_E2_step.raw_20220922_noglyc_spec_cut	//ad/data/bpe/teams/analytics/Byonic/Data/Greta/IgA SA Batch/a_hIgA-SA-GLTrFASP-FZpipHILIC_E2_step.raw_20220922_noglyc_spec_cut/a_hIgA-SA-GLTrFASP-FZpipHILIC_E2_step.raw_20220922_noglyc_spec_cut.byrslt	//ad/lab/bpe/eclipse/Data/Frania/IgA/a_hIgA-SA-GLTrFASP-FZpipHILIC_E2_step.raw	trypsin @ R,K | C-term	10	10	0	0	0	a_higa-sa-gltrfasp-fzpiphilic_e2_step.ScanId;v=1;d1=4040.4040.2	hcd	Reference	7.08	9e+09		FTMS + c NSI d Full ms2 866.4414@hcd35.00 [100.0000-1743.0000]	3 in 3	C7(Carbamidomethyl/57.0215)	5420000000
5140.5	63981	16.8600	4223	sp|P0DOY2|IGLC2_HUMAN Immunoglobulin lambda constant 2 OS=Homo sapiens OX=9606 GN=IGLC2 PE=1 SV=1	P0DOY2				K.TVAPTECS.-		True-positive			AR	d	863.3701		1	11291.5	d_hIgA-AR-GLTrFASP-FZpipHILIC_E2_step	588.86	2.7e-10	1920000000	0	16.70	1		99	106	1.1e-07	319.9	319.9	864.3773	864.377	0.66	0	863.37	12	15	1.59e+08	16.70		15.64	17.87	d_hIgA-AR-GLTrFASP-FZpipHILIC_...p.raw_20220907_noglyc_spec_cut	//ad/data/bpe/teams/analytics/Byonic/Data/Greta/IgA AthensResearch Batch/d_hIgA-AR-GLTrFASP-FZpipHILIC_...p.raw_20220907_noglyc_spec_cut/d_hIgA-AR-GLTrFASP-FZpipHILIC_...p.raw_20220907_noglyc_spec_cut.byrslt	//ad/lab/bpe/eclipse/Data/Frania/IgA/d_hIgA-AR-GLTrFASP-FZpipHILIC_16mAbs_E2_step.raw	trypsin @ R,K | C-term	10	10	0	0	0	d_higa-ar-gltrfasp-fzpiphilic_16mabs_e2_step.ScanId;v=1;d1=4223.4223.2	hcd	Reference	7.08	3e+09	0.16	FTMS + c NSI d Full ms2 863.8914@hcd35.00 [100.0000-1738.0000]	3 in 3	C7(Carbamidomethyl/57.0215)	1920000000
5140.6	133604	16.8600	5668	sp|P0DOY2|IGLC2_HUMAN Immunoglobulin lambda constant 2 OS=Homo sapiens OX=9606 GN=IGLC2 PE=1 SV=1	P0DOY2				K.TVAPTECS.-		True-positive			SA	b	863.3701		1	11291.5	b_hIgA-SA-GLTrFASP-FZpipHILIC_E1_step	285.78	1.7e-06	10600000000	0	16.37	1		99	106	0.00093	214.6	214.6	864.3774	864.377	0.74	0	863.37	23	15	8.54e+08	16.37		15.16	17.59	b_hIgA-SA-GLTrFASP-FZpipHILIC_E1_step.raw_20220922_noglyc_spec_cut	//ad/data/bpe/teams/analytics/Byonic/Data/Greta/IgA SA Batch/b_hIgA-SA-GLTrFASP-FZpipHILIC_E1_step.raw_20220922_noglyc_spec_cut/b_hIgA-SA-GLTrFASP-FZpipHILIC_E1_step.raw_20220922_noglyc_spec_cut.byrslt	//ad/lab/bpe/eclipse/Data/Frania/IgA/b_hIgA-SA-GLTrFASP-FZpipHILIC_E1_step.raw	trypsin @ R,K | C-term	10	10	0	0	0	b_higa-sa-gltrfasp-fzpiphilic_e1_step.ScanId;v=1;d1=5668.5668.2	hcd	Reference	7.08	2e+10	0.15	FTMS + c NSI d Full ms2 866.4418@hcd35.00 [100.0000-1743.0000]	3 in 3	C7(Carbamidomethyl/57.0215)	10600000000
5140.7	71886	16.8800	5858	sp|P0DOY2|IGLC2_HUMAN Immunoglobulin lambda constant 2 OS=Homo sapiens OX=9606 GN=IGLC2 PE=1 SV=1	P0DOY2				K.TVAPTECS.-		True-positive			SA	c	863.3708		1	11291.5	c_hIgA-SA-GLTrFASP-FZpipHILIC_E1_step	288.9	2.2e-07	33000000000	0	16.39	1		99	106	0.00013	288.9	288.9	864.3781	864.377	1.51	0	863.37	14	15	2.45e+09	16.39		16.13	17.86	c_hIgA-SA-GLTrFASP-FZpipHILIC_E1_step.raw_20220922_noglyc_spec_cut	//ad/data/bpe/teams/analytics/Byonic/Data/Greta/IgA SA Batch/c_hIgA-SA-GLTrFASP-FZpipHILIC_E1_step.raw_20220922_noglyc_spec_cut/c_hIgA-SA-GLTrFASP-FZpipHILIC_E1_step.raw_20220922_noglyc_spec_cut.byrslt	//ad/lab/bpe/eclipse/Data/Frania/IgA/c_hIgA-SA-GLTrFASP-FZpipHILIC_E1_step.raw	trypsin @ R,K | C-term	10	10	0	0	0	c_higa-sa-gltrfasp-fzpiphilic_e1_step.ScanId;v=1;d1=5858.5858.2	hcd	Reference	7.08	5e+10	0.15	FTMS + c NSI d Full ms2 866.4413@hcd35.00 [100.0000-1743.0000]	3 in 3	C7(Carbamidomethyl/57.0215)	33000000000
5140.8	81078; 81123	16.8900; 17.6200	4724; 4989	sp|P0DOY2|IGLC2_HUMAN Immunoglobulin lambda constant 2 OS=Homo sapiens OX=9606 GN=IGLC2 PE=1 SV=1	P0DOY2				K.TVAPTECS.-		True-positive			SA	c	863.3704; 863.3706		1	11291.5	c_hIgA-SA-GLTrFASP-FZpipHILIC_E2_step	320.1	1.39e-07 - 2.97e-06	3820000000	0	16.30	1		99	106	1.03e-04 - 2.19e-03	179.8 - 278.7	179.8 - 278.7	864.3777; 864.3779	864.377	1.11; 1.30	0	863.37	15	15	2.69e+08	16.30		16.00	17.55	c_hIgA-SA-GLTrFASP-FZpipHILIC_E2_step.raw_20220922_noglyc_spec_cut	//ad/data/bpe/teams/analytics/Byonic/Data/Greta/IgA SA Batch/c_hIgA-SA-GLTrFASP-FZpipHILIC_E2_step.raw_20220922_noglyc_spec_cut/c_hIgA-SA-GLTrFASP-FZpipHILIC_E2_step.raw_20220922_noglyc_spec_cut.byrslt	//ad/lab/bpe/eclipse/Data/Frania/IgA/c_hIgA-SA-GLTrFASP-FZpipHILIC_E2_step.raw	trypsin @ R,K | C-term	10	10	0	0	0	--	hcd	Reference	7.08	6e+09	0.17	--	3 in 3	C7(Carbamidomethyl/57.0215)	3820000000
5140.8.1	81078	16.8900	4724	sp|P0DOY2|IGLC2_HUMAN Immunoglobulin lambda constant 2 OS=Homo sapiens OX=9606 GN=IGLC2 PE=1 SV=1	P0DOY2				K.TVAPTECS.-		True-positive			SA	c	863.3704		0	11291.5	c_hIgA-SA-GLTrFASP-FZpipHILIC_E2_step	315.57	1.4e-07	3820000000	0	16.30	1		99	106	0.0001	278.7	278.7	864.3777	864.377	1.11	0	863.37	15	15	2.69e+08	16.30		16.00	17.55	c_hIgA-SA-GLTrFASP-FZpipHILIC_E2_step.raw_20220922_noglyc_spec_cut	//ad/data/bpe/teams/analytics/Byonic/Data/Greta/IgA SA Batch/c_hIgA-SA-GLTrFASP-FZpipHILIC_E2_step.raw_20220922_noglyc_spec_cut/c_hIgA-SA-GLTrFASP-FZpipHILIC_E2_step.raw_20220922_noglyc_spec_cut.byrslt	//ad/lab/bpe/eclipse/Data/Frania/IgA/c_hIgA-SA-GLTrFASP-FZpipHILIC_E2_step.raw	trypsin @ R,K | C-term	10	10	0	0	0	c_higa-sa-gltrfasp-fzpiphilic_e2_step.ScanId;v=1;d1=4724.4724.2	hcd	Reference	7.08	6e+09	0.17	FTMS + c NSI d Full ms2 866.4423@hcd35.00 [100.0000-1743.0000]	3 in 3	C7(Carbamidomethyl/57.0215)	3820000000
5140.8.2	81123	17.6200	4989	sp|P0DOY2|IGLC2_HUMAN Immunoglobulin lambda constant 2 OS=Homo sapiens OX=9606 GN=IGLC2 PE=1 SV=1	P0DOY2				K.TVAPTECS.-		True-positive			SA	c	863.3706		0	11291.5	c_hIgA-SA-GLTrFASP-FZpipHILIC_E2_step	320.1	3e-06	3820000000	0	16.30	1		99	106	0.0022	179.8	179.8	864.3779	864.377	1.30	0	863.37	15	15	2.69e+08	16.30		16.00	17.55	c_hIgA-SA-GLTrFASP-FZpipHILIC_E2_step.raw_20220922_noglyc_spec_cut	//ad/data/bpe/teams/analytics/Byonic/Data/Greta/IgA SA Batch/c_hIgA-SA-GLTrFASP-FZpipHILIC_E2_step.raw_20220922_noglyc_spec_cut/c_hIgA-SA-GLTrFASP-FZpipHILIC_E2_step.raw_20220922_noglyc_spec_cut.byrslt	//ad/lab/bpe/eclipse/Data/Frania/IgA/c_hIgA-SA-GLTrFASP-FZpipHILIC_E2_step.raw	trypsin @ R,K | C-term	10	10	0	0	0	c_higa-sa-gltrfasp-fzpiphilic_e2_step.ScanId;v=1;d1=4989.4989.2	hcd	Reference	7.08	6e+09		FTMS + c NSI d Full ms2 865.3802@hcd35.00 [100.0000-1741.0000]	3 in 3	C7(Carbamidomethyl/57.0215)	3820000000
5140.9	91579	16.9200	5902	sp|P0DOY2|IGLC2_HUMAN Immunoglobulin lambda constant 2 OS=Homo sapiens OX=9606 GN=IGLC2 PE=1 SV=1	P0DOY2				K.TVAPTECS.-		True-positive			SA	d	863.3703		1	11291.5	d_hIgA-SA-GLTrFASP-FZpipHILIC_E1_step	308.73	2.2e-07	4360000000	0	16.83	1		99	106	0.00013	225.5	225.5	864.3776	864.377	1.00	0	863.37	17	15	1.83e+08	16.83		16.36	17.96	d_hIgA-SA-GLTrFASP-FZpipHILIC_E1_step.raw_20220922_noglyc_spec_cut	//ad/data/bpe/teams/analytics/Byonic/Data/Greta/IgA SA Batch/d_hIgA-SA-GLTrFASP-FZpipHILIC_E1_step.raw_20220922_noglyc_spec_cut/d_hIgA-SA-GLTrFASP-FZpipHILIC_E1_step.raw_20220922_noglyc_spec_cut.byrslt	//ad/lab/bpe/eclipse/Data/Frania/IgA/d_hIgA-SA-GLTrFASP-FZpipHILIC_E1_step.raw	trypsin @ R,K | C-term	10	10	0	0	0	d_higa-sa-gltrfasp-fzpiphilic_e1_step.ScanId;v=1;d1=5902.5902.2	hcd	Reference	7.08	7e+09	0.28	FTMS + c NSI d Full ms2 866.4417@hcd35.00 [100.0000-1743.0000]	3 in 3	C7(Carbamidomethyl/57.0215)	4360000000
5140.10	97936	16.9300	4748	sp|P0DOY2|IGLC2_HUMAN Immunoglobulin lambda constant 2 OS=Homo sapiens OX=9606 GN=IGLC2 PE=1 SV=1	P0DOY2				K.TVAPTECS.-		True-positive			SA	d	863.3706		1	11291.5	d_hIgA-SA-GLTrFASP-FZpipHILIC_E2_step	282.27	1.5e-07	7660000000	0	16.24	1		99	106	9.1e-05	279.9	279.9	864.3779	864.377	1.30	0	863.37	18	15	4.13e+08	16.24		15.28	17.59	d_hIgA-SA-GLTrFASP-FZpipHILIC_E2_step.raw_20220922_noglyc_spec_cut	//ad/data/bpe/teams/analytics/Byonic/Data/Greta/IgA SA Batch/d_hIgA-SA-GLTrFASP-FZpipHILIC_E2_step.raw_20220922_noglyc_spec_cut/d_hIgA-SA-GLTrFASP-FZpipHILIC_E2_step.raw_20220922_noglyc_spec_cut.byrslt	//ad/lab/bpe/eclipse/Data/Frania/IgA/d_hIgA-SA-GLTrFASP-FZpipHILIC_E2_step.raw	trypsin @ R,K | C-term	10	10	0	0	0	d_higa-sa-gltrfasp-fzpiphilic_e2_step.ScanId;v=1;d1=4748.4748.2	hcd	Reference	7.08	1e+10	0.19	FTMS + c NSI d Full ms2 866.9436@hcd35.00 [100.0000-1744.0000]	3 in 3	C7(Carbamidomethyl/57.0215)	7660000000
5140.11	31235; 31248; 31267	17.2300; 17.3600; 17.5600	4877; 4924; 5000	sp|P0DOY2|IGLC2_HUMAN Immunoglobulin lambda constant 2 OS=Homo sapiens OX=9606 GN=IGLC2 PE=1 SV=1	P0DOY2				K.TVAPTECS.-		True-positive			AR	b	863.3714; 863.3705; 863.3709		1	11291.5	b_hIgA-AR-GLTrFASP-FZpipHILIC_E2_step	505.51	1.74e-08 - 4.24e-06	1460000000	0	16.88	1		99	106	7.94e-06 - 1.93e-03	164.3 - 265.1	164.3 - 265.1	864.3787; 864.3778; 864.3781	864.377	2.24; 1.22; 1.59	0	863.37	6	15	1.36e+08	16.88		16.19	17.79	b_hIgA-AR-GLTrFASP-FZpipHILIC_...p.raw_20220907_noglyc_spec_cut(1)	//ad/data/bpe/teams/analytics/Byonic/Data/Greta/IgA AthensResearch Batch/b_hIgA-AR-GLTrFASP-FZpipHILIC_...p.raw_20220907_noglyc_spec_cut(1)/b_hIgA-AR-GLTrFASP-FZpipHILIC_...p.raw_20220907_noglyc_spec_cut(1).byrslt	//ad/lab/bpe/eclipse/Data/Frania/IgA/b_hIgA-AR-GLTrFASP-FZpipHILIC_11mAbs_E2_step.raw	trypsin @ R,K | C-term	10	10	0	0	0	--	hcd	Reference	7.08	2e+09	0.11	--	3 in 3	C7(Carbamidomethyl/57.0215)	1460000000
5140.11.1	31235	17.2300	4877	sp|P0DOY2|IGLC2_HUMAN Immunoglobulin lambda constant 2 OS=Homo sapiens OX=9606 GN=IGLC2 PE=1 SV=1	P0DOY2				K.TVAPTECS.-		True-positive			AR	b	863.3714		0	11291.5	b_hIgA-AR-GLTrFASP-FZpipHILIC_E2_step	505.51	3.1e-08	1460000000	0	16.88	1		99	106	1.4e-05	260.0	260.0	864.3787	864.377	2.24	0	863.37	6	15	1.36e+08	16.88		16.19	17.79	b_hIgA-AR-GLTrFASP-FZpipHILIC_...p.raw_20220907_noglyc_spec_cut(1)	//ad/data/bpe/teams/analytics/Byonic/Data/Greta/IgA AthensResearch Batch/b_hIgA-AR-GLTrFASP-FZpipHILIC_...p.raw_20220907_noglyc_spec_cut(1)/b_hIgA-AR-GLTrFASP-FZpipHILIC_...p.raw_20220907_noglyc_spec_cut(1).byrslt	//ad/lab/bpe/eclipse/Data/Frania/IgA/b_hIgA-AR-GLTrFASP-FZpipHILIC_11mAbs_E2_step.raw	trypsin @ R,K | C-term	10	10	0	0	0	b_higa-ar-gltrfasp-fzpiphilic_11mabs_e2_step.ScanId;v=1;d1=4877.4877.2	hcd	Reference	7.08	2e+09	0.11	FTMS + c NSI d Full ms2 864.3768@hcd35.00 [100.0000-1739.0000]	3 in 3	C7(Carbamidomethyl/57.0215)	1460000000
5140.11.2	31248	17.3600	4924	sp|P0DOY2|IGLC2_HUMAN Immunoglobulin lambda constant 2 OS=Homo sapiens OX=9606 GN=IGLC2 PE=1 SV=1	P0DOY2				K.TVAPTECS.-		True-positive			AR	b	863.3705		0	11291.5	b_hIgA-AR-GLTrFASP-FZpipHILIC_E2_step	499.24	1.7e-08	1460000000	0	16.88	1		99	106	7.9e-06	265.1	265.1	864.3778	864.377	1.22	0	863.37	6	15	1.36e+08	16.88		16.19	17.79	b_hIgA-AR-GLTrFASP-FZpipHILIC_...p.raw_20220907_noglyc_spec_cut(1)	//ad/data/bpe/teams/analytics/Byonic/Data/Greta/IgA AthensResearch Batch/b_hIgA-AR-GLTrFASP-FZpipHILIC_...p.raw_20220907_noglyc_spec_cut(1)/b_hIgA-AR-GLTrFASP-FZpipHILIC_...p.raw_20220907_noglyc_spec_cut(1).byrslt	//ad/lab/bpe/eclipse/Data/Frania/IgA/b_hIgA-AR-GLTrFASP-FZpipHILIC_11mAbs_E2_step.raw	trypsin @ R,K | C-term	10	10	0	0	0	b_higa-ar-gltrfasp-fzpiphilic_11mabs_e2_step.ScanId;v=1;d1=4924.4924.2	hcd	Reference	7.08	2e+09		FTMS + c NSI d Full ms2 864.3774@hcd35.00 [100.0000-1739.0000]	3 in 3	C7(Carbamidomethyl/57.0215)	1460000000
5140.11.3	31267	17.5600	5000	sp|P0DOY2|IGLC2_HUMAN Immunoglobulin lambda constant 2 OS=Homo sapiens OX=9606 GN=IGLC2 PE=1 SV=1	P0DOY2				K.TVAPTECS.-		True-positive			AR	b	863.3709		0	11291.5	b_hIgA-AR-GLTrFASP-FZpipHILIC_E2_step	305.08	4.2e-06	1460000000	0	16.88	1		99	106	0.0019	164.3	164.3	864.3781	864.377	1.59	0	863.37	6	15	1.36e+08	16.88		16.19	17.79	b_hIgA-AR-GLTrFASP-FZpipHILIC_...p.raw_20220907_noglyc_spec_cut(1)	//ad/data/bpe/teams/analytics/Byonic/Data/Greta/IgA AthensResearch Batch/b_hIgA-AR-GLTrFASP-FZpipHILIC_...p.raw_20220907_noglyc_spec_cut(1)/b_hIgA-AR-GLTrFASP-FZpipHILIC_...p.raw_20220907_noglyc_spec_cut(1).byrslt	//ad/lab/bpe/eclipse/Data/Frania/IgA/b_hIgA-AR-GLTrFASP-FZpipHILIC_11mAbs_E2_step.raw	trypsin @ R,K | C-term	10	10	0	0	0	b_higa-ar-gltrfasp-fzpiphilic_11mabs_e2_step.ScanId;v=1;d1=5000.5000.2	hcd	Reference	7.08	2e+09		FTMS + c NSI d Full ms2 865.3809@hcd35.00 [100.0000-1741.0000]	3 in 3	C7(Carbamidomethyl/57.0215)	1460000000
5140.12	125393	19.0200	6367	sp|P0DOY2|IGLC2_HUMAN Immunoglobulin lambda constant 2 OS=Homo sapiens OX=9606 GN=IGLC2 PE=1 SV=1	P0DOY2				K.TVAPTECS.-		True-positive			SA	b	863.3724		1	11291.5	b_hIgA-SA-GLTrFASP-FZpipHILIC_D_step	436.36	2.1e-05	81700000	0	19.00	1		99	106	0.0093	222.5	222.5	864.3796	864.377	3.33	0	863.37	22	15	2.56e+06	19.00		18.79	19.91	b_hIgA-SA-GLTrFASP-FZpipHILIC_D_step.raw_20220922_noglyc_spec_cut	//ad/data/bpe/teams/analytics/Byonic/Data/Greta/IgA SA Batch/b_hIgA-SA-GLTrFASP-FZpipHILIC_D_step.raw_20220922_noglyc_spec_cut/b_hIgA-SA-GLTrFASP-FZpipHILIC_D_step.raw_20220922_noglyc_spec_cut.byrslt	//ad/lab/bpe/eclipse/Data/Frania/IgA/b_hIgA-SA-GLTrFASP-FZpipHILIC_D_step.raw	trypsin @ R,K | C-term	10	10	0	0	0	b_higa-sa-gltrfasp-fzpiphilic_d_step.ScanId;v=1;d1=6367.6367.2	hcd	Reference	7.08	1e+08	0.24	FTMS + c NSI d Full ms2 864.3790@hcd35.00 [100.0000-1739.0000]	3 in 3	C7(Carbamidomethyl/57.0215)	81700000
5140.13	69476	52.2400	18677	sp|P0DOY2|IGLC2_HUMAN Immunoglobulin lambda constant 2 OS=Homo sapiens OX=9606 GN=IGLC2 PE=1 SV=1	P0DOY2				K.TVAPTECS.-		True-positive			SA	c	863.3712		1	11291.5	c_hIgA-SA-GLTrFASP-FZpipHILIC_D_step	146.56	0.43	2500000	0	52.09	1		99	106	1	34.0	34.0	864.3785	864.377	2.04	0	863.37	13	15	1.44e+05	52.09		51.88	52.68	c_hIgA-SA-GLTrFASP-FZpipHILIC_D_step.raw_20220922_noglyc_spec_cut	//ad/data/bpe/teams/analytics/Byonic/Data/Greta/IgA SA Batch/c_hIgA-SA-GLTrFASP-FZpipHILIC_D_step.raw_20220922_noglyc_spec_cut/c_hIgA-SA-GLTrFASP-FZpipHILIC_D_step.raw_20220922_noglyc_spec_cut.byrslt	//ad/lab/bpe/eclipse/Data/Frania/IgA/c_hIgA-SA-GLTrFASP-FZpipHILIC_D_step.raw	trypsin @ R,K | C-term	10	10	0	0	0	c_higa-sa-gltrfasp-fzpiphilic_d_step.ScanId;v=1;d1=18677.18677.3	hcd	Reference	7.08	4e+06	0.02	FTMS + c NSI d Full ms2 865.0466@hcd35.00 [106.0000-2000.0000]	3 in 3	C7(Carbamidomethyl/57.0215)	2500000
5140.14	58001; 58017; 58044	56.5200; 57.1700; 58.3600	18735; 18924; 19242	sp|P0DOY2|IGLC2_HUMAN Immunoglobulin lambda constant 2 OS=Homo sapiens OX=9606 GN=IGLC2 PE=1 SV=1	P0DOY2				K.TVAPTECS.-		True-positive			AR	c	863.3702; 863.3696; 863.3703		1	11291.5	c_hIgA-AR-GLTrFASP-FZpipHILIC_D_step	254.49	3.91e-04 - 3.32e-01	11000000	0	55.31	1		99	106	9.14e-02 - 9.92e-01	34.3 - 175.3	34.3 - 175.3	864.3775; 864.3769; 864.3776	864.377	0.88; 0.19; 0.92	0	863.37	11	15	7.81e+04	55.31		54.54	59.26	c_hIgA-AR-GLTrFASP-FZpipHILIC_...p.raw_20220907_noglyc_spec_cut(2)	//ad/data/bpe/teams/analytics/Byonic/Data/Greta/IgA AthensResearch Batch/c_hIgA-AR-GLTrFASP-FZpipHILIC_...p.raw_20220907_noglyc_spec_cut(2)/c_hIgA-AR-GLTrFASP-FZpipHILIC_...p.raw_20220907_noglyc_spec_cut(2).byrslt	//ad/lab/bpe/eclipse/Data/Frania/IgA/c_hIgA-AR-GLTrFASP-FZpipHILIC_209mAbs-Dil1-5_D_step.raw	trypsin @ R,K | C-term	10	10	0	0	0	--	hcd	Reference	7.08	2e+07	0.46	--	3 in 3	C7(Carbamidomethyl/57.0215)	11000000
5140.14.1	58001	56.5200	18735	sp|P0DOY2|IGLC2_HUMAN Immunoglobulin lambda constant 2 OS=Homo sapiens OX=9606 GN=IGLC2 PE=1 SV=1	P0DOY2				K.TVAPTECS.-		True-positive			AR	c	863.3702		0	11291.5	c_hIgA-AR-GLTrFASP-FZpipHILIC_D_step	254.49	0.00039	11000000	0	55.31	1		99	106	0.091	175.3	175.3	864.3775	864.377	0.88	0	863.37	11	15	7.81e+04	55.31		54.54	59.26	c_hIgA-AR-GLTrFASP-FZpipHILIC_...p.raw_20220907_noglyc_spec_cut(2)	//ad/data/bpe/teams/analytics/Byonic/Data/Greta/IgA AthensResearch Batch/c_hIgA-AR-GLTrFASP-FZpipHILIC_...p.raw_20220907_noglyc_spec_cut(2)/c_hIgA-AR-GLTrFASP-FZpipHILIC_...p.raw_20220907_noglyc_spec_cut(2).byrslt	//ad/lab/bpe/eclipse/Data/Frania/IgA/c_hIgA-AR-GLTrFASP-FZpipHILIC_209mAbs-Dil1-5_D_step.raw	trypsin @ R,K | C-term	10	10	0	0	0	c_higa-ar-gltrfasp-fzpiphilic_209mabs-dil1-5_d_step.ScanId;v=1;d1=18735.18735.2	hcd	Reference	7.08	2e+07	0.46	FTMS + c NSI d Full ms2 864.3769@hcd35.00 [100.0000-1739.0000]	3 in 3	C7(Carbamidomethyl/57.0215)	11000000
5140.14.2	58017	57.1700	18924	sp|P0DOY2|IGLC2_HUMAN Immunoglobulin lambda constant 2 OS=Homo sapiens OX=9606 GN=IGLC2 PE=1 SV=1	P0DOY2				K.TVAPTECS.-		True-positive			AR	c	863.3696		0	11291.5	c_hIgA-AR-GLTrFASP-FZpipHILIC_D_step	220.67	0.0064	11000000	0	55.31	1		99	106	0.63	115.4	115.4	864.3769	864.377	0.19	0	863.37	11	15	7.81e+04	55.31		54.54	59.26	c_hIgA-AR-GLTrFASP-FZpipHILIC_...p.raw_20220907_noglyc_spec_cut(2)	//ad/data/bpe/teams/analytics/Byonic/Data/Greta/IgA AthensResearch Batch/c_hIgA-AR-GLTrFASP-FZpipHILIC_...p.raw_20220907_noglyc_spec_cut(2)/c_hIgA-AR-GLTrFASP-FZpipHILIC_...p.raw_20220907_noglyc_spec_cut(2).byrslt	//ad/lab/bpe/eclipse/Data/Frania/IgA/c_hIgA-AR-GLTrFASP-FZpipHILIC_209mAbs-Dil1-5_D_step.raw	trypsin @ R,K | C-term	10	10	0	0	0	c_higa-ar-gltrfasp-fzpiphilic_209mabs-dil1-5_d_step.ScanId;v=1;d1=18924.18924.3	hcd	Reference	7.08	2e+07		FTMS + c NSI d Full ms2 865.0473@hcd35.00 [106.0000-2000.0000]	3 in 3	C7(Carbamidomethyl/57.0215)	11000000
5140.15	9697; 9703; 9718	57.4700; 57.7300; 58.3900	19011; 19079; 19246	sp|P0DOY2|IGLC2_HUMAN Immunoglobulin lambda constant 2 OS=Homo sapiens OX=9606 GN=IGLC2 PE=1 SV=1	P0DOY2				K.TVAPTECS.-		True-positive			AR	d	863.3703; 863.3704; 863.3699		1	11291.5	d_hIgA-AR-GLTrFASP-FZpipHILIC_D_step	108.81	2.40e-02 - 4.84e-01	8390000	0	56.45	1		99	106	8.67e-01 - 9.96e-01	10.2 - 82.6	10.2 - 82.6	864.3776; 864.3777; 864.3772	864.377	0.97; 1.07; 0.53	0	863.37	2	15	6.95e+04	56.45		55.89	59.62	d_hIgA-AR-GLTrFASP-FZpipHILIC_...p.raw_20220907_noglyc_spec_cut(2)	//ad/data/bpe/teams/analytics/Byonic/Data/Greta/IgA AthensResearch Batch/d_hIgA-AR-GLTrFASP-FZpipHILIC_...p.raw_20220907_noglyc_spec_cut(2)/d_hIgA-AR-GLTrFASP-FZpipHILIC_...p.raw_20220907_noglyc_spec_cut(2).byrslt	//ad/lab/bpe/eclipse/Data/Frania/IgA/d_hIgA-AR-GLTrFASP-FZpipHILIC_217mAbs-Dil1-5_D_step.raw	trypsin @ R,K | C-term	10	10	0	0	0	--	hcd	Reference	7.08	1e+07	1.48	--	3 in 3	C7(Carbamidomethyl/57.0215)	8390000
5140.15.1	9718	58.3900	19246	sp|P0DOY2|IGLC2_HUMAN Immunoglobulin lambda constant 2 OS=Homo sapiens OX=9606 GN=IGLC2 PE=1 SV=1	P0DOY2				K.TVAPTECS.-		True-positive			AR	d	863.3699		0	11291.5	d_hIgA-AR-GLTrFASP-FZpipHILIC_D_step	108.81	0.024	8390000	0	56.45	1		99	106	0.87	82.6	82.6	864.3772	864.377	0.53	0	863.37	2	15	6.95e+04	56.45		55.89	59.62	d_hIgA-AR-GLTrFASP-FZpipHILIC_...p.raw_20220907_noglyc_spec_cut(2)	//ad/data/bpe/teams/analytics/Byonic/Data/Greta/IgA AthensResearch Batch/d_hIgA-AR-GLTrFASP-FZpipHILIC_...p.raw_20220907_noglyc_spec_cut(2)/d_hIgA-AR-GLTrFASP-FZpipHILIC_...p.raw_20220907_noglyc_spec_cut(2).byrslt	//ad/lab/bpe/eclipse/Data/Frania/IgA/d_hIgA-AR-GLTrFASP-FZpipHILIC_217mAbs-Dil1-5_D_step.raw	trypsin @ R,K | C-term	10	10	0	0	0	d_higa-ar-gltrfasp-fzpiphilic_217mabs-dil1-5_d_step.ScanId;v=1;d1=19246.19246.3	hcd	Reference	7.08	1e+07		FTMS + c NSI d Full ms2 865.0477@hcd35.00 [106.0000-2000.0000]	3 in 3	C7(Carbamidomethyl/57.0215)	8390000
5140.16	90249; 85641; 85654; 85667; 85680; 85694; 85737; 85748; 85759; 85760; 85771; 85784; 85797; 85832; 85876; 85908; 85928; 85943; 85957; 85973; 85990; 86010; 86035; 86051; 86077; 86120; 86139; 86155; 86171; 86186; 86196; 86202; 86248; 86265; 86284; 86303; 89305; 89364; 89390	60.0000; 0.4600; 0.7200; 0.9900; 1.2800; 1.5500; 2.2500; 2.5100; 2.7700; 2.8100; 3.0300; 3.3100; 3.5800; 4.2600; 5.1300; 5.7500; 6.1100; 6.4200; 6.6900; 6.9800; 7.3100; 7.6600; 8.2600; 8.5400; 9.0600; 9.8200; 10.1400; 10.4100; 10.6800; 10.9500; 11.1400; 11.2200; 12.0200; 12.3200; 12.5900; 12.8600; 49.6200; 50.7100; 51.1200	21352; 141; 216; 297; 381; 461; 658; 734; 809; 819; 883; 962; 1039; 1230; 1477; 1645; 1746; 1833; 1909; 1994; 2089; 2200; 2386; 2469; 2627; 2875; 2976; 3063; 3154; 3241; 3297; 3321; 3567; 3659; 3747; 3833; 17771; 18127; 18263	sp|P0DOY2|IGLC2_HUMAN Immunoglobulin lambda constant 2 OS=Homo sapiens OX=9606 GN=IGLC2 PE=1 SV=1	P0DOY2				K.TVAPTECS.-		True-positive			SA	d	863.3703; 863.3696; 863.3702; 863.3707; 863.3705; 863.3704; 863.3700; 863.3701; 863.3709; 863.3703; 863.3699; 863.3698; 863.3701; 863.3700; 863.3697; 863.3701; 863.3703; 863.3704; 863.3701; 863.3702; 863.3706; 863.3707; 863.3703; 863.3702; 863.3700; 863.3700; 863.3705; 863.3698; 863.3705; 863.3714; 863.3700; 863.3703; 863.3707; 863.3698; 863.3706; 863.3703; 863.3710; 863.3698; 863.3702		1	11291.5	d_hIgA-SA-GLTrFASP-FZpipHILIC_D_step	262.77	1.30e-03 - 3.19e-01	8090000	0	59.19	1		99	106	3.35e-01 - 9.95e-01	2.0 - 152.1	2.0 - 152.1	864.3776; 864.3769; 864.3775; 864.3779; 864.3778; 864.3776; 864.3773; 864.3774; 864.3782; 864.3775; 864.3772; 864.3771; 864.3773; 864.3773; 864.3770; 864.3774; 864.3775; 864.3777; 864.3774; 864.3775; 864.3779; 864.3780; 864.3776; 864.3775; 864.3772; 864.3772; 864.3777; 864.3770; 864.3778; 864.3787; 864.3773; 864.3776; 864.3780; 864.3771; 864.3778; 864.3776; 864.3783; 864.3771; 864.3775	864.377	0.93; 0.15; 0.81; 1.36; 1.16; 1.02; 0.59; 0.75; 1.62; 0.91; 0.54; 0.37; 0.68; 0.59; 0.30; 0.70; 0.89; 1.03; 0.70; 0.86; 1.33; 1.45; 1.00; 0.82; 0.55; 0.56; 1.14; 0.33; 1.18; 2.27; 0.65; 1.00; 1.39; 0.39; 1.26; 0.93; 1.75; 0.35; 0.85	0	863.37	16	15	2e+05	59.19		59.09	59.87	d_hIgA-SA-GLTrFASP-FZpipHILIC_D_step.raw_20220922_noglyc_spec_cut	//ad/data/bpe/teams/analytics/Byonic/Data/Greta/IgA SA Batch/d_hIgA-SA-GLTrFASP-FZpipHILIC_D_step.raw_20220922_noglyc_spec_cut/d_hIgA-SA-GLTrFASP-FZpipHILIC_D_step.raw_20220922_noglyc_spec_cut.byrslt	//ad/lab/bpe/eclipse/Data/Frania/IgA/d_hIgA-SA-GLTrFASP-FZpipHILIC_D_step.raw	trypsin @ R,K | C-term	10	10	0	0	0	--	hcd	Reference	7.08	1e+07	0.1	--	3 in 3	C7(Carbamidomethyl/57.0215)	8090000
5140.16.1	85641	0.4600	141	sp|P0DOY2|IGLC2_HUMAN Immunoglobulin lambda constant 2 OS=Homo sapiens OX=9606 GN=IGLC2 PE=1 SV=1	P0DOY2				K.TVAPTECS.-		True-positive			SA	d	863.3696		0	11291.5	d_hIgA-SA-GLTrFASP-FZpipHILIC_D_step	174.77	0.0097	8090000	0	59.19	1		99	106	0.79	101.1	101.1	864.3769	864.377	0.15	0	863.37	16	15	2e+05	59.19		59.09	59.87	d_hIgA-SA-GLTrFASP-FZpipHILIC_D_step.raw_20220922_noglyc_spec_cut	//ad/data/bpe/teams/analytics/Byonic/Data/Greta/IgA SA Batch/d_hIgA-SA-GLTrFASP-FZpipHILIC_D_step.raw_20220922_noglyc_spec_cut/d_hIgA-SA-GLTrFASP-FZpipHILIC_D_step.raw_20220922_noglyc_spec_cut.byrslt	//ad/lab/bpe/eclipse/Data/Frania/IgA/d_hIgA-SA-GLTrFASP-FZpipHILIC_D_step.raw	trypsin @ R,K | C-term	10	10	0	0	0	d_higa-sa-gltrfasp-fzpiphilic_d_step.ScanId;v=1;d1=141.141.3	hcd	Reference	7.08	1e+07		FTMS + c NSI d Full ms2 865.0478@hcd35.00 [106.0000-2000.0000]	3 in 3	C7(Carbamidomethyl/57.0215)	8090000
5140.16.2	85737	2.2500	658	sp|P0DOY2|IGLC2_HUMAN Immunoglobulin lambda constant 2 OS=Homo sapiens OX=9606 GN=IGLC2 PE=1 SV=1	P0DOY2				K.TVAPTECS.-		True-positive			SA	d	863.3700		0	11291.5	d_hIgA-SA-GLTrFASP-FZpipHILIC_D_step	213.79	0.0094	8090000	0	59.19	1		99	106	0.79	99.8	99.8	864.3773	864.377	0.59	0	863.37	16	15	2e+05	59.19		59.09	59.87	d_hIgA-SA-GLTrFASP-FZpipHILIC_D_step.raw_20220922_noglyc_spec_cut	//ad/data/bpe/teams/analytics/Byonic/Data/Greta/IgA SA Batch/d_hIgA-SA-GLTrFASP-FZpipHILIC_D_step.raw_20220922_noglyc_spec_cut/d_hIgA-SA-GLTrFASP-FZpipHILIC_D_step.raw_20220922_noglyc_spec_cut.byrslt	//ad/lab/bpe/eclipse/Data/Frania/IgA/d_hIgA-SA-GLTrFASP-FZpipHILIC_D_step.raw	trypsin @ R,K | C-term	10	10	0	0	0	d_higa-sa-gltrfasp-fzpiphilic_d_step.ScanId;v=1;d1=658.658.3	hcd	Reference	7.08	1e+07		FTMS + c NSI d Full ms2 865.0479@hcd35.00 [106.0000-2000.0000]	3 in 3	C7(Carbamidomethyl/57.0215)	8090000
5140.16.3	85748	2.5100	734	sp|P0DOY2|IGLC2_HUMAN Immunoglobulin lambda constant 2 OS=Homo sapiens OX=9606 GN=IGLC2 PE=1 SV=1	P0DOY2				K.TVAPTECS.-		True-positive			SA	d	863.3701		0	11291.5	d_hIgA-SA-GLTrFASP-FZpipHILIC_D_step	194.11	0.0083	8090000	0	59.19	1		99	106	0.77	88.4	88.4	864.3774	864.377	0.75	0	863.37	16	15	2e+05	59.19		59.09	59.87	d_hIgA-SA-GLTrFASP-FZpipHILIC_D_step.raw_20220922_noglyc_spec_cut	//ad/data/bpe/teams/analytics/Byonic/Data/Greta/IgA SA Batch/d_hIgA-SA-GLTrFASP-FZpipHILIC_D_step.raw_20220922_noglyc_spec_cut/d_hIgA-SA-GLTrFASP-FZpipHILIC_D_step.raw_20220922_noglyc_spec_cut.byrslt	//ad/lab/bpe/eclipse/Data/Frania/IgA/d_hIgA-SA-GLTrFASP-FZpipHILIC_D_step.raw	trypsin @ R,K | C-term	10	10	0	0	0	d_higa-sa-gltrfasp-fzpiphilic_d_step.ScanId;v=1;d1=734.734.3	hcd	Reference	7.08	1e+07		FTMS + c NSI d Full ms2 865.0485@hcd35.00 [106.0000-2000.0000]	3 in 3	C7(Carbamidomethyl/57.0215)	8090000
5140.16.4	85832	4.2600	1230	sp|P0DOY2|IGLC2_HUMAN Immunoglobulin lambda constant 2 OS=Homo sapiens OX=9606 GN=IGLC2 PE=1 SV=1	P0DOY2				K.TVAPTECS.-		True-positive			SA	d	863.3700		0	11291.5	d_hIgA-SA-GLTrFASP-FZpipHILIC_D_step	199.78	0.0094	8090000	0	59.19	1		99	106	0.79	88.9	88.9	864.3773	864.377	0.59	0	863.37	16	15	2e+05	59.19		59.09	59.87	d_hIgA-SA-GLTrFASP-FZpipHILIC_D_step.raw_20220922_noglyc_spec_cut	//ad/data/bpe/teams/analytics/Byonic/Data/Greta/IgA SA Batch/d_hIgA-SA-GLTrFASP-FZpipHILIC_D_step.raw_20220922_noglyc_spec_cut/d_hIgA-SA-GLTrFASP-FZpipHILIC_D_step.raw_20220922_noglyc_spec_cut.byrslt	//ad/lab/bpe/eclipse/Data/Frania/IgA/d_hIgA-SA-GLTrFASP-FZpipHILIC_D_step.raw	trypsin @ R,K | C-term	10	10	0	0	0	d_higa-sa-gltrfasp-fzpiphilic_d_step.ScanId;v=1;d1=1230.1230.3	hcd	Reference	7.08	1e+07		FTMS + c NSI d Full ms2 865.0482@hcd35.00 [106.0000-2000.0000]	3 in 3	C7(Carbamidomethyl/57.0215)	8090000
5140.16.5	85876	5.1300	1477	sp|P0DOY2|IGLC2_HUMAN Immunoglobulin lambda constant 2 OS=Homo sapiens OX=9606 GN=IGLC2 PE=1 SV=1	P0DOY2				K.TVAPTECS.-		True-positive			SA	d	863.3697		0	11291.5	d_hIgA-SA-GLTrFASP-FZpipHILIC_D_step	262.77	0.0013	8090000	0	59.19	1		99	106	0.33	152.1	152.1	864.3770	864.377	0.30	0	863.37	16	15	2e+05	59.19		59.09	59.87	d_hIgA-SA-GLTrFASP-FZpipHILIC_D_step.raw_20220922_noglyc_spec_cut	//ad/data/bpe/teams/analytics/Byonic/Data/Greta/IgA SA Batch/d_hIgA-SA-GLTrFASP-FZpipHILIC_D_step.raw_20220922_noglyc_spec_cut/d_hIgA-SA-GLTrFASP-FZpipHILIC_D_step.raw_20220922_noglyc_spec_cut.byrslt	//ad/lab/bpe/eclipse/Data/Frania/IgA/d_hIgA-SA-GLTrFASP-FZpipHILIC_D_step.raw	trypsin @ R,K | C-term	10	10	0	0	0	d_higa-sa-gltrfasp-fzpiphilic_d_step.ScanId;v=1;d1=1477.1477.3	hcd	Reference	7.08	1e+07		FTMS + c NSI d Full ms2 865.0477@hcd35.00 [106.0000-2000.0000]	3 in 3	C7(Carbamidomethyl/57.0215)	8090000
5140.16.6	85928	6.1100	1746	sp|P0DOY2|IGLC2_HUMAN Immunoglobulin lambda constant 2 OS=Homo sapiens OX=9606 GN=IGLC2 PE=1 SV=1	P0DOY2				K.TVAPTECS.-		True-positive			SA	d	863.3703		0	11291.5	d_hIgA-SA-GLTrFASP-FZpipHILIC_D_step	199.68	0.0078	8090000	0	59.19	1		99	106	0.76	92.8	92.8	864.3775	864.377	0.89	0	863.37	16	15	2e+05	59.19		59.09	59.87	d_hIgA-SA-GLTrFASP-FZpipHILIC_D_step.raw_20220922_noglyc_spec_cut	//ad/data/bpe/teams/analytics/Byonic/Data/Greta/IgA SA Batch/d_hIgA-SA-GLTrFASP-FZpipHILIC_D_step.raw_20220922_noglyc_spec_cut/d_hIgA-SA-GLTrFASP-FZpipHILIC_D_step.raw_20220922_noglyc_spec_cut.byrslt	//ad/lab/bpe/eclipse/Data/Frania/IgA/d_hIgA-SA-GLTrFASP-FZpipHILIC_D_step.raw	trypsin @ R,K | C-term	10	10	0	0	0	d_higa-sa-gltrfasp-fzpiphilic_d_step.ScanId;v=1;d1=1746.1746.3	hcd	Reference	7.08	1e+07		FTMS + c NSI d Full ms2 865.0475@hcd35.00 [106.0000-2000.0000]	3 in 3	C7(Carbamidomethyl/57.0215)	8090000
5140.16.7	86010	7.6600	2200	sp|P0DOY2|IGLC2_HUMAN Immunoglobulin lambda constant 2 OS=Homo sapiens OX=9606 GN=IGLC2 PE=1 SV=1	P0DOY2				K.TVAPTECS.-		True-positive			SA	d	863.3707		0	11291.5	d_hIgA-SA-GLTrFASP-FZpipHILIC_D_step	151.54	0.0077	8090000	0	59.19	1		99	106	0.75	123.2	123.2	864.3780	864.377	1.45	0	863.37	16	15	2e+05	59.19		59.09	59.87	d_hIgA-SA-GLTrFASP-FZpipHILIC_D_step.raw_20220922_noglyc_spec_cut	//ad/data/bpe/teams/analytics/Byonic/Data/Greta/IgA SA Batch/d_hIgA-SA-GLTrFASP-FZpipHILIC_D_step.raw_20220922_noglyc_spec_cut/d_hIgA-SA-GLTrFASP-FZpipHILIC_D_step.raw_20220922_noglyc_spec_cut.byrslt	//ad/lab/bpe/eclipse/Data/Frania/IgA/d_hIgA-SA-GLTrFASP-FZpipHILIC_D_step.raw	trypsin @ R,K | C-term	10	10	0	0	0	d_higa-sa-gltrfasp-fzpiphilic_d_step.ScanId;v=1;d1=2200.2200.3	hcd	Reference	7.08	1e+07		FTMS + c NSI d Full ms2 865.0482@hcd35.00 [106.0000-2000.0000]	3 in 3	C7(Carbamidomethyl/57.0215)	8090000
5140.16.8	86035	8.2600	2386	sp|P0DOY2|IGLC2_HUMAN Immunoglobulin lambda constant 2 OS=Homo sapiens OX=9606 GN=IGLC2 PE=1 SV=1	P0DOY2				K.TVAPTECS.-		True-positive			SA	d	863.3703		0	11291.5	d_hIgA-SA-GLTrFASP-FZpipHILIC_D_step	100.5	0.043	8090000	0	59.19	1		99	106	0.95	37.9	37.9	864.3776	864.377	1.00	0	863.37	16	15	2e+05	59.19		59.09	59.87	d_hIgA-SA-GLTrFASP-FZpipHILIC_D_step.raw_20220922_noglyc_spec_cut	//ad/data/bpe/teams/analytics/Byonic/Data/Greta/IgA SA Batch/d_hIgA-SA-GLTrFASP-FZpipHILIC_D_step.raw_20220922_noglyc_spec_cut/d_hIgA-SA-GLTrFASP-FZpipHILIC_D_step.raw_20220922_noglyc_spec_cut.byrslt	//ad/lab/bpe/eclipse/Data/Frania/IgA/d_hIgA-SA-GLTrFASP-FZpipHILIC_D_step.raw	trypsin @ R,K | C-term	10	10	0	0	0	d_higa-sa-gltrfasp-fzpiphilic_d_step.ScanId;v=1;d1=2386.2386.3	hcd	Reference	7.08	1e+07		FTMS + c NSI d Full ms2 865.0480@hcd35.00 [106.0000-2000.0000]	3 in 3	C7(Carbamidomethyl/57.0215)	8090000
5140.16.9	86120	9.8200	2875	sp|P0DOY2|IGLC2_HUMAN Immunoglobulin lambda constant 2 OS=Homo sapiens OX=9606 GN=IGLC2 PE=1 SV=1	P0DOY2				K.TVAPTECS.-		True-positive			SA	d	863.3700		0	11291.5	d_hIgA-SA-GLTrFASP-FZpipHILIC_D_step	112.62	0.031	8090000	0	59.19	1		99	106	0.93	58.5	58.5	864.3772	864.377	0.56	0	863.37	16	15	2e+05	59.19		59.09	59.87	d_hIgA-SA-GLTrFASP-FZpipHILIC_D_step.raw_20220922_noglyc_spec_cut	//ad/data/bpe/teams/analytics/Byonic/Data/Greta/IgA SA Batch/d_hIgA-SA-GLTrFASP-FZpipHILIC_D_step.raw_20220922_noglyc_spec_cut/d_hIgA-SA-GLTrFASP-FZpipHILIC_D_step.raw_20220922_noglyc_spec_cut.byrslt	//ad/lab/bpe/eclipse/Data/Frania/IgA/d_hIgA-SA-GLTrFASP-FZpipHILIC_D_step.raw	trypsin @ R,K | C-term	10	10	0	0	0	d_higa-sa-gltrfasp-fzpiphilic_d_step.ScanId;v=1;d1=2875.2875.3	hcd	Reference	7.08	1e+07		FTMS + c NSI d Full ms2 865.0477@hcd35.00 [106.0000-2000.0000]	3 in 3	C7(Carbamidomethyl/57.0215)	8090000
5140.16.10	86186	10.9500	3241	sp|P0DOY2|IGLC2_HUMAN Immunoglobulin lambda constant 2 OS=Homo sapiens OX=9606 GN=IGLC2 PE=1 SV=1	P0DOY2				K.TVAPTECS.-		True-positive			SA	d	863.3714		0	11291.5	d_hIgA-SA-GLTrFASP-FZpipHILIC_D_step	151.65	0.04	8090000	0	59.19	1		99	106	0.94	72.2	72.2	864.3787	864.377	2.27	0	863.37	16	15	2e+05	59.19		59.09	59.87	d_hIgA-SA-GLTrFASP-FZpipHILIC_D_step.raw_20220922_noglyc_spec_cut	//ad/data/bpe/teams/analytics/Byonic/Data/Greta/IgA SA Batch/d_hIgA-SA-GLTrFASP-FZpipHILIC_D_step.raw_20220922_noglyc_spec_cut/d_hIgA-SA-GLTrFASP-FZpipHILIC_D_step.raw_20220922_noglyc_spec_cut.byrslt	//ad/lab/bpe/eclipse/Data/Frania/IgA/d_hIgA-SA-GLTrFASP-FZpipHILIC_D_step.raw	trypsin @ R,K | C-term	10	10	0	0	0	d_higa-sa-gltrfasp-fzpiphilic_d_step.ScanId;v=1;d1=3241.3241.3	hcd	Reference	7.08	1e+07		FTMS + c NSI d Full ms2 865.0486@hcd35.00 [106.0000-2000.0000]	3 in 3	C7(Carbamidomethyl/57.0215)	8090000
5140.16.11	86196	11.1400	3297	sp|P0DOY2|IGLC2_HUMAN Immunoglobulin lambda constant 2 OS=Homo sapiens OX=9606 GN=IGLC2 PE=1 SV=1	P0DOY2				K.TVAPTECS.-		True-positive			SA	d	863.3700		0	11291.5	d_hIgA-SA-GLTrFASP-FZpipHILIC_D_step	139.86	0.0092	8090000	0	59.19	1		99	106	0.79	62.7	62.7	864.3773	864.377	0.65	0	863.37	16	15	2e+05	59.19		59.09	59.87	d_hIgA-SA-GLTrFASP-FZpipHILIC_D_step.raw_20220922_noglyc_spec_cut	//ad/data/bpe/teams/analytics/Byonic/Data/Greta/IgA SA Batch/d_hIgA-SA-GLTrFASP-FZpipHILIC_D_step.raw_20220922_noglyc_spec_cut/d_hIgA-SA-GLTrFASP-FZpipHILIC_D_step.raw_20220922_noglyc_spec_cut.byrslt	//ad/lab/bpe/eclipse/Data/Frania/IgA/d_hIgA-SA-GLTrFASP-FZpipHILIC_D_step.raw	trypsin @ R,K | C-term	10	10	0	0	0	d_higa-sa-gltrfasp-fzpiphilic_d_step.ScanId;v=1;d1=3297.3297.3	hcd	Reference	7.08	1e+07		FTMS + c NSI d Full ms2 865.0490@hcd35.00 [106.0000-2000.0000]	3 in 3	C7(Carbamidomethyl/57.0215)	8090000
5140.16.12	89305	49.6200	17771	sp|P0DOY2|IGLC2_HUMAN Immunoglobulin lambda constant 2 OS=Homo sapiens OX=9606 GN=IGLC2 PE=1 SV=1	P0DOY2				K.TVAPTECS.-		True-positive			SA	d	863.3710		0	11291.5	d_hIgA-SA-GLTrFASP-FZpipHILIC_D_step	143.93	0.043	8090000	0	59.19	1		99	106	0.95	33.7	33.7	864.3783	864.377	1.75	0	863.37	16	15	2e+05	59.19		59.09	59.87	d_hIgA-SA-GLTrFASP-FZpipHILIC_D_step.raw_20220922_noglyc_spec_cut	//ad/data/bpe/teams/analytics/Byonic/Data/Greta/IgA SA Batch/d_hIgA-SA-GLTrFASP-FZpipHILIC_D_step.raw_20220922_noglyc_spec_cut/d_hIgA-SA-GLTrFASP-FZpipHILIC_D_step.raw_20220922_noglyc_spec_cut.byrslt	//ad/lab/bpe/eclipse/Data/Frania/IgA/d_hIgA-SA-GLTrFASP-FZpipHILIC_D_step.raw	trypsin @ R,K | C-term	10	10	0	0	0	d_higa-sa-gltrfasp-fzpiphilic_d_step.ScanId;v=1;d1=17771.17771.3	hcd	Reference	7.08	1e+07		FTMS + c NSI d Full ms2 865.0462@hcd35.00 [106.0000-2000.0000]	3 in 3	C7(Carbamidomethyl/57.0215)	8090000
5140.16.13	89390	51.1200	18263	sp|P0DOY2|IGLC2_HUMAN Immunoglobulin lambda constant 2 OS=Homo sapiens OX=9606 GN=IGLC2 PE=1 SV=1	P0DOY2				K.TVAPTECS.-		True-positive			SA	d	863.3702		0	11291.5	d_hIgA-SA-GLTrFASP-FZpipHILIC_D_step	135.63	0.042	8090000	0	59.19	1		99	106	0.95	28.7	28.7	864.3775	864.377	0.85	0	863.37	16	15	2e+05	59.19		59.09	59.87	d_hIgA-SA-GLTrFASP-FZpipHILIC_D_step.raw_20220922_noglyc_spec_cut	//ad/data/bpe/teams/analytics/Byonic/Data/Greta/IgA SA Batch/d_hIgA-SA-GLTrFASP-FZpipHILIC_D_step.raw_20220922_noglyc_spec_cut/d_hIgA-SA-GLTrFASP-FZpipHILIC_D_step.raw_20220922_noglyc_spec_cut.byrslt	//ad/lab/bpe/eclipse/Data/Frania/IgA/d_hIgA-SA-GLTrFASP-FZpipHILIC_D_step.raw	trypsin @ R,K | C-term	10	10	0	0	0	d_higa-sa-gltrfasp-fzpiphilic_d_step.ScanId;v=1;d1=18263.18263.3	hcd	Reference	7.08	1e+07		FTMS + c NSI d Full ms2 865.0467@hcd35.00 [106.0000-2000.0000]	3 in 3	C7(Carbamidomethyl/57.0215)	8090000
5140.16.14	90249	60.0000	21352	sp|P0DOY2|IGLC2_HUMAN Immunoglobulin lambda constant 2 OS=Homo sapiens OX=9606 GN=IGLC2 PE=1 SV=1	P0DOY2				K.TVAPTECS.-		True-positive			SA	d	863.3703		0	11291.5	d_hIgA-SA-GLTrFASP-FZpipHILIC_D_step	173.1	0.0084	8090000	0	59.19	1		99	106	0.77	95.4	95.4	864.3776	864.377	0.93	0	863.37	16	15	2e+05	59.19		59.09	59.87	d_hIgA-SA-GLTrFASP-FZpipHILIC_D_step.raw_20220922_noglyc_spec_cut	//ad/data/bpe/teams/analytics/Byonic/Data/Greta/IgA SA Batch/d_hIgA-SA-GLTrFASP-FZpipHILIC_D_step.raw_20220922_noglyc_spec_cut/d_hIgA-SA-GLTrFASP-FZpipHILIC_D_step.raw_20220922_noglyc_spec_cut.byrslt	//ad/lab/bpe/eclipse/Data/Frania/IgA/d_hIgA-SA-GLTrFASP-FZpipHILIC_D_step.raw	trypsin @ R,K | C-term	10	10	0	0	0	d_higa-sa-gltrfasp-fzpiphilic_d_step.ScanId;v=1;d1=21352.21352.3	hcd	Reference	7.08	1e+07	0.1	FTMS + c NSI d Full ms2 865.3813@hcd35.00 [106.0000-2000.0000]	3 in 3	C7(Carbamidomethyl/57.0215)	8090000
5141	121553	57.8100	19155	sp|P01876|IGHA1_HUMAN Immunoglobulin heavy constant alpha 1 OS=Homo sapiens OX=9606 GN=IGHA1 PE=1 SV=2	P01876	H,N	338,340	340	R.LAGKPThVnVSVVMAEVDGTC.Y	HexNAc(4)Hex(5)Fuc(1)NeuAc(2)	True-positive			SA	a	4549.8943	Oxidation/15.9949; NGlycan/2350.8304	1	37640.3	a_hIgA-SA-GLTrFASP-FZpipHILIC_E2_step		1	840000	2	57.74	4	79	332	352	1	4.3	4.3	1138.4808	1138.48	-0.54	1	4549.9	21	2	2.58e+04	57.74		55.75	57.94	a_hIgA-SA-GLTrFASP-FZpipHILIC_E2_step.raw_20240117_glycoII_spec_cut	//ad/data/bpe/teams/analytics/Byonic/Data/Greta/IgA SA Batch/a_hIgA-SA-GLTrFASP-FZpipHILIC_E2_step.raw_20240117_glycoII_spec_cut/a_hIgA-SA-GLTrFASP-FZpipHILIC_E2_step.raw_20240117_glycoII_spec_cut.byrslt	//ad/lab/bpe/eclipse/Data/Frania/IgA/a_hIgA-SA-GLTrFASP-FZpipHILIC_E2_step.raw	trypsin @ R,K | C-term	23	23	0	1	0	a_higa-sa-gltrfasp-fzpiphilic_e2_step.ScanId;v=1;d1=19155.19155.4	hcd	Reference	6.06	4e+06	0.03	FTMS + c NSI d Full ms2 1139.2332@hcd35.00 [106.0000-2000.0000]	2 in 2	C21(Carbamidomethyl/57.0215)	840000
5142	3234; 524; 612; 671; 808; 839; 861; 886; 918; 924; 943; 973; 997; 1027; 1054; 1069; 1086; 1126; 1152; 1180; 1242; 1246; 1265; 1277; 1426; 2683; 2777; 2817; 2936; 2952; 2973; 2995; 3015; 3036; 3057; 3079; 3101; 3131; 3153; 3169; 3185; 3200; 3209; 9403; 6001; 6224; 6257; 6278; 6312; 6342; 6366; 6373; 6398; 6400; 6442; 6476; 6531; 6547; 6575; 6607; 6629; 6682; 6715; 6724; 6830; 6889; 6965; 8534; 9333; 9442; 9469; 9505; 9537; 9568; 9596; 9626; 9645; 9672; 9682; 9706; 16989; 15894; 15924; 15934; 15954; 15973; 15999; 16013; 16026; 16051; 16069; 16083; 16096; 16098; 16490; 16546; 16595; 16624; 16634; 16649; 16661; 16671; 16687; 16695; 16707; 16723; 16741; 16755; 16763; 16775; 16783; 16798; 16819; 16828; 16836; 16846; 16860; 16908; 16917; 16930; 16940; 16950; 16957; 16966; 16975; 16982; 20765; 18801; 18862; 18922; 19028; 19058; 19080; 19082; 19105; 19115; 19126; 19150; 19173; 19198; 19218; 19225; 19249; 19264; 19304; 19310; 19335; 19357; 19387; 19390; 19404; 19419; 19455; 19463; 19466; 19488; 19549; 19584; 19591; 19615; 19635; 19644; 19771; 19823; 20564; 20595; 20790; 20820; 20843; 20964; 20980; 21158; 21173; 21195; 21215; 21238; 21258; 21279; 21302; 21324; 21343; 21352; 21360; 21366; 21380; 21387; 21403; 24987; 22110; 22319; 22321; 22349; 22376; 22378; 22401; 22444; 22455; 22471; 22484; 22500; 22528; 22559; 22667; 22697; 22727; 22771; 22809; 22857; 22942; 22992; 23090; 23969; 24665; 25528; 25558; 25596; 25631; 25660; 25691; 25726; 25756; 25784; 25809; 25826; 32801; 31608; 31730; 31755; 31760; 31789; 31807; 31835; 31863; 31870; 31888; 31915; 31931; 31943; 32249; 32465; 32472; 32484; 32499; 32518; 32532; 32554; 32569; 32586; 32601; 32609; 32620; 32629; 32636; 32663; 32671; 32680; 32688; 32697; 32743; 32750; 32757; 32769; 32776; 32783; 32791; 32796; 35785; 33357; 33450; 33506; 33519; 33538; 33634; 33663; 33680; 33703; 33721; 33727; 33744; 33763; 33771; 33801; 33827; 33854; 33897; 33917; 33930; 33955; 33983; 34010; 34048; 34056; 34075; 34086; 34148; 34179; 34196; 34340; 34402; 35496; 35763; 35806; 35825; 35846; 35869; 35895; 35921; 35952; 35979; 36004; 36025; 36044; 36060; 36073; 36088; 36099; 36109; 36120; 36144; 39782; 38954; 39016; 39165; 39170; 39193; 39215; 39221; 39251; 39282; 39315; 39320; 39345; 39351; 39379; 39409; 39519; 39548; 39576; 39583; 39639; 39678; 39731; 42312; 42345; 42426; 42459; 42494; 42523; 42554; 42585; 42610; 42650; 44463; 43509; 43544; 43563; 43570; 43590; 43616; 43643; 43663; 43669; 43690; 43709; 43714; 43726; 43727; 43738; 43740; 43754; 43876; 43935; 43954; 43994; 44055; 44082; 44135; 44150; 44171; 44188; 44211; 44230; 44247; 44258; 44278; 44295; 44311; 44315; 44325; 44339; 44347; 44360; 44370; 44386; 44398; 44416; 44433; 44448; 44477; 44494; 44516; 44536; 44549; 44564; 44579; 44591; 44605; 44620; 44630; 44638; 44645; 44657; 44666; 44675; 44686; 44692; 44701; 44705; 44712; 44716; 44725; 44734; 44738; 51054; 48990; 49070; 49127; 49130; 49260; 49292; 49316; 49335; 49354; 49360; 49369; 49372; 49378; 49406; 49409; 49412; 49434; 49458; 49485; 49521; 49542; 49552; 49577; 49604; 49616; 49621; 49677; 49689; 49708; 49757; 49773; 49806; 49832; 50023; 50882; 50957; 51295; 51316; 51336; 51359; 51378; 51402; 51424; 51451; 51472; 51498; 51521; 51539; 51555; 51566; 51576; 51593; 51603; 51610; 51639; 57694; 54417; 54485; 54637; 54639; 54666; 54675; 54688; 54719; 54750; 54777; 54782; 54808; 54813; 54844; 54872; 54932; 54952; 54968; 54999; 55026; 55090; 55138; 55232; 55295; 57660; 57737; 57772; 57807; 57839; 57870; 57899; 57905; 57934; 57961; 57997; 65318; 64479; 64505; 64529; 64532; 64538; 64559; 64582; 64605; 64628; 64632; 64651; 64665; 64670; 64677; 64679; 64695; 65269; 65290; 65303; 65349; 65377; 65384; 65428; 65443; 65454; 65463; 65474; 65489; 67299; 65539; 65557; 65572; 65582; 65591; 65608; 65623; 65638; 65654; 65670; 65686; 65702; 65717; 65733; 65750; 65767; 65783; 65800; 65816; 65834; 65850; 65866; 65880; 65895; 65911; 65927; 65942; 65958; 65973; 65989; 66000; 66014; 66030; 66047; 66063; 66075; 66094; 66108; 66124; 66141; 66160; 66176; 66197; 66218; 66235; 66251; 66272; 66283; 66288; 66307; 66326; 66341; 66357; 66376; 67068; 67088; 67102; 67110; 67116; 67117; 67131; 67154; 67183; 67206; 67226; 67251; 67268; 67277; 67320; 67336; 67345; 67365; 67394; 67422; 67455; 67510; 67541; 69191; 69544; 69571; 69608; 69639; 69674; 69710; 69744; 69777; 69810; 69841; 69874; 69910; 69942; 69972; 70002; 70031; 70056; 70085; 70111; 70134; 70160; 70190; 70213; 70239; 72552; 70709; 70726; 70744; 70767; 70786; 70802; 70819; 70836; 70852; 70869; 70884; 70902; 70918; 70937; 70955; 70972; 70978; 70991; 71007; 71021; 71039; 71056; 71072; 71090; 71105; 71122; 71138; 71154; 71169; 71186; 71198; 71199; 71212; 71224; 71240; 71259; 71275; 71288; 71299; 71316; 71329; 71346; 71362; 71375; 71390; 71402; 71415; 71429; 71447; 71462; 71479; 71497; 72196; 72215; 72237; 72244; 72253; 72273; 72292; 72313; 72322; 72323; 72333; 72336; 72342; 72352; 72365; 72372; 72388; 72407; 72423; 72435; 72482; 72499; 72508; 72527; 72536; 72541; 72568; 72582; 72583; 72594; 72612; 72631; 72648; 72655; 73732; 73833; 73858; 73893; 73928; 73955; 73977; 74006; 74037; 74067; 74096; 74126; 74152; 74185; 74220; 74253; 74286; 74320; 74355; 74384; 74422; 74455; 74489; 74526; 74560; 74591; 74625; 74656; 74686; 82626; 80393; 80534; 80640; 80708; 80722; 81391; 81414; 81435; 81445; 81459; 81477; 81493; 81497; 81516; 81538; 81547; 81564; 81575; 81592; 81614; 81630; 81650; 81673; 81691; 81707; 81718; 81731; 81743; 81760; 81762; 81770; 81777; 81778; 81788; 81793; 81795; 81803; 81811; 81826; 81840; 81854; 81866; 81885; 81976; 82017; 82037; 82088; 82114; 82135; 82170; 82194; 82228; 82249; 82270; 82283; 82302; 82308; 82336; 82357; 82371; 82379; 82396; 82409; 82414; 82429; 82436; 82446; 82465; 82480; 82497; 82516; 82532; 82548; 82565; 82585; 82605; 82641; 82656; 82681; 82700; 82719; 82734; 82753; 82767; 82786; 82802; 82818; 82832; 82847; 82917; 82940; 82958; 82973; 82992; 83012; 83028; 83030; 83047; 83062; 83074; 83088; 83100; 83112; 83124; 83135; 83146; 83156; 83167; 83178; 83189; 83200; 83210; 83220; 87313; 85622; 85635; 85649; 85662; 85675; 85689; 85702; 85716; 85731; 85745; 85756; 85779; 85792; 85806; 85818; 85831; 85844; 85858; 85872; 85899; 85914; 85927; 85940; 85953; 85967; 85981; 85995; 86022; 86048; 86075; 86086; 86089; 86101; 86113; 86118; 86134; 86148; 86166; 86181; 86197; 86212; 86228; 86242; 86258; 86277; 86297; 86316; 86333; 86351; 86366; 87062; 87064; 87084; 87098; 87110; 87117; 87128; 87151; 87181; 87224; 87252; 87268; 87275; 87294; 87337; 87354; 87376; 87381; 87437; 87465; 87498; 87522; 89555; 89557; 89595; 89630; 89671; 89706; 89740; 89771; 89804; 89836; 89869; 89901; 89931; 89961; 89995; 90025; 90055; 90080; 90107; 90135; 90163; 90190; 90216; 90240; 92249; 90372; 90389; 90410; 90431; 90447; 90466; 90482; 90500; 90520; 90536; 90554; 90570; 90587; 90608; 90629; 90645; 90660; 90675; 90690; 90706; 90722; 90739; 90756; 90776; 90793; 90811; 90829; 90845; 90856; 90863; 90876; 90889; 90905; 90922; 90938; 90952; 90967; 90983; 91001; 91016; 91030; 91043; 91058; 91074; 91089; 91106; 91121; 91139; 91156; 91175; 91191; 91924; 91952; 91957; 91964; 91986; 92001; 92019; 92026; 92042; 92045; 92059; 92070; 92076; 92091; 92115; 92137; 92147; 92173; 92193; 92222; 92261; 92275; 92290; 92303; 92312; 92344; 92354; 92371; 93417; 93433; 93518; 93731; 93750; 93775; 93805; 93835; 93867; 93897; 93926; 93960; 93995; 94031; 94067; 94104; 94140; 94174; 94210; 94248; 94281; 94317; 94353; 94385; 94422; 94454; 94481; 100114; 97286; 97314; 97338; 97339; 97387; 97438; 97548; 98246; 98270; 98292; 98308; 98321; 98339; 98358; 98362; 98379; 98396; 98408; 98416; 98427; 98445; 98468; 98480; 98498; 98502; 98515; 98540; 98558; 98572; 98580; 98590; 98605; 98606; 98610; 98615; 98624; 98633; 98639; 98645; 98653; 98661; 98680; 98702; 98714; 98731; 98997; 99076; 99114; 99224; 99245; 99329; 99349; 99366; 99383; 99400; 99438; 99463; 99483; 99496; 99508; 99519; 99669; 99694; 99717; 99741; 99766; 99788; 99809; 99836; 99862; 99885; 99907; 99927; 99945; 99965; 99982; 100001; 100017; 100033; 100050; 100066; 100082; 100098; 106915; 105404; 105419; 105432; 105447; 105461; 105478; 105492; 105505; 105518; 105535; 105548; 105564; 105580; 105596; 105612; 105628; 105639; 105653; 105668; 105682; 105699; 105715; 105732; 105749; 105766; 105782; 105796; 105809; 105817; 105825; 105837; 105854; 105871; 105885; 105905; 105918; 105936; 105952; 105966; 105977; 105993; 105995; 106011; 106026; 106043; 106058; 106075; 106091; 106109; 106128; 106144; 106235; 106274; 106300; 106330; 106357; 106363; 106389; 106433; 106763; 106769; 106790; 106802; 106814; 106819; 106829; 106851; 106870; 106891; 106941; 106958; 106966; 107011; 107034; 107051; 107123; 107159; 107200; 107227; 109141; 109171; 109199; 109231; 109267; 109305; 109344; 109376; 109413; 109451; 109484; 109518; 109552; 109586; 109620; 109654; 109687; 109719; 109754; 109787; 109789; 109821; 109856; 109887; 109922; 113156; 110550; 110594; 110718; 110737; 110770; 111383; 111405; 111433; 111446; 111453; 111454; 111477; 111495; 111514; 111524; 111537; 111555; 111567; 111572; 111587; 111608; 111630; 111641; 111660; 111664; 111682; 111707; 111728; 111743; 111745; 111760; 111779; 111795; 111816; 111823; 111842; 111859; 111953; 112821; 112951; 112995; 113075; 113094; 113108; 113127; 113140; 113174; 113200; 113225; 113255; 113285; 113315; 113345; 113374; 113403; 113432; 113463; 113494; 113521; 113554; 113584; 113614; 113647; 113674; 113704; 113734; 113761; 113788; 113818; 113845; 113870; 119176; 117422; 117447; 117471; 117486; 117498; 117517; 117536; 117537; 117557; 117579; 117589; 117600; 117614; 117630; 117651; 117668; 117686; 117700; 117726; 117743; 117753; 117764; 117778; 117790; 117792; 117799; 117808; 117816; 117817; 117825; 117831; 117843; 117855; 117870; 117889; 117903; 117917; 117929; 117955; 118073; 118163; 118219; 118245; 118271; 118289; 118328; 118394; 118408; 118431; 118451; 118496; 118515; 118533; 118550; 118569; 118585; 118602; 118619; 118634; 118659; 118673; 118694; 118704; 118722; 118733; 118747; 118760; 118776; 118827; 118836; 118855; 118872; 118891; 118910; 118929; 118951; 118968; 118989; 119007; 119019; 119031; 119045; 119061; 119074; 119086; 119101; 119115; 119128; 119140; 119152; 119165; 128744; 124023; 124040; 124057; 124073; 124088; 124105; 124120; 124139; 124155; 124172; 124187; 124203; 124219; 124235; 124249; 124266; 124285; 124303; 124323; 124339; 124357; 124373; 124390; 124407; 124422; 124439; 124456; 124473; 124489; 124508; 124522; 124543; 124576; 124592; 124606; 124622; 124637; 124654; 124670; 124687; 124719; 124738; 124755; 124771; 124789; 124809; 124827; 124846; 124865; 124885; 124886; 125600; 125622; 125646; 125663; 125686; 125712; 125757; 125781; 125797; 125807; 125850; 125870; 125888; 125936; 125971; 126029; 127972; 128004; 128033; 128069; 128104; 128146; 128184; 128218; 128254; 128288; 128322; 128355; 128391; 128428; 128459; 128489; 128523; 128559; 128588; 128624; 128652; 128683; 128713; 134257; 132562; 132578; 132593; 132604; 132618; 132631; 132643; 132654; 132669; 132684; 132700; 132716; 132729; 132744; 132757; 132772; 132789; 132803; 132817; 132831; 132846; 132860; 132876; 132889; 132904; 132918; 132931; 132947; 132959; 132972; 132985; 132998; 133010; 133024; 133038; 133053; 133065; 133080; 133093; 133106; 133118; 133130; 133141; 133155; 133169; 133183; 133199; 133214; 133229; 133245; 133260; 133885; 133913; 133938; 133943; 133945; 133952; 133973; 133987; 134006; 134013; 134023; 134028; 134045; 134055; 134061; 134077; 134094; 134111; 134122; 134144; 134149; 134173; 134196; 134213; 134226; 134238; 134275; 134305; 134316; 134327; 134340; 134342; 135370; 135505; 135518; 135535; 135556; 135615; 135630; 135655; 135677; 135704; 135731; 135754; 135781; 135814; 135847; 135879; 135911; 135941; 135975; 136005; 136040; 136072; 136101; 136136; 136170; 136201; 136225; 136259; 136289; 136321; 136355; 138569; 136464; 136472; 136528; 136554; 136565; 136630; 137359; 137383; 137406; 137421; 137433; 137450; 137464; 137465; 137486; 137505; 137514; 137527; 137540; 137558; 137582; 137593; 137613; 137631; 137648; 137663; 137675; 137683; 137696; 137711; 137714; 137724; 137732; 137741; 137742; 137749; 137754; 137757; 137766; 137780; 137787; 137803; 137820; 137822; 137840; 137876; 138008; 138088; 138119; 138151; 138175; 138183; 138243; 138304; 138318; 138319; 138337; 138355; 138377; 138390; 138419; 138433; 138450; 138470; 138492; 138512; 138552; 138592; 138612; 138632; 138647; 138665; 138683; 138698; 138708; 138725; 138736; 138833; 138853; 138873; 138892; 138908; 138928; 138944; 138963; 138978; 138992; 139007; 139020; 139033; 139045; 139056; 139068; 139080; 139092; 139103; 139116; 139127; 139139; 139150	57.9200; 18.7400; 19.7100; 20.2100; 21.3500; 21.6200; 21.8800; 22.1600; 22.4400; 22.5100; 22.7200; 23.0100; 23.3000; 23.5700; 23.8600; 23.9700; 24.1300; 24.4200; 24.7100; 24.9900; 25.5100; 25.5400; 25.7300; 25.8400; 27.2200; 47.3200; 49.8200; 50.5000; 53.1100; 53.3900; 53.6800; 53.9600; 54.2500; 54.5300; 54.8100; 55.1000; 55.3700; 55.6600; 55.9600; 56.2400; 56.5300; 56.8200; 57.1200; 53.8900; 19.4000; 21.2400; 21.5300; 21.8000; 22.0800; 22.3400; 22.5600; 22.6300; 22.9000; 22.9200; 23.3200; 23.5900; 24.0500; 24.1600; 24.4500; 24.7200; 24.9200; 25.2900; 25.5200; 25.5800; 26.3400; 26.7200; 27.4600; 42.4900; 53.3400; 54.1800; 54.4600; 54.7500; 55.0400; 55.3400; 55.6200; 55.9100; 56.1700; 56.7100; 56.9700; 57.8200; 22.7700; 23.0400; 23.1400; 23.3300; 23.6100; 23.8900; 24.0100; 24.4400; 25.0000; 25.2200; 35.3200; 36.8800; 39.1300; 40.4800; 40.7800; 41.1100; 41.4300; 41.7300; 42.0100; 42.3100; 42.5900; 42.8800; 43.1800; 43.4800; 43.7700; 44.1200; 44.4200; 44.7300; 45.5600; 45.8700; 46.1800; 46.6400; 47.1000; 53.6300; 53.9200; 54.2100; 54.5100; 54.8000; 55.0900; 55.3900; 55.6800; 41.7700; 19.4100; 20.2800; 20.8500; 21.7600; 22.0400; 22.3000; 22.3200; 22.6000; 22.6700; 22.8700; 23.1500; 23.4200; 23.7000; 23.9300; 23.9900; 24.2100; 24.3500; 24.6200; 24.8900; 25.1600; 25.4400; 25.4700; 25.6500; 25.7500; 26.0200; 26.0900; 26.1300; 26.3100; 26.8900; 27.1700; 27.2500; 27.5000; 27.8000; 27.8600; 29.1200; 29.5700; 38.6400; 39.0100; 42.0600; 42.5800; 42.9400; 47.0800; 47.3700; 53.2000; 53.4000; 53.7000; 53.9900; 54.2700; 54.5400; 55.0800; 55.3800; 55.6700; 56.5100; 57.3100; 57.5800; 58.6200; 45.5400; 19.1100; 20.9500; 20.9600; 21.2500; 21.5900; 21.8100; 22.2300; 22.3700; 22.5300; 22.6400; 22.9300; 23.2100; 24.0900; 24.3800; 24.6500; 24.9600; 25.2400; 25.5300; 26.1600; 26.5700; 35.6600; 42.4000; 53.3100; 53.5900; 53.8700; 54.1600; 54.4400; 54.7200; 55.0100; 55.3000; 55.5800; 55.8400; 56.1100; 55.5700; 21.4600; 22.6600; 22.9400; 23.2300; 23.5100; 23.7900; 24.0600; 24.1400; 24.9100; 25.2000; 25.4900; 33.9900; 40.2900; 40.5800; 40.8900; 41.1800; 41.5900; 41.8900; 42.5600; 42.8500; 43.1300; 43.4300; 43.7300; 44.0200; 44.3300; 44.6000; 45.6700; 46.0600; 46.4700; 46.7600; 47.1500; 53.7200; 54.1900; 54.4900; 54.7800; 55.0700; 55.3600; 53.4600; 19.0500; 20.0000; 20.4700; 20.6000; 20.7500; 21.5700; 21.8300; 22.1200; 22.4000; 22.6200; 22.6800; 22.9600; 23.1300; 23.8100; 24.0300; 24.5400; 24.9300; 25.5000; 25.8000; 25.8900; 26.1000; 26.1700; 26.7300; 27.0300; 27.2800; 28.9400; 29.4800; 47.2500; 53.1800; 53.7600; 54.0300; 54.3200; 54.6100; 54.9000; 55.1900; 55.4700; 55.7600; 56.0400; 56.3200; 56.6000; 56.8700; 57.1500; 57.4300; 57.7200; 58.0000; 58.2900; 59.1200; 26.3200; 19.4200; 19.9400; 21.2900; 21.5100; 21.7800; 21.8400; 22.0600; 22.5900; 22.8600; 24.2900; 24.5700; 24.8600; 25.3200; 25.6000; 25.9300; 53.3000; 53.6200; 54.4800; 54.7700; 55.0600; 55.6400; 56.4400; 42.0800; 22.4200; 22.7100; 22.9700; 23.2500; 23.5300; 23.8200; 24.1000; 24.6700; 24.7400; 24.9500; 29.7400; 31.2600; 31.5700; 32.3400; 33.8200; 34.1800; 34.9800; 35.2800; 35.6000; 35.9400; 36.2600; 36.7100; 37.3700; 37.7500; 38.2300; 38.5700; 38.8700; 38.9700; 39.1500; 39.4500; 39.7300; 40.0700; 40.3600; 40.6400; 40.9300; 41.2200; 41.5200; 41.8100; 42.3600; 42.6500; 42.9500; 43.2500; 43.5500; 43.8300; 44.1600; 44.4600; 44.7400; 45.0300; 45.3300; 45.6200; 45.9100; 46.2100; 46.5100; 46.7900; 47.1400; 47.5100; 53.5700; 53.7100; 53.8600; 54.1500; 54.7300; 55.0200; 18.8900; 19.8400; 20.3300; 20.3500; 21.4400; 21.7100; 21.9900; 22.2600; 22.5400; 22.5700; 22.8200; 23.0700; 23.1000; 23.3800; 23.6500; 24.2500; 24.4100; 24.5200; 24.7900; 25.0800; 25.1900; 25.6900; 25.8200; 25.9700; 26.4300; 26.6100; 26.9000; 27.2000; 29.3700; 41.2300; 53.1200; 53.6700; 54.2600; 54.8200; 55.1100; 56.2500; 56.8100; 57.0900; 57.6400; 58.1900; 59.2600; 53.6000; 21.6800; 22.0900; 22.3600; 22.6500; 22.9500; 23.4900; 24.0400; 24.3100; 24.5900; 24.8700; 25.3700; 26.8400; 54.4300; 55.2800; 55.3100; 55.5900; 55.8900; 56.4100; 22.2000; 22.4900; 22.7500; 22.7900; 23.3400; 23.6200; 23.8400; 24.1800; 24.4600; 24.5800; 24.7300; 25.0500; 42.3000; 42.8100; 44.5900; 46.7300; 47.0300; 53.5500; 53.8400; 54.1300; 0.0300; 0.3100; 0.5800; 0.7600; 0.8600; 1.1200; 1.3800; 1.6400; 1.9200; 2.1800; 2.4400; 2.7000; 2.9600; 3.2200; 3.4800; 3.7600; 4.0300; 4.2900; 4.5600; 4.8100; 5.0700; 5.3400; 5.6000; 5.8600; 6.1200; 6.3800; 6.6300; 6.9000; 7.1600; 7.4300; 7.6900; 7.9600; 8.2400; 8.5100; 8.7800; 9.0600; 9.3200; 9.6000; 9.8600; 10.1400; 10.4100; 10.6800; 10.9600; 11.2300; 11.5000; 11.7600; 12.0500; 12.2600; 12.3200; 12.6000; 12.8600; 13.1200; 13.4000; 13.6700; 21.3600; 21.5800; 21.8500; 21.9300; 21.9500; 22.1400; 22.4100; 23.7200; 24.3600; 24.5600; 24.6800; 25.2700; 25.5500; 25.8500; 26.4500; 47.4500; 53.3700; 53.6400; 53.9400; 54.2300; 54.7900; 55.6900; 55.9800; 56.2700; 56.5700; 57.1600; 57.4500; 57.7400; 58.0300; 58.3200; 58.6000; 58.8700; 59.1600; 59.4500; 59.7200; 59.9900; 26.6000; 0.6000; 0.8800; 1.1700; 1.4600; 1.7500; 2.0500; 2.3300; 2.6300; 2.9100; 3.2000; 3.4700; 3.7500; 4.0200; 4.3100; 4.3900; 4.5900; 4.8500; 5.1200; 5.4000; 5.6900; 5.9600; 6.2500; 6.5400; 6.8100; 7.0900; 7.3700; 7.6600; 7.9300; 8.1900; 8.2100; 8.4700; 8.7500; 9.0300; 9.5900; 10.1300; 10.4000; 10.9500; 11.2100; 11.4800; 11.7700; 12.0400; 12.5800; 13.3900; 13.6800; 21.3000; 21.9200; 22.1300; 22.6900; 22.9800; 23.0300; 23.2600; 23.3600; 23.5400; 23.7100; 23.8000; 25.6200; 25.7700; 26.0300; 26.2300; 27.3800; 27.7300; 28.0700; 28.6500; 28.7900; 49.8400; 51.6300; 51.9900; 52.5700; 53.1700; 53.7400; 54.0100; 54.3000; 54.5800; 54.8700; 55.1400; 55.4200; 55.7000; 55.9900; 56.2800; 56.8600; 57.7300; 58.0200; 58.3100; 58.5800; 59.4400; 59.7100; 43.3700; 0.4200; 5.8100; 9.9300; 12.6600; 13.1800; 21.9000; 22.1700; 22.4500; 22.7400; 23.2900; 23.5800; 23.8700; 24.4300; 25.2800; 25.5600; 26.1500; 26.4200; 26.7100; 27.0000; 27.2700; 27.3200; 27.5600; 27.8400; 28.1500; 28.3400; 28.4400; 28.7300; 29.0300; 29.3300; 29.6500; 29.9300; 30.2200; 30.7200; 32.8900; 33.5400; 34.4400; 34.7500; 35.0500; 35.5300; 35.9600; 36.3600; 36.6600; 37.0000; 37.2900; 37.8100; 37.9300; 38.4000; 38.9200; 39.2100; 39.3200; 39.5500; 39.7900; 39.8400; 40.1500; 40.3000; 40.4500; 40.7500; 41.0500; 41.3500; 41.6400; 41.9300; 42.2400; 42.5300; 42.8200; 43.1000; 43.6500; 43.9300; 44.2100; 44.4900; 44.7800; 45.0600; 45.3600; 45.6600; 45.9400; 46.2500; 47.1200; 47.4600; 53.6600; 55.4000; 56.7800; 57.0500; 57.5900; 57.8700; 58.1400; 58.4100; 58.6900; 58.9500; 59.2300; 59.4900; 59.7600; 0.3000; 0.5700; 0.8400; 1.1000; 1.3700; 1.9000; 2.1700; 2.4300; 2.6900; 3.2100; 3.4600; 3.7300; 3.9800; 4.2500; 4.5100; 4.7800; 5.0400; 5.5500; 6.0800; 6.3400; 6.6000; 6.8600; 7.1200; 7.3900; 7.9500; 9.0000; 9.1900; 9.2700; 9.5300; 9.7100; 9.8000; 10.0700; 10.3200; 10.6100; 10.8900; 11.1500; 11.4100; 11.6800; 11.9300; 12.2100; 12.4800; 12.7700; 13.0500; 13.3200; 13.5900; 13.8500; 21.2800; 21.5500; 21.7300; 21.9600; 22.3900; 23.2200; 24.0800; 24.6300; 25.2100; 25.7200; 26.0000; 26.4400; 26.7500; 53.5800; 54.4700; 55.3300; 56.1800; 56.4700; 56.7700; 57.0600; 57.3500; 57.6300; 58.2100; 58.4800; 58.7600; 59.0400; 59.3100; 59.6000; 59.9000; 26.1200; 0.3200; 0.6200; 0.9100; 1.1900; 2.3500; 2.6400; 3.4900; 3.7700; 4.0500; 4.3200; 4.6000; 4.8800; 5.1500; 5.4200; 5.9700; 6.5500; 6.8200; 7.1000; 7.8600; 7.9400; 8.5000; 8.7900; 9.0800; 9.3700; 9.6700; 9.9400; 10.2100; 10.4700; 10.7500; 11.0100; 11.2800; 11.5600; 11.8500; 12.1300; 12.4300; 12.7000; 12.9700; 13.2700; 13.5300; 13.8100; 21.9400; 23.5000; 23.7700; 24.6400; 25.3300; 26.3800; 26.6800; 26.9700; 27.1600; 27.9100; 28.2100; 47.6900; 49.8800; 53.3200; 54.4200; 54.7000; 54.9800; 55.2500; 55.5300; 55.8200; 56.0900; 56.3600; 56.6600; 56.9500; 57.2200; 57.5000; 57.7800; 58.0500; 58.9000; 59.1800; 59.4600; 59.8700; 0.2500; 2.4600; 4.5500; 11.8300; 21.8700; 22.9900; 23.7300; 25.4800; 26.0400; 26.6300; 26.9100; 27.1800; 27.1900; 27.3100; 27.7500; 28.0400; 28.3600; 28.6400; 28.9200; 29.2200; 29.5900; 30.0600; 30.3500; 30.9100; 34.9000; 36.1500; 36.6900; 39.4000; 39.7200; 41.9700; 42.3800; 42.6700; 42.9700; 44.3500; 44.6400; 45.2100; 45.5000; 45.7900; 54.1400; 55.0000; 55.5600; 55.8500; 56.1400; 56.7200; 57.0000; 57.2900; 57.5700; 57.8500; 58.1300; 58.4200; 58.7100; 59.0000; 59.3000; 59.5800; 23.5200; 0.0200; 0.8500; 1.1300; 1.4200; 1.6900; 1.9500; 2.2300; 2.5200; 2.7800; 3.0600; 3.3300; 3.6000; 3.8800; 4.1600; 4.4200; 4.7100; 4.9800; 5.2400; 5.5100; 5.7800; 6.0700; 7.4200; 7.5700; 7.7000; 7.9700; 8.2500; 9.3600; 9.6400; 9.9100; 10.1800; 10.4300; 10.7000; 10.7400; 10.9800; 11.2600; 11.5400; 11.8100; 12.0700; 12.3500; 12.6300; 12.9100; 13.1900; 14.4200; 14.8100; 15.0700; 15.3600; 15.6700; 15.8100; 16.1700; 16.7200; 21.5600; 21.6100; 23.2400; 24.0200; 24.1100; 24.9700; 25.2600; 25.9600; 26.3500; 26.8600; 27.2100; 55.0500; 56.2100; 56.4900; 56.7900; 57.0800; 57.3700; 57.6500; 57.9400; 58.2200; 58.5100; 58.7900; 58.8000; 59.0900; 59.3800; 59.6500; 59.9400; 52.7300; 0.0500; 2.3200; 8.5300; 9.4900; 11.1700; 21.2600; 21.5400; 21.7900; 21.9700; 23.0200; 23.1900; 23.4700; 23.6800; 23.7400; 24.2800; 25.1300; 25.4300; 25.7100; 25.9800; 26.2000; 26.2600; 26.5500; 26.8500; 27.6500; 27.7400; 28.1000; 28.5600; 30.2600; 45.2700; 48.9700; 51.2800; 51.5800; 51.8600; 52.1500; 52.4400; 53.0200; 53.8800; 55.6300; 55.9300; 56.4800; 56.7600; 57.0400; 57.3200; 57.6000; 57.8900; 58.1700; 58.4600; 58.7400; 59.0200; 59.8000; 21.4700; 22.0500; 22.6100; 23.1600; 23.1700; 23.4400; 23.8800; 24.3000; 24.8300; 25.1200; 25.3900; 25.6600; 25.9200; 26.4800; 26.7700; 27.0500; 27.3400; 27.3600; 27.6300; 28.2300; 28.5100; 28.8000; 29.1300; 29.4300; 29.7800; 30.1000; 30.4200; 30.7300; 31.0400; 31.6000; 33.7000; 34.9100; 35.6800; 36.1600; 36.4500; 36.7300; 37.7400; 39.3400; 39.6300; 40.0500; 40.4100; 41.4800; 41.7800; 42.3900; 42.6800; 42.9600; 43.5400; 43.8200; 44.1700; 44.4400; 45.0400; 45.9000; 46.8600; 53.4200; 53.8500; 56.7500; 57.8800; 58.1500; 58.4300; 58.9700; 59.2500; 59.5300; 59.8900; 0.5900; 1.4000; 1.6700; 1.9400; 2.2100; 2.4700; 2.7500; 3.0200; 3.2800; 3.5500; 3.8200; 4.0900; 4.3500; 4.6200; 4.8900; 5.4300; 5.9500; 6.2200; 6.4800; 6.7600; 7.0300; 7.2900; 7.5500; 7.8300; 8.1000; 8.3600; 8.9300; 9.2100; 9.7500; 10.0100; 10.2800; 10.5400; 10.8100; 11.3500; 11.6300; 11.8900; 12.1600; 12.4400; 12.7100; 12.9800; 13.2500; 13.5200; 13.7800; 13.8000; 21.4100; 21.6900; 23.6700; 23.9800; 24.8400; 25.6800; 53.9500; 54.2400; 56.2300; 56.5200; 57.3600; 57.9100; 58.4700; 26.9400; 1.6800; 1.9700; 2.2600; 2.5500; 2.8300; 3.1000; 3.3700; 3.6500; 3.9100; 4.1900; 4.4600; 4.7200; 5.0000; 5.2800; 5.8300; 6.1100; 6.6500; 6.9200; 7.1900; 7.4600; 7.7300; 8.0100; 8.2800; 8.5400; 8.8000; 10.1900; 11.2900; 11.8200; 12.0900; 12.3600; 12.6400; 12.9400; 13.2000; 13.4800; 13.7500; 23.0000; 23.6900; 24.3400; 25.1500; 26.0800; 26.3600; 26.6400; 27.9200; 28.6000; 28.8800; 28.9100; 48.2300; 51.0700; 51.2900; 51.5700; 52.7700; 53.0600; 53.3500; 54.2200; 55.6500; 55.9400; 56.2200; 58.5000; 58.7700; 59.0500; 59.3300; 59.6200; 43.8700; 1.6600; 5.8500; 21.3200; 21.6000; 21.8900; 22.1800; 22.4700; 24.7000; 25.2500; 25.8100; 26.6700; 26.9300; 27.2900; 27.5700; 27.8700; 28.1800; 28.4600; 28.6900; 28.7500; 29.0400; 29.4400; 29.6000; 29.9200; 30.2800; 31.5600; 33.8800; 35.4400; 36.0100; 36.3200; 36.4100; 37.7600; 39.1100; 39.4200; 39.4300; 40.8700; 42.0900; 42.7000; 43.0100; 43.5700; 44.4300; 44.7500; 45.0500; 45.3400; 45.6500; 46.2300; 46.8100; 53.9100; 54.2000; 56.5000; 58.1200; 58.3900; 58.6600; 58.9300; 59.2000; 59.4700; 59.7400	19670; 4851; 5217; 5410; 5848; 5953; 6054; 6160; 6268; 6295; 6376; 6487; 6599; 6706; 6817; 6859; 6921; 7034; 7149; 7257; 7461; 7471; 7546; 7587; 8125; 15923; 16830; 17074; 18004; 18103; 18203; 18301; 18405; 18503; 18604; 18706; 18804; 18908; 19012; 19111; 19210; 19305; 19405; 17851; 4824; 5526; 5636; 5741; 5851; 5949; 6034; 6058; 6162; 6167; 6321; 6425; 6602; 6642; 6753; 6937; 7074; 7165; 7186; 7476; 7625; 7912; 13689; 17652; 17949; 18048; 18153; 18257; 18362; 18462; 18563; 18645; 18875; 19101; 18213; 6016; 6120; 6154; 6228; 6335; 6442; 6491; 6548; 6654; 6757; 6866; 6954; 6980; 10843; 11403; 12231; 12685; 12791; 12907; 13023; 13122; 13223; 13323; 13417; 13519; 13627; 13734; 13835; 13959; 14068; 14180; 14468; 14575; 14685; 14847; 15012; 17279; 17386; 17489; 17595; 17699; 17802; 17906; 18014; 18115; 13583; 4962; 5287; 5508; 5857; 5962; 6064; 6070; 6177; 6205; 6280; 6390; 6494; 6690; 6712; 6796; 6850; 6957; 6994; 7061; 7164; 7273; 7283; 7352; 7392; 7496; 7523; 7539; 7610; 7830; 7938; 7970; 8071; 8186; 8209; 8698; 8873; 12393; 12538; 13693; 13889; 14023; 15574; 15678; 17748; 17822; 17927; 18029; 18128; 18218; 18309; 18404; 18510; 18615; 18715; 18799; 18878; 19110; 19185; 19467; 14669; 4584; 5286; 5290; 5398; 5507; 5531; 5614; 5719; 5772; 5827; 5888; 5932; 6040; 6151; 6489; 6600; 6704; 6821; 6928; 7041; 7284; 7440; 7784; 10949; 13506; 17406; 17505; 17607; 17708; 17809; 17909; 18013; 18113; 18210; 18300; 18387; 18906; 6420; 6867; 6973; 7081; 7294; 7396; 7426; 7505; 7717; 7828; 7941; 11228; 13503; 13598; 13706; 13811; 13945; 14049; 14271; 14374; 14478; 14581; 14689; 14793; 14902; 15001; 15372; 15504; 15648; 15749; 15888; 18206; 18251; 18313; 18420; 18526; 18629; 18729; 18830; 17961; 4788; 5150; 5332; 5384; 5440; 5757; 5856; 5964; 6072; 6161; 6185; 6290; 6356; 6396; 6504; 6621; 6707; 6840; 6906; 6946; 7056; 7167; 7277; 7393; 7429; 7509; 7537; 7754; 7872; 7968; 8613; 8827; 15729; 17858; 18061; 18157; 18260; 18465; 18566; 18665; 18768; 18867; 18961; 19057; 19152; 19249; 19345; 19444; 19538; 19638; 19909; 7407; 4769; 4967; 5464; 5481; 5564; 5668; 5691; 5776; 5877; 5975; 5989; 6080; 6108; 6189; 6294; 6628; 6739; 6849; 6878; 7024; 7130; 7254; 17590; 17703; 17904; 18008; 18110; 18212; 18311; 18417; 18672; 14202; 6965; 7069; 7128; 7272; 7373; 7481; 7552; 7583; 7689; 7796; 7822; 7902; 7907; 7985; 8015; 8128; 9757; 10334; 10449; 10720; 11263; 11395; 11681; 11786; 11900; 12023; 12130; 12286; 12527; 12663; 12836; 12958; 13067; 13102; 13166; 13271; 13370; 13491; 13589; 13690; 13793; 13898; 14000; 14104; 14300; 14399; 14501; 14610; 14718; 14818; 14937; 15041; 15142; 15247; 15352; 15457; 15555; 15663; 15769; 15871; 15995; 16128; 18220; 18272; 18325; 18428; 18531; 18632; 18730; 15762; 4823; 5183; 5374; 5382; 5802; 5906; 6116; 6223; 6234; 6278; 6289; 6332; 6418; 6431; 6653; 6760; 6886; 6948; 6992; 7095; 7205; 7238; 7249; 7444; 7497; 7555; 7733; 7800; 7913; 8034; 8872; 13500; 14124; 17948; 18044; 18139; 18242; 18346; 18444; 18544; 18647; 18748; 18848; 18952; 19051; 19148; 19243; 19337; 19524; 19614; 19703; 20035; 17717; 4812; 5011; 5513; 5618; 5675; 5723; 5833; 5937; 6032; 6047; 6150; 6158; 6259; 6368; 6577; 6624; 6681; 6791; 6897; 7085; 7193; 7457; 7652; 17615; 17816; 17916; 18016; 18123; 18227; 18319; 18332; 18432; 18534; 18703; 14132; 6175; 6284; 6385; 6397; 6506; 6607; 6713; 6795; 6816; 6923; 7032; 7076; 7134; 7138; 13732; 13911; 14026; 14535; 15261; 15368; 17626; 17732; 17833; 17938; 18042; 18246; 8141; 11; 98; 176; 231; 260; 339; 415; 494; 579; 654; 734; 810; 889; 971; 1049; 1130; 1209; 1287; 1365; 1437; 1513; 1588; 1664; 1739; 1812; 1886; 1959; 2037; 2110; 2194; 2276; 2356; 2443; 2531; 2617; 2713; 2806; 2901; 2987; 3079; 3166; 3253; 3347; 3434; 3519; 3602; 3693; 3758; 3776; 3866; 3949; 4032; 4120; 4206; 7096; 7179; 7258; 7314; 7323; 7498; 7604; 7709; 7813; 7926; 8001; 8028; 8246; 8327; 8371; 8481; 8598; 8703; 8816; 9047; 9197; 17115; 19036; 19136; 19245; 19348; 19447; 19549; 19656; 19764; 19868; 19968; 20073; 20177; 20282; 20381; 20480; 20582; 20683; 20785; 20881; 20977; 21076; 21179; 21274; 21367; 9585; 9; 106; 205; 303; 404; 506; 606; 706; 802; 903; 999; 1097; 1191; 1379; 1474; 1504; 1570; 1660; 1752; 1852; 1951; 2043; 2143; 2242; 2335; 2428; 2529; 2626; 2722; 2810; 2815; 2905; 3002; 3096; 3200; 3295; 3385; 3475; 3563; 3656; 3746; 3833; 3926; 4020; 4113; 4296; 4386; 4474; 4567; 4668; 7542; 7642; 7750; 7777; 7857; 7963; 8073; 8184; 8205; 8206; 8273; 8294; 8332; 8400; 8468; 8503; 8615; 8720; 8830; 8933; 9163; 9209; 9265; 9369; 9445; 9475; 9695; 9804; 9806; 9886; 10026; 10159; 10384; 10435; 18597; 19239; 19368; 19570; 19785; 19891; 19992; 20090; 20193; 20291; 20394; 20491; 20589; 20691; 20794; 20895; 20996; 21099; 21197; 21297; 21398; 21499; 21598; 21697; 21799; 21899; 21996; 22091; 22189; 14525; 112; 1443; 2607; 3324; 3452; 6353; 6454; 6556; 6660; 6766; 6871; 6981; 7184; 7230; 7394; 7502; 7710; 7811; 7920; 8136; 8239; 8348; 8456; 8557; 8577; 8668; 8775; 8781; 8891; 8964; 9004; 9115; 9228; 9344; 9464; 9574; 9682; 9875; 10693; 10938; 11045; 11277; 11390; 11499; 11677; 11840; 11987; 12095; 12220; 12329; 12524; 12569; 12740; 12929; 13035; 13075; 13157; 13242; 13260; 13425; 13479; 13587; 13696; 13800; 13906; 14011; 14121; 14224; 14327; 14428; 14625; 14725; 14825; 14926; 15029; 15131; 15239; 15345; 15448; 15558; 15869; 15989; 18121; 18223; 18324; 18427; 18529; 18634; 18726; 18735; 18835; 18937; 19028; 19117; 19205; 19292; 19376; 19469; 19555; 19639; 19724; 19808; 19887; 19973; 20051; 20134; 8117; 95; 173; 250; 327; 406; 484; 557; 633; 710; 787; 934; 1008; 1080; 1153; 1226; 1299; 1377; 1449; 1591; 1662; 1810; 1885; 1956; 2031; 2115; 2293; 2448; 2609; 2673; 2701; 2783; 2838; 2867; 2955; 3037; 3131; 3220; 3300; 3379; 3464; 3540; 3624; 3712; 3805; 3895; 3980; 4064; 4149; 6942; 6945; 7043; 7109; 7148; 7198; 7363; 7468; 7683; 7793; 7865; 7899; 8011; 8226; 8336; 8440; 8450; 8639; 8746; 8917; 9035; 19094; 19206; 19312; 19415; 19514; 19618; 19720; 19821; 19918; 20018; 20116; 20216; 20319; 20424; 20520; 20621; 20723; 20818; 20917; 21014; 21111; 21214; 21318; 9436; 110; 212; 312; 408; 504; 603; 812; 909; 1005; 1104; 1200; 1297; 1391; 1482; 1577; 1672; 1765; 1859; 1952; 2045; 2142; 2245; 2337; 2433; 2532; 2693; 2724; 2817; 2918; 3019; 3124; 3228; 3333; 3428; 3608; 3705; 3793; 3885; 4075; 4170; 4271; 4362; 4454; 4554; 4645; 4741; 7676; 7786; 7818; 7890; 7996; 8103; 8208; 8240; 8311; 8324; 8419; 8499; 8524; 8634; 8862; 8972; 9130; 9193; 9302; 9537; 9649; 9763; 9837; 9898; 10130; 10246; 10447; 17723; 17842; 18578; 19635; 19736; 19837; 19937; 20133; 20234; 20332; 20433; 20536; 20633; 20729; 20833; 20936; 21031; 21129; 21228; 21322; 21419; 21525; 21621; 21717; 21813; 21905; 20724; 66; 353; 616; 620; 1132; 1679; 3107; 6370; 6480; 6586; 6689; 6800; 6910; 7012; 7026; 7116; 7215; 7292; 7321; 7639; 7748; 7873; 7967; 8074; 8180; 8295; 8406; 8513; 8620; 8624; 8669; 8728; 8842; 8954; 9076; 9185; 9294; 9410; 9555; 9737; 9852; 10067; 11612; 12096; 12300; 13351; 13472; 14192; 14314; 14469; 14574; 14681; 15048; 15199; 15307; 15523; 15631; 15736; 18515; 18619; 18721; 18825; 18925; 19024; 19124; 19225; 19327; 19428; 19534; 19631; 19728; 19829; 19926; 20023; 20121; 20222; 20322; 20422; 20526; 20625; 8227; 8; 102; 191; 284; 376; 473; 561; 649; 739; 831; 917; 1011; 1098; 1187; 1277; 1366; 1455; 1549; 1633; 1721; 1807; 1898; 1993; 2083; 2178; 2266; 2349; 2435; 2487; 2623; 2720; 2807; 2899; 2997; 3095; 3191; 3282; 3373; 3455; 3543; 3557; 3638; 3732; 3823; 3911; 3996; 4093; 4187; 4284; 4383; 4822; 4965; 5060; 5163; 5273; 5325; 5458; 5655; 7479; 7494; 7627; 7688; 7720; 7792; 7900; 8009; 8331; 8418; 8453; 8672; 8784; 8899; 9160; 9310; 9508; 9642; 19324; 19425; 19533; 19630; 19729; 19827; 19927; 20029; 20132; 20235; 20338; 20438; 20540; 20643; 20743; 20836; 20934; 21033; 21134; 21231; 21235; 21338; 21437; 21534; 21631; 18609; 18; 590; 2158; 2462; 2948; 6493; 6698; 6764; 6803; 6808; 6915; 7021; 7122; 7168; 7231; 7339; 7422; 7553; 7656; 7770; 7879; 7986; 8101; 8314; 8397; 8420; 8533; 8650; 8772; 8958; 8996; 9135; 9315; 9980; 15847; 17257; 17570; 18087; 18197; 18296; 18400; 18507; 18713; 18815; 18917; 19027; 19129; 19235; 19441; 19546; 19653; 19757; 19857; 19949; 20043; 20142; 20238; 20336; 20440; 20537; 20636; 20736; 20930; 21028; 21131; 19801; 5709; 5817; 5925; 6029; 6141; 6249; 6349; 6351; 6562; 6616; 6669; 6776; 6876; 6975; 7082; 7185; 7286; 7385; 7600; 7715; 7930; 7939; 8043; 8153; 8269; 8277; 8384; 8498; 8622; 8739; 8874; 8998; 9122; 9244; 9362; 10381; 10846; 11137; 11321; 11430; 11534; 11924; 12634; 12788; 12920; 13308; 13416; 13517; 13639; 13740; 13843; 13946; 14050; 14150; 14273; 14373; 14479; 14587; 14692; 14794; 14895; 15024; 15245; 17642; 17696; 17796; 17897; 17997; 18100; 18200; 18302; 18406; 18509; 18709; 18801; 18898; 18992; 19085; 19177; 19267; 19361; 19455; 19537; 19628; 19716; 21472; 10; 196; 280; 367; 456; 543; 627; 711; 793; 880; 967; 1048; 1129; 1215; 1380; 1462; 1542; 1619; 1707; 1788; 1865; 1945; 2023; 2108; 2192; 2272; 2360; 2449; 2537; 2620; 2902; 3084; 3169; 3256; 3342; 3430; 3609; 3699; 3786; 3871; 3966; 4057; 4146; 4236; 4325; 4412; 4418; 7278; 7380; 7487; 7598; 7702; 8026; 8137; 8214; 8257; 8587; 8699; 8905; 9036; 9308; 19178; 19298; 19402; 19506; 19601; 19704; 19806; 19912; 20014; 20115; 20212; 20308; 20407; 20503; 20598; 20692; 20788; 20886; 20983; 21083; 21178; 21373; 9543; 100; 190; 281; 369; 549; 643; 742; 836; 932; 1021; 1112; 1202; 1290; 1383; 1466; 1554; 1646; 1740; 1829; 1922; 2014; 2103; 2191; 2277; 2370; 2464; 2552; 2647; 2736; 2823; 2910; 3004; 3101; 3278; 3370; 3461; 3630; 3720; 3806; 3886; 3972; 4062; 4152; 4249; 4337; 4430; 4516; 7354; 7463; 7571; 7593; 7617; 7678; 7783; 7997; 8079; 8107; 8282; 8322; 8426; 8535; 8652; 8763; 8852; 8904; 8991; 9103; 9211; 9321; 9429; 9674; 9926; 10041; 10193; 10299; 10311; 17852; 18953; 19054; 19160; 19489; 19592; 19697; 19803; 20016; 20110; 20213; 20318; 20423; 20522; 20624; 20826; 20923; 21024; 21116; 21208; 21311; 21412; 21511; 21607; 21704; 21800; 21902; 22000; 14641; 467; 1025; 1265; 2182; 6224; 6330; 6437; 6547; 6656; 6758; 6862; 6865; 6967; 7068; 7101; 7175; 7379; 7488; 7588; 7691; 7799; 7904; 8008; 8115; 8329; 8423; 8462; 8570; 8683; 8791; 8801; 8909; 8995; 9019; 9129; 9285; 9345; 9468; 9595; 9605; 9772; 10091; 10974; 11362; 11559; 11775; 11890; 11922; 12434; 12934; 13048; 13053; 13159; 13311; 13462; 13570; 13799; 13902; 14003; 14107; 14220; 14331; 14534; 14743; 14841; 14958; 15061; 15162; 15272; 15375; 15479; 15689; 15799; 18099; 18202; 18305; 18407; 18506; 18610; 18714; 18816; 18914; 19009; 19100; 19186; 19279; 19369; 19457; 19542; 19626; 19711; 19796; 19883; 19969; 20058; 20141	sp|P0DOX7|IGK_HUMAN Immunoglobulin kappa light chain OS=Homo sapiens OX=9606 PE=1 SV=1; sp|P01834|IGKC_HUMAN Immunoglobulin kappa constant OS=Homo sapiens OX=9606 GN=IGKC PE=1 SV=2	P0DOX7				K.VYACEVTHQGLSSPVTK.S		True-positive			AR	d	1874.9214; 1874.9219; 1874.9231; 1874.9218; 1874.9222; 1874.9228; 1874.9225; 1874.9210; 1874.9208; 1874.9224; 1874.9203; 1874.9213; 1874.9212; 1874.9222; 1874.9164; 1874.9148; 1874.9210; 1874.9211; 1874.9220; 1874.9218; 1874.9216; 1874.9221; 1874.9222; 1874.9229; 1874.9216; 1874.9224; 1874.9198; 1874.9196; 1874.9212; 1874.9219; 1874.9229; 1874.9210; 1874.9218; 1874.9228; 1874.9214; 1874.9224; 1874.9198; 1874.9223; 1874.9222; 1874.9220; 1874.9219; 1874.9222; 1874.9225; 1874.9222; 1874.9224; 1874.9219; 1874.9229; 1874.9222; 1874.9224; 1874.9218; 1874.9204; 1874.9198; 1874.9216; 1874.9223; 1874.9216; 1874.9203; 1874.9187; 1874.9206; 1874.9219; 1874.9214; 1874.9215; 1874.9220; 1874.9213; 1874.9220; 1874.9210; 1874.9233; 1874.9240; 1874.9219; 1874.9229; 1874.9220; 1874.9217; 1874.9236; 1874.9206; 1874.9228; 1874.9215; 1874.9225; 1874.9209; 1874.9199; 1874.9218; 1874.9223; 1874.9217; 1874.9220; 1874.9219; 1874.9219; 1874.9212; 1874.9225; 1874.9226; 1874.9222; 1874.9216; 1874.9193; 1874.9220; 1874.9209; 1874.9207; 1874.9218; 1874.9217; 1874.9195; 1874.9222; 1874.9223; 1874.9214; 1874.9206; 1874.9223; 1874.9220; 1874.9219; 1874.9215; 1874.9220; 1874.9217; 1874.9210; 1874.9222; 1874.9219; 1874.9227; 1874.9229; 1874.9222; 1874.9233; 1874.9221; 1874.9236; 1874.9222; 1874.9222; 1874.9208; 1874.9227; 1874.9223; 1874.9214; 1874.9216; 1874.9225; 1874.9212; 1874.9231; 1874.9219; 1874.9234; 1874.9220; 1874.9251; 1874.9227; 1874.9227; 1874.9221; 1874.9210; 1874.9211; 1874.9233; 1874.9216; 1874.9221; 1874.9202; 1874.9220; 1874.9175; 1874.9221; 1874.9225; 1874.9143; 1874.9190; 1874.9216; 1874.9225; 1874.9216; 1874.9222; 1874.9218; 1874.9220; 1874.9202; 1874.9209; 1874.9217; 1874.9221; 1874.9210; 1874.9225; 1874.9221; 1874.9224; 1874.9233; 1874.9213; 1874.9242; 1874.9233; 1874.9226; 1874.9215; 1874.9226; 1874.9231; 1874.9208; 1874.9218; 1874.9210; 1874.9209; 1874.9225; 1874.9228; 1874.9216; 1874.9220; 1874.9216; 1874.9214; 1874.9222; 1874.9216; 1874.9235; 1874.9214; 1874.9222; 1874.9228; 1874.9222; 1874.9223; 1874.9216; 1874.9220; 1874.9211; 1874.9230; 1874.9220; 1874.9261; 1874.9217; 1874.9217; 1874.9216; 1874.9214; 1874.9223; 1874.9214; 1874.9221; 1874.9206; 1874.9216; 1874.9222; 1874.9240; 1874.9188; 1874.9232; 1874.9220; 1874.9217; 1874.9219; 1874.9223; 1874.9212; 1874.9231; 1874.9242; 1874.9234; 1874.9208; 1874.9218; 1874.9234; 1874.9215; 1874.9215; 1874.9214; 1874.9220; 1874.9222; 1874.9214; 1874.9210; 1874.9235; 1874.9211; 1874.9211; 1874.9219; 1874.9224; 1874.9225; 1874.9227; 1874.9219; 1874.9211; 1874.9225; 1874.9215; 1874.9211; 1874.9207; 1874.9203; 1874.9208; 1874.9222; 1874.9230; 1874.9219; 1874.9221; 1874.9207; 1874.9200; 1874.9198; 1874.9213; 1874.9209; 1874.9218; 1874.9236; 1874.9218; 1874.9217; 1874.9226; 1874.9223; 1874.9221; 1874.9224; 1874.9227; 1874.9202; 1874.9226; 1874.9234; 1874.9216; 1874.9221; 1874.9206; 1874.9230; 1874.9208; 1874.9227; 1874.9224; 1874.9199; 1874.9224; 1874.9224; 1874.9218; 1874.9237; 1874.9235; 1874.9217; 1874.9224; 1874.9215; 1874.9221; 1874.9217; 1874.9218; 1874.9216; 1874.9227; 1874.9186; 1874.9206; 1874.9227; 1874.9170; 1874.9228; 1874.9200; 1874.9222; 1874.9225; 1874.9214; 1874.9217; 1874.9222; 1874.9220; 1874.9215; 1874.9222; 1874.9219; 1874.9226; 1874.9220; 1874.9236; 1874.9236; 1874.9222; 1874.9222; 1874.9224; 1874.9220; 1874.9215; 1874.9214; 1874.9217; 1874.9219; 1874.9222; 1874.9211; 1874.9224; 1874.9225; 1874.9214; 1874.9215; 1874.9208; 1874.9214; 1874.9221; 1874.9216; 1874.9213; 1874.9203; 1874.9216; 1874.9208; 1874.9208; 1874.9213; 1874.9252; 1874.9213; 1874.9224; 1874.9210; 1874.9220; 1874.9216; 1874.9222; 1874.9228; 1874.9199; 1874.9195; 1874.9220; 1874.9225; 1874.9227; 1874.9139; 1874.9225; 1874.9222; 1874.9221; 1874.9217; 1874.9212; 1874.9217; 1874.9234; 1874.9223; 1874.9217; 1874.9215; 1874.9221; 1874.9223; 1874.9225; 1874.9214; 1874.9238; 1874.9222; 1874.9224; 1874.9218; 1874.9221; 1874.9228; 1874.9230; 1874.9212; 1874.9225; 1874.9217; 1874.9213; 1874.9222; 1874.9230; 1874.9214; 1874.9221; 1874.9164; 1874.9207; 1874.9219; 1874.9220; 1874.9221; 1874.9223; 1874.9225; 1874.9225; 1874.9224; 1874.9185; 1874.9222; 1874.9218; 1874.9222; 1874.9232; 1874.9242; 1874.9211; 1874.9225; 1874.9214; 1874.9228; 1874.9210; 1874.9242; 1874.9226; 1874.9221; 1874.9227; 1874.9214; 1874.9232; 1874.9214; 1874.9220; 1874.9221; 1874.9223; 1874.9220; 1874.9219; 1874.9219; 1874.9231; 1874.9218; 1874.9224; 1874.9230; 1874.9223; 1874.9231; 1874.9218; 1874.9225; 1874.9216; 1874.9226; 1874.9222; 1874.9221; 1874.9211; 1874.9228; 1874.9218; 1874.9216; 1874.9234; 1874.9203; 1874.9230; 1874.9233; 1874.9236; 1874.9236; 1874.9227; 1874.9214; 1874.9220; 1874.9223; 1874.9223; 1874.9222; 1874.9218; 1874.9285; 1874.9237; 1874.9216; 1874.9217; 1874.9220; 1874.9219; 1874.9212; 1874.9212; 1874.9213; 1874.9215; 1874.9174; 1874.9217; 1874.9212; 1874.9224; 1874.9210; 1874.9218; 1874.9209; 1874.9229; 1874.9215; 1874.9216; 1874.9221; 1874.9218; 1874.9214; 1874.9222; 1874.9218; 1874.9219; 1874.9213; 1874.9217; 1874.9216; 1874.9230; 1874.9207; 1874.9213; 1874.9216; 1874.9235; 1874.9191; 1874.9222; 1874.9226; 1874.9217; 1874.9217; 1874.9216; 1874.9223; 1874.9211; 1874.9223; 1874.9220; 1874.9220; 1874.9205; 1874.9221; 1874.9213; 1874.9209; 1874.9202; 1874.9218; 1874.9220; 1874.9234; 1874.9217; 1874.9219; 1874.9265; 1874.9228; 1874.9224; 1874.9219; 1874.9225; 1874.9212; 1874.9217; 1874.9221; 1874.9190; 1874.9199; 1874.9219; 1874.9224; 1874.9222; 1874.9209; 1874.9140; 1874.9217; 1874.9201; 1874.9212; 1874.9222; 1874.9230; 1874.9222; 1874.9212; 1874.9219; 1874.9224; 1874.9214; 1874.9226; 1874.9233; 1874.9203; 1874.9223; 1874.9227; 1874.9231; 1874.9214; 1874.9226; 1874.9209; 1874.9199; 1874.9221; 1874.9222; 1874.9215; 1874.9213; 1874.9220; 1874.9217; 1874.9220; 1874.9209; 1874.9213; 1874.9213; 1874.9232; 1874.9229; 1874.9157; 1874.9223; 1874.9209; 1874.9218; 1874.9220; 1874.9215; 1874.9220; 1874.9222; 1874.9224; 1874.9214; 1874.9223; 1874.9227; 1874.9214; 1874.9211; 1874.9225; 1874.9207; 1874.9197; 1874.9219; 1874.9223; 1874.9215; 1874.9217; 1874.9210; 1874.9213; 1874.9205; 1874.9211; 1874.9225; 1874.9224; 1874.9208; 1874.9211; 1874.9213; 1874.9218; 1874.9208; 1874.9203; 1874.9213; 1874.9211; 1874.9205; 1874.9218; 1874.9215; 1874.9215; 1874.9212; 1874.9221; 1874.9226; 1874.9221; 1874.9213; 1874.9222; 1874.9220; 1874.9209; 1874.9225; 1874.9222; 1874.9223; 1874.9206; 1874.9218; 1874.9225; 1874.9208; 1874.9217; 1874.9236; 1874.9217; 1874.9214; 1874.9228; 1874.9210; 1874.9217; 1874.9223; 1874.9209; 1874.9223; 1874.9216; 1874.9214; 1874.9219; 1874.9224; 1874.9212; 1874.9216; 1874.9220; 1874.9209; 1874.9213; 1874.9217; 1874.9222; 1874.9215; 1874.9222; 1874.9225; 1874.9224; 1874.9212; 1874.9203; 1874.9220; 1874.9192; 1874.9212; 1874.9219; 1874.9218; 1874.9240; 1874.9213; 1874.9215; 1874.9210; 1874.9224; 1874.9226; 1874.9240; 1874.9222; 1874.9210; 1874.9217; 1874.9228; 1874.9220; 1874.9217; 1874.9234; 1874.9223; 1874.9202; 1874.9218; 1874.9215; 1874.9214; 1874.9211; 1874.9221; 1874.9211; 1874.9216; 1874.9221; 1874.9212; 1874.9207; 1874.9214; 1874.9224; 1874.9211; 1874.9224; 1874.9215; 1874.9218; 1874.9222; 1874.9204; 1874.9232; 1874.9223; 1874.9216; 1874.9219; 1874.9214; 1874.9214; 1874.9209; 1874.9218; 1874.9209; 1874.9222; 1874.9214; 1874.9216; 1874.9223; 1874.9222; 1874.9225; 1874.9222; 1874.9222; 1874.9204; 1874.9217; 1874.9210; 1874.9212; 1874.9222; 1874.9222; 1874.9220; 1874.9211; 1874.9218; 1874.9220; 1874.9212; 1874.9224; 1874.9226; 1874.9210; 1874.9227; 1874.9224; 1874.9220; 1874.9209; 1874.9227; 1874.9218; 1874.9224; 1874.9212; 1874.9226; 1874.9213; 1874.9226; 1874.9215; 1874.9219; 1874.9213; 1874.9215; 1874.9225; 1874.9220; 1874.9218; 1874.9216; 1874.9220; 1874.9224; 1874.9210; 1874.9219; 1874.9219; 1874.9216; 1874.9214; 1874.9218; 1874.9208; 1874.9221; 1874.9223; 1874.9223; 1874.9211; 1874.9220; 1874.9227; 1874.9192; 1874.9220; 1874.9221; 1874.9176; 1874.9215; 1874.9216; 1874.9215; 1874.9210; 1874.9219; 1874.9225; 1874.9220; 1874.9216; 1874.9214; 1874.9227; 1874.9219; 1874.9219; 1874.9211; 1874.9229; 1874.9214; 1874.9230; 1874.9217; 1874.9214; 1874.9219; 1874.9225; 1874.9216; 1874.9242; 1874.9200; 1874.9222; 1874.9230; 1874.9228; 1874.9219; 1874.9229; 1874.9222; 1874.9218; 1874.9223; 1874.9210; 1874.9223; 1874.9217; 1874.9226; 1874.9203; 1874.9217; 1874.9215; 1874.9210; 1874.9215; 1874.9211; 1874.9226; 1874.9216; 1874.9214; 1874.9223; 1874.9214; 1874.9229; 1874.9223; 1874.9222; 1874.9237; 1874.9224; 1874.9208; 1874.9205; 1874.9212; 1874.9224; 1874.9219; 1874.9220; 1874.9221; 1874.9220; 1874.9231; 1874.9214; 1874.9188; 1874.9198; 1874.9221; 1874.9180; 1874.9208; 1874.9212; 1874.9233; 1874.9218; 1874.9214; 1874.9217; 1874.9223; 1874.9217; 1874.9220; 1874.9232; 1874.9223; 1874.9214; 1874.9213; 1874.9207; 1874.9220; 1874.9225; 1874.9201; 1874.9205; 1874.9220; 1874.9213; 1874.9206; 1874.9226; 1874.9230; 1874.9215; 1874.9226; 1874.9211; 1874.9219; 1874.9226; 1874.9218; 1874.9214; 1874.9216; 1874.9211; 1874.9230; 1874.9210; 1874.9232; 1874.9222; 1874.9223; 1874.9201; 1874.9194; 1874.9184; 1874.9238; 1874.9221; 1874.9228; 1874.9227; 1874.9213; 1874.9220; 1874.9217; 1874.9202; 1874.9218; 1874.9223; 1874.9230; 1874.9226; 1874.9219; 1874.9214; 1874.9218; 1874.9225; 1874.9219; 1874.9215; 1874.9209; 1874.9229; 1874.9226; 1874.9217; 1874.9235; 1874.9214; 1874.9208; 1874.9228; 1874.9228; 1874.9221; 1874.9211; 1874.9211; 1874.9234; 1874.9221; 1874.9224; 1874.9217; 1874.9220; 1874.9221; 1874.9211; 1874.9216; 1874.9229; 1874.9216; 1874.9209; 1874.9220; 1874.9214; 1874.9209; 1874.9211; 1874.9212; 1874.9223; 1874.9214; 1874.9227; 1874.9225; 1874.9220; 1874.9211; 1874.9228; 1874.9211; 1874.9217; 1874.9208; 1874.9225; 1874.9220; 1874.9210; 1874.9209; 1874.9216; 1874.9194; 1874.9222; 1874.9215; 1874.9218; 1874.9226; 1874.9210; 1874.9215; 1874.9212; 1874.9213; 1874.9211; 1874.9221; 1874.9221; 1874.9208; 1874.9217; 1874.9216; 1874.9215; 1874.9201; 1874.9215; 1874.9209; 1874.9216; 1874.9222; 1874.9214; 1874.9212; 1874.9235; 1874.9223; 1874.9226; 1874.9230; 1874.9217; 1874.9216; 1874.9202; 1874.9207; 1874.9225; 1874.9219; 1874.9221; 1874.9221; 1874.9217; 1874.9213; 1874.9216; 1874.9216; 1874.9225; 1874.9221; 1874.9203; 1874.9212; 1874.9214; 1874.9206; 1874.9215; 1874.9217; 1874.9210; 1874.9179; 1874.9219; 1874.9213; 1874.9217; 1874.9217; 1874.9209; 1874.9220; 1874.9198; 1874.9216; 1874.9209; 1874.9176; 1874.9211; 1874.9214; 1874.9263; 1874.9228; 1874.9215; 1874.9220; 1874.9234; 1874.9223; 1874.9226; 1874.9221; 1874.9221; 1874.9215; 1874.9222; 1874.9227; 1874.9215; 1874.9221; 1874.9223; 1874.9213; 1874.9214; 1874.9208; 1874.9221; 1874.9214; 1874.9217; 1874.9216; 1874.9214; 1874.9222; 1874.9216; 1874.9212; 1874.9218; 1874.9219; 1874.9213; 1874.9223; 1874.9219; 1874.9223; 1874.9221; 1874.9228; 1874.9230; 1874.9212; 1874.9212; 1874.9213; 1874.9216; 1874.9214; 1874.9219; 1874.9216; 1874.9216; 1874.9219; 1874.9215; 1874.9224; 1874.9208; 1874.9217; 1874.9213; 1874.9215; 1874.9217; 1874.9222; 1874.9219; 1874.9220; 1874.9219; 1874.9208; 1874.9221; 1874.9208; 1874.9214; 1874.9211; 1874.9216; 1874.9225; 1874.9221; 1874.9212; 1874.9221; 1874.9220; 1874.9215; 1874.9223; 1874.9225; 1874.9216; 1874.9222; 1874.9223; 1874.9228; 1874.9209; 1874.9226; 1874.9224; 1874.9212; 1874.9218; 1874.9223; 1874.9228; 1874.9217; 1874.9212; 1874.9218; 1874.9214; 1874.9214; 1874.9221; 1874.9219; 1874.9223; 1874.9216; 1874.9216; 1874.9224; 1874.9231; 1874.9204; 1874.9200; 1874.9209; 1874.9216; 1874.9216; 1874.9220; 1874.9220; 1874.9248; 1874.9217; 1874.9227; 1874.9222; 1874.9201; 1874.9230; 1874.9222; 1874.9220; 1874.9218; 1874.9216; 1874.9230; 1874.9228; 1874.9209; 1874.9215; 1874.9219; 1874.9206; 1874.9215; 1874.9216; 1874.9220; 1874.9210; 1874.9211; 1874.9210; 1874.9208; 1874.9215; 1874.9213; 1874.9224; 1874.9215; 1874.9214; 1874.9215; 1874.9219; 1874.9221; 1874.9223; 1874.9220; 1874.9207; 1874.9205; 1874.9223; 1874.9221; 1874.9217; 1874.9212; 1874.9198; 1874.9225; 1874.9221; 1874.9223; 1874.9222; 1874.9229; 1874.9228; 1874.9219; 1874.9217; 1874.9220; 1874.9220; 1874.9224; 1874.9219; 1874.9222; 1874.9225; 1874.9219; 1874.9213; 1874.9218; 1874.9227; 1874.9193; 1874.9214; 1874.9214; 1874.9219; 1874.9214; 1874.9216; 1874.9218; 1874.9212; 1874.9222; 1874.9213; 1874.9213; 1874.9231; 1874.9211; 1874.9211; 1874.9218; 1874.9227; 1874.9232; 1874.9217; 1874.9223; 1874.9214; 1874.9229; 1874.9217; 1874.9224; 1874.9212; 1874.9229; 1874.9223; 1874.9233; 1874.9214; 1874.9219; 1874.9218; 1874.9219; 1874.9219; 1874.9231; 1874.9216; 1874.9215; 1874.9225; 1874.9231; 1874.9212; 1874.9216; 1874.9208; 1874.9230; 1874.9203; 1874.9220; 1874.9216; 1874.9222; 1874.9217; 1874.9226; 1874.9218; 1874.9213; 1874.9209; 1874.9209; 1874.9213; 1874.9222; 1874.9217; 1874.9222; 1874.9213; 1874.9220; 1874.9212; 1874.9222; 1874.9228; 1874.9216; 1874.9230; 1874.9219; 1874.9229; 1874.9225; 1874.9221; 1874.9217; 1874.9212; 1874.9217; 1874.9214; 1874.9221; 1874.9212; 1874.9207; 1874.9217; 1874.9214; 1874.9219; 1874.9207; 1874.9215; 1874.9212; 1874.9210; 1874.9201; 1874.9219; 1874.9210; 1874.9212; 1874.9221; 1874.9228; 1874.9217; 1874.9193; 1874.9225; 1874.9209; 1874.9209; 1874.9205; 1874.9221; 1874.9225; 1874.9214; 1874.9227; 1874.9210; 1874.9214; 1874.9220; 1874.9206; 1874.9216; 1874.9232; 1874.9206; 1874.9219; 1874.9229; 1874.9212; 1874.9214; 1874.9227; 1874.9220; 1874.9215; 1874.9226; 1874.9215; 1874.9222; 1874.9223; 1874.9216; 1874.9219; 1874.9236; 1874.9217; 1874.9218; 1874.9220; 1874.9230; 1874.9224; 1874.9254; 1874.9228; 1874.9224; 1874.9218; 1874.9189; 1874.9169; 1874.9220; 1874.9219; 1874.9226; 1874.9224; 1874.9182; 1874.9215; 1874.9186; 1874.9213; 1874.9215; 1874.9226; 1874.9212; 1874.9224; 1874.9213; 1874.9215; 1874.9199; 1874.9228; 1874.9225; 1874.9222; 1874.9218; 1874.9222; 1874.9221; 1874.9227; 1874.9222; 1874.9213; 1874.9218; 1874.9219; 1874.9211; 1874.9213; 1874.9221; 1874.9219; 1874.9212; 1874.9220; 1874.9220; 1874.9214; 1874.9213; 1874.9211; 1874.9215; 1874.9224; 1874.9216; 1874.9226; 1874.9232; 1874.9225; 1874.9227; 1874.9227; 1874.9232; 1874.9238; 1874.9211; 1874.9179; 1874.9218; 1874.9219; 1874.9208; 1874.9211; 1874.9223; 1874.9218; 1874.9219; 1874.9206; 1874.9219; 1874.9216; 1874.9219; 1874.9221; 1874.9228; 1874.9204; 1874.9219; 1874.9203; 1874.9220; 1874.9231; 1874.9222; 1874.9217; 1874.9216; 1874.9219; 1874.9213; 1874.9213; 1874.9211; 1874.9245; 1874.9233; 1874.9219; 1874.9228; 1874.9232; 1874.9226; 1874.9235; 1874.9218; 1874.9248; 1874.9221; 1874.9207; 1874.9204; 1874.9212; 1874.9217; 1874.9214; 1874.9225; 1874.9219; 1874.9222; 1874.9213; 1874.9223; 1874.9224; 1874.9223; 1874.9212; 1874.9217; 1874.9214; 1874.9228; 1874.9214; 1874.9220; 1874.9213; 1874.9219; 1874.9216; 1874.9225; 1874.9222; 1874.9220; 1874.9214; 1874.9216; 1874.9224; 1874.9211; 1874.9218; 1874.9218; 1874.9202; 1874.9215; 1874.9224; 1874.9215; 1874.9223; 1874.9224; 1874.9211; 1874.9220; 1874.9221; 1874.9223; 1874.9200; 1874.9209; 1874.9212; 1874.9193; 1874.9221; 1874.9220; 1874.9223; 1874.9218; 1874.9222; 1874.9229; 1874.9230; 1874.9220; 1874.9209; 1874.9230; 1874.9226; 1874.9224; 1874.9212; 1874.9224; 1874.9226; 1874.9218; 1874.9229; 1874.9207; 1874.9214; 1874.9220; 1874.9221; 1874.9220; 1874.9215; 1874.9242; 1874.9210; 1874.9203; 1874.9223; 1874.9213; 1874.9226; 1874.9227; 1874.9225; 1874.9218; 1874.9201; 1874.9220; 1874.9205; 1874.9227; 1874.9227; 1874.9250; 1874.9220; 1874.9213; 1874.9224; 1874.9213; 1874.9218; 1874.9224; 1874.9221; 1874.9211; 1874.9213; 1874.9222; 1874.9225; 1874.9219; 1874.9223; 1874.9214; 1874.9216; 1874.9226; 1874.9196; 1874.9203; 1874.9226; 1874.9217; 1874.9218; 1874.9213; 1874.9215; 1874.9221; 1874.9215; 1874.9223; 1874.9212; 1874.9218; 1874.9212; 1874.9213; 1874.9219; 1874.9219; 1874.9220; 1874.9216; 1874.9217; 1874.9220; 1874.9210; 1874.9217; 1874.9223; 1874.9224; 1874.9209; 1874.9216; 1874.9214; 1874.9208; 1874.9213; 1874.9211; 1874.9213; 1874.9219; 1874.9214; 1874.9209; 1874.9216; 1874.9220; 1874.9230; 1874.9214; 1874.9205; 1874.9212; 1874.9227; 1874.9217; 1874.9216; 1874.9222; 1874.9214; 1874.9217; 1874.9213; 1874.9220; 1874.9220; 1874.9211; 1874.9219; 1874.9217; 1874.9216; 1874.9214; 1874.9206; 1874.9216; 1874.9217; 1874.9230; 1874.9232; 1874.9217; 1874.9231; 1874.9220; 1874.9225; 1874.9212; 1874.9218; 1874.9227; 1874.9220; 1874.9201; 1874.9211; 1874.9222; 1874.9220; 1874.9221; 1874.9216; 1874.9217; 1874.9214; 1874.9213; 1874.9211; 1874.9200; 1874.9217; 1874.9226; 1874.9226; 1874.9188; 1874.9225; 1874.9175; 1874.9222; 1874.9224; 1874.9214; 1874.9224; 1874.9220; 1874.9218; 1874.9227; 1874.9209; 1874.9217; 1874.9194; 1874.9223; 1874.9230; 1874.9222; 1874.9216; 1874.9225; 1874.9220; 1874.9215; 1874.9215; 1874.9217; 1874.9215; 1874.9213; 1874.9223; 1874.9211; 1874.9226; 1874.9222; 1874.9214; 1874.9215; 1874.9212; 1874.9213; 1874.9217; 1874.9220; 1874.9224; 1874.9225; 1874.9207; 1874.9212; 1874.9219; 1874.9216; 1874.9215; 1874.9216; 1874.9204; 1874.9218; 1874.9215; 1874.9217; 1874.9216; 1874.9208; 1874.9215; 1874.9221; 1874.9213; 1874.9217; 1874.9218; 1874.9219; 1874.9219; 1874.9225; 1874.9208; 1874.9221; 1874.9220; 1874.9210; 1874.9205; 1874.9215; 1874.9220; 1874.9220; 1874.9224; 1874.9205; 1874.9216; 1874.9221; 1874.9214; 1874.9228; 1874.9221; 1874.9206; 1874.9196; 1874.9217; 1874.9212; 1874.9224; 1874.9222; 1874.9210; 1874.9218; 1874.9212; 1874.9222; 1874.9211; 1874.9221; 1874.9222; 1874.9219; 1874.9215; 1874.9219; 1874.9212; 1874.9215; 1874.9212; 1874.9210; 1874.9230; 1874.9212; 1874.9208; 1874.9220; 1874.9220; 1874.9219; 1874.9221; 1874.9190; 1874.9212; 1874.9212; 1874.9176; 1874.9222; 1874.9212; 1874.9228; 1874.9221; 1874.9208; 1874.9223; 1874.9221; 1874.9211; 1874.9210; 1874.9209; 1874.9213; 1874.9235; 1874.9231; 1874.9219; 1874.9222; 1874.9210; 1874.9231; 1874.9227; 1874.9228; 1874.9208; 1874.9226; 1874.9216; 1874.9214; 1874.9220; 1874.9233; 1874.9227; 1874.9223; 1874.9223; 1874.9223; 1874.9231; 1874.9216; 1874.9220; 1874.9221; 1874.9217; 1874.9232; 1874.9208; 1874.9221; 1874.9224; 1874.9215; 1874.9218; 1874.9216; 1874.9222; 1874.9226; 1874.9217; 1874.9213; 1874.9222; 1874.9216; 1874.9224; 1874.9213; 1874.9228; 1874.9227; 1874.9222; 1874.9234; 1874.9253; 1874.9220; 1874.9217; 1874.9218; 1874.9226; 1874.9221; 1874.9217; 1874.9216; 1874.9231; 1874.9223; 1874.9197; 1874.9192; 1874.9217; 1874.9181; 1874.9210; 1874.9220; 1874.9217; 1874.9215; 1874.9225; 1874.9222; 1874.9217; 1874.9213; 1874.9227; 1874.9226; 1874.9220; 1874.9220; 1874.9202; 1874.9217; 1874.9233; 1874.9211; 1874.9203; 1874.9221; 1874.9223; 1874.9220; 1874.9208; 1874.9215; 1874.9237; 1874.9232; 1874.9221; 1874.9219; 1874.9224; 1874.9216; 1874.9240; 1874.9217; 1874.9221; 1874.9210; 1874.9220; 1874.9215; 1874.9229; 1874.9227; 1874.9227; 1874.9222; 1874.9216; 1874.9208; 1874.9220; 1874.9214; 1874.9229; 1874.9219; 1874.9224; 1874.9220; 1874.9219; 1874.9217; 1874.9212; 1874.9235; 1874.9221; 1874.9223; 1874.9220; 1874.9225; 1874.9233; 1874.9229; 1874.9218; 1874.9211; 1874.9232; 1874.9211; 1874.9227; 1874.9218; 1874.9220; 1874.9211; 1874.9215; 1874.9223; 1874.9212; 1874.9217; 1874.9215; 1874.9218; 1874.9212; 1874.9225; 1874.9228; 1874.9202; 1874.9226; 1874.9213; 1874.9206; 1874.9226; 1874.9212; 1874.9221; 1874.9212		2		d_hIgA-AR-GLTrFASP-FZpipHILIC_E1_step; d_hIgA-AR-GLTrFASP-FZpipHILIC_D_step; a_hIgA-AR-GLTrFASP-FZpipHILIC_E2_step; a_hIgA-AR-GLTrFASP-FZpipHILIC_E1_step; a_hIgA-AR-GLTrFASP-FZpipHILIC_D_step; b_hIgA-AR-GLTrFASP-FZpipHILIC_E2_step; b_hIgA-AR-GLTrFASP-FZpipHILIC_E1_step; b_hIgA-AR-GLTrFASP-FZpipHILIC_D_step; c_hIgA-AR-GLTrFASP-FZpipHILIC_E2_step; c_hIgA-AR-GLTrFASP-FZpipHILIC_E1_step; c_hIgA-AR-GLTrFASP-FZpipHILIC_D_step; d_hIgA-AR-GLTrFASP-FZpipHILIC_E2_step; c_hIgA-SA-GLTrFASP-FZpipHILIC_D_step; c_hIgA-SA-GLTrFASP-FZpipHILIC_E1_step; c_hIgA-SA-GLTrFASP-FZpipHILIC_E2_step; d_hIgA-SA-GLTrFASP-FZpipHILIC_D_step; d_hIgA-SA-GLTrFASP-FZpipHILIC_E1_step; d_hIgA-SA-GLTrFASP-FZpipHILIC_E2_step; a_hIgA-SA-GLTrFASP-FZpipHILIC_D_step; a_hIgA-SA-GLTrFASP-FZpipHILIC_E1_step; a_hIgA-SA-GLTrFASP-FZpipHILIC_E2_step; b_hIgA-SA-GLTrFASP-FZpipHILIC_D_step; b_hIgA-SA-GLTrFASP-FZpipHILIC_E1_step; b_hIgA-SA-GLTrFASP-FZpipHILIC_E2_step	987.24	0.00e+00 - 1.19e-01		1	21.57 - 23.33	3				0.00e+00 - 9.75e-01	1.9 - 754.8	1.9 - 754.8	625.9811; 625.9813; 625.9817; 625.9812; 625.9813; 625.9815; 625.9814; 625.9810; 625.9809; 625.9814; 625.9807; 625.9810; 625.9810; 625.9813; 625.9794; 625.9789; 625.9810; 625.9810; 625.9813; 625.9812; 625.9811; 625.9813; 625.9813; 625.9816; 625.9811; 625.9814; 625.9805; 625.9805; 625.9810; 625.9812; 625.9816; 625.9809; 625.9812; 625.9816; 625.9811; 625.9814; 625.9805; 625.9814; 625.9814; 625.9813; 625.9813; 625.9813; 625.9814; 625.9813; 625.9814; 625.9813; 625.9816; 625.9813; 625.9814; 625.9812; 625.9807; 625.9805; 625.9811; 625.9814; 625.9811; 625.9807; 625.9802; 625.9808; 625.9812; 625.9811; 625.9811; 625.9813; 625.9810; 625.9813; 625.9809; 625.9817; 625.9819; 625.9812; 625.9816; 625.9813; 625.9812; 625.9818; 625.9808; 625.9816; 625.9811; 625.9814; 625.9809; 625.9806; 625.9812; 625.9814; 625.9812; 625.9813; 625.9813; 625.9813; 625.9810; 625.9814; 625.9815; 625.9813; 625.9811; 625.9804; 625.9813; 625.9809; 625.9809; 625.9812; 625.9812; 625.9805; 625.9813; 625.9814; 625.9811; 625.9808; 625.9814; 625.9813; 625.9812; 625.9811; 625.9813; 625.9812; 625.9809; 625.9813; 625.9812; 625.9815; 625.9816; 625.9814; 625.9817; 625.9813; 625.9818; 625.9814; 625.9813; 625.9809; 625.9815; 625.9814; 625.9811; 625.9811; 625.9814; 625.9810; 625.9816; 625.9812; 625.9818; 625.9813; 625.9823; 625.9815; 625.9815; 625.9813; 625.9809; 625.9810; 625.9817; 625.9812; 625.9813; 625.9807; 625.9813; 625.9798; 625.9813; 625.9815; 625.9787; 625.9803; 625.9811; 625.9815; 625.9812; 625.9813; 625.9812; 625.9813; 625.9807; 625.9809; 625.9812; 625.9813; 625.9809; 625.9814; 625.9813; 625.9814; 625.9817; 625.9810; 625.9820; 625.9817; 625.9815; 625.9811; 625.9815; 625.9816; 625.9809; 625.9812; 625.9810; 625.9809; 625.9814; 625.9815; 625.9812; 625.9813; 625.9812; 625.9811; 625.9813; 625.9811; 625.9818; 625.9811; 625.9813; 625.9816; 625.9813; 625.9814; 625.9811; 625.9813; 625.9810; 625.9816; 625.9813; 625.9826; 625.9812; 625.9812; 625.9811; 625.9811; 625.9814; 625.9811; 625.9813; 625.9808; 625.9812; 625.9813; 625.9819; 625.9802; 625.9817; 625.9813; 625.9812; 625.9812; 625.9814; 625.9810; 625.9816; 625.9820; 625.9817; 625.9809; 625.9812; 625.9818; 625.9811; 625.9811; 625.9811; 625.9813; 625.9813; 625.9811; 625.9809; 625.9818; 625.9810; 625.9810; 625.9812; 625.9814; 625.9814; 625.9815; 625.9812; 625.9810; 625.9814; 625.9811; 625.9810; 625.9809; 625.9807; 625.9809; 625.9813; 625.9816; 625.9812; 625.9813; 625.9808; 625.9806; 625.9806; 625.9810; 625.9809; 625.9812; 625.9818; 625.9812; 625.9812; 625.9815; 625.9814; 625.9813; 625.9814; 625.9815; 625.9807; 625.9815; 625.9817; 625.9811; 625.9813; 625.9808; 625.9816; 625.9809; 625.9815; 625.9814; 625.9806; 625.9814; 625.9814; 625.9812; 625.9818; 625.9818; 625.9812; 625.9814; 625.9811; 625.9813; 625.9812; 625.9812; 625.9811; 625.9815; 625.9802; 625.9808; 625.9815; 625.9796; 625.9815; 625.9806; 625.9813; 625.9814; 625.9811; 625.9812; 625.9814; 625.9813; 625.9811; 625.9813; 625.9812; 625.9815; 625.9813; 625.9818; 625.9818; 625.9814; 625.9813; 625.9814; 625.9813; 625.9811; 625.9811; 625.9812; 625.9812; 625.9813; 625.9810; 625.9814; 625.9814; 625.9811; 625.9811; 625.9809; 625.9811; 625.9813; 625.9812; 625.9811; 625.9807; 625.9811; 625.9809; 625.9809; 625.9810; 625.9823; 625.9810; 625.9814; 625.9809; 625.9813; 625.9811; 625.9813; 625.9815; 625.9806; 625.9805; 625.9813; 625.9815; 625.9815; 625.9786; 625.9814; 625.9813; 625.9813; 625.9812; 625.9810; 625.9812; 625.9817; 625.9814; 625.9812; 625.9811; 625.9813; 625.9814; 625.9814; 625.9811; 625.9819; 625.9813; 625.9814; 625.9812; 625.9813; 625.9816; 625.9816; 625.9810; 625.9815; 625.9812; 625.9811; 625.9813; 625.9816; 625.9811; 625.9813; 625.9794; 625.9808; 625.9813; 625.9813; 625.9813; 625.9814; 625.9814; 625.9814; 625.9814; 625.9801; 625.9813; 625.9812; 625.9813; 625.9817; 625.9820; 625.9810; 625.9814; 625.9811; 625.9815; 625.9810; 625.9820; 625.9815; 625.9813; 625.9815; 625.9811; 625.9817; 625.9811; 625.9813; 625.9813; 625.9814; 625.9813; 625.9813; 625.9812; 625.9816; 625.9812; 625.9814; 625.9816; 625.9814; 625.9816; 625.9812; 625.9815; 625.9811; 625.9815; 625.9814; 625.9813; 625.9810; 625.9816; 625.9812; 625.9811; 625.9818; 625.9807; 625.9816; 625.9817; 625.9818; 625.9818; 625.9815; 625.9811; 625.9813; 625.9814; 625.9814; 625.9813; 625.9812; 625.9834; 625.9818; 625.9811; 625.9812; 625.9813; 625.9812; 625.9810; 625.9810; 625.9810; 625.9811; 625.9798; 625.9812; 625.9810; 625.9814; 625.9810; 625.9812; 625.9809; 625.9816; 625.9811; 625.9811; 625.9813; 625.9812; 625.9811; 625.9813; 625.9812; 625.9813; 625.9811; 625.9812; 625.9811; 625.9816; 625.9808; 625.9810; 625.9811; 625.9818; 625.9803; 625.9813; 625.9815; 625.9812; 625.9812; 625.9812; 625.9814; 625.9810; 625.9814; 625.9813; 625.9813; 625.9808; 625.9813; 625.9810; 625.9809; 625.9807; 625.9812; 625.9813; 625.9817; 625.9812; 625.9812; 625.9828; 625.9815; 625.9814; 625.9812; 625.9814; 625.9810; 625.9812; 625.9813; 625.9803; 625.9806; 625.9812; 625.9814; 625.9813; 625.9809; 625.9786; 625.9812; 625.9806; 625.9810; 625.9813; 625.9816; 625.9813; 625.9810; 625.9813; 625.9814; 625.9811; 625.9815; 625.9817; 625.9807; 625.9814; 625.9815; 625.9816; 625.9811; 625.9815; 625.9809; 625.9806; 625.9813; 625.9814; 625.9811; 625.9810; 625.9813; 625.9812; 625.9813; 625.9809; 625.9811; 625.9810; 625.9817; 625.9816; 625.9792; 625.9814; 625.9809; 625.9812; 625.9813; 625.9811; 625.9813; 625.9814; 625.9814; 625.9811; 625.9814; 625.9815; 625.9811; 625.9810; 625.9814; 625.9808; 625.9805; 625.9813; 625.9814; 625.9811; 625.9812; 625.9809; 625.9810; 625.9808; 625.9810; 625.9815; 625.9814; 625.9809; 625.9810; 625.9810; 625.9812; 625.9809; 625.9807; 625.9810; 625.9810; 625.9808; 625.9812; 625.9811; 625.9811; 625.9810; 625.9813; 625.9815; 625.9813; 625.9811; 625.9814; 625.9813; 625.9809; 625.9815; 625.9813; 625.9814; 625.9808; 625.9812; 625.9814; 625.9809; 625.9812; 625.9818; 625.9812; 625.9811; 625.9815; 625.9809; 625.9812; 625.9814; 625.9809; 625.9814; 625.9811; 625.9811; 625.9813; 625.9814; 625.9810; 625.9811; 625.9813; 625.9809; 625.9811; 625.9812; 625.9813; 625.9811; 625.9813; 625.9814; 625.9814; 625.9810; 625.9807; 625.9813; 625.9803; 625.9810; 625.9812; 625.9812; 625.9819; 625.9810; 625.9811; 625.9809; 625.9814; 625.9815; 625.9820; 625.9814; 625.9809; 625.9812; 625.9815; 625.9813; 625.9812; 625.9817; 625.9814; 625.9807; 625.9812; 625.9811; 625.9811; 625.9810; 625.9813; 625.9810; 625.9811; 625.9813; 625.9810; 625.9809; 625.9811; 625.9814; 625.9810; 625.9814; 625.9811; 625.9812; 625.9813; 625.9807; 625.9817; 625.9814; 625.9811; 625.9812; 625.9811; 625.9811; 625.9809; 625.9812; 625.9809; 625.9813; 625.9811; 625.9811; 625.9814; 625.9814; 625.9814; 625.9813; 625.9813; 625.9807; 625.9812; 625.9809; 625.9810; 625.9814; 625.9813; 625.9813; 625.9810; 625.9812; 625.9813; 625.9810; 625.9814; 625.9815; 625.9809; 625.9815; 625.9814; 625.9813; 625.9809; 625.9815; 625.9812; 625.9814; 625.9810; 625.9815; 625.9811; 625.9815; 625.9811; 625.9812; 625.9810; 625.9811; 625.9814; 625.9813; 625.9812; 625.9812; 625.9813; 625.9814; 625.9809; 625.9812; 625.9813; 625.9811; 625.9811; 625.9812; 625.9809; 625.9813; 625.9814; 625.9814; 625.9810; 625.9813; 625.9815; 625.9803; 625.9813; 625.9813; 625.9798; 625.9811; 625.9812; 625.9811; 625.9809; 625.9812; 625.9814; 625.9813; 625.9811; 625.9811; 625.9815; 625.9812; 625.9812; 625.9810; 625.9816; 625.9811; 625.9816; 625.9812; 625.9811; 625.9812; 625.9814; 625.9812; 625.9820; 625.9806; 625.9814; 625.9816; 625.9816; 625.9812; 625.9816; 625.9813; 625.9812; 625.9814; 625.9809; 625.9814; 625.9812; 625.9815; 625.9807; 625.9812; 625.9811; 625.9809; 625.9811; 625.9810; 625.9815; 625.9811; 625.9811; 625.9814; 625.9811; 625.9816; 625.9814; 625.9813; 625.9819; 625.9814; 625.9809; 625.9808; 625.9810; 625.9814; 625.9813; 625.9813; 625.9813; 625.9813; 625.9816; 625.9811; 625.9802; 625.9805; 625.9813; 625.9799; 625.9809; 625.9810; 625.9817; 625.9812; 625.9811; 625.9812; 625.9814; 625.9812; 625.9813; 625.9817; 625.9814; 625.9811; 625.9810; 625.9808; 625.9813; 625.9814; 625.9806; 625.9808; 625.9813; 625.9810; 625.9808; 625.9815; 625.9816; 625.9811; 625.9815; 625.9810; 625.9812; 625.9815; 625.9812; 625.9811; 625.9811; 625.9810; 625.9816; 625.9810; 625.9817; 625.9813; 625.9814; 625.9806; 625.9804; 625.9801; 625.9819; 625.9813; 625.9816; 625.9815; 625.9810; 625.9813; 625.9812; 625.9807; 625.9812; 625.9814; 625.9816; 625.9815; 625.9812; 625.9811; 625.9812; 625.9815; 625.9813; 625.9811; 625.9809; 625.9816; 625.9815; 625.9812; 625.9818; 625.9811; 625.9809; 625.9815; 625.9815; 625.9813; 625.9810; 625.9810; 625.9818; 625.9813; 625.9814; 625.9812; 625.9813; 625.9813; 625.9810; 625.9812; 625.9816; 625.9811; 625.9809; 625.9813; 625.9811; 625.9809; 625.9810; 625.9810; 625.9814; 625.9811; 625.9815; 625.9814; 625.9813; 625.9810; 625.9816; 625.9810; 625.9812; 625.9809; 625.9814; 625.9813; 625.9810; 625.9809; 625.9811; 625.9804; 625.9813; 625.9811; 625.9812; 625.9815; 625.9809; 625.9811; 625.9810; 625.9810; 625.9810; 625.9813; 625.9813; 625.9809; 625.9812; 625.9811; 625.9811; 625.9807; 625.9811; 625.9809; 625.9812; 625.9813; 625.9811; 625.9810; 625.9818; 625.9814; 625.9815; 625.9816; 625.9812; 625.9812; 625.9807; 625.9809; 625.9814; 625.9812; 625.9813; 625.9813; 625.9812; 625.9810; 625.9811; 625.9811; 625.9814; 625.9813; 625.9807; 625.9810; 625.9811; 625.9808; 625.9811; 625.9812; 625.9809; 625.9799; 625.9812; 625.9811; 625.9812; 625.9812; 625.9809; 625.9813; 625.9805; 625.9811; 625.9809; 625.9798; 625.9810; 625.9811; 625.9827; 625.9815; 625.9811; 625.9813; 625.9817; 625.9814; 625.9815; 625.9813; 625.9813; 625.9811; 625.9814; 625.9815; 625.9811; 625.9813; 625.9814; 625.9810; 625.9811; 625.9809; 625.9813; 625.9811; 625.9812; 625.9811; 625.9811; 625.9813; 625.9811; 625.9810; 625.9812; 625.9812; 625.9811; 625.9814; 625.9813; 625.9814; 625.9813; 625.9816; 625.9816; 625.9810; 625.9810; 625.9810; 625.9812; 625.9811; 625.9813; 625.9811; 625.9811; 625.9812; 625.9811; 625.9814; 625.9809; 625.9812; 625.9810; 625.9811; 625.9812; 625.9813; 625.9812; 625.9813; 625.9812; 625.9809; 625.9813; 625.9809; 625.9811; 625.9810; 625.9812; 625.9814; 625.9813; 625.9810; 625.9813; 625.9813; 625.9811; 625.9814; 625.9815; 625.9812; 625.9814; 625.9814; 625.9815; 625.9809; 625.9815; 625.9814; 625.9810; 625.9812; 625.9814; 625.9816; 625.9812; 625.9810; 625.9812; 625.9811; 625.9811; 625.9813; 625.9812; 625.9814; 625.9811; 625.9811; 625.9814; 625.9816; 625.9808; 625.9806; 625.9809; 625.9811; 625.9811; 625.9813; 625.9813; 625.9822; 625.9812; 625.9815; 625.9813; 625.9806; 625.9816; 625.9814; 625.9813; 625.9812; 625.9811; 625.9816; 625.9816; 625.9809; 625.9811; 625.9813; 625.9808; 625.9811; 625.9812; 625.9813; 625.9809; 625.9810; 625.9809; 625.9809; 625.9811; 625.9811; 625.9814; 625.9811; 625.9811; 625.9811; 625.9813; 625.9813; 625.9814; 625.9813; 625.9808; 625.9808; 625.9814; 625.9813; 625.9812; 625.9810; 625.9805; 625.9814; 625.9813; 625.9814; 625.9813; 625.9816; 625.9815; 625.9812; 625.9812; 625.9813; 625.9813; 625.9814; 625.9812; 625.9813; 625.9814; 625.9812; 625.9810; 625.9812; 625.9815; 625.9804; 625.9811; 625.9811; 625.9812; 625.9811; 625.9811; 625.9812; 625.9810; 625.9813; 625.9810; 625.9810; 625.9817; 625.9810; 625.9810; 625.9812; 625.9815; 625.9817; 625.9812; 625.9814; 625.9811; 625.9816; 625.9812; 625.9814; 625.9810; 625.9816; 625.9814; 625.9817; 625.9811; 625.9812; 625.9812; 625.9812; 625.9813; 625.9816; 625.9812; 625.9811; 625.9814; 625.9817; 625.9810; 625.9811; 625.9809; 625.9816; 625.9807; 625.9813; 625.9811; 625.9813; 625.9812; 625.9815; 625.9812; 625.9811; 625.9809; 625.9809; 625.9810; 625.9813; 625.9812; 625.9814; 625.9810; 625.9813; 625.9810; 625.9814; 625.9816; 625.9811; 625.9816; 625.9813; 625.9816; 625.9815; 625.9813; 625.9812; 625.9810; 625.9812; 625.9811; 625.9813; 625.9810; 625.9809; 625.9812; 625.9811; 625.9812; 625.9808; 625.9811; 625.9810; 625.9809; 625.9806; 625.9813; 625.9810; 625.9810; 625.9813; 625.9815; 625.9812; 625.9804; 625.9814; 625.9809; 625.9809; 625.9808; 625.9813; 625.9814; 625.9811; 625.9815; 625.9810; 625.9811; 625.9813; 625.9808; 625.9812; 625.9817; 625.9808; 625.9813; 625.9816; 625.9810; 625.9811; 625.9815; 625.9813; 625.9811; 625.9815; 625.9811; 625.9813; 625.9814; 625.9811; 625.9812; 625.9818; 625.9812; 625.9812; 625.9813; 625.9816; 625.9814; 625.9824; 625.9815; 625.9814; 625.9812; 625.9802; 625.9796; 625.9813; 625.9812; 625.9815; 625.9814; 625.9800; 625.9811; 625.9801; 625.9811; 625.9811; 625.9815; 625.9810; 625.9814; 625.9810; 625.9811; 625.9806; 625.9816; 625.9814; 625.9814; 625.9812; 625.9813; 625.9813; 625.9815; 625.9813; 625.9810; 625.9812; 625.9812; 625.9810; 625.9811; 625.9813; 625.9812; 625.9810; 625.9813; 625.9813; 625.9811; 625.9810; 625.9810; 625.9811; 625.9814; 625.9811; 625.9815; 625.9817; 625.9814; 625.9815; 625.9815; 625.9817; 625.9819; 625.9810; 625.9799; 625.9812; 625.9812; 625.9809; 625.9810; 625.9814; 625.9812; 625.9812; 625.9808; 625.9812; 625.9811; 625.9812; 625.9813; 625.9816; 625.9807; 625.9812; 625.9807; 625.9813; 625.9816; 625.9813; 625.9812; 625.9812; 625.9813; 625.9811; 625.9810; 625.9810; 625.9821; 625.9817; 625.9812; 625.9815; 625.9817; 625.9815; 625.9818; 625.9812; 625.9822; 625.9813; 625.9808; 625.9808; 625.9810; 625.9812; 625.9811; 625.9814; 625.9812; 625.9813; 625.9810; 625.9814; 625.9814; 625.9814; 625.9810; 625.9812; 625.9811; 625.9815; 625.9811; 625.9813; 625.9811; 625.9812; 625.9812; 625.9814; 625.9813; 625.9813; 625.9811; 625.9811; 625.9814; 625.9810; 625.9812; 625.9812; 625.9807; 625.9811; 625.9814; 625.9811; 625.9814; 625.9814; 625.9810; 625.9813; 625.9813; 625.9814; 625.9806; 625.9809; 625.9810; 625.9804; 625.9813; 625.9813; 625.9814; 625.9812; 625.9813; 625.9816; 625.9816; 625.9813; 625.9809; 625.9816; 625.9815; 625.9814; 625.9810; 625.9814; 625.9815; 625.9812; 625.9816; 625.9808; 625.9811; 625.9813; 625.9813; 625.9813; 625.9811; 625.9820; 625.9809; 625.9807; 625.9814; 625.9810; 625.9815; 625.9815; 625.9815; 625.9812; 625.9806; 625.9813; 625.9808; 625.9815; 625.9815; 625.9823; 625.9813; 625.9811; 625.9814; 625.9810; 625.9812; 625.9814; 625.9813; 625.9810; 625.9810; 625.9813; 625.9815; 625.9813; 625.9814; 625.9811; 625.9811; 625.9815; 625.9805; 625.9807; 625.9815; 625.9812; 625.9812; 625.9810; 625.9811; 625.9813; 625.9811; 625.9814; 625.9810; 625.9812; 625.9810; 625.9810; 625.9813; 625.9813; 625.9813; 625.9811; 625.9812; 625.9813; 625.9809; 625.9812; 625.9814; 625.9814; 625.9809; 625.9811; 625.9811; 625.9809; 625.9810; 625.9810; 625.9810; 625.9812; 625.9811; 625.9809; 625.9811; 625.9813; 625.9816; 625.9811; 625.9808; 625.9810; 625.9815; 625.9812; 625.9811; 625.9814; 625.9811; 625.9812; 625.9810; 625.9813; 625.9813; 625.9810; 625.9813; 625.9812; 625.9811; 625.9811; 625.9808; 625.9812; 625.9812; 625.9816; 625.9817; 625.9812; 625.9816; 625.9813; 625.9814; 625.9810; 625.9812; 625.9815; 625.9813; 625.9807; 625.9810; 625.9813; 625.9813; 625.9813; 625.9811; 625.9812; 625.9811; 625.9810; 625.9810; 625.9806; 625.9812; 625.9815; 625.9815; 625.9802; 625.9814; 625.9798; 625.9814; 625.9814; 625.9811; 625.9814; 625.9813; 625.9812; 625.9815; 625.9809; 625.9812; 625.9804; 625.9814; 625.9816; 625.9814; 625.9811; 625.9815; 625.9813; 625.9811; 625.9811; 625.9812; 625.9811; 625.9810; 625.9814; 625.9810; 625.9815; 625.9813; 625.9811; 625.9811; 625.9810; 625.9811; 625.9812; 625.9813; 625.9814; 625.9814; 625.9808; 625.9810; 625.9812; 625.9811; 625.9811; 625.9811; 625.9807; 625.9812; 625.9811; 625.9812; 625.9812; 625.9809; 625.9811; 625.9813; 625.9811; 625.9812; 625.9812; 625.9812; 625.9812; 625.9815; 625.9809; 625.9813; 625.9813; 625.9809; 625.9808; 625.9811; 625.9813; 625.9813; 625.9814; 625.9808; 625.9811; 625.9813; 625.9811; 625.9815; 625.9813; 625.9808; 625.9805; 625.9812; 625.9810; 625.9814; 625.9814; 625.9809; 625.9812; 625.9810; 625.9814; 625.9810; 625.9813; 625.9813; 625.9813; 625.9811; 625.9812; 625.9810; 625.9811; 625.9810; 625.9809; 625.9816; 625.9810; 625.9809; 625.9813; 625.9813; 625.9812; 625.9813; 625.9803; 625.9810; 625.9810; 625.9798; 625.9813; 625.9810; 625.9815; 625.9813; 625.9809; 625.9814; 625.9813; 625.9810; 625.9809; 625.9809; 625.9811; 625.9818; 625.9816; 625.9812; 625.9814; 625.9809; 625.9817; 625.9815; 625.9815; 625.9809; 625.9815; 625.9811; 625.9811; 625.9813; 625.9817; 625.9815; 625.9814; 625.9814; 625.9814; 625.9816; 625.9811; 625.9813; 625.9813; 625.9812; 625.9817; 625.9809; 625.9813; 625.9814; 625.9811; 625.9812; 625.9812; 625.9814; 625.9815; 625.9812; 625.9810; 625.9813; 625.9812; 625.9814; 625.9810; 625.9816; 625.9815; 625.9813; 625.9817; 625.9824; 625.9813; 625.9812; 625.9812; 625.9815; 625.9813; 625.9812; 625.9811; 625.9816; 625.9814; 625.9805; 625.9804; 625.9812; 625.9800; 625.9810; 625.9813; 625.9812; 625.9811; 625.9815; 625.9813; 625.9812; 625.9810; 625.9815; 625.9815; 625.9813; 625.9813; 625.9807; 625.9812; 625.9817; 625.9810; 625.9807; 625.9813; 625.9814; 625.9813; 625.9809; 625.9811; 625.9819; 625.9817; 625.9813; 625.9813; 625.9814; 625.9811; 625.9820; 625.9812; 625.9813; 625.9809; 625.9813; 625.9811; 625.9816; 625.9815; 625.9815; 625.9813; 625.9811; 625.9809; 625.9813; 625.9811; 625.9816; 625.9813; 625.9814; 625.9813; 625.9813; 625.9812; 625.9810; 625.9818; 625.9813; 625.9814; 625.9813; 625.9815; 625.9817; 625.9816; 625.9812; 625.9810; 625.9817; 625.9810; 625.9815; 625.9812; 625.9813; 625.9810; 625.9811; 625.9814; 625.9810; 625.9812; 625.9811; 625.9812; 625.9810; 625.9814; 625.9815; 625.9807; 625.9815; 625.9810; 625.9808; 625.9815; 625.9810; 625.9813; 625.9810	625.981	0.93; 1.23; 1.86; 1.17; 1.36; 1.66; 1.49; 0.73; 0.59; 1.47; 0.37; 0.89; 0.81; 1.36; -1.74; -2.60; 0.74; 0.77; 1.26; 1.16; 1.02; 1.30; 1.36; 1.73; 1.02; 1.49; 0.07; -0.01; 0.84; 1.18; 1.72; 0.73; 1.17; 1.69; 0.95; 1.48; 0.07; 1.42; 1.39; 1.26; 1.21; 1.36; 1.52; 1.36; 1.49; 1.23; 1.76; 1.34; 1.46; 1.17; 0.38; 0.08; 1.05; 1.44; 1.05; 0.36; -0.50; 0.51; 1.19; 0.94; 0.96; 1.23; 0.86; 1.24; 0.72; 1.92; 2.31; 1.21; 1.74; 1.27; 1.11; 2.12; 0.53; 1.69; 1.01; 1.51; 0.68; 0.13; 1.12; 1.39; 1.09; 1.24; 1.22; 1.22; 0.84; 1.52; 1.59; 1.37; 1.04; -0.18; 1.27; 0.67; 0.57; 1.16; 1.08; -0.06; 1.34; 1.42; 0.95; 0.51; 1.40; 1.23; 1.19; 0.97; 1.27; 1.08; 0.70; 1.34; 1.19; 1.65; 1.76; 1.38; 1.97; 1.32; 2.09; 1.38; 1.35; 0.62; 1.61; 1.42; 0.93; 1.03; 1.51; 0.84; 1.83; 1.21; 2.02; 1.24; 2.91; 1.62; 1.60; 1.30; 0.70; 0.79; 1.94; 1.06; 1.32; 0.30; 1.24; -1.13; 1.33; 1.53; -2.83; -0.37; 1.04; 1.53; 1.05; 1.34; 1.16; 1.26; 0.29; 0.69; 1.10; 1.31; 0.72; 1.52; 1.31; 1.47; 1.95; 0.87; 2.42; 1.94; 1.55; 1.01; 1.56; 1.83; 0.59; 1.13; 0.74; 0.67; 1.51; 1.66; 1.07; 1.26; 1.05; 0.96; 1.34; 1.03; 2.06; 0.93; 1.36; 1.70; 1.34; 1.40; 1.04; 1.25; 0.76; 1.79; 1.24; 3.43; 1.09; 1.10; 1.01; 0.92; 1.40; 0.91; 1.29; 0.49; 1.06; 1.35; 2.32; -0.47; 1.91; 1.28; 1.09; 1.20; 1.42; 0.84; 1.82; 2.40; 1.98; 0.63; 1.14; 2.02; 0.98; 1.00; 0.92; 1.27; 1.34; 0.93; 0.72; 2.06; 0.79; 0.79; 1.18; 1.47; 1.52; 1.65; 1.18; 0.77; 1.53; 0.98; 0.78; 0.58; 0.36; 0.63; 1.37; 1.80; 1.19; 1.29; 0.54; 0.18; 0.11; 0.89; 0.68; 1.12; 2.10; 1.15; 1.08; 1.58; 1.39; 1.29; 1.48; 1.65; 0.27; 1.59; 1.99; 1.03; 1.31; 0.53; 1.79; 0.61; 1.65; 1.49; 0.11; 1.45; 1.48; 1.14; 2.15; 2.08; 1.10; 1.49; 0.99; 1.29; 1.08; 1.16; 1.04; 1.62; -0.53; 0.53; 1.60; -1.41; 1.68; 0.19; 1.34; 1.51; 0.92; 1.11; 1.38; 1.27; 0.97; 1.36; 1.18; 1.57; 1.26; 2.08; 2.12; 1.37; 1.34; 1.44; 1.27; 0.99; 0.94; 1.08; 1.18; 1.36; 0.80; 1.44; 1.51; 0.95; 1.01; 0.64; 0.93; 1.28; 1.05; 0.90; 0.33; 1.02; 0.59; 0.62; 0.89; 2.95; 0.88; 1.47; 0.70; 1.24; 1.04; 1.33; 1.66; 0.14; -0.06; 1.27; 1.55; 1.63; -3.08; 1.53; 1.37; 1.28; 1.09; 0.81; 1.09; 1.98; 1.42; 1.12; 0.96; 1.32; 1.41; 1.53; 0.92; 2.23; 1.36; 1.49; 1.16; 1.32; 1.71; 1.80; 0.81; 1.55; 1.09; 0.89; 1.34; 1.81; 0.91; 1.31; -1.72; 0.54; 1.23; 1.24; 1.33; 1.41; 1.53; 1.53; 1.47; -0.61; 1.35; 1.14; 1.36; 1.89; 2.41; 0.80; 1.50; 0.91; 1.68; 0.74; 2.45; 1.57; 1.31; 1.60; 0.93; 1.91; 0.94; 1.26; 1.28; 1.42; 1.24; 1.21; 1.18; 1.84; 1.17; 1.48; 1.79; 1.42; 1.84; 1.16; 1.54; 1.02; 1.57; 1.38; 1.29; 0.78; 1.69; 1.15; 1.05; 2.01; 0.37; 1.81; 1.93; 2.08; 2.13; 1.65; 0.94; 1.26; 1.43; 1.44; 1.34; 1.16; 4.71; 2.17; 1.04; 1.12; 1.26; 1.19; 0.81; 0.81; 0.89; 0.98; -1.18; 1.10; 0.80; 1.47; 0.74; 1.16; 0.65; 1.76; 1.00; 1.03; 1.30; 1.15; 0.95; 1.34; 1.17; 1.23; 0.89; 1.09; 1.03; 1.78; 0.54; 0.89; 1.03; 2.04; -0.31; 1.37; 1.58; 1.11; 1.09; 1.06; 1.41; 0.79; 1.42; 1.27; 1.23; 0.43; 1.32; 0.89; 0.65; 0.28; 1.14; 1.23; 2.00; 1.10; 1.21; 3.66; 1.68; 1.48; 1.19; 1.50; 0.81; 1.08; 1.31; -0.37; 0.11; 1.18; 1.47; 1.37; 0.65; -3.01; 1.10; 0.25; 0.85; 1.34; 1.80; 1.34; 0.82; 1.22; 1.47; 0.95; 1.59; 1.95; 0.37; 1.40; 1.65; 1.83; 0.92; 1.57; 0.66; 0.12; 1.32; 1.38; 0.97; 0.87; 1.25; 1.12; 1.26; 0.69; 0.91; 0.89; 1.88; 1.73; -2.09; 1.43; 0.65; 1.15; 1.25; 1.00; 1.24; 1.38; 1.45; 0.93; 1.41; 1.65; 0.95; 0.75; 1.50; 0.54; 0.04; 1.22; 1.42; 1.01; 1.10; 0.72; 0.86; 0.45; 0.80; 1.54; 1.48; 0.61; 0.77; 0.88; 1.17; 0.63; 0.33; 0.87; 0.78; 0.45; 1.12; 0.97; 0.96; 0.81; 1.32; 1.56; 1.33; 0.90; 1.39; 1.26; 0.66; 1.53; 1.36; 1.39; 0.50; 1.15; 1.52; 0.63; 1.11; 2.10; 1.08; 0.92; 1.69; 0.72; 1.07; 1.41; 0.65; 1.43; 1.02; 0.91; 1.21; 1.45; 0.84; 1.03; 1.26; 0.68; 0.90; 1.09; 1.37; 0.97; 1.35; 1.52; 1.47; 0.85; 0.36; 1.24; -0.24; 0.82; 1.21; 1.13; 2.33; 0.87; 0.97; 0.70; 1.47; 1.56; 2.35; 1.38; 0.70; 1.07; 1.68; 1.23; 1.09; 2.01; 1.40; 0.30; 1.16; 0.97; 0.94; 0.75; 1.33; 0.75; 1.03; 1.32; 0.84; 0.58; 0.91; 1.49; 0.80; 1.46; 0.96; 1.16; 1.35; 0.38; 1.90; 1.42; 1.05; 1.19; 0.92; 0.92; 0.69; 1.16; 0.67; 1.35; 0.95; 1.02; 1.39; 1.38; 1.50; 1.34; 1.35; 0.40; 1.11; 0.72; 0.81; 1.37; 1.36; 1.26; 0.79; 1.17; 1.24; 0.82; 1.48; 1.55; 0.73; 1.61; 1.47; 1.25; 0.66; 1.64; 1.16; 1.45; 0.83; 1.56; 0.91; 1.60; 0.98; 1.19; 0.86; 0.99; 1.50; 1.28; 1.14; 1.06; 1.24; 1.48; 0.72; 1.19; 1.22; 1.03; 0.91; 1.14; 0.64; 1.33; 1.43; 1.43; 0.76; 1.25; 1.63; -0.25; 1.27; 1.33; -1.10; 1.01; 1.05; 1.01; 0.72; 1.21; 1.52; 1.24; 1.05; 0.93; 1.64; 1.18; 1.18; 0.77; 1.76; 0.96; 1.79; 1.11; 0.91; 1.21; 1.53; 1.06; 2.41; 0.20; 1.38; 1.77; 1.70; 1.18; 1.74; 1.37; 1.17; 1.43; 0.70; 1.42; 1.09; 1.58; 0.32; 1.11; 1.01; 0.71; 0.99; 0.80; 1.58; 1.02; 0.93; 1.42; 0.93; 1.76; 1.40; 1.36; 2.17; 1.49; 0.60; 0.47; 0.84; 1.48; 1.23; 1.25; 1.29; 1.26; 1.84; 0.94; -0.48; 0.09; 1.32; -0.88; 0.63; 0.83; 1.95; 1.17; 0.96; 1.10; 1.40; 1.08; 1.24; 1.87; 1.43; 0.93; 0.88; 0.56; 1.24; 1.50; 0.25; 0.46; 1.26; 0.86; 0.53; 1.57; 1.81; 0.99; 1.56; 0.79; 1.21; 1.58; 1.16; 0.94; 1.02; 0.78; 1.81; 0.74; 1.91; 1.36; 1.41; 0.25; -0.16; -0.65; 2.24; 1.29; 1.70; 1.64; 0.88; 1.27; 1.08; 0.28; 1.14; 1.40; 1.77; 1.57; 1.20; 0.93; 1.14; 1.53; 1.22; 1.01; 0.66; 1.72; 1.55; 1.12; 2.06; 0.91; 0.60; 1.67; 1.67; 1.31; 0.78; 0.77; 2.02; 1.31; 1.47; 1.12; 1.26; 1.31; 0.79; 1.05; 1.73; 1.04; 0.65; 1.27; 0.92; 0.66; 0.78; 0.81; 1.39; 0.95; 1.65; 1.53; 1.25; 0.80; 1.70; 0.78; 1.10; 0.62; 1.52; 1.23; 0.73; 0.69; 1.02; -0.15; 1.34; 0.97; 1.13; 1.56; 0.73; 0.98; 0.84; 0.89; 0.77; 1.29; 1.29; 0.59; 1.10; 1.02; 0.99; 0.25; 0.98; 0.68; 1.06; 1.34; 0.95; 0.84; 2.08; 1.43; 1.59; 1.77; 1.07; 1.06; 0.28; 0.58; 1.50; 1.21; 1.28; 1.28; 1.08; 0.86; 1.05; 1.03; 1.53; 1.31; 0.33; 0.84; 0.92; 0.49; 0.99; 1.12; 0.71; -0.95; 1.20; 0.91; 1.08; 1.11; 0.68; 1.24; 0.06; 1.04; 0.65; -1.09; 0.76; 0.94; 3.54; 1.67; 0.99; 1.28; 2.01; 1.39; 1.59; 1.28; 1.29; 0.97; 1.38; 1.65; 0.99; 1.31; 1.41; 0.88; 0.94; 0.61; 1.29; 0.91; 1.11; 1.02; 0.94; 1.34; 1.04; 0.85; 1.16; 1.18; 0.91; 1.39; 1.23; 1.40; 1.31; 1.70; 1.81; 0.85; 0.85; 0.87; 1.06; 0.94; 1.21; 1.04; 1.02; 1.21; 0.98; 1.48; 0.61; 1.07; 0.88; 0.98; 1.07; 1.36; 1.18; 1.28; 1.20; 0.62; 1.30; 0.60; 0.96; 0.76; 1.06; 1.52; 1.31; 0.82; 1.32; 1.25; 1.00; 1.42; 1.54; 1.06; 1.38; 1.41; 1.69; 0.65; 1.59; 1.47; 0.85; 1.17; 1.42; 1.70; 1.07; 0.82; 1.13; 0.93; 0.93; 1.31; 1.18; 1.43; 1.03; 1.03; 1.45; 1.84; 0.42; 0.16; 0.66; 1.04; 1.04; 1.24; 1.27; 2.76; 1.11; 1.64; 1.35; 0.23; 1.81; 1.37; 1.27; 1.13; 1.03; 1.81; 1.70; 0.65; 0.97; 1.22; 0.53; 0.98; 1.07; 1.28; 0.73; 0.77; 0.73; 0.62; 0.99; 0.89; 1.47; 0.97; 0.94; 0.98; 1.22; 1.30; 1.43; 1.28; 0.53; 0.44; 1.41; 1.31; 1.12; 0.84; 0.09; 1.52; 1.30; 1.40; 1.34; 1.75; 1.67; 1.21; 1.09; 1.27; 1.24; 1.45; 1.20; 1.34; 1.53; 1.21; 0.88; 1.14; 1.61; -0.19; 0.94; 0.95; 1.18; 0.94; 1.05; 1.13; 0.83; 1.36; 0.87; 0.88; 1.85; 0.80; 0.80; 1.17; 1.65; 1.91; 1.10; 1.39; 0.93; 1.71; 1.12; 1.49; 0.84; 1.75; 1.39; 1.95; 0.95; 1.19; 1.15; 1.19; 1.22; 1.85; 1.05; 1.01; 1.52; 1.86; 0.82; 1.02; 0.63; 1.80; 0.33; 1.27; 1.02; 1.35; 1.08; 1.60; 1.14; 0.90; 0.68; 0.67; 0.87; 1.36; 1.09; 1.38; 0.88; 1.23; 0.81; 1.38; 1.70; 1.05; 1.77; 1.22; 1.72; 1.54; 1.29; 1.10; 0.84; 1.08; 0.91; 1.31; 0.81; 0.58; 1.12; 0.92; 1.21; 0.56; 0.98; 0.80; 0.71; 0.22; 1.21; 0.75; 0.82; 1.33; 1.66; 1.09; -0.20; 1.53; 0.68; 0.68; 0.46; 1.31; 1.50; 0.91; 1.62; 0.75; 0.91; 1.23; 0.50; 1.06; 1.92; 0.52; 1.21; 1.75; 0.82; 0.93; 1.62; 1.26; 0.99; 1.58; 1.01; 1.36; 1.43; 1.03; 1.19; 2.08; 1.08; 1.14; 1.27; 1.81; 1.46; 3.06; 1.66; 1.45; 1.16; -0.39; -1.46; 1.27; 1.18; 1.56; 1.48; -0.76; 0.99; -0.56; 0.90; 1.00; 1.59; 0.85; 1.46; 0.88; 0.98; 0.15; 1.70; 1.50; 1.38; 1.13; 1.33; 1.30; 1.64; 1.37; 0.87; 1.16; 1.18; 0.78; 0.90; 1.30; 1.18; 0.85; 1.26; 1.23; 0.94; 0.86; 0.78; 0.98; 1.46; 1.03; 1.59; 1.88; 1.51; 1.61; 1.61; 1.90; 2.23; 0.76; -0.91; 1.15; 1.18; 0.60; 0.80; 1.39; 1.15; 1.18; 0.51; 1.18; 1.05; 1.20; 1.31; 1.71; 0.40; 1.21; 0.35; 1.24; 1.84; 1.36; 1.10; 1.07; 1.22; 0.90; 0.89; 0.76; 2.61; 1.95; 1.18; 1.67; 1.90; 1.56; 2.03; 1.16; 2.76; 1.31; 0.55; 0.41; 0.85; 1.08; 0.95; 1.50; 1.18; 1.36; 0.86; 1.42; 1.47; 1.42; 0.80; 1.10; 0.91; 1.68; 0.95; 1.27; 0.89; 1.20; 1.06; 1.53; 1.35; 1.24; 0.94; 1.04; 1.44; 0.78; 1.17; 1.17; 0.28; 0.98; 1.47; 1.00; 1.39; 1.48; 0.78; 1.24; 1.33; 1.43; 0.17; 0.66; 0.84; -0.19; 1.33; 1.25; 1.40; 1.16; 1.34; 1.71; 1.81; 1.25; 0.68; 1.81; 1.55; 1.45; 0.82; 1.46; 1.55; 1.16; 1.73; 0.55; 0.93; 1.23; 1.29; 1.26; 1.00; 2.45; 0.73; 0.36; 1.42; 0.86; 1.56; 1.62; 1.54; 1.14; 0.25; 1.25; 0.45; 1.62; 1.63; 2.88; 1.23; 0.91; 1.47; 0.89; 1.17; 1.47; 1.30; 0.76; 0.88; 1.37; 1.54; 1.22; 1.42; 0.92; 1.02; 1.56; -0.04; 0.34; 1.60; 1.08; 1.14; 0.89; 0.99; 1.29; 0.99; 1.42; 0.81; 1.17; 0.82; 0.87; 1.22; 1.22; 1.25; 1.02; 1.08; 1.24; 0.70; 1.11; 1.40; 1.47; 0.67; 1.03; 0.94; 0.60; 0.87; 0.79; 0.86; 1.21; 0.92; 0.67; 1.03; 1.25; 1.81; 0.92; 0.46; 0.84; 1.62; 1.09; 1.02; 1.38; 0.95; 1.07; 0.88; 1.26; 1.26; 0.79; 1.22; 1.11; 1.03; 0.95; 0.49; 1.06; 1.10; 1.80; 1.91; 1.07; 1.84; 1.26; 1.51; 0.81; 1.13; 1.64; 1.23; 0.26; 0.75; 1.34; 1.26; 1.31; 1.02; 1.08; 0.95; 0.86; 0.78; 0.21; 1.09; 1.59; 1.60; -0.46; 1.51; -1.15; 1.39; 1.49; 0.92; 1.47; 1.23; 1.14; 1.62; 0.65; 1.11; -0.14; 1.40; 1.78; 1.38; 1.04; 1.53; 1.24; 0.98; 0.99; 1.09; 0.97; 0.89; 1.44; 0.78; 1.55; 1.34; 0.95; 0.99; 0.82; 0.90; 1.08; 1.26; 1.48; 1.52; 0.55; 0.82; 1.19; 1.02; 0.96; 1.02; 0.40; 1.12; 1.01; 1.08; 1.06; 0.59; 0.99; 1.29; 0.90; 1.11; 1.15; 1.17; 1.18; 1.54; 0.59; 1.30; 1.27; 0.73; 0.45; 0.99; 1.26; 1.27; 1.45; 0.46; 1.02; 1.32; 0.91; 1.69; 1.33; 0.53; -0.02; 1.08; 0.82; 1.48; 1.38; 0.71; 1.15; 0.83; 1.37; 0.75; 1.32; 1.34; 1.22; 0.98; 1.20; 0.83; 1.01; 0.81; 0.71; 1.79; 0.80; 0.60; 1.27; 1.28; 1.19; 1.30; -0.35; 0.84; 0.85; -1.09; 1.37; 0.81; 1.68; 1.29; 0.59; 1.44; 1.28; 0.76; 0.71; 0.69; 0.90; 2.06; 1.82; 1.21; 1.39; 0.70; 1.87; 1.63; 1.69; 0.59; 1.59; 1.05; 0.92; 1.27; 1.93; 1.63; 1.39; 1.43; 1.42; 1.82; 1.02; 1.23; 1.33; 1.10; 1.91; 0.62; 1.32; 1.45; 0.99; 1.17; 1.07; 1.37; 1.60; 1.11; 0.89; 1.36; 1.07; 1.48; 0.86; 1.70; 1.64; 1.34; 2.00; 3.02; 1.28; 1.08; 1.14; 1.56; 1.30; 1.08; 1.04; 1.82; 1.41; 0.00; -0.22; 1.09; -0.85; 0.74; 1.25; 1.11; 1.00; 1.54; 1.35; 1.11; 0.87; 1.64; 1.60; 1.25; 1.27; 0.30; 1.12; 1.95; 0.78; 0.32; 1.33; 1.43; 1.23; 0.64; 0.98; 2.18; 1.89; 1.30; 1.22; 1.47; 1.02; 2.33; 1.12; 1.32; 0.73; 1.25; 0.98; 1.73; 1.62; 1.62; 1.34; 1.03; 0.61; 1.28; 0.93; 1.72; 1.22; 1.47; 1.24; 1.21; 1.11; 0.85; 2.03; 1.29; 1.40; 1.24; 1.55; 1.92; 1.73; 1.16; 0.75; 1.88; 0.77; 1.62; 1.16; 1.25; 0.78; 0.99; 1.39; 0.80; 1.09; 0.97; 1.15; 0.83; 1.50; 1.68; 0.31; 1.57; 0.89; 0.51; 1.59; 0.83; 1.33; 0.84	0	1874.92	1; 2; 3; 4; 5; 6; 7; 8; 9; 10; 11; 12; 13; 14; 15; 16; 17; 18; 19; 20; 21; 22; 23; 24		1.909e+09 - 1.118e+10	21.57 - 23.33		20.93 - 22.77	22.61 - 27.95	d_hIgA-AR-GLTrFASP-FZpipHILIC_...p.raw_20220907_noglyc_spec_cut(1); d_hIgA-AR-GLTrFASP-FZpipHILIC_...p.raw_20220907_noglyc_spec_cut(2); a_hIgA-AR-GLTrFASP-FZpipHILIC_...p.raw_20220907_noglyc_spec_cut; a_hIgA-AR-GLTrFASP-FZpipHILIC_...p.raw_20220907_noglyc_spec_cut(1); a_hIgA-AR-GLTrFASP-FZpipHILIC_...p.raw_20220907_noglyc_spec_cut(2); b_hIgA-AR-GLTrFASP-FZpipHILIC_...p.raw_20220907_noglyc_spec_cut(1); b_hIgA-AR-GLTrFASP-FZpipHILIC_...p.raw_20220907_noglyc_spec_cut; b_hIgA-AR-GLTrFASP-FZpipHILIC_...p.raw_20220907_noglyc_spec_cut(2); c_hIgA-AR-GLTrFASP-FZpipHILIC_...p.raw_20220907_noglyc_spec_cut; c_hIgA-AR-GLTrFASP-FZpipHILIC_...p.raw_20220907_noglyc_spec_cut(1); c_hIgA-AR-GLTrFASP-FZpipHILIC_...p.raw_20220907_noglyc_spec_cut(2); d_hIgA-AR-GLTrFASP-FZpipHILIC_...p.raw_20220907_noglyc_spec_cut; c_hIgA-SA-GLTrFASP-FZpipHILIC_D_step.raw_20220922_noglyc_spec_cut; c_hIgA-SA-GLTrFASP-FZpipHILIC_E1_step.raw_20220922_noglyc_spec_cut; c_hIgA-SA-GLTrFASP-FZpipHILIC_E2_step.raw_20220922_noglyc_spec_cut; d_hIgA-SA-GLTrFASP-FZpipHILIC_D_step.raw_20220922_noglyc_spec_cut; d_hIgA-SA-GLTrFASP-FZpipHILIC_E1_step.raw_20220922_noglyc_spec_cut; d_hIgA-SA-GLTrFASP-FZpipHILIC_E2_step.raw_20220922_noglyc_spec_cut; a_hIgA-SA-GLTrFASP-FZpipHILIC_D_step.raw_20220922_noglyc_spec_cut; a_hIgA-SA-GLTrFASP-FZpipHILIC_E1_step.raw_20220922_noglyc_spec_cut; a_hIgA-SA-GLTrFASP-FZpipHILIC_E2_step.raw_20220922_noglyc_spec_cut; b_hIgA-SA-GLTrFASP-FZpipHILIC_D_step.raw_20220922_noglyc_spec_cut; b_hIgA-SA-GLTrFASP-FZpipHILIC_E1_step.raw_20220922_noglyc_spec_cut; b_hIgA-SA-GLTrFASP-FZpipHILIC_E2_step.raw_20220922_noglyc_spec_cut	//ad/data/bpe/teams/analytics/Byonic/Data/Greta/IgA AthensResearch Batch/d_hIgA-AR-GLTrFASP-FZpipHILIC_...p.raw_20220907_noglyc_spec_cut(1)/d_hIgA-AR-GLTrFASP-FZpipHILIC_...p.raw_20220907_noglyc_spec_cut(1).byrslt; //ad/data/bpe/teams/analytics/Byonic/Data/Greta/IgA AthensResearch Batch/d_hIgA-AR-GLTrFASP-FZpipHILIC_...p.raw_20220907_noglyc_spec_cut(2)/d_hIgA-AR-GLTrFASP-FZpipHILIC_...p.raw_20220907_noglyc_spec_cut(2).byrslt; //ad/data/bpe/teams/analytics/Byonic/Data/Greta/IgA AthensResearch Batch/a_hIgA-AR-GLTrFASP-FZpipHILIC_...p.raw_20220907_noglyc_spec_cut/a_hIgA-AR-GLTrFASP-FZpipHILIC_...p.raw_20220907_noglyc_spec_cut.byrslt; //ad/data/bpe/teams/analytics/Byonic/Data/Greta/IgA AthensResearch Batch/a_hIgA-AR-GLTrFASP-FZpipHILIC_...p.raw_20220907_noglyc_spec_cut(1)/a_hIgA-AR-GLTrFASP-FZpipHILIC_...p.raw_20220907_noglyc_spec_cut(1).byrslt; //ad/data/bpe/teams/analytics/Byonic/Data/Greta/IgA AthensResearch Batch/a_hIgA-AR-GLTrFASP-FZpipHILIC_...p.raw_20220907_noglyc_spec_cut(2)/a_hIgA-AR-GLTrFASP-FZpipHILIC_...p.raw_20220907_noglyc_spec_cut(2).byrslt; //ad/data/bpe/teams/analytics/Byonic/Data/Greta/IgA AthensResearch Batch/b_hIgA-AR-GLTrFASP-FZpipHILIC_...p.raw_20220907_noglyc_spec_cut(1)/b_hIgA-AR-GLTrFASP-FZpipHILIC_...p.raw_20220907_noglyc_spec_cut(1).byrslt; //ad/data/bpe/teams/analytics/Byonic/Data/Greta/IgA AthensResearch Batch/b_hIgA-AR-GLTrFASP-FZpipHILIC_...p.raw_20220907_noglyc_spec_cut/b_hIgA-AR-GLTrFASP-FZpipHILIC_...p.raw_20220907_noglyc_spec_cut.byrslt; //ad/data/bpe/teams/analytics/Byonic/Data/Greta/IgA AthensResearch Batch/b_hIgA-AR-GLTrFASP-FZpipHILIC_...p.raw_20220907_noglyc_spec_cut(2)/b_hIgA-AR-GLTrFASP-FZpipHILIC_...p.raw_20220907_noglyc_spec_cut(2).byrslt; //ad/data/bpe/teams/analytics/Byonic/Data/Greta/IgA AthensResearch Batch/c_hIgA-AR-GLTrFASP-FZpipHILIC_...p.raw_20220907_noglyc_spec_cut/c_hIgA-AR-GLTrFASP-FZpipHILIC_...p.raw_20220907_noglyc_spec_cut.byrslt; //ad/data/bpe/teams/analytics/Byonic/Data/Greta/IgA AthensResearch Batch/c_hIgA-AR-GLTrFASP-FZpipHILIC_...p.raw_20220907_noglyc_spec_cut(1)/c_hIgA-AR-GLTrFASP-FZpipHILIC_...p.raw_20220907_noglyc_spec_cut(1).byrslt; //ad/data/bpe/teams/analytics/Byonic/Data/Greta/IgA AthensResearch Batch/c_hIgA-AR-GLTrFASP-FZpipHILIC_...p.raw_20220907_noglyc_spec_cut(2)/c_hIgA-AR-GLTrFASP-FZpipHILIC_...p.raw_20220907_noglyc_spec_cut(2).byrslt; //ad/data/bpe/teams/analytics/Byonic/Data/Greta/IgA AthensResearch Batch/d_hIgA-AR-GLTrFASP-FZpipHILIC_...p.raw_20220907_noglyc_spec_cut/d_hIgA-AR-GLTrFASP-FZpipHILIC_...p.raw_20220907_noglyc_spec_cut.byrslt; //ad/data/bpe/teams/analytics/Byonic/Data/Greta/IgA SA Batch/c_hIgA-SA-GLTrFASP-FZpipHILIC_D_step.raw_20220922_noglyc_spec_cut/c_hIgA-SA-GLTrFASP-FZpipHILIC_D_step.raw_20220922_noglyc_spec_cut.byrslt; //ad/data/bpe/teams/analytics/Byonic/Data/Greta/IgA SA Batch/c_hIgA-SA-GLTrFASP-FZpipHILIC_E1_step.raw_20220922_noglyc_spec_cut/c_hIgA-SA-GLTrFASP-FZpipHILIC_E1_step.raw_20220922_noglyc_spec_cut.byrslt; //ad/data/bpe/teams/analytics/Byonic/Data/Greta/IgA SA Batch/c_hIgA-SA-GLTrFASP-FZpipHILIC_E2_step.raw_20220922_noglyc_spec_cut/c_hIgA-SA-GLTrFASP-FZpipHILIC_E2_step.raw_20220922_noglyc_spec_cut.byrslt; //ad/data/bpe/teams/analytics/Byonic/Data/Greta/IgA SA Batch/d_hIgA-SA-GLTrFASP-FZpipHILIC_D_step.raw_20220922_noglyc_spec_cut/d_hIgA-SA-GLTrFASP-FZpipHILIC_D_step.raw_20220922_noglyc_spec_cut.byrslt; //ad/data/bpe/teams/analytics/Byonic/Data/Greta/IgA SA Batch/d_hIgA-SA-GLTrFASP-FZpipHILIC_E1_step.raw_20220922_noglyc_spec_cut/d_hIgA-SA-GLTrFASP-FZpipHILIC_E1_step.raw_20220922_noglyc_spec_cut.byrslt; //ad/data/bpe/teams/analytics/Byonic/Data/Greta/IgA SA Batch/d_hIgA-SA-GLTrFASP-FZpipHILIC_E2_step.raw_20220922_noglyc_spec_cut/d_hIgA-SA-GLTrFASP-FZpipHILIC_E2_step.raw_20220922_noglyc_spec_cut.byrslt; //ad/data/bpe/teams/analytics/Byonic/Data/Greta/IgA SA Batch/a_hIgA-SA-GLTrFASP-FZpipHILIC_D_step.raw_20220922_noglyc_spec_cut/a_hIgA-SA-GLTrFASP-FZpipHILIC_D_step.raw_20220922_noglyc_spec_cut.byrslt; //ad/data/bpe/teams/analytics/Byonic/Data/Greta/IgA SA Batch/a_hIgA-SA-GLTrFASP-FZpipHILIC_E1_step.raw_20220922_noglyc_spec_cut/a_hIgA-SA-GLTrFASP-FZpipHILIC_E1_step.raw_20220922_noglyc_spec_cut.byrslt; //ad/data/bpe/teams/analytics/Byonic/Data/Greta/IgA SA Batch/a_hIgA-SA-GLTrFASP-FZpipHILIC_E2_step.raw_20220922_noglyc_spec_cut/a_hIgA-SA-GLTrFASP-FZpipHILIC_E2_step.raw_20220922_noglyc_spec_cut.byrslt; //ad/data/bpe/teams/analytics/Byonic/Data/Greta/IgA SA Batch/b_hIgA-SA-GLTrFASP-FZpipHILIC_D_step.raw_20220922_noglyc_spec_cut/b_hIgA-SA-GLTrFASP-FZpipHILIC_D_step.raw_20220922_noglyc_spec_cut.byrslt; //ad/data/bpe/teams/analytics/Byonic/Data/Greta/IgA SA Batch/b_hIgA-SA-GLTrFASP-FZpipHILIC_E1_step.raw_20220922_noglyc_spec_cut/b_hIgA-SA-GLTrFASP-FZpipHILIC_E1_step.raw_20220922_noglyc_spec_cut.byrslt; //ad/data/bpe/teams/analytics/Byonic/Data/Greta/IgA SA Batch/b_hIgA-SA-GLTrFASP-FZpipHILIC_E2_step.raw_20220922_noglyc_spec_cut/b_hIgA-SA-GLTrFASP-FZpipHILIC_E2_step.raw_20220922_noglyc_spec_cut.byrslt	//ad/lab/bpe/eclipse/Data/Frania/IgA/d_hIgA-AR-GLTrFASP-FZpipHILIC_35mAbs_E1_step.raw; //ad/lab/bpe/eclipse/Data/Frania/IgA/d_hIgA-AR-GLTrFASP-FZpipHILIC_217mAbs-Dil1-5_D_step.raw; //ad/lab/bpe/eclipse/Data/Frania/IgA/a_hIgA-AR-GLTrFASP-FZpipHILIC_8mAbs_E2_step.raw; //ad/lab/bpe/eclipse/Data/Frania/IgA/a_hIgA-AR-GLTrFASP-FZpipHILIC_39mAbs_E1_step.raw; //ad/lab/bpe/eclipse/Data/Frania/IgA/a_hIgA-AR-GLTrFASP-FZpipHILIC_218mAbs-Dil1-5_D_step.raw; //ad/lab/bpe/eclipse/Data/Frania/IgA/b_hIgA-AR-GLTrFASP-FZpipHILIC_11mAbs_E2_step.raw; //ad/lab/bpe/eclipse/Data/Frania/IgA/b_hIgA-AR-GLTrFASP-FZpipHILIC_47mAbs_E1_step.raw; //ad/lab/bpe/eclipse/Data/Frania/IgA/b_hIgA-AR-GLTrFASP-FZpipHILIC_214mAbs-Dil1-5_D_step.raw; //ad/lab/bpe/eclipse/Data/Frania/IgA/c_hIgA-AR-GLTrFASP-FZpipHILIC_16mAbs_E2_step.raw; //ad/lab/bpe/eclipse/Data/Frania/IgA/c_hIgA-AR-GLTrFASP-FZpipHILIC_55mAbs_E1_step.raw; //ad/lab/bpe/eclipse/Data/Frania/IgA/c_hIgA-AR-GLTrFASP-FZpipHILIC_209mAbs-Dil1-5_D_step.raw; //ad/lab/bpe/eclipse/Data/Frania/IgA/d_hIgA-AR-GLTrFASP-FZpipHILIC_16mAbs_E2_step.raw; //ad/lab/bpe/eclipse/Data/Frania/IgA/c_hIgA-SA-GLTrFASP-FZpipHILIC_D_step.raw; //ad/lab/bpe/eclipse/Data/Frania/IgA/c_hIgA-SA-GLTrFASP-FZpipHILIC_E1_step.raw; //ad/lab/bpe/eclipse/Data/Frania/IgA/c_hIgA-SA-GLTrFASP-FZpipHILIC_E2_step.raw; //ad/lab/bpe/eclipse/Data/Frania/IgA/d_hIgA-SA-GLTrFASP-FZpipHILIC_D_step.raw; //ad/lab/bpe/eclipse/Data/Frania/IgA/d_hIgA-SA-GLTrFASP-FZpipHILIC_E1_step.raw; //ad/lab/bpe/eclipse/Data/Frania/IgA/d_hIgA-SA-GLTrFASP-FZpipHILIC_E2_step.raw; //ad/lab/bpe/eclipse/Data/Frania/IgA/a_hIgA-SA-GLTrFASP-FZpipHILIC_D_step.raw; //ad/lab/bpe/eclipse/Data/Frania/IgA/a_hIgA-SA-GLTrFASP-FZpipHILIC_E1_step.raw; //ad/lab/bpe/eclipse/Data/Frania/IgA/a_hIgA-SA-GLTrFASP-FZpipHILIC_E2_step.raw; //ad/lab/bpe/eclipse/Data/Frania/IgA/b_hIgA-SA-GLTrFASP-FZpipHILIC_D_step.raw; //ad/lab/bpe/eclipse/Data/Frania/IgA/b_hIgA-SA-GLTrFASP-FZpipHILIC_E1_step.raw; //ad/lab/bpe/eclipse/Data/Frania/IgA/b_hIgA-SA-GLTrFASP-FZpipHILIC_E2_step.raw	trypsin @ R,K | C-term			0	0	0	--	hcd	Reference		5e+10 - 4e+11	0.19	--	2 in 2	C4(Carbamidomethyl/57.0215)	1710000000000
5142.1	106915; 105404; 105419; 105432; 105447; 105461; 105478; 105492; 105505; 105518; 105535; 105548; 105564; 105580; 105596; 105612; 105628; 105639; 105653; 105668; 105682; 105699; 105715; 105732; 105749; 105766; 105782; 105796; 105809; 105817; 105825; 105837; 105854; 105871; 105885; 105905; 105918; 105936; 105952; 105966; 105977; 105993; 105995; 106011; 106026; 106043; 106058; 106075; 106091; 106109; 106128; 106144; 106235; 106274; 106300; 106330; 106357; 106363; 106389; 106433; 106763; 106769; 106790; 106802; 106814; 106819; 106829; 106851; 106870; 106891; 106941; 106958; 106966; 107011; 107034; 107051; 107123; 107159; 107200; 107227; 109141; 109171; 109199; 109231; 109267; 109305; 109344; 109376; 109413; 109451; 109484; 109518; 109552; 109586; 109620; 109654; 109687; 109719; 109754; 109787; 109789; 109821; 109856; 109887; 109922	23.5200; 0.0200; 0.3100; 0.5700; 0.8500; 1.1300; 1.4200; 1.6900; 1.9500; 2.2300; 2.5200; 2.7800; 3.0600; 3.3300; 3.6000; 3.8800; 4.1600; 4.4200; 4.7100; 4.9800; 5.2400; 5.5100; 5.7800; 6.0700; 6.3400; 6.6300; 6.9000; 7.1600; 7.4200; 7.5700; 7.7000; 7.9700; 8.2500; 8.5100; 8.7900; 9.0800; 9.3600; 9.6400; 9.9100; 10.1800; 10.4300; 10.7000; 10.7400; 10.9800; 11.2600; 11.5400; 11.8100; 12.0700; 12.3500; 12.6300; 12.9100; 13.1900; 14.4200; 14.8100; 15.0700; 15.3600; 15.6700; 15.8100; 16.1700; 16.7200; 21.5600; 21.6100; 21.8400; 21.9600; 22.1200; 22.2000; 22.3900; 22.6700; 22.9600; 23.2400; 23.7900; 24.0200; 24.1100; 24.6800; 24.9700; 25.2600; 25.9600; 26.3500; 26.8600; 27.2100; 53.3700; 53.6400; 53.9400; 54.2100; 54.4900; 54.7700; 55.0500; 55.3300; 55.6200; 55.9100; 56.2100; 56.4900; 56.7900; 57.0800; 57.3700; 57.6500; 57.9400; 58.2200; 58.5100; 58.7900; 58.8000; 59.0900; 59.3800; 59.6500; 59.9400	8227; 8; 102; 191; 284; 376; 473; 561; 649; 739; 831; 917; 1011; 1098; 1187; 1277; 1366; 1455; 1549; 1633; 1721; 1807; 1898; 1993; 2083; 2178; 2266; 2349; 2435; 2487; 2531; 2623; 2720; 2807; 2899; 2997; 3095; 3191; 3282; 3373; 3455; 3543; 3557; 3638; 3732; 3823; 3911; 3996; 4093; 4187; 4284; 4383; 4822; 4965; 5060; 5163; 5273; 5325; 5458; 5655; 7479; 7494; 7583; 7627; 7688; 7720; 7792; 7900; 8009; 8117; 8331; 8418; 8453; 8672; 8784; 8899; 9160; 9310; 9508; 9642; 19324; 19425; 19533; 19630; 19729; 19827; 19927; 20029; 20132; 20235; 20338; 20438; 20540; 20643; 20743; 20836; 20934; 21033; 21134; 21231; 21235; 21338; 21437; 21534; 21631	sp|P01834|IGKC_HUMAN Immunoglobulin kappa constant OS=Homo sapiens OX=9606 GN=IGKC PE=1 SV=2	P01834				K.VYACEVTHQGLSSPVTK.S		True-positive			SA	a	1874.9225; 1874.9221; 1874.9217; 1874.9212; 1874.9217; 1874.9214; 1874.9221; 1874.9212; 1874.9207; 1874.9217; 1874.9214; 1874.9219; 1874.9207; 1874.9215; 1874.9212; 1874.9210; 1874.9201; 1874.9219; 1874.9210; 1874.9212; 1874.9221; 1874.9228; 1874.9217; 1874.9193; 1874.9225; 1874.9209; 1874.9209; 1874.9205; 1874.9221; 1874.9225; 1874.9214; 1874.9227; 1874.9210; 1874.9214; 1874.9220; 1874.9206; 1874.9216; 1874.9232; 1874.9206; 1874.9219; 1874.9229; 1874.9212; 1874.9214; 1874.9227; 1874.9220; 1874.9215; 1874.9226; 1874.9215; 1874.9222; 1874.9223; 1874.9216; 1874.9219; 1874.9236; 1874.9217; 1874.9218; 1874.9220; 1874.9230; 1874.9224; 1874.9254; 1874.9228; 1874.9224; 1874.9218; 1874.9189; 1874.9169; 1874.9220; 1874.9219; 1874.9226; 1874.9224; 1874.9182; 1874.9215; 1874.9186; 1874.9213; 1874.9215; 1874.9226; 1874.9212; 1874.9224; 1874.9213; 1874.9215; 1874.9199; 1874.9228; 1874.9225; 1874.9222; 1874.9218; 1874.9222; 1874.9221; 1874.9227; 1874.9222; 1874.9213; 1874.9218; 1874.9219; 1874.9211; 1874.9213; 1874.9221; 1874.9219; 1874.9212; 1874.9220; 1874.9220; 1874.9214; 1874.9213; 1874.9211; 1874.9215; 1874.9224; 1874.9216; 1874.9226; 1874.9232		1	11763	a_hIgA-SA-GLTrFASP-FZpipHILIC_D_step	912.61	0.00e+00 - 4.47e-05	84600000000	1	22.21	3		84	100	0.00e+00 - 2.09e-02	147.2 - 695.6	147.2 - 695.6	625.9815; 625.9813; 625.9812; 625.9810; 625.9812; 625.9811; 625.9813; 625.9810; 625.9809; 625.9812; 625.9811; 625.9812; 625.9808; 625.9811; 625.9810; 625.9809; 625.9806; 625.9813; 625.9810; 625.9810; 625.9813; 625.9815; 625.9812; 625.9804; 625.9814; 625.9809; 625.9809; 625.9808; 625.9813; 625.9814; 625.9811; 625.9815; 625.9810; 625.9811; 625.9813; 625.9808; 625.9812; 625.9817; 625.9808; 625.9813; 625.9816; 625.9810; 625.9811; 625.9815; 625.9813; 625.9811; 625.9815; 625.9811; 625.9813; 625.9814; 625.9811; 625.9812; 625.9818; 625.9812; 625.9812; 625.9813; 625.9816; 625.9814; 625.9824; 625.9815; 625.9814; 625.9812; 625.9802; 625.9796; 625.9813; 625.9812; 625.9815; 625.9814; 625.9800; 625.9811; 625.9801; 625.9811; 625.9811; 625.9815; 625.9810; 625.9814; 625.9810; 625.9811; 625.9806; 625.9816; 625.9814; 625.9814; 625.9812; 625.9813; 625.9813; 625.9815; 625.9813; 625.9810; 625.9812; 625.9812; 625.9810; 625.9811; 625.9813; 625.9812; 625.9810; 625.9813; 625.9813; 625.9811; 625.9810; 625.9810; 625.9811; 625.9814; 625.9811; 625.9815; 625.9817	625.981	1.54; 1.29; 1.10; 0.84; 1.08; 0.91; 1.31; 0.81; 0.58; 1.12; 0.92; 1.21; 0.56; 0.98; 0.80; 0.71; 0.22; 1.21; 0.75; 0.82; 1.33; 1.66; 1.09; -0.20; 1.53; 0.68; 0.68; 0.46; 1.31; 1.50; 0.91; 1.62; 0.75; 0.91; 1.23; 0.50; 1.06; 1.92; 0.52; 1.21; 1.75; 0.82; 0.93; 1.62; 1.26; 0.99; 1.58; 1.01; 1.36; 1.43; 1.03; 1.19; 2.08; 1.08; 1.14; 1.27; 1.81; 1.46; 3.06; 1.66; 1.45; 1.16; -0.39; -1.46; 1.27; 1.18; 1.56; 1.48; -0.76; 0.99; -0.56; 0.90; 1.00; 1.59; 0.85; 1.46; 0.88; 0.98; 0.15; 1.70; 1.50; 1.38; 1.13; 1.33; 1.30; 1.64; 1.37; 0.87; 1.16; 1.18; 0.78; 0.90; 1.30; 1.18; 0.85; 1.26; 1.23; 0.94; 0.86; 0.78; 0.98; 1.46; 1.03; 1.59; 1.88	0	1874.92	19	54	8.88e+09	22.21		21.54	23.36	a_hIgA-SA-GLTrFASP-FZpipHILIC_D_step.raw_20220922_noglyc_spec_cut	//ad/data/bpe/teams/analytics/Byonic/Data/Greta/IgA SA Batch/a_hIgA-SA-GLTrFASP-FZpipHILIC_D_step.raw_20220922_noglyc_spec_cut/a_hIgA-SA-GLTrFASP-FZpipHILIC_D_step.raw_20220922_noglyc_spec_cut.byrslt	//ad/lab/bpe/eclipse/Data/Frania/IgA/a_hIgA-SA-GLTrFASP-FZpipHILIC_D_step.raw	trypsin @ R,K | C-term	10	10	0	0	0	--	hcd	Reference	6.1	3e+11	0.15	--	2 in 2	C4(Carbamidomethyl/57.0215)	84600000000
5142.1.1	105404	0.0200	8	sp|P01834|IGKC_HUMAN Immunoglobulin kappa constant OS=Homo sapiens OX=9606 GN=IGKC PE=1 SV=2	P01834				K.VYACEVTHQGLSSPVTK.S		True-positive			SA	a	1874.9221		0	11763	a_hIgA-SA-GLTrFASP-FZpipHILIC_D_step	560.17	1.2e-12	84600000000	1	22.21	3		84	100	5.9e-10	413.0	413.0	625.9813	625.981	1.29	0	1874.92	19	54	8.88e+09	22.21		21.54	23.36	a_hIgA-SA-GLTrFASP-FZpipHILIC_D_step.raw_20220922_noglyc_spec_cut	//ad/data/bpe/teams/analytics/Byonic/Data/Greta/IgA SA Batch/a_hIgA-SA-GLTrFASP-FZpipHILIC_D_step.raw_20220922_noglyc_spec_cut/a_hIgA-SA-GLTrFASP-FZpipHILIC_D_step.raw_20220922_noglyc_spec_cut.byrslt	//ad/lab/bpe/eclipse/Data/Frania/IgA/a_hIgA-SA-GLTrFASP-FZpipHILIC_D_step.raw	trypsin @ R,K | C-term	10	10	0	0	0	a_higa-sa-gltrfasp-fzpiphilic_d_step.ScanId;v=1;d1=8.8.3	hcd	Reference	6.1	3e+11		FTMS + c NSI d Full ms2 625.9813@hcd35.00 [103.0000-1888.0000]	2 in 2	C4(Carbamidomethyl/57.0215)	84600000000
5142.1.2	105419	0.3100	102	sp|P01834|IGKC_HUMAN Immunoglobulin kappa constant OS=Homo sapiens OX=9606 GN=IGKC PE=1 SV=2	P01834				K.VYACEVTHQGLSSPVTK.S		True-positive			SA	a	1874.9217		0	11763	a_hIgA-SA-GLTrFASP-FZpipHILIC_D_step	570.57	1.5e-11	84600000000	1	22.21	3		84	100	7.2e-09	382.4	382.4	625.9812	625.981	1.10	0	1874.92	19	54	8.88e+09	22.21		21.54	23.36	a_hIgA-SA-GLTrFASP-FZpipHILIC_D_step.raw_20220922_noglyc_spec_cut	//ad/data/bpe/teams/analytics/Byonic/Data/Greta/IgA SA Batch/a_hIgA-SA-GLTrFASP-FZpipHILIC_D_step.raw_20220922_noglyc_spec_cut/a_hIgA-SA-GLTrFASP-FZpipHILIC_D_step.raw_20220922_noglyc_spec_cut.byrslt	//ad/lab/bpe/eclipse/Data/Frania/IgA/a_hIgA-SA-GLTrFASP-FZpipHILIC_D_step.raw	trypsin @ R,K | C-term	10	10	0	0	0	a_higa-sa-gltrfasp-fzpiphilic_d_step.ScanId;v=1;d1=102.102.3	hcd	Reference	6.1	3e+11		FTMS + c NSI d Full ms2 625.9811@hcd35.00 [103.0000-1888.0000]	2 in 2	C4(Carbamidomethyl/57.0215)	84600000000
5142.1.3	105432	0.5700	191	sp|P01834|IGKC_HUMAN Immunoglobulin kappa constant OS=Homo sapiens OX=9606 GN=IGKC PE=1 SV=2	P01834				K.VYACEVTHQGLSSPVTK.S		True-positive			SA	a	1874.9212		0	11763	a_hIgA-SA-GLTrFASP-FZpipHILIC_D_step	538.08	5.7e-10	84600000000	1	22.21	3		84	100	2.8e-07	364.8	364.8	625.9810	625.981	0.84	0	1874.92	19	54	8.88e+09	22.21		21.54	23.36	a_hIgA-SA-GLTrFASP-FZpipHILIC_D_step.raw_20220922_noglyc_spec_cut	//ad/data/bpe/teams/analytics/Byonic/Data/Greta/IgA SA Batch/a_hIgA-SA-GLTrFASP-FZpipHILIC_D_step.raw_20220922_noglyc_spec_cut/a_hIgA-SA-GLTrFASP-FZpipHILIC_D_step.raw_20220922_noglyc_spec_cut.byrslt	//ad/lab/bpe/eclipse/Data/Frania/IgA/a_hIgA-SA-GLTrFASP-FZpipHILIC_D_step.raw	trypsin @ R,K | C-term	10	10	0	0	0	a_higa-sa-gltrfasp-fzpiphilic_d_step.ScanId;v=1;d1=191.191.3	hcd	Reference	6.1	3e+11		FTMS + c NSI d Full ms2 625.9812@hcd35.00 [103.0000-1888.0000]	2 in 2	C4(Carbamidomethyl/57.0215)	84600000000
5142.1.4	105447	0.8500	284	sp|P01834|IGKC_HUMAN Immunoglobulin kappa constant OS=Homo sapiens OX=9606 GN=IGKC PE=1 SV=2	P01834				K.VYACEVTHQGLSSPVTK.S		True-positive			SA	a	1874.9217		0	11763	a_hIgA-SA-GLTrFASP-FZpipHILIC_D_step	542.61	2.1e-11	84600000000	1	22.21	3		84	100	1e-08	433.9	433.9	625.9812	625.981	1.08	0	1874.92	19	54	8.88e+09	22.21		21.54	23.36	a_hIgA-SA-GLTrFASP-FZpipHILIC_D_step.raw_20220922_noglyc_spec_cut	//ad/data/bpe/teams/analytics/Byonic/Data/Greta/IgA SA Batch/a_hIgA-SA-GLTrFASP-FZpipHILIC_D_step.raw_20220922_noglyc_spec_cut/a_hIgA-SA-GLTrFASP-FZpipHILIC_D_step.raw_20220922_noglyc_spec_cut.byrslt	//ad/lab/bpe/eclipse/Data/Frania/IgA/a_hIgA-SA-GLTrFASP-FZpipHILIC_D_step.raw	trypsin @ R,K | C-term	10	10	0	0	0	a_higa-sa-gltrfasp-fzpiphilic_d_step.ScanId;v=1;d1=284.284.3	hcd	Reference	6.1	3e+11		FTMS + c NSI d Full ms2 626.3150@hcd35.00 [103.0000-1889.0000]	2 in 2	C4(Carbamidomethyl/57.0215)	84600000000
5142.1.5	105461	1.1300	376	sp|P01834|IGKC_HUMAN Immunoglobulin kappa constant OS=Homo sapiens OX=9606 GN=IGKC PE=1 SV=2	P01834				K.VYACEVTHQGLSSPVTK.S		True-positive			SA	a	1874.9214		0	11763	a_hIgA-SA-GLTrFASP-FZpipHILIC_D_step	521.79	3e-11	84600000000	1	22.21	3		84	100	1.4e-08	482.6	482.6	625.9811	625.981	0.91	0	1874.92	19	54	8.88e+09	22.21		21.54	23.36	a_hIgA-SA-GLTrFASP-FZpipHILIC_D_step.raw_20220922_noglyc_spec_cut	//ad/data/bpe/teams/analytics/Byonic/Data/Greta/IgA SA Batch/a_hIgA-SA-GLTrFASP-FZpipHILIC_D_step.raw_20220922_noglyc_spec_cut/a_hIgA-SA-GLTrFASP-FZpipHILIC_D_step.raw_20220922_noglyc_spec_cut.byrslt	//ad/lab/bpe/eclipse/Data/Frania/IgA/a_hIgA-SA-GLTrFASP-FZpipHILIC_D_step.raw	trypsin @ R,K | C-term	10	10	0	0	0	a_higa-sa-gltrfasp-fzpiphilic_d_step.ScanId;v=1;d1=376.376.3	hcd	Reference	6.1	3e+11		FTMS + c NSI d Full ms2 625.9808@hcd35.00 [103.0000-1888.0000]	2 in 2	C4(Carbamidomethyl/57.0215)	84600000000
5142.1.6	105478	1.4200	473	sp|P01834|IGKC_HUMAN Immunoglobulin kappa constant OS=Homo sapiens OX=9606 GN=IGKC PE=1 SV=2	P01834				K.VYACEVTHQGLSSPVTK.S		True-positive			SA	a	1874.9221		0	11763	a_hIgA-SA-GLTrFASP-FZpipHILIC_D_step	550.55	3.5e-11	84600000000	1	22.21	3		84	100	1.7e-08	419.4	419.4	625.9813	625.981	1.31	0	1874.92	19	54	8.88e+09	22.21		21.54	23.36	a_hIgA-SA-GLTrFASP-FZpipHILIC_D_step.raw_20220922_noglyc_spec_cut	//ad/data/bpe/teams/analytics/Byonic/Data/Greta/IgA SA Batch/a_hIgA-SA-GLTrFASP-FZpipHILIC_D_step.raw_20220922_noglyc_spec_cut/a_hIgA-SA-GLTrFASP-FZpipHILIC_D_step.raw_20220922_noglyc_spec_cut.byrslt	//ad/lab/bpe/eclipse/Data/Frania/IgA/a_hIgA-SA-GLTrFASP-FZpipHILIC_D_step.raw	trypsin @ R,K | C-term	10	10	0	0	0	a_higa-sa-gltrfasp-fzpiphilic_d_step.ScanId;v=1;d1=473.473.3	hcd	Reference	6.1	3e+11		FTMS + c NSI d Full ms2 626.3155@hcd35.00 [103.0000-1889.0000]	2 in 2	C4(Carbamidomethyl/57.0215)	84600000000
5142.1.7	105492	1.6900	561	sp|P01834|IGKC_HUMAN Immunoglobulin kappa constant OS=Homo sapiens OX=9606 GN=IGKC PE=1 SV=2	P01834				K.VYACEVTHQGLSSPVTK.S		True-positive			SA	a	1874.9212		0	11763	a_hIgA-SA-GLTrFASP-FZpipHILIC_D_step	576.41	1.8e-11	84600000000	1	22.21	3		84	100	8.9e-09	419.9	419.9	625.9810	625.981	0.81	0	1874.92	19	54	8.88e+09	22.21		21.54	23.36	a_hIgA-SA-GLTrFASP-FZpipHILIC_D_step.raw_20220922_noglyc_spec_cut	//ad/data/bpe/teams/analytics/Byonic/Data/Greta/IgA SA Batch/a_hIgA-SA-GLTrFASP-FZpipHILIC_D_step.raw_20220922_noglyc_spec_cut/a_hIgA-SA-GLTrFASP-FZpipHILIC_D_step.raw_20220922_noglyc_spec_cut.byrslt	//ad/lab/bpe/eclipse/Data/Frania/IgA/a_hIgA-SA-GLTrFASP-FZpipHILIC_D_step.raw	trypsin @ R,K | C-term	10	10	0	0	0	a_higa-sa-gltrfasp-fzpiphilic_d_step.ScanId;v=1;d1=561.561.3	hcd	Reference	6.1	3e+11		FTMS + c NSI d Full ms2 625.9808@hcd35.00 [103.0000-1888.0000]	2 in 2	C4(Carbamidomethyl/57.0215)	84600000000
5142.1.8	105505	1.9500	649	sp|P01834|IGKC_HUMAN Immunoglobulin kappa constant OS=Homo sapiens OX=9606 GN=IGKC PE=1 SV=2	P01834				K.VYACEVTHQGLSSPVTK.S		True-positive			SA	a	1874.9207		0	11763	a_hIgA-SA-GLTrFASP-FZpipHILIC_D_step	545.8	3.4e-11	84600000000	1	22.21	3		84	100	1.6e-08	398.0	398.0	625.9809	625.981	0.58	0	1874.92	19	54	8.88e+09	22.21		21.54	23.36	a_hIgA-SA-GLTrFASP-FZpipHILIC_D_step.raw_20220922_noglyc_spec_cut	//ad/data/bpe/teams/analytics/Byonic/Data/Greta/IgA SA Batch/a_hIgA-SA-GLTrFASP-FZpipHILIC_D_step.raw_20220922_noglyc_spec_cut/a_hIgA-SA-GLTrFASP-FZpipHILIC_D_step.raw_20220922_noglyc_spec_cut.byrslt	//ad/lab/bpe/eclipse/Data/Frania/IgA/a_hIgA-SA-GLTrFASP-FZpipHILIC_D_step.raw	trypsin @ R,K | C-term	10	10	0	0	0	a_higa-sa-gltrfasp-fzpiphilic_d_step.ScanId;v=1;d1=649.649.3	hcd	Reference	6.1	3e+11		FTMS + c NSI d Full ms2 626.3150@hcd35.00 [103.0000-1889.0000]	2 in 2	C4(Carbamidomethyl/57.0215)	84600000000
5142.1.9	105518	2.2300	739	sp|P01834|IGKC_HUMAN Immunoglobulin kappa constant OS=Homo sapiens OX=9606 GN=IGKC PE=1 SV=2	P01834				K.VYACEVTHQGLSSPVTK.S		True-positive			SA	a	1874.9217		0	11763	a_hIgA-SA-GLTrFASP-FZpipHILIC_D_step	467.57	4e-09	84600000000	1	22.21	3		84	100	1.9e-06	341.9	341.9	625.9812	625.981	1.12	0	1874.92	19	54	8.88e+09	22.21		21.54	23.36	a_hIgA-SA-GLTrFASP-FZpipHILIC_D_step.raw_20220922_noglyc_spec_cut	//ad/data/bpe/teams/analytics/Byonic/Data/Greta/IgA SA Batch/a_hIgA-SA-GLTrFASP-FZpipHILIC_D_step.raw_20220922_noglyc_spec_cut/a_hIgA-SA-GLTrFASP-FZpipHILIC_D_step.raw_20220922_noglyc_spec_cut.byrslt	//ad/lab/bpe/eclipse/Data/Frania/IgA/a_hIgA-SA-GLTrFASP-FZpipHILIC_D_step.raw	trypsin @ R,K | C-term	10	10	0	0	0	a_higa-sa-gltrfasp-fzpiphilic_d_step.ScanId;v=1;d1=739.739.3	hcd	Reference	6.1	3e+11		FTMS + c NSI d Full ms2 626.3155@hcd35.00 [103.0000-1889.0000]	2 in 2	C4(Carbamidomethyl/57.0215)	84600000000
5142.1.10	105535	2.5200	831	sp|P01834|IGKC_HUMAN Immunoglobulin kappa constant OS=Homo sapiens OX=9606 GN=IGKC PE=1 SV=2	P01834				K.VYACEVTHQGLSSPVTK.S		True-positive			SA	a	1874.9214		0	11763	a_hIgA-SA-GLTrFASP-FZpipHILIC_D_step	486.68	3.9e-09	84600000000	1	22.21	3		84	100	1.9e-06	357.1	357.1	625.9811	625.981	0.92	0	1874.92	19	54	8.88e+09	22.21		21.54	23.36	a_hIgA-SA-GLTrFASP-FZpipHILIC_D_step.raw_20220922_noglyc_spec_cut	//ad/data/bpe/teams/analytics/Byonic/Data/Greta/IgA SA Batch/a_hIgA-SA-GLTrFASP-FZpipHILIC_D_step.raw_20220922_noglyc_spec_cut/a_hIgA-SA-GLTrFASP-FZpipHILIC_D_step.raw_20220922_noglyc_spec_cut.byrslt	//ad/lab/bpe/eclipse/Data/Frania/IgA/a_hIgA-SA-GLTrFASP-FZpipHILIC_D_step.raw	trypsin @ R,K | C-term	10	10	0	0	0	a_higa-sa-gltrfasp-fzpiphilic_d_step.ScanId;v=1;d1=831.831.3	hcd	Reference	6.1	3e+11		FTMS + c NSI d Full ms2 626.3151@hcd35.00 [103.0000-1889.0000]	2 in 2	C4(Carbamidomethyl/57.0215)	84600000000
5142.1.11	105548	2.7800	917	sp|P01834|IGKC_HUMAN Immunoglobulin kappa constant OS=Homo sapiens OX=9606 GN=IGKC PE=1 SV=2	P01834				K.VYACEVTHQGLSSPVTK.S		True-positive			SA	a	1874.9219		0	11763	a_hIgA-SA-GLTrFASP-FZpipHILIC_D_step	458.79	9.7e-09	84600000000	1	22.21	3		84	100	4.7e-06	321.4	321.4	625.9812	625.981	1.21	0	1874.92	19	54	8.88e+09	22.21		21.54	23.36	a_hIgA-SA-GLTrFASP-FZpipHILIC_D_step.raw_20220922_noglyc_spec_cut	//ad/data/bpe/teams/analytics/Byonic/Data/Greta/IgA SA Batch/a_hIgA-SA-GLTrFASP-FZpipHILIC_D_step.raw_20220922_noglyc_spec_cut/a_hIgA-SA-GLTrFASP-FZpipHILIC_D_step.raw_20220922_noglyc_spec_cut.byrslt	//ad/lab/bpe/eclipse/Data/Frania/IgA/a_hIgA-SA-GLTrFASP-FZpipHILIC_D_step.raw	trypsin @ R,K | C-term	10	10	0	0	0	a_higa-sa-gltrfasp-fzpiphilic_d_step.ScanId;v=1;d1=917.917.3	hcd	Reference	6.1	3e+11		FTMS + c NSI d Full ms2 626.3152@hcd35.00 [103.0000-1889.0000]	2 in 2	C4(Carbamidomethyl/57.0215)	84600000000
5142.1.12	105564	3.0600	1011	sp|P01834|IGKC_HUMAN Immunoglobulin kappa constant OS=Homo sapiens OX=9606 GN=IGKC PE=1 SV=2	P01834				K.VYACEVTHQGLSSPVTK.S		True-positive			SA	a	1874.9207		0	11763	a_hIgA-SA-GLTrFASP-FZpipHILIC_D_step	523.48	9.4e-10	84600000000	1	22.21	3		84	100	4.5e-07	363.5	363.5	625.9808	625.981	0.56	0	1874.92	19	54	8.88e+09	22.21		21.54	23.36	a_hIgA-SA-GLTrFASP-FZpipHILIC_D_step.raw_20220922_noglyc_spec_cut	//ad/data/bpe/teams/analytics/Byonic/Data/Greta/IgA SA Batch/a_hIgA-SA-GLTrFASP-FZpipHILIC_D_step.raw_20220922_noglyc_spec_cut/a_hIgA-SA-GLTrFASP-FZpipHILIC_D_step.raw_20220922_noglyc_spec_cut.byrslt	//ad/lab/bpe/eclipse/Data/Frania/IgA/a_hIgA-SA-GLTrFASP-FZpipHILIC_D_step.raw	trypsin @ R,K | C-term	10	10	0	0	0	a_higa-sa-gltrfasp-fzpiphilic_d_step.ScanId;v=1;d1=1011.1011.3	hcd	Reference	6.1	3e+11		FTMS + c NSI d Full ms2 625.9807@hcd35.00 [103.0000-1888.0000]	2 in 2	C4(Carbamidomethyl/57.0215)	84600000000
5142.1.13	105580	3.3300	1098	sp|P01834|IGKC_HUMAN Immunoglobulin kappa constant OS=Homo sapiens OX=9606 GN=IGKC PE=1 SV=2	P01834				K.VYACEVTHQGLSSPVTK.S		True-positive			SA	a	1874.9215		0	11763	a_hIgA-SA-GLTrFASP-FZpipHILIC_D_step	588.84	5.3e-14	84600000000	1	22.21	3		84	100	2.6e-11	419.5	419.5	625.9811	625.981	0.98	0	1874.92	19	54	8.88e+09	22.21		21.54	23.36	a_hIgA-SA-GLTrFASP-FZpipHILIC_D_step.raw_20220922_noglyc_spec_cut	//ad/data/bpe/teams/analytics/Byonic/Data/Greta/IgA SA Batch/a_hIgA-SA-GLTrFASP-FZpipHILIC_D_step.raw_20220922_noglyc_spec_cut/a_hIgA-SA-GLTrFASP-FZpipHILIC_D_step.raw_20220922_noglyc_spec_cut.byrslt	//ad/lab/bpe/eclipse/Data/Frania/IgA/a_hIgA-SA-GLTrFASP-FZpipHILIC_D_step.raw	trypsin @ R,K | C-term	10	10	0	0	0	a_higa-sa-gltrfasp-fzpiphilic_d_step.ScanId;v=1;d1=1098.1098.3	hcd	Reference	6.1	3e+11		FTMS + c NSI d Full ms2 626.3152@hcd35.00 [103.0000-1889.0000]	2 in 2	C4(Carbamidomethyl/57.0215)	84600000000
5142.1.14	105596	3.6000	1187	sp|P01834|IGKC_HUMAN Immunoglobulin kappa constant OS=Homo sapiens OX=9606 GN=IGKC PE=1 SV=2	P01834				K.VYACEVTHQGLSSPVTK.S		True-positive			SA	a	1874.9212		0	11763	a_hIgA-SA-GLTrFASP-FZpipHILIC_D_step	497.34	8.7e-11	84600000000	1	22.21	3		84	100	4.2e-08	438.7	438.7	625.9810	625.981	0.80	0	1874.92	19	54	8.88e+09	22.21		21.54	23.36	a_hIgA-SA-GLTrFASP-FZpipHILIC_D_step.raw_20220922_noglyc_spec_cut	//ad/data/bpe/teams/analytics/Byonic/Data/Greta/IgA SA Batch/a_hIgA-SA-GLTrFASP-FZpipHILIC_D_step.raw_20220922_noglyc_spec_cut/a_hIgA-SA-GLTrFASP-FZpipHILIC_D_step.raw_20220922_noglyc_spec_cut.byrslt	//ad/lab/bpe/eclipse/Data/Frania/IgA/a_hIgA-SA-GLTrFASP-FZpipHILIC_D_step.raw	trypsin @ R,K | C-term	10	10	0	0	0	a_higa-sa-gltrfasp-fzpiphilic_d_step.ScanId;v=1;d1=1187.1187.3	hcd	Reference	6.1	3e+11		FTMS + c NSI d Full ms2 626.3153@hcd35.00 [103.0000-1889.0000]	2 in 2	C4(Carbamidomethyl/57.0215)	84600000000
5142.1.15	105612	3.8800	1277	sp|P01834|IGKC_HUMAN Immunoglobulin kappa constant OS=Homo sapiens OX=9606 GN=IGKC PE=1 SV=2	P01834				K.VYACEVTHQGLSSPVTK.S		True-positive			SA	a	1874.9210		0	11763	a_hIgA-SA-GLTrFASP-FZpipHILIC_D_step	520.6	2.4e-12	84600000000	1	22.21	3		84	100	1.2e-09	397.7	397.7	625.9809	625.981	0.71	0	1874.92	19	54	8.88e+09	22.21		21.54	23.36	a_hIgA-SA-GLTrFASP-FZpipHILIC_D_step.raw_20220922_noglyc_spec_cut	//ad/data/bpe/teams/analytics/Byonic/Data/Greta/IgA SA Batch/a_hIgA-SA-GLTrFASP-FZpipHILIC_D_step.raw_20220922_noglyc_spec_cut/a_hIgA-SA-GLTrFASP-FZpipHILIC_D_step.raw_20220922_noglyc_spec_cut.byrslt	//ad/lab/bpe/eclipse/Data/Frania/IgA/a_hIgA-SA-GLTrFASP-FZpipHILIC_D_step.raw	trypsin @ R,K | C-term	10	10	0	0	0	a_higa-sa-gltrfasp-fzpiphilic_d_step.ScanId;v=1;d1=1277.1277.3	hcd	Reference	6.1	3e+11		FTMS + c NSI d Full ms2 626.3151@hcd35.00 [103.0000-1889.0000]	2 in 2	C4(Carbamidomethyl/57.0215)	84600000000
5142.1.16	105628	4.1600	1366	sp|P01834|IGKC_HUMAN Immunoglobulin kappa constant OS=Homo sapiens OX=9606 GN=IGKC PE=1 SV=2	P01834				K.VYACEVTHQGLSSPVTK.S		True-positive			SA	a	1874.9201		0	11763	a_hIgA-SA-GLTrFASP-FZpipHILIC_D_step	534.68	2.4e-12	84600000000	1	22.21	3		84	100	1.2e-09	392.0	392.0	625.9806	625.981	0.22	0	1874.92	19	54	8.88e+09	22.21		21.54	23.36	a_hIgA-SA-GLTrFASP-FZpipHILIC_D_step.raw_20220922_noglyc_spec_cut	//ad/data/bpe/teams/analytics/Byonic/Data/Greta/IgA SA Batch/a_hIgA-SA-GLTrFASP-FZpipHILIC_D_step.raw_20220922_noglyc_spec_cut/a_hIgA-SA-GLTrFASP-FZpipHILIC_D_step.raw_20220922_noglyc_spec_cut.byrslt	//ad/lab/bpe/eclipse/Data/Frania/IgA/a_hIgA-SA-GLTrFASP-FZpipHILIC_D_step.raw	trypsin @ R,K | C-term	10	10	0	0	0	a_higa-sa-gltrfasp-fzpiphilic_d_step.ScanId;v=1;d1=1366.1366.3	hcd	Reference	6.1	3e+11		FTMS + c NSI d Full ms2 625.9809@hcd35.00 [103.0000-1888.0000]	2 in 2	C4(Carbamidomethyl/57.0215)	84600000000
5142.1.17	105639	4.4200	1455	sp|P01834|IGKC_HUMAN Immunoglobulin kappa constant OS=Homo sapiens OX=9606 GN=IGKC PE=1 SV=2	P01834				K.VYACEVTHQGLSSPVTK.S		True-positive			SA	a	1874.9219		0	11763	a_hIgA-SA-GLTrFASP-FZpipHILIC_D_step	542.58	1.7e-12	84600000000	1	22.21	3		84	100	8.3e-10	401.7	401.7	625.9813	625.981	1.21	0	1874.92	19	54	8.88e+09	22.21		21.54	23.36	a_hIgA-SA-GLTrFASP-FZpipHILIC_D_step.raw_20220922_noglyc_spec_cut	//ad/data/bpe/teams/analytics/Byonic/Data/Greta/IgA SA Batch/a_hIgA-SA-GLTrFASP-FZpipHILIC_D_step.raw_20220922_noglyc_spec_cut/a_hIgA-SA-GLTrFASP-FZpipHILIC_D_step.raw_20220922_noglyc_spec_cut.byrslt	//ad/lab/bpe/eclipse/Data/Frania/IgA/a_hIgA-SA-GLTrFASP-FZpipHILIC_D_step.raw	trypsin @ R,K | C-term	10	10	0	0	0	a_higa-sa-gltrfasp-fzpiphilic_d_step.ScanId;v=1;d1=1455.1455.3	hcd	Reference	6.1	3e+11		FTMS + c NSI d Full ms2 625.9810@hcd35.00 [103.0000-1888.0000]	2 in 2	C4(Carbamidomethyl/57.0215)	84600000000
5142.1.18	105653	4.7100	1549	sp|P01834|IGKC_HUMAN Immunoglobulin kappa constant OS=Homo sapiens OX=9606 GN=IGKC PE=1 SV=2	P01834				K.VYACEVTHQGLSSPVTK.S		True-positive			SA	a	1874.9210		0	11763	a_hIgA-SA-GLTrFASP-FZpipHILIC_D_step	527.87	6.4e-11	84600000000	1	22.21	3		84	100	3.1e-08	384.0	384.0	625.9810	625.981	0.75	0	1874.92	19	54	8.88e+09	22.21		21.54	23.36	a_hIgA-SA-GLTrFASP-FZpipHILIC_D_step.raw_20220922_noglyc_spec_cut	//ad/data/bpe/teams/analytics/Byonic/Data/Greta/IgA SA Batch/a_hIgA-SA-GLTrFASP-FZpipHILIC_D_step.raw_20220922_noglyc_spec_cut/a_hIgA-SA-GLTrFASP-FZpipHILIC_D_step.raw_20220922_noglyc_spec_cut.byrslt	//ad/lab/bpe/eclipse/Data/Frania/IgA/a_hIgA-SA-GLTrFASP-FZpipHILIC_D_step.raw	trypsin @ R,K | C-term	10	10	0	0	0	a_higa-sa-gltrfasp-fzpiphilic_d_step.ScanId;v=1;d1=1549.1549.3	hcd	Reference	6.1	3e+11		FTMS + c NSI d Full ms2 625.9808@hcd35.00 [103.0000-1888.0000]	2 in 2	C4(Carbamidomethyl/57.0215)	84600000000
5142.1.19	105668	4.9800	1633	sp|P01834|IGKC_HUMAN Immunoglobulin kappa constant OS=Homo sapiens OX=9606 GN=IGKC PE=1 SV=2	P01834				K.VYACEVTHQGLSSPVTK.S		True-positive			SA	a	1874.9212		0	11763	a_hIgA-SA-GLTrFASP-FZpipHILIC_D_step	490.31	2.9e-09	84600000000	1	22.21	3		84	100	1.4e-06	356.7	356.7	625.9810	625.981	0.82	0	1874.92	19	54	8.88e+09	22.21		21.54	23.36	a_hIgA-SA-GLTrFASP-FZpipHILIC_D_step.raw_20220922_noglyc_spec_cut	//ad/data/bpe/teams/analytics/Byonic/Data/Greta/IgA SA Batch/a_hIgA-SA-GLTrFASP-FZpipHILIC_D_step.raw_20220922_noglyc_spec_cut/a_hIgA-SA-GLTrFASP-FZpipHILIC_D_step.raw_20220922_noglyc_spec_cut.byrslt	//ad/lab/bpe/eclipse/Data/Frania/IgA/a_hIgA-SA-GLTrFASP-FZpipHILIC_D_step.raw	trypsin @ R,K | C-term	10	10	0	0	0	a_higa-sa-gltrfasp-fzpiphilic_d_step.ScanId;v=1;d1=1633.1633.3	hcd	Reference	6.1	3e+11		FTMS + c NSI d Full ms2 625.9807@hcd35.00 [103.0000-1888.0000]	2 in 2	C4(Carbamidomethyl/57.0215)	84600000000
5142.1.20	105682	5.2400	1721	sp|P01834|IGKC_HUMAN Immunoglobulin kappa constant OS=Homo sapiens OX=9606 GN=IGKC PE=1 SV=2	P01834				K.VYACEVTHQGLSSPVTK.S		True-positive			SA	a	1874.9221		0	11763	a_hIgA-SA-GLTrFASP-FZpipHILIC_D_step	497.21	1.5e-10	84600000000	1	22.21	3		84	100	7.3e-08	383.1	383.1	625.9813	625.981	1.33	0	1874.92	19	54	8.88e+09	22.21		21.54	23.36	a_hIgA-SA-GLTrFASP-FZpipHILIC_D_step.raw_20220922_noglyc_spec_cut	//ad/data/bpe/teams/analytics/Byonic/Data/Greta/IgA SA Batch/a_hIgA-SA-GLTrFASP-FZpipHILIC_D_step.raw_20220922_noglyc_spec_cut/a_hIgA-SA-GLTrFASP-FZpipHILIC_D_step.raw_20220922_noglyc_spec_cut.byrslt	//ad/lab/bpe/eclipse/Data/Frania/IgA/a_hIgA-SA-GLTrFASP-FZpipHILIC_D_step.raw	trypsin @ R,K | C-term	10	10	0	0	0	a_higa-sa-gltrfasp-fzpiphilic_d_step.ScanId;v=1;d1=1721.1721.3	hcd	Reference	6.1	3e+11		FTMS + c NSI d Full ms2 625.9808@hcd35.00 [103.0000-1888.0000]	2 in 2	C4(Carbamidomethyl/57.0215)	84600000000
5142.1.21	105699	5.5100	1807	sp|P01834|IGKC_HUMAN Immunoglobulin kappa constant OS=Homo sapiens OX=9606 GN=IGKC PE=1 SV=2	P01834				K.VYACEVTHQGLSSPVTK.S		True-positive			SA	a	1874.9228		0	11763	a_hIgA-SA-GLTrFASP-FZpipHILIC_D_step	579.28	1.6e-12	84600000000	1	22.21	3		84	100	7.5e-10	449.3	449.3	625.9815	625.981	1.66	0	1874.92	19	54	8.88e+09	22.21		21.54	23.36	a_hIgA-SA-GLTrFASP-FZpipHILIC_D_step.raw_20220922_noglyc_spec_cut	//ad/data/bpe/teams/analytics/Byonic/Data/Greta/IgA SA Batch/a_hIgA-SA-GLTrFASP-FZpipHILIC_D_step.raw_20220922_noglyc_spec_cut/a_hIgA-SA-GLTrFASP-FZpipHILIC_D_step.raw_20220922_noglyc_spec_cut.byrslt	//ad/lab/bpe/eclipse/Data/Frania/IgA/a_hIgA-SA-GLTrFASP-FZpipHILIC_D_step.raw	trypsin @ R,K | C-term	10	10	0	0	0	a_higa-sa-gltrfasp-fzpiphilic_d_step.ScanId;v=1;d1=1807.1807.3	hcd	Reference	6.1	3e+11		FTMS + c NSI d Full ms2 626.3153@hcd35.00 [103.0000-1889.0000]	2 in 2	C4(Carbamidomethyl/57.0215)	84600000000
5142.1.22	105715	5.7800	1898	sp|P01834|IGKC_HUMAN Immunoglobulin kappa constant OS=Homo sapiens OX=9606 GN=IGKC PE=1 SV=2	P01834				K.VYACEVTHQGLSSPVTK.S		True-positive			SA	a	1874.9217		0	11763	a_hIgA-SA-GLTrFASP-FZpipHILIC_D_step	549.37	3.5e-11	84600000000	1	22.21	3		84	100	1.7e-08	509.6	509.6	625.9812	625.981	1.09	0	1874.92	19	54	8.88e+09	22.21		21.54	23.36	a_hIgA-SA-GLTrFASP-FZpipHILIC_D_step.raw_20220922_noglyc_spec_cut	//ad/data/bpe/teams/analytics/Byonic/Data/Greta/IgA SA Batch/a_hIgA-SA-GLTrFASP-FZpipHILIC_D_step.raw_20220922_noglyc_spec_cut/a_hIgA-SA-GLTrFASP-FZpipHILIC_D_step.raw_20220922_noglyc_spec_cut.byrslt	//ad/lab/bpe/eclipse/Data/Frania/IgA/a_hIgA-SA-GLTrFASP-FZpipHILIC_D_step.raw	trypsin @ R,K | C-term	10	10	0	0	0	a_higa-sa-gltrfasp-fzpiphilic_d_step.ScanId;v=1;d1=1898.1898.3	hcd	Reference	6.1	3e+11		FTMS + c NSI d Full ms2 626.3152@hcd35.00 [103.0000-1889.0000]	2 in 2	C4(Carbamidomethyl/57.0215)	84600000000
5142.1.23	105732	6.0700	1993	sp|P01834|IGKC_HUMAN Immunoglobulin kappa constant OS=Homo sapiens OX=9606 GN=IGKC PE=1 SV=2	P01834				K.VYACEVTHQGLSSPVTK.S		True-positive			SA	a	1874.9193		0	11763	a_hIgA-SA-GLTrFASP-FZpipHILIC_D_step	616.87	1.1e-14	84600000000	1	22.21	3		84	100	5.4e-12	465.5	465.5	625.9804	625.981	-0.20	0	1874.92	19	54	8.88e+09	22.21		21.54	23.36	a_hIgA-SA-GLTrFASP-FZpipHILIC_D_step.raw_20220922_noglyc_spec_cut	//ad/data/bpe/teams/analytics/Byonic/Data/Greta/IgA SA Batch/a_hIgA-SA-GLTrFASP-FZpipHILIC_D_step.raw_20220922_noglyc_spec_cut/a_hIgA-SA-GLTrFASP-FZpipHILIC_D_step.raw_20220922_noglyc_spec_cut.byrslt	//ad/lab/bpe/eclipse/Data/Frania/IgA/a_hIgA-SA-GLTrFASP-FZpipHILIC_D_step.raw	trypsin @ R,K | C-term	10	10	0	0	0	a_higa-sa-gltrfasp-fzpiphilic_d_step.ScanId;v=1;d1=1993.1993.3	hcd	Reference	6.1	3e+11		FTMS + c NSI d Full ms2 625.9807@hcd35.00 [103.0000-1888.0000]	2 in 2	C4(Carbamidomethyl/57.0215)	84600000000
5142.1.24	105749	6.3400	2083	sp|P01834|IGKC_HUMAN Immunoglobulin kappa constant OS=Homo sapiens OX=9606 GN=IGKC PE=1 SV=2	P01834				K.VYACEVTHQGLSSPVTK.S		True-positive			SA	a	1874.9225		0	11763	a_hIgA-SA-GLTrFASP-FZpipHILIC_D_step	534.68	3.8e-11	84600000000	1	22.21	3		84	100	1.8e-08	399.3	399.3	625.9814	625.981	1.53	0	1874.92	19	54	8.88e+09	22.21		21.54	23.36	a_hIgA-SA-GLTrFASP-FZpipHILIC_D_step.raw_20220922_noglyc_spec_cut	//ad/data/bpe/teams/analytics/Byonic/Data/Greta/IgA SA Batch/a_hIgA-SA-GLTrFASP-FZpipHILIC_D_step.raw_20220922_noglyc_spec_cut/a_hIgA-SA-GLTrFASP-FZpipHILIC_D_step.raw_20220922_noglyc_spec_cut.byrslt	//ad/lab/bpe/eclipse/Data/Frania/IgA/a_hIgA-SA-GLTrFASP-FZpipHILIC_D_step.raw	trypsin @ R,K | C-term	10	10	0	0	0	a_higa-sa-gltrfasp-fzpiphilic_d_step.ScanId;v=1;d1=2083.2083.3	hcd	Reference	6.1	3e+11		FTMS + c NSI d Full ms2 626.3151@hcd35.00 [103.0000-1889.0000]	2 in 2	C4(Carbamidomethyl/57.0215)	84600000000
5142.1.25	105766	6.6300	2178	sp|P01834|IGKC_HUMAN Immunoglobulin kappa constant OS=Homo sapiens OX=9606 GN=IGKC PE=1 SV=2	P01834				K.VYACEVTHQGLSSPVTK.S		True-positive			SA	a	1874.9209		0	11763	a_hIgA-SA-GLTrFASP-FZpipHILIC_D_step	482.33	3.8e-09	84600000000	1	22.21	3		84	100	1.8e-06	345.5	345.5	625.9809	625.981	0.68	0	1874.92	19	54	8.88e+09	22.21		21.54	23.36	a_hIgA-SA-GLTrFASP-FZpipHILIC_D_step.raw_20220922_noglyc_spec_cut	//ad/data/bpe/teams/analytics/Byonic/Data/Greta/IgA SA Batch/a_hIgA-SA-GLTrFASP-FZpipHILIC_D_step.raw_20220922_noglyc_spec_cut/a_hIgA-SA-GLTrFASP-FZpipHILIC_D_step.raw_20220922_noglyc_spec_cut.byrslt	//ad/lab/bpe/eclipse/Data/Frania/IgA/a_hIgA-SA-GLTrFASP-FZpipHILIC_D_step.raw	trypsin @ R,K | C-term	10	10	0	0	0	a_higa-sa-gltrfasp-fzpiphilic_d_step.ScanId;v=1;d1=2178.2178.3	hcd	Reference	6.1	3e+11		FTMS + c NSI d Full ms2 625.9803@hcd35.00 [103.0000-1888.0000]	2 in 2	C4(Carbamidomethyl/57.0215)	84600000000
5142.1.26	105782	6.9000	2266	sp|P01834|IGKC_HUMAN Immunoglobulin kappa constant OS=Homo sapiens OX=9606 GN=IGKC PE=1 SV=2	P01834				K.VYACEVTHQGLSSPVTK.S		True-positive			SA	a	1874.9209		0	11763	a_hIgA-SA-GLTrFASP-FZpipHILIC_D_step	548.71	1.3e-12	84600000000	1	22.21	3		84	100	6.2e-10	402.2	402.2	625.9809	625.981	0.68	0	1874.92	19	54	8.88e+09	22.21		21.54	23.36	a_hIgA-SA-GLTrFASP-FZpipHILIC_D_step.raw_20220922_noglyc_spec_cut	//ad/data/bpe/teams/analytics/Byonic/Data/Greta/IgA SA Batch/a_hIgA-SA-GLTrFASP-FZpipHILIC_D_step.raw_20220922_noglyc_spec_cut/a_hIgA-SA-GLTrFASP-FZpipHILIC_D_step.raw_20220922_noglyc_spec_cut.byrslt	//ad/lab/bpe/eclipse/Data/Frania/IgA/a_hIgA-SA-GLTrFASP-FZpipHILIC_D_step.raw	trypsin @ R,K | C-term	10	10	0	0	0	a_higa-sa-gltrfasp-fzpiphilic_d_step.ScanId;v=1;d1=2266.2266.3	hcd	Reference	6.1	3e+11		FTMS + c NSI d Full ms2 626.3148@hcd35.00 [103.0000-1889.0000]	2 in 2	C4(Carbamidomethyl/57.0215)	84600000000
5142.1.27	105796	7.1600	2349	sp|P01834|IGKC_HUMAN Immunoglobulin kappa constant OS=Homo sapiens OX=9606 GN=IGKC PE=1 SV=2	P01834				K.VYACEVTHQGLSSPVTK.S		True-positive			SA	a	1874.9205		0	11763	a_hIgA-SA-GLTrFASP-FZpipHILIC_D_step	530.03	9.4e-10	84600000000	1	22.21	3		84	100	4.5e-07	378.6	378.6	625.9808	625.981	0.46	0	1874.92	19	54	8.88e+09	22.21		21.54	23.36	a_hIgA-SA-GLTrFASP-FZpipHILIC_D_step.raw_20220922_noglyc_spec_cut	//ad/data/bpe/teams/analytics/Byonic/Data/Greta/IgA SA Batch/a_hIgA-SA-GLTrFASP-FZpipHILIC_D_step.raw_20220922_noglyc_spec_cut/a_hIgA-SA-GLTrFASP-FZpipHILIC_D_step.raw_20220922_noglyc_spec_cut.byrslt	//ad/lab/bpe/eclipse/Data/Frania/IgA/a_hIgA-SA-GLTrFASP-FZpipHILIC_D_step.raw	trypsin @ R,K | C-term	10	10	0	0	0	a_higa-sa-gltrfasp-fzpiphilic_d_step.ScanId;v=1;d1=2349.2349.3	hcd	Reference	6.1	3e+11		FTMS + c NSI d Full ms2 625.9807@hcd35.00 [103.0000-1888.0000]	2 in 2	C4(Carbamidomethyl/57.0215)	84600000000
5142.1.28	105809	7.4200	2435	sp|P01834|IGKC_HUMAN Immunoglobulin kappa constant OS=Homo sapiens OX=9606 GN=IGKC PE=1 SV=2	P01834				K.VYACEVTHQGLSSPVTK.S		True-positive			SA	a	1874.9221		0	11763	a_hIgA-SA-GLTrFASP-FZpipHILIC_D_step	590.12	5.3e-14	84600000000	1	22.21	3		84	100	2.6e-11	456.9	456.9	625.9813	625.981	1.31	0	1874.92	19	54	8.88e+09	22.21		21.54	23.36	a_hIgA-SA-GLTrFASP-FZpipHILIC_D_step.raw_20220922_noglyc_spec_cut	//ad/data/bpe/teams/analytics/Byonic/Data/Greta/IgA SA Batch/a_hIgA-SA-GLTrFASP-FZpipHILIC_D_step.raw_20220922_noglyc_spec_cut/a_hIgA-SA-GLTrFASP-FZpipHILIC_D_step.raw_20220922_noglyc_spec_cut.byrslt	//ad/lab/bpe/eclipse/Data/Frania/IgA/a_hIgA-SA-GLTrFASP-FZpipHILIC_D_step.raw	trypsin @ R,K | C-term	10	10	0	0	0	a_higa-sa-gltrfasp-fzpiphilic_d_step.ScanId;v=1;d1=2435.2435.3	hcd	Reference	6.1	3e+11		FTMS + c NSI d Full ms2 625.9807@hcd35.00 [103.0000-1888.0000]	2 in 2	C4(Carbamidomethyl/57.0215)	84600000000
5142.1.29	105817	7.5700	2487	sp|P01834|IGKC_HUMAN Immunoglobulin kappa constant OS=Homo sapiens OX=9606 GN=IGKC PE=1 SV=2	P01834				K.VYACEVTHQGLSSPVTK.S		True-positive			SA	a	1874.9225		0	11763	a_hIgA-SA-GLTrFASP-FZpipHILIC_D_step	280.09	4.5e-05	84600000000	1	22.21	3		84	100	0.021	147.2	147.2	625.9814	625.981	1.50	0	1874.92	19	54	8.88e+09	22.21		21.54	23.36	a_hIgA-SA-GLTrFASP-FZpipHILIC_D_step.raw_20220922_noglyc_spec_cut	//ad/data/bpe/teams/analytics/Byonic/Data/Greta/IgA SA Batch/a_hIgA-SA-GLTrFASP-FZpipHILIC_D_step.raw_20220922_noglyc_spec_cut/a_hIgA-SA-GLTrFASP-FZpipHILIC_D_step.raw_20220922_noglyc_spec_cut.byrslt	//ad/lab/bpe/eclipse/Data/Frania/IgA/a_hIgA-SA-GLTrFASP-FZpipHILIC_D_step.raw	trypsin @ R,K | C-term	10	10	0	0	0	a_higa-sa-gltrfasp-fzpiphilic_d_step.ScanId;v=1;d1=2487.2487.2	hcd	Reference	6.1	3e+11		FTMS + c NSI d Full ms2 626.7087@hcd35.00 [87.0000-1264.0000]	2 in 2	C4(Carbamidomethyl/57.0215)	84600000000
5142.1.30	105825	7.7000	2531	sp|P01834|IGKC_HUMAN Immunoglobulin kappa constant OS=Homo sapiens OX=9606 GN=IGKC PE=1 SV=2	P01834				K.VYACEVTHQGLSSPVTK.S		True-positive			SA	a	1874.9214		0	11763	a_hIgA-SA-GLTrFASP-FZpipHILIC_D_step	449.69	2.3e-08	84600000000	1	22.21	3		84	100	1.1e-05	318.5	318.5	625.9811	625.981	0.91	0	1874.92	19	54	8.88e+09	22.21		21.54	23.36	a_hIgA-SA-GLTrFASP-FZpipHILIC_D_step.raw_20220922_noglyc_spec_cut	//ad/data/bpe/teams/analytics/Byonic/Data/Greta/IgA SA Batch/a_hIgA-SA-GLTrFASP-FZpipHILIC_D_step.raw_20220922_noglyc_spec_cut/a_hIgA-SA-GLTrFASP-FZpipHILIC_D_step.raw_20220922_noglyc_spec_cut.byrslt	//ad/lab/bpe/eclipse/Data/Frania/IgA/a_hIgA-SA-GLTrFASP-FZpipHILIC_D_step.raw	trypsin @ R,K | C-term	10	10	0	0	0	a_higa-sa-gltrfasp-fzpiphilic_d_step.ScanId;v=1;d1=2531.2531.3	hcd	Reference	6.1	3e+11		FTMS + c NSI d Full ms2 626.3152@hcd35.00 [103.0000-1889.0000]	2 in 2	C4(Carbamidomethyl/57.0215)	84600000000
5142.1.31	105837	7.9700	2623	sp|P01834|IGKC_HUMAN Immunoglobulin kappa constant OS=Homo sapiens OX=9606 GN=IGKC PE=1 SV=2	P01834				K.VYACEVTHQGLSSPVTK.S		True-positive			SA	a	1874.9227		0	11763	a_hIgA-SA-GLTrFASP-FZpipHILIC_D_step	493.14	2.8e-08	84600000000	1	22.21	3		84	100	1.4e-05	328.8	328.8	625.9815	625.981	1.62	0	1874.92	19	54	8.88e+09	22.21		21.54	23.36	a_hIgA-SA-GLTrFASP-FZpipHILIC_D_step.raw_20220922_noglyc_spec_cut	//ad/data/bpe/teams/analytics/Byonic/Data/Greta/IgA SA Batch/a_hIgA-SA-GLTrFASP-FZpipHILIC_D_step.raw_20220922_noglyc_spec_cut/a_hIgA-SA-GLTrFASP-FZpipHILIC_D_step.raw_20220922_noglyc_spec_cut.byrslt	//ad/lab/bpe/eclipse/Data/Frania/IgA/a_hIgA-SA-GLTrFASP-FZpipHILIC_D_step.raw	trypsin @ R,K | C-term	10	10	0	0	0	a_higa-sa-gltrfasp-fzpiphilic_d_step.ScanId;v=1;d1=2623.2623.3	hcd	Reference	6.1	3e+11		FTMS + c NSI d Full ms2 625.9812@hcd35.00 [103.0000-1888.0000]	2 in 2	C4(Carbamidomethyl/57.0215)	84600000000
5142.1.32	105854	8.2500	2720	sp|P01834|IGKC_HUMAN Immunoglobulin kappa constant OS=Homo sapiens OX=9606 GN=IGKC PE=1 SV=2	P01834				K.VYACEVTHQGLSSPVTK.S		True-positive			SA	a	1874.9210		0	11763	a_hIgA-SA-GLTrFASP-FZpipHILIC_D_step	464.45	3.6e-08	84600000000	1	22.21	3		84	100	1.7e-05	309.3	309.3	625.9810	625.981	0.75	0	1874.92	19	54	8.88e+09	22.21		21.54	23.36	a_hIgA-SA-GLTrFASP-FZpipHILIC_D_step.raw_20220922_noglyc_spec_cut	//ad/data/bpe/teams/analytics/Byonic/Data/Greta/IgA SA Batch/a_hIgA-SA-GLTrFASP-FZpipHILIC_D_step.raw_20220922_noglyc_spec_cut/a_hIgA-SA-GLTrFASP-FZpipHILIC_D_step.raw_20220922_noglyc_spec_cut.byrslt	//ad/lab/bpe/eclipse/Data/Frania/IgA/a_hIgA-SA-GLTrFASP-FZpipHILIC_D_step.raw	trypsin @ R,K | C-term	10	10	0	0	0	a_higa-sa-gltrfasp-fzpiphilic_d_step.ScanId;v=1;d1=2720.2720.3	hcd	Reference	6.1	3e+11		FTMS + c NSI d Full ms2 625.9810@hcd35.00 [103.0000-1888.0000]	2 in 2	C4(Carbamidomethyl/57.0215)	84600000000
5142.1.33	105871	8.5100	2807	sp|P01834|IGKC_HUMAN Immunoglobulin kappa constant OS=Homo sapiens OX=9606 GN=IGKC PE=1 SV=2	P01834				K.VYACEVTHQGLSSPVTK.S		True-positive			SA	a	1874.9214		0	11763	a_hIgA-SA-GLTrFASP-FZpipHILIC_D_step	554.58	1.7e-12	84600000000	1	22.21	3		84	100	8.3e-10	410.4	410.4	625.9811	625.981	0.91	0	1874.92	19	54	8.88e+09	22.21		21.54	23.36	a_hIgA-SA-GLTrFASP-FZpipHILIC_D_step.raw_20220922_noglyc_spec_cut	//ad/data/bpe/teams/analytics/Byonic/Data/Greta/IgA SA Batch/a_hIgA-SA-GLTrFASP-FZpipHILIC_D_step.raw_20220922_noglyc_spec_cut/a_hIgA-SA-GLTrFASP-FZpipHILIC_D_step.raw_20220922_noglyc_spec_cut.byrslt	//ad/lab/bpe/eclipse/Data/Frania/IgA/a_hIgA-SA-GLTrFASP-FZpipHILIC_D_step.raw	trypsin @ R,K | C-term	10	10	0	0	0	a_higa-sa-gltrfasp-fzpiphilic_d_step.ScanId;v=1;d1=2807.2807.3	hcd	Reference	6.1	3e+11		FTMS + c NSI d Full ms2 625.9810@hcd35.00 [103.0000-1888.0000]	2 in 2	C4(Carbamidomethyl/57.0215)	84600000000
5142.1.34	105885	8.7900	2899	sp|P01834|IGKC_HUMAN Immunoglobulin kappa constant OS=Homo sapiens OX=9606 GN=IGKC PE=1 SV=2	P01834				K.VYACEVTHQGLSSPVTK.S		True-positive			SA	a	1874.9220		0	11763	a_hIgA-SA-GLTrFASP-FZpipHILIC_D_step	377.81	1.2e-07	84600000000	1	22.21	3		84	100	5.9e-05	276.8	276.8	625.9813	625.981	1.23	0	1874.92	19	54	8.88e+09	22.21		21.54	23.36	a_hIgA-SA-GLTrFASP-FZpipHILIC_D_step.raw_20220922_noglyc_spec_cut	//ad/data/bpe/teams/analytics/Byonic/Data/Greta/IgA SA Batch/a_hIgA-SA-GLTrFASP-FZpipHILIC_D_step.raw_20220922_noglyc_spec_cut/a_hIgA-SA-GLTrFASP-FZpipHILIC_D_step.raw_20220922_noglyc_spec_cut.byrslt	//ad/lab/bpe/eclipse/Data/Frania/IgA/a_hIgA-SA-GLTrFASP-FZpipHILIC_D_step.raw	trypsin @ R,K | C-term	10	10	0	0	0	a_higa-sa-gltrfasp-fzpiphilic_d_step.ScanId;v=1;d1=2899.2899.3	hcd	Reference	6.1	3e+11		FTMS + c NSI d Full ms2 626.3152@hcd35.00 [103.0000-1889.0000]	2 in 2	C4(Carbamidomethyl/57.0215)	84600000000
5142.1.35	105905	9.0800	2997	sp|P01834|IGKC_HUMAN Immunoglobulin kappa constant OS=Homo sapiens OX=9606 GN=IGKC PE=1 SV=2	P01834				K.VYACEVTHQGLSSPVTK.S		True-positive			SA	a	1874.9206		0	11763	a_hIgA-SA-GLTrFASP-FZpipHILIC_D_step	568.46	9.2e-13	84600000000	1	22.21	3		84	100	4.4e-10	427.3	427.3	625.9808	625.981	0.50	0	1874.92	19	54	8.88e+09	22.21		21.54	23.36	a_hIgA-SA-GLTrFASP-FZpipHILIC_D_step.raw_20220922_noglyc_spec_cut	//ad/data/bpe/teams/analytics/Byonic/Data/Greta/IgA SA Batch/a_hIgA-SA-GLTrFASP-FZpipHILIC_D_step.raw_20220922_noglyc_spec_cut/a_hIgA-SA-GLTrFASP-FZpipHILIC_D_step.raw_20220922_noglyc_spec_cut.byrslt	//ad/lab/bpe/eclipse/Data/Frania/IgA/a_hIgA-SA-GLTrFASP-FZpipHILIC_D_step.raw	trypsin @ R,K | C-term	10	10	0	0	0	a_higa-sa-gltrfasp-fzpiphilic_d_step.ScanId;v=1;d1=2997.2997.3	hcd	Reference	6.1	3e+11		FTMS + c NSI d Full ms2 626.3151@hcd35.00 [103.0000-1889.0000]	2 in 2	C4(Carbamidomethyl/57.0215)	84600000000
5142.1.36	105918	9.3600	3095	sp|P01834|IGKC_HUMAN Immunoglobulin kappa constant OS=Homo sapiens OX=9606 GN=IGKC PE=1 SV=2	P01834				K.VYACEVTHQGLSSPVTK.S		True-positive			SA	a	1874.9216		0	11763	a_hIgA-SA-GLTrFASP-FZpipHILIC_D_step	592.88	5.3e-14	84600000000	1	22.21	3		84	100	2.6e-11	437.7	437.7	625.9812	625.981	1.06	0	1874.92	19	54	8.88e+09	22.21		21.54	23.36	a_hIgA-SA-GLTrFASP-FZpipHILIC_D_step.raw_20220922_noglyc_spec_cut	//ad/data/bpe/teams/analytics/Byonic/Data/Greta/IgA SA Batch/a_hIgA-SA-GLTrFASP-FZpipHILIC_D_step.raw_20220922_noglyc_spec_cut/a_hIgA-SA-GLTrFASP-FZpipHILIC_D_step.raw_20220922_noglyc_spec_cut.byrslt	//ad/lab/bpe/eclipse/Data/Frania/IgA/a_hIgA-SA-GLTrFASP-FZpipHILIC_D_step.raw	trypsin @ R,K | C-term	10	10	0	0	0	a_higa-sa-gltrfasp-fzpiphilic_d_step.ScanId;v=1;d1=3095.3095.3	hcd	Reference	6.1	3e+11		FTMS + c NSI d Full ms2 625.9812@hcd35.00 [103.0000-1888.0000]	2 in 2	C4(Carbamidomethyl/57.0215)	84600000000
5142.1.37	105936	9.6400	3191	sp|P01834|IGKC_HUMAN Immunoglobulin kappa constant OS=Homo sapiens OX=9606 GN=IGKC PE=1 SV=2	P01834				K.VYACEVTHQGLSSPVTK.S		True-positive			SA	a	1874.9232		0	11763	a_hIgA-SA-GLTrFASP-FZpipHILIC_D_step	566.93	1.6e-12	84600000000	1	22.21	3		84	100	7.5e-10	415.9	415.9	625.9817	625.981	1.92	0	1874.92	19	54	8.88e+09	22.21		21.54	23.36	a_hIgA-SA-GLTrFASP-FZpipHILIC_D_step.raw_20220922_noglyc_spec_cut	//ad/data/bpe/teams/analytics/Byonic/Data/Greta/IgA SA Batch/a_hIgA-SA-GLTrFASP-FZpipHILIC_D_step.raw_20220922_noglyc_spec_cut/a_hIgA-SA-GLTrFASP-FZpipHILIC_D_step.raw_20220922_noglyc_spec_cut.byrslt	//ad/lab/bpe/eclipse/Data/Frania/IgA/a_hIgA-SA-GLTrFASP-FZpipHILIC_D_step.raw	trypsin @ R,K | C-term	10	10	0	0	0	a_higa-sa-gltrfasp-fzpiphilic_d_step.ScanId;v=1;d1=3191.3191.3	hcd	Reference	6.1	3e+11		FTMS + c NSI d Full ms2 626.3149@hcd35.00 [103.0000-1889.0000]	2 in 2	C4(Carbamidomethyl/57.0215)	84600000000
5142.1.38	105952	9.9100	3282	sp|P01834|IGKC_HUMAN Immunoglobulin kappa constant OS=Homo sapiens OX=9606 GN=IGKC PE=1 SV=2	P01834				K.VYACEVTHQGLSSPVTK.S		True-positive			SA	a	1874.9206		0	11763	a_hIgA-SA-GLTrFASP-FZpipHILIC_D_step	569.16	8.4e-12	84600000000	1	22.21	3		84	100	4e-09	428.8	428.8	625.9808	625.981	0.52	0	1874.92	19	54	8.88e+09	22.21		21.54	23.36	a_hIgA-SA-GLTrFASP-FZpipHILIC_D_step.raw_20220922_noglyc_spec_cut	//ad/data/bpe/teams/analytics/Byonic/Data/Greta/IgA SA Batch/a_hIgA-SA-GLTrFASP-FZpipHILIC_D_step.raw_20220922_noglyc_spec_cut/a_hIgA-SA-GLTrFASP-FZpipHILIC_D_step.raw_20220922_noglyc_spec_cut.byrslt	//ad/lab/bpe/eclipse/Data/Frania/IgA/a_hIgA-SA-GLTrFASP-FZpipHILIC_D_step.raw	trypsin @ R,K | C-term	10	10	0	0	0	a_higa-sa-gltrfasp-fzpiphilic_d_step.ScanId;v=1;d1=3282.3282.3	hcd	Reference	6.1	3e+11		FTMS + c NSI d Full ms2 625.9811@hcd35.00 [103.0000-1888.0000]	2 in 2	C4(Carbamidomethyl/57.0215)	84600000000
5142.1.39	105966	10.1800	3373	sp|P01834|IGKC_HUMAN Immunoglobulin kappa constant OS=Homo sapiens OX=9606 GN=IGKC PE=1 SV=2	P01834				K.VYACEVTHQGLSSPVTK.S		True-positive			SA	a	1874.9219		0	11763	a_hIgA-SA-GLTrFASP-FZpipHILIC_D_step	512.25	6.4e-11	84600000000	1	22.21	3		84	100	3.1e-08	399.7	399.7	625.9813	625.981	1.21	0	1874.92	19	54	8.88e+09	22.21		21.54	23.36	a_hIgA-SA-GLTrFASP-FZpipHILIC_D_step.raw_20220922_noglyc_spec_cut	//ad/data/bpe/teams/analytics/Byonic/Data/Greta/IgA SA Batch/a_hIgA-SA-GLTrFASP-FZpipHILIC_D_step.raw_20220922_noglyc_spec_cut/a_hIgA-SA-GLTrFASP-FZpipHILIC_D_step.raw_20220922_noglyc_spec_cut.byrslt	//ad/lab/bpe/eclipse/Data/Frania/IgA/a_hIgA-SA-GLTrFASP-FZpipHILIC_D_step.raw	trypsin @ R,K | C-term	10	10	0	0	0	a_higa-sa-gltrfasp-fzpiphilic_d_step.ScanId;v=1;d1=3373.3373.3	hcd	Reference	6.1	3e+11		FTMS + c NSI d Full ms2 625.9813@hcd35.00 [103.0000-1888.0000]	2 in 2	C4(Carbamidomethyl/57.0215)	84600000000
5142.1.40	105977	10.4300	3455	sp|P01834|IGKC_HUMAN Immunoglobulin kappa constant OS=Homo sapiens OX=9606 GN=IGKC PE=1 SV=2	P01834				K.VYACEVTHQGLSSPVTK.S		True-positive			SA	a	1874.9229		0	11763	a_hIgA-SA-GLTrFASP-FZpipHILIC_D_step	539	4.2e-12	84600000000	1	22.21	3		84	100	2e-09	382.3	382.3	625.9816	625.981	1.75	0	1874.92	19	54	8.88e+09	22.21		21.54	23.36	a_hIgA-SA-GLTrFASP-FZpipHILIC_D_step.raw_20220922_noglyc_spec_cut	//ad/data/bpe/teams/analytics/Byonic/Data/Greta/IgA SA Batch/a_hIgA-SA-GLTrFASP-FZpipHILIC_D_step.raw_20220922_noglyc_spec_cut/a_hIgA-SA-GLTrFASP-FZpipHILIC_D_step.raw_20220922_noglyc_spec_cut.byrslt	//ad/lab/bpe/eclipse/Data/Frania/IgA/a_hIgA-SA-GLTrFASP-FZpipHILIC_D_step.raw	trypsin @ R,K | C-term	10	10	0	0	0	a_higa-sa-gltrfasp-fzpiphilic_d_step.ScanId;v=1;d1=3455.3455.3	hcd	Reference	6.1	3e+11		FTMS + c NSI d Full ms2 625.9810@hcd35.00 [103.0000-1888.0000]	2 in 2	C4(Carbamidomethyl/57.0215)	84600000000
5142.1.41	105993	10.7000	3543	sp|P01834|IGKC_HUMAN Immunoglobulin kappa constant OS=Homo sapiens OX=9606 GN=IGKC PE=1 SV=2	P01834				K.VYACEVTHQGLSSPVTK.S		True-positive			SA	a	1874.9212		0	11763	a_hIgA-SA-GLTrFASP-FZpipHILIC_D_step	442.67	1.3e-08	84600000000	1	22.21	3		84	100	6.1e-06	291.4	291.4	625.9810	625.981	0.82	0	1874.92	19	54	8.88e+09	22.21		21.54	23.36	a_hIgA-SA-GLTrFASP-FZpipHILIC_D_step.raw_20220922_noglyc_spec_cut	//ad/data/bpe/teams/analytics/Byonic/Data/Greta/IgA SA Batch/a_hIgA-SA-GLTrFASP-FZpipHILIC_D_step.raw_20220922_noglyc_spec_cut/a_hIgA-SA-GLTrFASP-FZpipHILIC_D_step.raw_20220922_noglyc_spec_cut.byrslt	//ad/lab/bpe/eclipse/Data/Frania/IgA/a_hIgA-SA-GLTrFASP-FZpipHILIC_D_step.raw	trypsin @ R,K | C-term	10	10	0	0	0	a_higa-sa-gltrfasp-fzpiphilic_d_step.ScanId;v=1;d1=3543.3543.3	hcd	Reference	6.1	3e+11		FTMS + c NSI d Full ms2 625.9808@hcd35.00 [103.0000-1888.0000]	2 in 2	C4(Carbamidomethyl/57.0215)	84600000000
5142.1.42	105995	10.7400	3557	sp|P01834|IGKC_HUMAN Immunoglobulin kappa constant OS=Homo sapiens OX=9606 GN=IGKC PE=1 SV=2	P01834				K.VYACEVTHQGLSSPVTK.S		True-positive			SA	a	1874.9214		0	11763	a_hIgA-SA-GLTrFASP-FZpipHILIC_D_step	349.97	3.2e-07	84600000000	1	22.21	3		84	100	0.00015	235.4	235.4	625.9811	625.981	0.93	0	1874.92	19	54	8.88e+09	22.21		21.54	23.36	a_hIgA-SA-GLTrFASP-FZpipHILIC_D_step.raw_20220922_noglyc_spec_cut	//ad/data/bpe/teams/analytics/Byonic/Data/Greta/IgA SA Batch/a_hIgA-SA-GLTrFASP-FZpipHILIC_D_step.raw_20220922_noglyc_spec_cut/a_hIgA-SA-GLTrFASP-FZpipHILIC_D_step.raw_20220922_noglyc_spec_cut.byrslt	//ad/lab/bpe/eclipse/Data/Frania/IgA/a_hIgA-SA-GLTrFASP-FZpipHILIC_D_step.raw	trypsin @ R,K | C-term	10	10	0	0	0	a_higa-sa-gltrfasp-fzpiphilic_d_step.ScanId;v=1;d1=3557.3557.3	hcd	Reference	6.1	3e+11		FTMS + c NSI d Full ms2 626.6729@hcd35.00 [103.0000-1891.0000]	2 in 2	C4(Carbamidomethyl/57.0215)	84600000000
5142.1.43	106011	10.9800	3638	sp|P01834|IGKC_HUMAN Immunoglobulin kappa constant OS=Homo sapiens OX=9606 GN=IGKC PE=1 SV=2	P01834				K.VYACEVTHQGLSSPVTK.S		True-positive			SA	a	1874.9227		0	11763	a_hIgA-SA-GLTrFASP-FZpipHILIC_D_step	566.33	1.6e-12	84600000000	1	22.21	3		84	100	7.5e-10	420.8	420.8	625.9815	625.981	1.62	0	1874.92	19	54	8.88e+09	22.21		21.54	23.36	a_hIgA-SA-GLTrFASP-FZpipHILIC_D_step.raw_20220922_noglyc_spec_cut	//ad/data/bpe/teams/analytics/Byonic/Data/Greta/IgA SA Batch/a_hIgA-SA-GLTrFASP-FZpipHILIC_D_step.raw_20220922_noglyc_spec_cut/a_hIgA-SA-GLTrFASP-FZpipHILIC_D_step.raw_20220922_noglyc_spec_cut.byrslt	//ad/lab/bpe/eclipse/Data/Frania/IgA/a_hIgA-SA-GLTrFASP-FZpipHILIC_D_step.raw	trypsin @ R,K | C-term	10	10	0	0	0	a_higa-sa-gltrfasp-fzpiphilic_d_step.ScanId;v=1;d1=3638.3638.3	hcd	Reference	6.1	3e+11		FTMS + c NSI d Full ms2 625.9811@hcd35.00 [103.0000-1888.0000]	2 in 2	C4(Carbamidomethyl/57.0215)	84600000000
5142.1.44	106026	11.2600	3732	sp|P01834|IGKC_HUMAN Immunoglobulin kappa constant OS=Homo sapiens OX=9606 GN=IGKC PE=1 SV=2	P01834				K.VYACEVTHQGLSSPVTK.S		True-positive			SA	a	1874.9220		0	11763	a_hIgA-SA-GLTrFASP-FZpipHILIC_D_step	475.57	5.1e-09	84600000000	1	22.21	3		84	100	2.5e-06	336.3	336.3	625.9813	625.981	1.26	0	1874.92	19	54	8.88e+09	22.21		21.54	23.36	a_hIgA-SA-GLTrFASP-FZpipHILIC_D_step.raw_20220922_noglyc_spec_cut	//ad/data/bpe/teams/analytics/Byonic/Data/Greta/IgA SA Batch/a_hIgA-SA-GLTrFASP-FZpipHILIC_D_step.raw_20220922_noglyc_spec_cut/a_hIgA-SA-GLTrFASP-FZpipHILIC_D_step.raw_20220922_noglyc_spec_cut.byrslt	//ad/lab/bpe/eclipse/Data/Frania/IgA/a_hIgA-SA-GLTrFASP-FZpipHILIC_D_step.raw	trypsin @ R,K | C-term	10	10	0	0	0	a_higa-sa-gltrfasp-fzpiphilic_d_step.ScanId;v=1;d1=3732.3732.3	hcd	Reference	6.1	3e+11		FTMS + c NSI d Full ms2 626.3153@hcd35.00 [103.0000-1889.0000]	2 in 2	C4(Carbamidomethyl/57.0215)	84600000000
5142.1.45	106043	11.5400	3823	sp|P01834|IGKC_HUMAN Immunoglobulin kappa constant OS=Homo sapiens OX=9606 GN=IGKC PE=1 SV=2	P01834				K.VYACEVTHQGLSSPVTK.S		True-positive			SA	a	1874.9215		0	11763	a_hIgA-SA-GLTrFASP-FZpipHILIC_D_step	463.22	5.1e-09	84600000000	1	22.21	3		84	100	2.5e-06	327.1	327.1	625.9811	625.981	0.99	0	1874.92	19	54	8.88e+09	22.21		21.54	23.36	a_hIgA-SA-GLTrFASP-FZpipHILIC_D_step.raw_20220922_noglyc_spec_cut	//ad/data/bpe/teams/analytics/Byonic/Data/Greta/IgA SA Batch/a_hIgA-SA-GLTrFASP-FZpipHILIC_D_step.raw_20220922_noglyc_spec_cut/a_hIgA-SA-GLTrFASP-FZpipHILIC_D_step.raw_20220922_noglyc_spec_cut.byrslt	//ad/lab/bpe/eclipse/Data/Frania/IgA/a_hIgA-SA-GLTrFASP-FZpipHILIC_D_step.raw	trypsin @ R,K | C-term	10	10	0	0	0	a_higa-sa-gltrfasp-fzpiphilic_d_step.ScanId;v=1;d1=3823.3823.3	hcd	Reference	6.1	3e+11		FTMS + c NSI d Full ms2 626.3150@hcd35.00 [103.0000-1889.0000]	2 in 2	C4(Carbamidomethyl/57.0215)	84600000000
5142.1.46	106058	11.8100	3911	sp|P01834|IGKC_HUMAN Immunoglobulin kappa constant OS=Homo sapiens OX=9606 GN=IGKC PE=1 SV=2	P01834				K.VYACEVTHQGLSSPVTK.S		True-positive			SA	a	1874.9226		0	11763	a_hIgA-SA-GLTrFASP-FZpipHILIC_D_step	506.57	2.7e-09	84600000000	1	22.21	3		84	100	1.3e-06	345.3	345.3	625.9815	625.981	1.58	0	1874.92	19	54	8.88e+09	22.21		21.54	23.36	a_hIgA-SA-GLTrFASP-FZpipHILIC_D_step.raw_20220922_noglyc_spec_cut	//ad/data/bpe/teams/analytics/Byonic/Data/Greta/IgA SA Batch/a_hIgA-SA-GLTrFASP-FZpipHILIC_D_step.raw_20220922_noglyc_spec_cut/a_hIgA-SA-GLTrFASP-FZpipHILIC_D_step.raw_20220922_noglyc_spec_cut.byrslt	//ad/lab/bpe/eclipse/Data/Frania/IgA/a_hIgA-SA-GLTrFASP-FZpipHILIC_D_step.raw	trypsin @ R,K | C-term	10	10	0	0	0	a_higa-sa-gltrfasp-fzpiphilic_d_step.ScanId;v=1;d1=3911.3911.3	hcd	Reference	6.1	3e+11		FTMS + c NSI d Full ms2 625.9808@hcd35.00 [103.0000-1888.0000]	2 in 2	C4(Carbamidomethyl/57.0215)	84600000000
5142.1.47	106075	12.0700	3996	sp|P01834|IGKC_HUMAN Immunoglobulin kappa constant OS=Homo sapiens OX=9606 GN=IGKC PE=1 SV=2	P01834				K.VYACEVTHQGLSSPVTK.S		True-positive			SA	a	1874.9215		0	11763	a_hIgA-SA-GLTrFASP-FZpipHILIC_D_step	540.38	1.7e-12	84600000000	1	22.21	3		84	100	8.3e-10	402.0	402.0	625.9811	625.981	1.01	0	1874.92	19	54	8.88e+09	22.21		21.54	23.36	a_hIgA-SA-GLTrFASP-FZpipHILIC_D_step.raw_20220922_noglyc_spec_cut	//ad/data/bpe/teams/analytics/Byonic/Data/Greta/IgA SA Batch/a_hIgA-SA-GLTrFASP-FZpipHILIC_D_step.raw_20220922_noglyc_spec_cut/a_hIgA-SA-GLTrFASP-FZpipHILIC_D_step.raw_20220922_noglyc_spec_cut.byrslt	//ad/lab/bpe/eclipse/Data/Frania/IgA/a_hIgA-SA-GLTrFASP-FZpipHILIC_D_step.raw	trypsin @ R,K | C-term	10	10	0	0	0	a_higa-sa-gltrfasp-fzpiphilic_d_step.ScanId;v=1;d1=3996.3996.3	hcd	Reference	6.1	3e+11		FTMS + c NSI d Full ms2 625.9807@hcd35.00 [103.0000-1888.0000]	2 in 2	C4(Carbamidomethyl/57.0215)	84600000000
5142.1.48	106091	12.3500	4093	sp|P01834|IGKC_HUMAN Immunoglobulin kappa constant OS=Homo sapiens OX=9606 GN=IGKC PE=1 SV=2	P01834				K.VYACEVTHQGLSSPVTK.S		True-positive			SA	a	1874.9222		0	11763	a_hIgA-SA-GLTrFASP-FZpipHILIC_D_step	508.24	2e-09	84600000000	1	22.21	3		84	100	9.7e-07	361.2	361.2	625.9813	625.981	1.36	0	1874.92	19	54	8.88e+09	22.21		21.54	23.36	a_hIgA-SA-GLTrFASP-FZpipHILIC_D_step.raw_20220922_noglyc_spec_cut	//ad/data/bpe/teams/analytics/Byonic/Data/Greta/IgA SA Batch/a_hIgA-SA-GLTrFASP-FZpipHILIC_D_step.raw_20220922_noglyc_spec_cut/a_hIgA-SA-GLTrFASP-FZpipHILIC_D_step.raw_20220922_noglyc_spec_cut.byrslt	//ad/lab/bpe/eclipse/Data/Frania/IgA/a_hIgA-SA-GLTrFASP-FZpipHILIC_D_step.raw	trypsin @ R,K | C-term	10	10	0	0	0	a_higa-sa-gltrfasp-fzpiphilic_d_step.ScanId;v=1;d1=4093.4093.3	hcd	Reference	6.1	3e+11		FTMS + c NSI d Full ms2 626.3155@hcd35.00 [103.0000-1889.0000]	2 in 2	C4(Carbamidomethyl/57.0215)	84600000000
5142.1.49	106109	12.6300	4187	sp|P01834|IGKC_HUMAN Immunoglobulin kappa constant OS=Homo sapiens OX=9606 GN=IGKC PE=1 SV=2	P01834				K.VYACEVTHQGLSSPVTK.S		True-positive			SA	a	1874.9223		0	11763	a_hIgA-SA-GLTrFASP-FZpipHILIC_D_step	616.56	5.3e-15	84600000000	1	22.21	3		84	100	2.6e-12	481.1	481.1	625.9814	625.981	1.43	0	1874.92	19	54	8.88e+09	22.21		21.54	23.36	a_hIgA-SA-GLTrFASP-FZpipHILIC_D_step.raw_20220922_noglyc_spec_cut	//ad/data/bpe/teams/analytics/Byonic/Data/Greta/IgA SA Batch/a_hIgA-SA-GLTrFASP-FZpipHILIC_D_step.raw_20220922_noglyc_spec_cut/a_hIgA-SA-GLTrFASP-FZpipHILIC_D_step.raw_20220922_noglyc_spec_cut.byrslt	//ad/lab/bpe/eclipse/Data/Frania/IgA/a_hIgA-SA-GLTrFASP-FZpipHILIC_D_step.raw	trypsin @ R,K | C-term	10	10	0	0	0	a_higa-sa-gltrfasp-fzpiphilic_d_step.ScanId;v=1;d1=4187.4187.3	hcd	Reference	6.1	3e+11		FTMS + c NSI d Full ms2 625.9807@hcd35.00 [103.0000-1888.0000]	2 in 2	C4(Carbamidomethyl/57.0215)	84600000000
5142.1.50	106128	12.9100	4284	sp|P01834|IGKC_HUMAN Immunoglobulin kappa constant OS=Homo sapiens OX=9606 GN=IGKC PE=1 SV=2	P01834				K.VYACEVTHQGLSSPVTK.S		True-positive			SA	a	1874.9216		0	11763	a_hIgA-SA-GLTrFASP-FZpipHILIC_D_step	516.48	2.6e-09	84600000000	1	22.21	3		84	100	1.3e-06	366.9	366.9	625.9811	625.981	1.03	0	1874.92	19	54	8.88e+09	22.21		21.54	23.36	a_hIgA-SA-GLTrFASP-FZpipHILIC_D_step.raw_20220922_noglyc_spec_cut	//ad/data/bpe/teams/analytics/Byonic/Data/Greta/IgA SA Batch/a_hIgA-SA-GLTrFASP-FZpipHILIC_D_step.raw_20220922_noglyc_spec_cut/a_hIgA-SA-GLTrFASP-FZpipHILIC_D_step.raw_20220922_noglyc_spec_cut.byrslt	//ad/lab/bpe/eclipse/Data/Frania/IgA/a_hIgA-SA-GLTrFASP-FZpipHILIC_D_step.raw	trypsin @ R,K | C-term	10	10	0	0	0	a_higa-sa-gltrfasp-fzpiphilic_d_step.ScanId;v=1;d1=4284.4284.3	hcd	Reference	6.1	3e+11		FTMS + c NSI d Full ms2 626.3150@hcd35.00 [103.0000-1889.0000]	2 in 2	C4(Carbamidomethyl/57.0215)	84600000000
5142.1.51	106144	13.1900	4383	sp|P01834|IGKC_HUMAN Immunoglobulin kappa constant OS=Homo sapiens OX=9606 GN=IGKC PE=1 SV=2	P01834				K.VYACEVTHQGLSSPVTK.S		True-positive			SA	a	1874.9219		0	11763	a_hIgA-SA-GLTrFASP-FZpipHILIC_D_step	412.84	1.3e-07	84600000000	1	22.21	3		84	100	6.3e-05	291.5	291.5	625.9812	625.981	1.19	0	1874.92	19	54	8.88e+09	22.21		21.54	23.36	a_hIgA-SA-GLTrFASP-FZpipHILIC_D_step.raw_20220922_noglyc_spec_cut	//ad/data/bpe/teams/analytics/Byonic/Data/Greta/IgA SA Batch/a_hIgA-SA-GLTrFASP-FZpipHILIC_D_step.raw_20220922_noglyc_spec_cut/a_hIgA-SA-GLTrFASP-FZpipHILIC_D_step.raw_20220922_noglyc_spec_cut.byrslt	//ad/lab/bpe/eclipse/Data/Frania/IgA/a_hIgA-SA-GLTrFASP-FZpipHILIC_D_step.raw	trypsin @ R,K | C-term	10	10	0	0	0	a_higa-sa-gltrfasp-fzpiphilic_d_step.ScanId;v=1;d1=4383.4383.3	hcd	Reference	6.1	3e+11		FTMS + c NSI d Full ms2 626.3148@hcd35.00 [103.0000-1889.0000]	2 in 2	C4(Carbamidomethyl/57.0215)	84600000000
5142.1.52	106235	14.4200	4822	sp|P01834|IGKC_HUMAN Immunoglobulin kappa constant OS=Homo sapiens OX=9606 GN=IGKC PE=1 SV=2	P01834				K.VYACEVTHQGLSSPVTK.S		True-positive			SA	a	1874.9236		0	11763	a_hIgA-SA-GLTrFASP-FZpipHILIC_D_step	445.8	4.8e-10	84600000000	1	22.21	3		84	100	2.3e-07	417.8	417.8	625.9818	625.981	2.08	0	1874.92	19	54	8.88e+09	22.21		21.54	23.36	a_hIgA-SA-GLTrFASP-FZpipHILIC_D_step.raw_20220922_noglyc_spec_cut	//ad/data/bpe/teams/analytics/Byonic/Data/Greta/IgA SA Batch/a_hIgA-SA-GLTrFASP-FZpipHILIC_D_step.raw_20220922_noglyc_spec_cut/a_hIgA-SA-GLTrFASP-FZpipHILIC_D_step.raw_20220922_noglyc_spec_cut.byrslt	//ad/lab/bpe/eclipse/Data/Frania/IgA/a_hIgA-SA-GLTrFASP-FZpipHILIC_D_step.raw	trypsin @ R,K | C-term	10	10	0	0	0	a_higa-sa-gltrfasp-fzpiphilic_d_step.ScanId;v=1;d1=4822.4822.3	hcd	Reference	6.1	3e+11		FTMS + c NSI d Full ms2 625.9806@hcd35.00 [103.0000-1888.0000]	2 in 2	C4(Carbamidomethyl/57.0215)	84600000000
5142.1.53	106274	14.8100	4965	sp|P01834|IGKC_HUMAN Immunoglobulin kappa constant OS=Homo sapiens OX=9606 GN=IGKC PE=1 SV=2	P01834				K.VYACEVTHQGLSSPVTK.S		True-positive			SA	a	1874.9217		0	11763	a_hIgA-SA-GLTrFASP-FZpipHILIC_D_step	468.94	4.2e-08	84600000000	1	22.21	3		84	100	2e-05	302.1	302.1	625.9812	625.981	1.08	0	1874.92	19	54	8.88e+09	22.21		21.54	23.36	a_hIgA-SA-GLTrFASP-FZpipHILIC_D_step.raw_20220922_noglyc_spec_cut	//ad/data/bpe/teams/analytics/Byonic/Data/Greta/IgA SA Batch/a_hIgA-SA-GLTrFASP-FZpipHILIC_D_step.raw_20220922_noglyc_spec_cut/a_hIgA-SA-GLTrFASP-FZpipHILIC_D_step.raw_20220922_noglyc_spec_cut.byrslt	//ad/lab/bpe/eclipse/Data/Frania/IgA/a_hIgA-SA-GLTrFASP-FZpipHILIC_D_step.raw	trypsin @ R,K | C-term	10	10	0	0	0	a_higa-sa-gltrfasp-fzpiphilic_d_step.ScanId;v=1;d1=4965.4965.3	hcd	Reference	6.1	3e+11		FTMS + c NSI d Full ms2 625.9807@hcd35.00 [103.0000-1888.0000]	2 in 2	C4(Carbamidomethyl/57.0215)	84600000000
5142.1.54	106300	15.0700	5060	sp|P01834|IGKC_HUMAN Immunoglobulin kappa constant OS=Homo sapiens OX=9606 GN=IGKC PE=1 SV=2	P01834				K.VYACEVTHQGLSSPVTK.S		True-positive			SA	a	1874.9218		0	11763	a_hIgA-SA-GLTrFASP-FZpipHILIC_D_step	458	7.5e-08	84600000000	1	22.21	3		84	100	3.6e-05	297.4	297.4	625.9812	625.981	1.14	0	1874.92	19	54	8.88e+09	22.21		21.54	23.36	a_hIgA-SA-GLTrFASP-FZpipHILIC_D_step.raw_20220922_noglyc_spec_cut	//ad/data/bpe/teams/analytics/Byonic/Data/Greta/IgA SA Batch/a_hIgA-SA-GLTrFASP-FZpipHILIC_D_step.raw_20220922_noglyc_spec_cut/a_hIgA-SA-GLTrFASP-FZpipHILIC_D_step.raw_20220922_noglyc_spec_cut.byrslt	//ad/lab/bpe/eclipse/Data/Frania/IgA/a_hIgA-SA-GLTrFASP-FZpipHILIC_D_step.raw	trypsin @ R,K | C-term	10	10	0	0	0	a_higa-sa-gltrfasp-fzpiphilic_d_step.ScanId;v=1;d1=5060.5060.3	hcd	Reference	6.1	3e+11		FTMS + c NSI d Full ms2 626.3150@hcd35.00 [103.0000-1889.0000]	2 in 2	C4(Carbamidomethyl/57.0215)	84600000000
5142.1.55	106330	15.3600	5163	sp|P01834|IGKC_HUMAN Immunoglobulin kappa constant OS=Homo sapiens OX=9606 GN=IGKC PE=1 SV=2	P01834				K.VYACEVTHQGLSSPVTK.S		True-positive			SA	a	1874.9220		0	11763	a_hIgA-SA-GLTrFASP-FZpipHILIC_D_step	434.38	3.7e-08	84600000000	1	22.21	3		84	100	1.8e-05	300.1	300.1	625.9813	625.981	1.27	0	1874.92	19	54	8.88e+09	22.21		21.54	23.36	a_hIgA-SA-GLTrFASP-FZpipHILIC_D_step.raw_20220922_noglyc_spec_cut	//ad/data/bpe/teams/analytics/Byonic/Data/Greta/IgA SA Batch/a_hIgA-SA-GLTrFASP-FZpipHILIC_D_step.raw_20220922_noglyc_spec_cut/a_hIgA-SA-GLTrFASP-FZpipHILIC_D_step.raw_20220922_noglyc_spec_cut.byrslt	//ad/lab/bpe/eclipse/Data/Frania/IgA/a_hIgA-SA-GLTrFASP-FZpipHILIC_D_step.raw	trypsin @ R,K | C-term	10	10	0	0	0	a_higa-sa-gltrfasp-fzpiphilic_d_step.ScanId;v=1;d1=5163.5163.3	hcd	Reference	6.1	3e+11		FTMS + c NSI d Full ms2 626.3149@hcd35.00 [103.0000-1889.0000]	2 in 2	C4(Carbamidomethyl/57.0215)	84600000000
5142.1.56	106357	15.6700	5273	sp|P01834|IGKC_HUMAN Immunoglobulin kappa constant OS=Homo sapiens OX=9606 GN=IGKC PE=1 SV=2	P01834				K.VYACEVTHQGLSSPVTK.S		True-positive			SA	a	1874.9230		0	11763	a_hIgA-SA-GLTrFASP-FZpipHILIC_D_step	461.44	7.2e-09	84600000000	1	22.21	3		84	100	3.5e-06	306.7	306.7	625.9816	625.981	1.81	0	1874.92	19	54	8.88e+09	22.21		21.54	23.36	a_hIgA-SA-GLTrFASP-FZpipHILIC_D_step.raw_20220922_noglyc_spec_cut	//ad/data/bpe/teams/analytics/Byonic/Data/Greta/IgA SA Batch/a_hIgA-SA-GLTrFASP-FZpipHILIC_D_step.raw_20220922_noglyc_spec_cut/a_hIgA-SA-GLTrFASP-FZpipHILIC_D_step.raw_20220922_noglyc_spec_cut.byrslt	//ad/lab/bpe/eclipse/Data/Frania/IgA/a_hIgA-SA-GLTrFASP-FZpipHILIC_D_step.raw	trypsin @ R,K | C-term	10	10	0	0	0	a_higa-sa-gltrfasp-fzpiphilic_d_step.ScanId;v=1;d1=5273.5273.3	hcd	Reference	6.1	3e+11		FTMS + c NSI d Full ms2 626.3152@hcd35.00 [103.0000-1889.0000]	2 in 2	C4(Carbamidomethyl/57.0215)	84600000000
5142.1.57	106363	15.8100	5325	sp|P01834|IGKC_HUMAN Immunoglobulin kappa constant OS=Homo sapiens OX=9606 GN=IGKC PE=1 SV=2	P01834				K.VYACEVTHQGLSSPVTK.S		True-positive			SA	a	1874.9224		0	11763	a_hIgA-SA-GLTrFASP-FZpipHILIC_D_step	471.22	2.5e-10	84600000000	1	22.21	3		84	100	1.2e-07	406.9	406.9	625.9814	625.981	1.46	0	1874.92	19	54	8.88e+09	22.21		21.54	23.36	a_hIgA-SA-GLTrFASP-FZpipHILIC_D_step.raw_20220922_noglyc_spec_cut	//ad/data/bpe/teams/analytics/Byonic/Data/Greta/IgA SA Batch/a_hIgA-SA-GLTrFASP-FZpipHILIC_D_step.raw_20220922_noglyc_spec_cut/a_hIgA-SA-GLTrFASP-FZpipHILIC_D_step.raw_20220922_noglyc_spec_cut.byrslt	//ad/lab/bpe/eclipse/Data/Frania/IgA/a_hIgA-SA-GLTrFASP-FZpipHILIC_D_step.raw	trypsin @ R,K | C-term	10	10	0	0	0	a_higa-sa-gltrfasp-fzpiphilic_d_step.ScanId;v=1;d1=5325.5325.3	hcd	Reference	6.1	3e+11		FTMS + c NSI d Full ms2 626.3146@hcd35.00 [103.0000-1889.0000]	2 in 2	C4(Carbamidomethyl/57.0215)	84600000000
5142.1.58	106389	16.1700	5458	sp|P01834|IGKC_HUMAN Immunoglobulin kappa constant OS=Homo sapiens OX=9606 GN=IGKC PE=1 SV=2	P01834				K.VYACEVTHQGLSSPVTK.S		True-positive			SA	a	1874.9254		0	11763	a_hIgA-SA-GLTrFASP-FZpipHILIC_D_step	345.13	3.7e-05	84600000000	1	22.21	3		84	100	0.017	281.0	281.0	625.9824	625.981	3.06	0	1874.92	19	54	8.88e+09	22.21		21.54	23.36	a_hIgA-SA-GLTrFASP-FZpipHILIC_D_step.raw_20220922_noglyc_spec_cut	//ad/data/bpe/teams/analytics/Byonic/Data/Greta/IgA SA Batch/a_hIgA-SA-GLTrFASP-FZpipHILIC_D_step.raw_20220922_noglyc_spec_cut/a_hIgA-SA-GLTrFASP-FZpipHILIC_D_step.raw_20220922_noglyc_spec_cut.byrslt	//ad/lab/bpe/eclipse/Data/Frania/IgA/a_hIgA-SA-GLTrFASP-FZpipHILIC_D_step.raw	trypsin @ R,K | C-term	10	10	0	0	0	a_higa-sa-gltrfasp-fzpiphilic_d_step.ScanId;v=1;d1=5458.5458.3	hcd	Reference	6.1	3e+11		FTMS + c NSI d Full ms2 626.3149@hcd35.00 [103.0000-1889.0000]	2 in 2	C4(Carbamidomethyl/57.0215)	84600000000
5142.1.59	106433	16.7200	5655	sp|P01834|IGKC_HUMAN Immunoglobulin kappa constant OS=Homo sapiens OX=9606 GN=IGKC PE=1 SV=2	P01834				K.VYACEVTHQGLSSPVTK.S		True-positive			SA	a	1874.9228		0	11763	a_hIgA-SA-GLTrFASP-FZpipHILIC_D_step	502.39	6.1e-11	84600000000	1	22.21	3		84	100	2.9e-08	381.8	381.8	625.9815	625.981	1.66	0	1874.92	19	54	8.88e+09	22.21		21.54	23.36	a_hIgA-SA-GLTrFASP-FZpipHILIC_D_step.raw_20220922_noglyc_spec_cut	//ad/data/bpe/teams/analytics/Byonic/Data/Greta/IgA SA Batch/a_hIgA-SA-GLTrFASP-FZpipHILIC_D_step.raw_20220922_noglyc_spec_cut/a_hIgA-SA-GLTrFASP-FZpipHILIC_D_step.raw_20220922_noglyc_spec_cut.byrslt	//ad/lab/bpe/eclipse/Data/Frania/IgA/a_hIgA-SA-GLTrFASP-FZpipHILIC_D_step.raw	trypsin @ R,K | C-term	10	10	0	0	0	a_higa-sa-gltrfasp-fzpiphilic_d_step.ScanId;v=1;d1=5655.5655.3	hcd	Reference	6.1	3e+11		FTMS + c NSI d Full ms2 625.9805@hcd35.00 [103.0000-1888.0000]	2 in 2	C4(Carbamidomethyl/57.0215)	84600000000
5142.1.60	106763	21.5600	7479	sp|P01834|IGKC_HUMAN Immunoglobulin kappa constant OS=Homo sapiens OX=9606 GN=IGKC PE=1 SV=2	P01834				K.VYACEVTHQGLSSPVTK.S		True-positive			SA	a	1874.9224		0	11763	a_hIgA-SA-GLTrFASP-FZpipHILIC_D_step	731.89	1e-16	84600000000	1	22.21	3		84	100	3.3e-14	563.8	563.8	625.9814	625.981	1.45	0	1874.92	19	54	8.88e+09	22.21		21.54	23.36	a_hIgA-SA-GLTrFASP-FZpipHILIC_D_step.raw_20220922_noglyc_spec_cut	//ad/data/bpe/teams/analytics/Byonic/Data/Greta/IgA SA Batch/a_hIgA-SA-GLTrFASP-FZpipHILIC_D_step.raw_20220922_noglyc_spec_cut/a_hIgA-SA-GLTrFASP-FZpipHILIC_D_step.raw_20220922_noglyc_spec_cut.byrslt	//ad/lab/bpe/eclipse/Data/Frania/IgA/a_hIgA-SA-GLTrFASP-FZpipHILIC_D_step.raw	trypsin @ R,K | C-term	10	10	0	0	0	a_higa-sa-gltrfasp-fzpiphilic_d_step.ScanId;v=1;d1=7479.7479.3	hcd	Reference	6.1	3e+11		FTMS + c NSI d Full ms2 625.9808@hcd35.00 [103.0000-1888.0000]	2 in 2	C4(Carbamidomethyl/57.0215)	84600000000
5142.1.61	106769	21.6100	7494	sp|P01834|IGKC_HUMAN Immunoglobulin kappa constant OS=Homo sapiens OX=9606 GN=IGKC PE=1 SV=2	P01834				K.VYACEVTHQGLSSPVTK.S		True-positive			SA	a	1874.9218		0	11763	a_hIgA-SA-GLTrFASP-FZpipHILIC_D_step	807.79	0	84600000000	1	22.21	3		84	100	3e-16	593.4	593.4	625.9812	625.981	1.16	0	1874.92	19	54	8.88e+09	22.21		21.54	23.36	a_hIgA-SA-GLTrFASP-FZpipHILIC_D_step.raw_20220922_noglyc_spec_cut	//ad/data/bpe/teams/analytics/Byonic/Data/Greta/IgA SA Batch/a_hIgA-SA-GLTrFASP-FZpipHILIC_D_step.raw_20220922_noglyc_spec_cut/a_hIgA-SA-GLTrFASP-FZpipHILIC_D_step.raw_20220922_noglyc_spec_cut.byrslt	//ad/lab/bpe/eclipse/Data/Frania/IgA/a_hIgA-SA-GLTrFASP-FZpipHILIC_D_step.raw	trypsin @ R,K | C-term	10	10	0	0	0	a_higa-sa-gltrfasp-fzpiphilic_d_step.ScanId;v=1;d1=7494.7494.3	hcd	Reference	6.1	3e+11		FTMS + c NSI d Full ms2 626.3143@hcd35.00 [103.0000-1889.0000]	2 in 2	C4(Carbamidomethyl/57.0215)	84600000000
5142.1.62	106790	21.8400	7583	sp|P01834|IGKC_HUMAN Immunoglobulin kappa constant OS=Homo sapiens OX=9606 GN=IGKC PE=1 SV=2	P01834				K.VYACEVTHQGLSSPVTK.S		True-positive			SA	a	1874.9189		0	11763	a_hIgA-SA-GLTrFASP-FZpipHILIC_D_step	834.83	0	84600000000	1	22.21	3		84	100	5e-16	618.1	618.1	625.9802	625.981	-0.39	0	1874.92	19	54	8.88e+09	22.21		21.54	23.36	a_hIgA-SA-GLTrFASP-FZpipHILIC_D_step.raw_20220922_noglyc_spec_cut	//ad/data/bpe/teams/analytics/Byonic/Data/Greta/IgA SA Batch/a_hIgA-SA-GLTrFASP-FZpipHILIC_D_step.raw_20220922_noglyc_spec_cut/a_hIgA-SA-GLTrFASP-FZpipHILIC_D_step.raw_20220922_noglyc_spec_cut.byrslt	//ad/lab/bpe/eclipse/Data/Frania/IgA/a_hIgA-SA-GLTrFASP-FZpipHILIC_D_step.raw	trypsin @ R,K | C-term	10	10	0	0	0	a_higa-sa-gltrfasp-fzpiphilic_d_step.ScanId;v=1;d1=7583.7583.3	hcd	Reference	6.1	3e+11		FTMS + c NSI d Full ms2 626.3146@hcd35.00 [103.0000-1889.0000]	2 in 2	C4(Carbamidomethyl/57.0215)	84600000000
5142.1.63	106802	21.9600	7627	sp|P01834|IGKC_HUMAN Immunoglobulin kappa constant OS=Homo sapiens OX=9606 GN=IGKC PE=1 SV=2	P01834				K.VYACEVTHQGLSSPVTK.S		True-positive			SA	a	1874.9169		0	11763	a_hIgA-SA-GLTrFASP-FZpipHILIC_D_step	718.46	1.7e-15	84600000000	1	22.21	3		84	100	8.3e-13	518.6	518.6	625.9796	625.981	-1.46	0	1874.92	19	54	8.88e+09	22.21		21.54	23.36	a_hIgA-SA-GLTrFASP-FZpipHILIC_D_step.raw_20220922_noglyc_spec_cut	//ad/data/bpe/teams/analytics/Byonic/Data/Greta/IgA SA Batch/a_hIgA-SA-GLTrFASP-FZpipHILIC_D_step.raw_20220922_noglyc_spec_cut/a_hIgA-SA-GLTrFASP-FZpipHILIC_D_step.raw_20220922_noglyc_spec_cut.byrslt	//ad/lab/bpe/eclipse/Data/Frania/IgA/a_hIgA-SA-GLTrFASP-FZpipHILIC_D_step.raw	trypsin @ R,K | C-term	10	10	0	0	0	a_higa-sa-gltrfasp-fzpiphilic_d_step.ScanId;v=1;d1=7627.7627.3	hcd	Reference	6.1	3e+11		FTMS + c NSI d Full ms2 626.6468@hcd35.00 [103.0000-1890.0000]	2 in 2	C4(Carbamidomethyl/57.0215)	84600000000
5142.1.64	106814	22.1200	7688	sp|P01834|IGKC_HUMAN Immunoglobulin kappa constant OS=Homo sapiens OX=9606 GN=IGKC PE=1 SV=2	P01834				K.VYACEVTHQGLSSPVTK.S		True-positive			SA	a	1874.9220		0	11763	a_hIgA-SA-GLTrFASP-FZpipHILIC_D_step	893.36	0	84600000000	1	22.21	3		84	100	0	674.9	674.9	625.9813	625.981	1.27	0	1874.92	19	54	8.88e+09	22.21		21.54	23.36	a_hIgA-SA-GLTrFASP-FZpipHILIC_D_step.raw_20220922_noglyc_spec_cut	//ad/data/bpe/teams/analytics/Byonic/Data/Greta/IgA SA Batch/a_hIgA-SA-GLTrFASP-FZpipHILIC_D_step.raw_20220922_noglyc_spec_cut/a_hIgA-SA-GLTrFASP-FZpipHILIC_D_step.raw_20220922_noglyc_spec_cut.byrslt	//ad/lab/bpe/eclipse/Data/Frania/IgA/a_hIgA-SA-GLTrFASP-FZpipHILIC_D_step.raw	trypsin @ R,K | C-term	10	10	0	0	0	a_higa-sa-gltrfasp-fzpiphilic_d_step.ScanId;v=1;d1=7688.7688.3	hcd	Reference	6.1	3e+11		FTMS + c NSI d Full ms2 625.9810@hcd35.00 [103.0000-1888.0000]	2 in 2	C4(Carbamidomethyl/57.0215)	84600000000
5142.1.65	106819	22.2000	7720	sp|P01834|IGKC_HUMAN Immunoglobulin kappa constant OS=Homo sapiens OX=9606 GN=IGKC PE=1 SV=2	P01834				K.VYACEVTHQGLSSPVTK.S		True-positive			SA	a	1874.9219		0	11763	a_hIgA-SA-GLTrFASP-FZpipHILIC_D_step	576.44	1.2e-12	84600000000	1	22.21	3		84	100	5.9e-10	461.5	461.5	625.9812	625.981	1.18	0	1874.92	19	54	8.88e+09	22.21		21.54	23.36	a_hIgA-SA-GLTrFASP-FZpipHILIC_D_step.raw_20220922_noglyc_spec_cut	//ad/data/bpe/teams/analytics/Byonic/Data/Greta/IgA SA Batch/a_hIgA-SA-GLTrFASP-FZpipHILIC_D_step.raw_20220922_noglyc_spec_cut/a_hIgA-SA-GLTrFASP-FZpipHILIC_D_step.raw_20220922_noglyc_spec_cut.byrslt	//ad/lab/bpe/eclipse/Data/Frania/IgA/a_hIgA-SA-GLTrFASP-FZpipHILIC_D_step.raw	trypsin @ R,K | C-term	10	10	0	0	0	a_higa-sa-gltrfasp-fzpiphilic_d_step.ScanId;v=1;d1=7720.7720.3	hcd	Reference	6.1	3e+11		FTMS + c NSI d Full ms2 627.3464@hcd35.00 [104.0000-1893.0000]	2 in 2	C4(Carbamidomethyl/57.0215)	84600000000
5142.1.66	106829	22.3900	7792	sp|P01834|IGKC_HUMAN Immunoglobulin kappa constant OS=Homo sapiens OX=9606 GN=IGKC PE=1 SV=2	P01834				K.VYACEVTHQGLSSPVTK.S		True-positive			SA	a	1874.9226		0	11763	a_hIgA-SA-GLTrFASP-FZpipHILIC_D_step	912.61	0	84600000000	1	22.21	3		84	100	0	695.6	695.6	625.9815	625.981	1.56	0	1874.92	19	54	8.88e+09	22.21		21.54	23.36	a_hIgA-SA-GLTrFASP-FZpipHILIC_D_step.raw_20220922_noglyc_spec_cut	//ad/data/bpe/teams/analytics/Byonic/Data/Greta/IgA SA Batch/a_hIgA-SA-GLTrFASP-FZpipHILIC_D_step.raw_20220922_noglyc_spec_cut/a_hIgA-SA-GLTrFASP-FZpipHILIC_D_step.raw_20220922_noglyc_spec_cut.byrslt	//ad/lab/bpe/eclipse/Data/Frania/IgA/a_hIgA-SA-GLTrFASP-FZpipHILIC_D_step.raw	trypsin @ R,K | C-term	10	10	0	0	0	a_higa-sa-gltrfasp-fzpiphilic_d_step.ScanId;v=1;d1=7792.7792.3	hcd	Reference	6.1	3e+11		FTMS + c NSI d Full ms2 625.9813@hcd35.00 [103.0000-1888.0000]	2 in 2	C4(Carbamidomethyl/57.0215)	84600000000
5142.1.67	106851	22.6700	7900	sp|P01834|IGKC_HUMAN Immunoglobulin kappa constant OS=Homo sapiens OX=9606 GN=IGKC PE=1 SV=2	P01834				K.VYACEVTHQGLSSPVTK.S		True-positive			SA	a	1874.9224		0	11763	a_hIgA-SA-GLTrFASP-FZpipHILIC_D_step	850.19	0	84600000000	1	22.21	3		84	100	0	652.7	652.7	625.9814	625.981	1.48	0	1874.92	19	54	8.88e+09	22.21		21.54	23.36	a_hIgA-SA-GLTrFASP-FZpipHILIC_D_step.raw_20220922_noglyc_spec_cut	//ad/data/bpe/teams/analytics/Byonic/Data/Greta/IgA SA Batch/a_hIgA-SA-GLTrFASP-FZpipHILIC_D_step.raw_20220922_noglyc_spec_cut/a_hIgA-SA-GLTrFASP-FZpipHILIC_D_step.raw_20220922_noglyc_spec_cut.byrslt	//ad/lab/bpe/eclipse/Data/Frania/IgA/a_hIgA-SA-GLTrFASP-FZpipHILIC_D_step.raw	trypsin @ R,K | C-term	10	10	0	0	0	a_higa-sa-gltrfasp-fzpiphilic_d_step.ScanId;v=1;d1=7900.7900.3	hcd	Reference	6.1	3e+11		FTMS + c NSI d Full ms2 625.9807@hcd35.00 [103.0000-1888.0000]	2 in 2	C4(Carbamidomethyl/57.0215)	84600000000
5142.1.68	106870	22.9600	8009	sp|P01834|IGKC_HUMAN Immunoglobulin kappa constant OS=Homo sapiens OX=9606 GN=IGKC PE=1 SV=2	P01834				K.VYACEVTHQGLSSPVTK.S		True-positive			SA	a	1874.9182		0	11763	a_hIgA-SA-GLTrFASP-FZpipHILIC_D_step	850.44	0	84600000000	1	22.21	3		84	100	3e-16	625.5	625.5	625.9800	625.981	-0.76	0	1874.92	19	54	8.88e+09	22.21		21.54	23.36	a_hIgA-SA-GLTrFASP-FZpipHILIC_D_step.raw_20220922_noglyc_spec_cut	//ad/data/bpe/teams/analytics/Byonic/Data/Greta/IgA SA Batch/a_hIgA-SA-GLTrFASP-FZpipHILIC_D_step.raw_20220922_noglyc_spec_cut/a_hIgA-SA-GLTrFASP-FZpipHILIC_D_step.raw_20220922_noglyc_spec_cut.byrslt	//ad/lab/bpe/eclipse/Data/Frania/IgA/a_hIgA-SA-GLTrFASP-FZpipHILIC_D_step.raw	trypsin @ R,K | C-term	10	10	0	0	0	a_higa-sa-gltrfasp-fzpiphilic_d_step.ScanId;v=1;d1=8009.8009.3	hcd	Reference	6.1	3e+11		FTMS + c NSI d Full ms2 625.9804@hcd35.00 [103.0000-1888.0000]	2 in 2	C4(Carbamidomethyl/57.0215)	84600000000
5142.1.69	106891	23.2400	8117	sp|P01834|IGKC_HUMAN Immunoglobulin kappa constant OS=Homo sapiens OX=9606 GN=IGKC PE=1 SV=2	P01834				K.VYACEVTHQGLSSPVTK.S		True-positive			SA	a	1874.9215		0	11763	a_hIgA-SA-GLTrFASP-FZpipHILIC_D_step	758.42	0	84600000000	1	22.21	3		84	100	2.6e-15	548.1	548.1	625.9811	625.981	0.99	0	1874.92	19	54	8.88e+09	22.21		21.54	23.36	a_hIgA-SA-GLTrFASP-FZpipHILIC_D_step.raw_20220922_noglyc_spec_cut	//ad/data/bpe/teams/analytics/Byonic/Data/Greta/IgA SA Batch/a_hIgA-SA-GLTrFASP-FZpipHILIC_D_step.raw_20220922_noglyc_spec_cut/a_hIgA-SA-GLTrFASP-FZpipHILIC_D_step.raw_20220922_noglyc_spec_cut.byrslt	//ad/lab/bpe/eclipse/Data/Frania/IgA/a_hIgA-SA-GLTrFASP-FZpipHILIC_D_step.raw	trypsin @ R,K | C-term	10	10	0	0	0	a_higa-sa-gltrfasp-fzpiphilic_d_step.ScanId;v=1;d1=8117.8117.3	hcd	Reference	6.1	3e+11		FTMS + c NSI d Full ms2 626.3148@hcd35.00 [103.0000-1889.0000]	2 in 2	C4(Carbamidomethyl/57.0215)	84600000000
5142.1.70	106915	23.5200	8227	sp|P01834|IGKC_HUMAN Immunoglobulin kappa constant OS=Homo sapiens OX=9606 GN=IGKC PE=1 SV=2	P01834				K.VYACEVTHQGLSSPVTK.S		True-positive			SA	a	1874.9225		0	11763	a_hIgA-SA-GLTrFASP-FZpipHILIC_D_step	865.65	0	84600000000	1	22.21	3		84	100	0	624.7	624.7	625.9815	625.981	1.54	0	1874.92	19	54	8.88e+09	22.21		21.54	23.36	a_hIgA-SA-GLTrFASP-FZpipHILIC_D_step.raw_20220922_noglyc_spec_cut	//ad/data/bpe/teams/analytics/Byonic/Data/Greta/IgA SA Batch/a_hIgA-SA-GLTrFASP-FZpipHILIC_D_step.raw_20220922_noglyc_spec_cut/a_hIgA-SA-GLTrFASP-FZpipHILIC_D_step.raw_20220922_noglyc_spec_cut.byrslt	//ad/lab/bpe/eclipse/Data/Frania/IgA/a_hIgA-SA-GLTrFASP-FZpipHILIC_D_step.raw	trypsin @ R,K | C-term	10	10	0	0	0	a_higa-sa-gltrfasp-fzpiphilic_d_step.ScanId;v=1;d1=8227.8227.3	hcd	Reference	6.1	3e+11	0.15	FTMS + c NSI d Full ms2 626.3150@hcd35.00 [103.0000-1889.0000]	2 in 2	C4(Carbamidomethyl/57.0215)	84600000000
5142.1.71	106941	23.7900	8331	sp|P01834|IGKC_HUMAN Immunoglobulin kappa constant OS=Homo sapiens OX=9606 GN=IGKC PE=1 SV=2	P01834				K.VYACEVTHQGLSSPVTK.S		True-positive			SA	a	1874.9186		0	11763	a_hIgA-SA-GLTrFASP-FZpipHILIC_D_step	844.65	0	84600000000	1	22.21	3		84	100	2.7e-15	633.7	633.7	625.9801	625.981	-0.56	0	1874.92	19	54	8.88e+09	22.21		21.54	23.36	a_hIgA-SA-GLTrFASP-FZpipHILIC_D_step.raw_20220922_noglyc_spec_cut	//ad/data/bpe/teams/analytics/Byonic/Data/Greta/IgA SA Batch/a_hIgA-SA-GLTrFASP-FZpipHILIC_D_step.raw_20220922_noglyc_spec_cut/a_hIgA-SA-GLTrFASP-FZpipHILIC_D_step.raw_20220922_noglyc_spec_cut.byrslt	//ad/lab/bpe/eclipse/Data/Frania/IgA/a_hIgA-SA-GLTrFASP-FZpipHILIC_D_step.raw	trypsin @ R,K | C-term	10	10	0	0	0	a_higa-sa-gltrfasp-fzpiphilic_d_step.ScanId;v=1;d1=8331.8331.3	hcd	Reference	6.1	3e+11		FTMS + c NSI d Full ms2 625.9803@hcd35.00 [103.0000-1888.0000]	2 in 2	C4(Carbamidomethyl/57.0215)	84600000000
5142.1.72	106958	24.0200	8418	sp|P01834|IGKC_HUMAN Immunoglobulin kappa constant OS=Homo sapiens OX=9606 GN=IGKC PE=1 SV=2	P01834				K.VYACEVTHQGLSSPVTK.S		True-positive			SA	a	1874.9213		0	11763	a_hIgA-SA-GLTrFASP-FZpipHILIC_D_step	479.94	8.4e-09	84600000000	1	22.21	3		84	100	4e-06	330.4	330.4	625.9811	625.981	0.90	0	1874.92	19	54	8.88e+09	22.21		21.54	23.36	a_hIgA-SA-GLTrFASP-FZpipHILIC_D_step.raw_20220922_noglyc_spec_cut	//ad/data/bpe/teams/analytics/Byonic/Data/Greta/IgA SA Batch/a_hIgA-SA-GLTrFASP-FZpipHILIC_D_step.raw_20220922_noglyc_spec_cut/a_hIgA-SA-GLTrFASP-FZpipHILIC_D_step.raw_20220922_noglyc_spec_cut.byrslt	//ad/lab/bpe/eclipse/Data/Frania/IgA/a_hIgA-SA-GLTrFASP-FZpipHILIC_D_step.raw	trypsin @ R,K | C-term	10	10	0	0	0	a_higa-sa-gltrfasp-fzpiphilic_d_step.ScanId;v=1;d1=8418.8418.2	hcd	Reference	6.1	3e+11		FTMS + c NSI d Full ms2 626.8303@hcd35.00 [87.0000-1264.0000]	2 in 2	C4(Carbamidomethyl/57.0215)	84600000000
5142.1.73	106966	24.1100	8453	sp|P01834|IGKC_HUMAN Immunoglobulin kappa constant OS=Homo sapiens OX=9606 GN=IGKC PE=1 SV=2	P01834				K.VYACEVTHQGLSSPVTK.S		True-positive			SA	a	1874.9215		0	11763	a_hIgA-SA-GLTrFASP-FZpipHILIC_D_step	760.84	0	84600000000	1	22.21	3		84	100	2.6e-15	570.2	570.2	625.9811	625.981	1.00	0	1874.92	19	54	8.88e+09	22.21		21.54	23.36	a_hIgA-SA-GLTrFASP-FZpipHILIC_D_step.raw_20220922_noglyc_spec_cut	//ad/data/bpe/teams/analytics/Byonic/Data/Greta/IgA SA Batch/a_hIgA-SA-GLTrFASP-FZpipHILIC_D_step.raw_20220922_noglyc_spec_cut/a_hIgA-SA-GLTrFASP-FZpipHILIC_D_step.raw_20220922_noglyc_spec_cut.byrslt	//ad/lab/bpe/eclipse/Data/Frania/IgA/a_hIgA-SA-GLTrFASP-FZpipHILIC_D_step.raw	trypsin @ R,K | C-term	10	10	0	0	0	a_higa-sa-gltrfasp-fzpiphilic_d_step.ScanId;v=1;d1=8453.8453.3	hcd	Reference	6.1	3e+11		FTMS + c NSI d Full ms2 626.3147@hcd35.00 [103.0000-1889.0000]	2 in 2	C4(Carbamidomethyl/57.0215)	84600000000
5142.1.74	107011	24.6800	8672	sp|P01834|IGKC_HUMAN Immunoglobulin kappa constant OS=Homo sapiens OX=9606 GN=IGKC PE=1 SV=2	P01834				K.VYACEVTHQGLSSPVTK.S		True-positive			SA	a	1874.9226		0	11763	a_hIgA-SA-GLTrFASP-FZpipHILIC_D_step	549.84	2e-10	84600000000	1	22.21	3		84	100	9.5e-08	385.6	385.6	625.9815	625.981	1.59	0	1874.92	19	54	8.88e+09	22.21		21.54	23.36	a_hIgA-SA-GLTrFASP-FZpipHILIC_D_step.raw_20220922_noglyc_spec_cut	//ad/data/bpe/teams/analytics/Byonic/Data/Greta/IgA SA Batch/a_hIgA-SA-GLTrFASP-FZpipHILIC_D_step.raw_20220922_noglyc_spec_cut/a_hIgA-SA-GLTrFASP-FZpipHILIC_D_step.raw_20220922_noglyc_spec_cut.byrslt	//ad/lab/bpe/eclipse/Data/Frania/IgA/a_hIgA-SA-GLTrFASP-FZpipHILIC_D_step.raw	trypsin @ R,K | C-term	10	10	0	0	0	a_higa-sa-gltrfasp-fzpiphilic_d_step.ScanId;v=1;d1=8672.8672.3	hcd	Reference	6.1	3e+11		FTMS + c NSI d Full ms2 626.3145@hcd35.00 [103.0000-1889.0000]	2 in 2	C4(Carbamidomethyl/57.0215)	84600000000
5142.1.75	107034	24.9700	8784	sp|P01834|IGKC_HUMAN Immunoglobulin kappa constant OS=Homo sapiens OX=9606 GN=IGKC PE=1 SV=2	P01834				K.VYACEVTHQGLSSPVTK.S		True-positive			SA	a	1874.9212		0	11763	a_hIgA-SA-GLTrFASP-FZpipHILIC_D_step	768.6	0	84600000000	1	22.21	3		84	100	1.9e-15	557.1	557.1	625.9810	625.981	0.85	0	1874.92	19	54	8.88e+09	22.21		21.54	23.36	a_hIgA-SA-GLTrFASP-FZpipHILIC_D_step.raw_20220922_noglyc_spec_cut	//ad/data/bpe/teams/analytics/Byonic/Data/Greta/IgA SA Batch/a_hIgA-SA-GLTrFASP-FZpipHILIC_D_step.raw_20220922_noglyc_spec_cut/a_hIgA-SA-GLTrFASP-FZpipHILIC_D_step.raw_20220922_noglyc_spec_cut.byrslt	//ad/lab/bpe/eclipse/Data/Frania/IgA/a_hIgA-SA-GLTrFASP-FZpipHILIC_D_step.raw	trypsin @ R,K | C-term	10	10	0	0	0	a_higa-sa-gltrfasp-fzpiphilic_d_step.ScanId;v=1;d1=8784.8784.3	hcd	Reference	6.1	3e+11		FTMS + c NSI d Full ms2 626.3147@hcd35.00 [103.0000-1889.0000]	2 in 2	C4(Carbamidomethyl/57.0215)	84600000000
5142.1.76	107051	25.2600	8899	sp|P01834|IGKC_HUMAN Immunoglobulin kappa constant OS=Homo sapiens OX=9606 GN=IGKC PE=1 SV=2	P01834				K.VYACEVTHQGLSSPVTK.S		True-positive			SA	a	1874.9224		0	11763	a_hIgA-SA-GLTrFASP-FZpipHILIC_D_step	655.8	7e-16	84600000000	1	22.21	3		84	100	3.3e-13	472.9	472.9	625.9814	625.981	1.46	0	1874.92	19	54	8.88e+09	22.21		21.54	23.36	a_hIgA-SA-GLTrFASP-FZpipHILIC_D_step.raw_20220922_noglyc_spec_cut	//ad/data/bpe/teams/analytics/Byonic/Data/Greta/IgA SA Batch/a_hIgA-SA-GLTrFASP-FZpipHILIC_D_step.raw_20220922_noglyc_spec_cut/a_hIgA-SA-GLTrFASP-FZpipHILIC_D_step.raw_20220922_noglyc_spec_cut.byrslt	//ad/lab/bpe/eclipse/Data/Frania/IgA/a_hIgA-SA-GLTrFASP-FZpipHILIC_D_step.raw	trypsin @ R,K | C-term	10	10	0	0	0	a_higa-sa-gltrfasp-fzpiphilic_d_step.ScanId;v=1;d1=8899.8899.3	hcd	Reference	6.1	3e+11		FTMS + c NSI d Full ms2 626.3145@hcd35.00 [103.0000-1889.0000]	2 in 2	C4(Carbamidomethyl/57.0215)	84600000000
5142.1.77	107123	25.9600	9160	sp|P01834|IGKC_HUMAN Immunoglobulin kappa constant OS=Homo sapiens OX=9606 GN=IGKC PE=1 SV=2	P01834				K.VYACEVTHQGLSSPVTK.S		True-positive			SA	a	1874.9213		0	11763	a_hIgA-SA-GLTrFASP-FZpipHILIC_D_step	733.17	5e-16	84600000000	1	22.21	3		84	100	2.3e-13	508.8	508.8	625.9810	625.981	0.88	0	1874.92	19	54	8.88e+09	22.21		21.54	23.36	a_hIgA-SA-GLTrFASP-FZpipHILIC_D_step.raw_20220922_noglyc_spec_cut	//ad/data/bpe/teams/analytics/Byonic/Data/Greta/IgA SA Batch/a_hIgA-SA-GLTrFASP-FZpipHILIC_D_step.raw_20220922_noglyc_spec_cut/a_hIgA-SA-GLTrFASP-FZpipHILIC_D_step.raw_20220922_noglyc_spec_cut.byrslt	//ad/lab/bpe/eclipse/Data/Frania/IgA/a_hIgA-SA-GLTrFASP-FZpipHILIC_D_step.raw	trypsin @ R,K | C-term	10	10	0	0	0	a_higa-sa-gltrfasp-fzpiphilic_d_step.ScanId;v=1;d1=9160.9160.3	hcd	Reference	6.1	3e+11		FTMS + c NSI d Full ms2 625.9802@hcd35.00 [103.0000-1888.0000]	2 in 2	C4(Carbamidomethyl/57.0215)	84600000000
5142.1.78	107159	26.3500	9310	sp|P01834|IGKC_HUMAN Immunoglobulin kappa constant OS=Homo sapiens OX=9606 GN=IGKC PE=1 SV=2	P01834				K.VYACEVTHQGLSSPVTK.S		True-positive			SA	a	1874.9215		0	11763	a_hIgA-SA-GLTrFASP-FZpipHILIC_D_step	629.17	1.1e-13	84600000000	1	22.21	3		84	100	5.1e-11	425.5	425.5	625.9811	625.981	0.98	0	1874.92	19	54	8.88e+09	22.21		21.54	23.36	a_hIgA-SA-GLTrFASP-FZpipHILIC_D_step.raw_20220922_noglyc_spec_cut	//ad/data/bpe/teams/analytics/Byonic/Data/Greta/IgA SA Batch/a_hIgA-SA-GLTrFASP-FZpipHILIC_D_step.raw_20220922_noglyc_spec_cut/a_hIgA-SA-GLTrFASP-FZpipHILIC_D_step.raw_20220922_noglyc_spec_cut.byrslt	//ad/lab/bpe/eclipse/Data/Frania/IgA/a_hIgA-SA-GLTrFASP-FZpipHILIC_D_step.raw	trypsin @ R,K | C-term	10	10	0	0	0	a_higa-sa-gltrfasp-fzpiphilic_d_step.ScanId;v=1;d1=9310.9310.3	hcd	Reference	6.1	3e+11		FTMS + c NSI d Full ms2 626.3148@hcd35.00 [103.0000-1889.0000]	2 in 2	C4(Carbamidomethyl/57.0215)	84600000000
5142.1.79	107200	26.8600	9508	sp|P01834|IGKC_HUMAN Immunoglobulin kappa constant OS=Homo sapiens OX=9606 GN=IGKC PE=1 SV=2	P01834				K.VYACEVTHQGLSSPVTK.S		True-positive			SA	a	1874.9199		0	11763	a_hIgA-SA-GLTrFASP-FZpipHILIC_D_step	545.95	7.3e-11	84600000000	1	22.21	3		84	100	3.5e-08	382.2	382.2	625.9806	625.981	0.15	0	1874.92	19	54	8.88e+09	22.21		21.54	23.36	a_hIgA-SA-GLTrFASP-FZpipHILIC_D_step.raw_20220922_noglyc_spec_cut	//ad/data/bpe/teams/analytics/Byonic/Data/Greta/IgA SA Batch/a_hIgA-SA-GLTrFASP-FZpipHILIC_D_step.raw_20220922_noglyc_spec_cut/a_hIgA-SA-GLTrFASP-FZpipHILIC_D_step.raw_20220922_noglyc_spec_cut.byrslt	//ad/lab/bpe/eclipse/Data/Frania/IgA/a_hIgA-SA-GLTrFASP-FZpipHILIC_D_step.raw	trypsin @ R,K | C-term	10	10	0	0	0	a_higa-sa-gltrfasp-fzpiphilic_d_step.ScanId;v=1;d1=9508.9508.3	hcd	Reference	6.1	3e+11		FTMS + c NSI d Full ms2 626.3135@hcd35.00 [103.0000-1889.0000]	2 in 2	C4(Carbamidomethyl/57.0215)	84600000000
5142.1.80	107227	27.2100	9642	sp|P01834|IGKC_HUMAN Immunoglobulin kappa constant OS=Homo sapiens OX=9606 GN=IGKC PE=1 SV=2	P01834				K.VYACEVTHQGLSSPVTK.S		True-positive			SA	a	1874.9228		0	11763	a_hIgA-SA-GLTrFASP-FZpipHILIC_D_step	636.79	8.2e-14	84600000000	1	22.21	3		84	100	4e-11	416.3	416.3	625.9816	625.981	1.70	0	1874.92	19	54	8.88e+09	22.21		21.54	23.36	a_hIgA-SA-GLTrFASP-FZpipHILIC_D_step.raw_20220922_noglyc_spec_cut	//ad/data/bpe/teams/analytics/Byonic/Data/Greta/IgA SA Batch/a_hIgA-SA-GLTrFASP-FZpipHILIC_D_step.raw_20220922_noglyc_spec_cut/a_hIgA-SA-GLTrFASP-FZpipHILIC_D_step.raw_20220922_noglyc_spec_cut.byrslt	//ad/lab/bpe/eclipse/Data/Frania/IgA/a_hIgA-SA-GLTrFASP-FZpipHILIC_D_step.raw	trypsin @ R,K | C-term	10	10	0	0	0	a_higa-sa-gltrfasp-fzpiphilic_d_step.ScanId;v=1;d1=9642.9642.3	hcd	Reference	6.1	3e+11		FTMS + c NSI d Full ms2 626.3152@hcd35.00 [103.0000-1889.0000]	2 in 2	C4(Carbamidomethyl/57.0215)	84600000000
5142.1.81	109141	53.3700	19324	sp|P01834|IGKC_HUMAN Immunoglobulin kappa constant OS=Homo sapiens OX=9606 GN=IGKC PE=1 SV=2	P01834				K.VYACEVTHQGLSSPVTK.S		True-positive			SA	a	1874.9225		0	11763	a_hIgA-SA-GLTrFASP-FZpipHILIC_D_step	707.19	1e-16	84600000000	1	22.21	3		84	100	3.3e-14	493.6	493.6	625.9814	625.981	1.50	0	1874.92	19	54	8.88e+09	22.21		21.54	23.36	a_hIgA-SA-GLTrFASP-FZpipHILIC_D_step.raw_20220922_noglyc_spec_cut	//ad/data/bpe/teams/analytics/Byonic/Data/Greta/IgA SA Batch/a_hIgA-SA-GLTrFASP-FZpipHILIC_D_step.raw_20220922_noglyc_spec_cut/a_hIgA-SA-GLTrFASP-FZpipHILIC_D_step.raw_20220922_noglyc_spec_cut.byrslt	//ad/lab/bpe/eclipse/Data/Frania/IgA/a_hIgA-SA-GLTrFASP-FZpipHILIC_D_step.raw	trypsin @ R,K | C-term	10	10	0	0	0	a_higa-sa-gltrfasp-fzpiphilic_d_step.ScanId;v=1;d1=19324.19324.3	hcd	Reference	6.1	3e+11		FTMS + c NSI d Full ms2 626.6482@hcd35.00 [103.0000-1890.0000]	2 in 2	C4(Carbamidomethyl/57.0215)	84600000000
5142.1.82	109171	53.6400	19425	sp|P01834|IGKC_HUMAN Immunoglobulin kappa constant OS=Homo sapiens OX=9606 GN=IGKC PE=1 SV=2	P01834				K.VYACEVTHQGLSSPVTK.S		True-positive			SA	a	1874.9222		0	11763	a_hIgA-SA-GLTrFASP-FZpipHILIC_D_step	763.45	0	84600000000	1	22.21	3		84	100	2.6e-15	529.5	529.5	625.9814	625.981	1.38	0	1874.92	19	54	8.88e+09	22.21		21.54	23.36	a_hIgA-SA-GLTrFASP-FZpipHILIC_D_step.raw_20220922_noglyc_spec_cut	//ad/data/bpe/teams/analytics/Byonic/Data/Greta/IgA SA Batch/a_hIgA-SA-GLTrFASP-FZpipHILIC_D_step.raw_20220922_noglyc_spec_cut/a_hIgA-SA-GLTrFASP-FZpipHILIC_D_step.raw_20220922_noglyc_spec_cut.byrslt	//ad/lab/bpe/eclipse/Data/Frania/IgA/a_hIgA-SA-GLTrFASP-FZpipHILIC_D_step.raw	trypsin @ R,K | C-term	10	10	0	0	0	a_higa-sa-gltrfasp-fzpiphilic_d_step.ScanId;v=1;d1=19425.19425.3	hcd	Reference	6.1	3e+11		FTMS + c NSI d Full ms2 626.3146@hcd35.00 [103.0000-1889.0000]	2 in 2	C4(Carbamidomethyl/57.0215)	84600000000
5142.1.83	109199	53.9400	19533	sp|P01834|IGKC_HUMAN Immunoglobulin kappa constant OS=Homo sapiens OX=9606 GN=IGKC PE=1 SV=2	P01834				K.VYACEVTHQGLSSPVTK.S		True-positive			SA	a	1874.9218		0	11763	a_hIgA-SA-GLTrFASP-FZpipHILIC_D_step	800.4	0	84600000000	1	22.21	3		84	100	3e-16	564.2	564.2	625.9812	625.981	1.13	0	1874.92	19	54	8.88e+09	22.21		21.54	23.36	a_hIgA-SA-GLTrFASP-FZpipHILIC_D_step.raw_20220922_noglyc_spec_cut	//ad/data/bpe/teams/analytics/Byonic/Data/Greta/IgA SA Batch/a_hIgA-SA-GLTrFASP-FZpipHILIC_D_step.raw_20220922_noglyc_spec_cut/a_hIgA-SA-GLTrFASP-FZpipHILIC_D_step.raw_20220922_noglyc_spec_cut.byrslt	//ad/lab/bpe/eclipse/Data/Frania/IgA/a_hIgA-SA-GLTrFASP-FZpipHILIC_D_step.raw	trypsin @ R,K | C-term	10	10	0	0	0	a_higa-sa-gltrfasp-fzpiphilic_d_step.ScanId;v=1;d1=19533.19533.3	hcd	Reference	6.1	3e+11		FTMS + c NSI d Full ms2 625.9804@hcd35.00 [103.0000-1888.0000]	2 in 2	C4(Carbamidomethyl/57.0215)	84600000000
5142.1.84	109231	54.2100	19630	sp|P01834|IGKC_HUMAN Immunoglobulin kappa constant OS=Homo sapiens OX=9606 GN=IGKC PE=1 SV=2	P01834				K.VYACEVTHQGLSSPVTK.S		True-positive			SA	a	1874.9222		0	11763	a_hIgA-SA-GLTrFASP-FZpipHILIC_D_step	862.25	0	84600000000	1	22.21	3		84	100	0	620.4	620.4	625.9813	625.981	1.33	0	1874.92	19	54	8.88e+09	22.21		21.54	23.36	a_hIgA-SA-GLTrFASP-FZpipHILIC_D_step.raw_20220922_noglyc_spec_cut	//ad/data/bpe/teams/analytics/Byonic/Data/Greta/IgA SA Batch/a_hIgA-SA-GLTrFASP-FZpipHILIC_D_step.raw_20220922_noglyc_spec_cut/a_hIgA-SA-GLTrFASP-FZpipHILIC_D_step.raw_20220922_noglyc_spec_cut.byrslt	//ad/lab/bpe/eclipse/Data/Frania/IgA/a_hIgA-SA-GLTrFASP-FZpipHILIC_D_step.raw	trypsin @ R,K | C-term	10	10	0	0	0	a_higa-sa-gltrfasp-fzpiphilic_d_step.ScanId;v=1;d1=19630.19630.3	hcd	Reference	6.1	3e+11		FTMS + c NSI d Full ms2 626.3147@hcd35.00 [103.0000-1889.0000]	2 in 2	C4(Carbamidomethyl/57.0215)	84600000000
5142.1.85	109267	54.4900	19729	sp|P01834|IGKC_HUMAN Immunoglobulin kappa constant OS=Homo sapiens OX=9606 GN=IGKC PE=1 SV=2	P01834				K.VYACEVTHQGLSSPVTK.S		True-positive			SA	a	1874.9221		0	11763	a_hIgA-SA-GLTrFASP-FZpipHILIC_D_step	787.73	0	84600000000	1	22.21	3		84	100	2.6e-15	571.3	571.3	625.9813	625.981	1.30	0	1874.92	19	54	8.88e+09	22.21		21.54	23.36	a_hIgA-SA-GLTrFASP-FZpipHILIC_D_step.raw_20220922_noglyc_spec_cut	//ad/data/bpe/teams/analytics/Byonic/Data/Greta/IgA SA Batch/a_hIgA-SA-GLTrFASP-FZpipHILIC_D_step.raw_20220922_noglyc_spec_cut/a_hIgA-SA-GLTrFASP-FZpipHILIC_D_step.raw_20220922_noglyc_spec_cut.byrslt	//ad/lab/bpe/eclipse/Data/Frania/IgA/a_hIgA-SA-GLTrFASP-FZpipHILIC_D_step.raw	trypsin @ R,K | C-term	10	10	0	0	0	a_higa-sa-gltrfasp-fzpiphilic_d_step.ScanId;v=1;d1=19729.19729.3	hcd	Reference	6.1	3e+11		FTMS + c NSI d Full ms2 626.3148@hcd35.00 [103.0000-1889.0000]	2 in 2	C4(Carbamidomethyl/57.0215)	84600000000
5142.1.86	109305	54.7700	19827	sp|P01834|IGKC_HUMAN Immunoglobulin kappa constant OS=Homo sapiens OX=9606 GN=IGKC PE=1 SV=2	P01834				K.VYACEVTHQGLSSPVTK.S		True-positive			SA	a	1874.9227		0	11763	a_hIgA-SA-GLTrFASP-FZpipHILIC_D_step	869.63	0	84600000000	1	22.21	3		84	100	0	658.1	658.1	625.9815	625.981	1.64	0	1874.92	19	54	8.88e+09	22.21		21.54	23.36	a_hIgA-SA-GLTrFASP-FZpipHILIC_D_step.raw_20220922_noglyc_spec_cut	//ad/data/bpe/teams/analytics/Byonic/Data/Greta/IgA SA Batch/a_hIgA-SA-GLTrFASP-FZpipHILIC_D_step.raw_20220922_noglyc_spec_cut/a_hIgA-SA-GLTrFASP-FZpipHILIC_D_step.raw_20220922_noglyc_spec_cut.byrslt	//ad/lab/bpe/eclipse/Data/Frania/IgA/a_hIgA-SA-GLTrFASP-FZpipHILIC_D_step.raw	trypsin @ R,K | C-term	10	10	0	0	0	a_higa-sa-gltrfasp-fzpiphilic_d_step.ScanId;v=1;d1=19827.19827.3	hcd	Reference	6.1	3e+11		FTMS + c NSI d Full ms2 625.9805@hcd35.00 [103.0000-1888.0000]	2 in 2	C4(Carbamidomethyl/57.0215)	84600000000
5142.1.87	109344	55.0500	19927	sp|P01834|IGKC_HUMAN Immunoglobulin kappa constant OS=Homo sapiens OX=9606 GN=IGKC PE=1 SV=2	P01834				K.VYACEVTHQGLSSPVTK.S		True-positive			SA	a	1874.9222		0	11763	a_hIgA-SA-GLTrFASP-FZpipHILIC_D_step	764.7	0	84600000000	1	22.21	3		84	100	2.6e-15	570.7	570.7	625.9813	625.981	1.37	0	1874.92	19	54	8.88e+09	22.21		21.54	23.36	a_hIgA-SA-GLTrFASP-FZpipHILIC_D_step.raw_20220922_noglyc_spec_cut	//ad/data/bpe/teams/analytics/Byonic/Data/Greta/IgA SA Batch/a_hIgA-SA-GLTrFASP-FZpipHILIC_D_step.raw_20220922_noglyc_spec_cut/a_hIgA-SA-GLTrFASP-FZpipHILIC_D_step.raw_20220922_noglyc_spec_cut.byrslt	//ad/lab/bpe/eclipse/Data/Frania/IgA/a_hIgA-SA-GLTrFASP-FZpipHILIC_D_step.raw	trypsin @ R,K | C-term	10	10	0	0	0	a_higa-sa-gltrfasp-fzpiphilic_d_step.ScanId;v=1;d1=19927.19927.3	hcd	Reference	6.1	3e+11		FTMS + c NSI d Full ms2 626.3149@hcd35.00 [103.0000-1889.0000]	2 in 2	C4(Carbamidomethyl/57.0215)	84600000000
5142.1.88	109376	55.3300	20029	sp|P01834|IGKC_HUMAN Immunoglobulin kappa constant OS=Homo sapiens OX=9606 GN=IGKC PE=1 SV=2	P01834				K.VYACEVTHQGLSSPVTK.S		True-positive			SA	a	1874.9213		0	11763	a_hIgA-SA-GLTrFASP-FZpipHILIC_D_step	809.03	0	84600000000	1	22.21	3		84	100	3e-16	610.5	610.5	625.9810	625.981	0.87	0	1874.92	19	54	8.88e+09	22.21		21.54	23.36	a_hIgA-SA-GLTrFASP-FZpipHILIC_D_step.raw_20220922_noglyc_spec_cut	//ad/data/bpe/teams/analytics/Byonic/Data/Greta/IgA SA Batch/a_hIgA-SA-GLTrFASP-FZpipHILIC_D_step.raw_20220922_noglyc_spec_cut/a_hIgA-SA-GLTrFASP-FZpipHILIC_D_step.raw_20220922_noglyc_spec_cut.byrslt	//ad/lab/bpe/eclipse/Data/Frania/IgA/a_hIgA-SA-GLTrFASP-FZpipHILIC_D_step.raw	trypsin @ R,K | C-term	10	10	0	0	0	a_higa-sa-gltrfasp-fzpiphilic_d_step.ScanId;v=1;d1=20029.20029.3	hcd	Reference	6.1	3e+11		FTMS + c NSI d Full ms2 626.3155@hcd35.00 [103.0000-1889.0000]	2 in 2	C4(Carbamidomethyl/57.0215)	84600000000
5142.1.89	109413	55.6200	20132	sp|P01834|IGKC_HUMAN Immunoglobulin kappa constant OS=Homo sapiens OX=9606 GN=IGKC PE=1 SV=2	P01834				K.VYACEVTHQGLSSPVTK.S		True-positive			SA	a	1874.9218		0	11763	a_hIgA-SA-GLTrFASP-FZpipHILIC_D_step	809.51	0	84600000000	1	22.21	3		84	100	3e-16	612.3	612.3	625.9812	625.981	1.16	0	1874.92	19	54	8.88e+09	22.21		21.54	23.36	a_hIgA-SA-GLTrFASP-FZpipHILIC_D_step.raw_20220922_noglyc_spec_cut	//ad/data/bpe/teams/analytics/Byonic/Data/Greta/IgA SA Batch/a_hIgA-SA-GLTrFASP-FZpipHILIC_D_step.raw_20220922_noglyc_spec_cut/a_hIgA-SA-GLTrFASP-FZpipHILIC_D_step.raw_20220922_noglyc_spec_cut.byrslt	//ad/lab/bpe/eclipse/Data/Frania/IgA/a_hIgA-SA-GLTrFASP-FZpipHILIC_D_step.raw	trypsin @ R,K | C-term	10	10	0	0	0	a_higa-sa-gltrfasp-fzpiphilic_d_step.ScanId;v=1;d1=20132.20132.3	hcd	Reference	6.1	3e+11		FTMS + c NSI d Full ms2 625.9810@hcd35.00 [103.0000-1888.0000]	2 in 2	C4(Carbamidomethyl/57.0215)	84600000000
5142.1.90	109451	55.9100	20235	sp|P01834|IGKC_HUMAN Immunoglobulin kappa constant OS=Homo sapiens OX=9606 GN=IGKC PE=1 SV=2	P01834				K.VYACEVTHQGLSSPVTK.S		True-positive			SA	a	1874.9219		0	11763	a_hIgA-SA-GLTrFASP-FZpipHILIC_D_step	786.46	0	84600000000	1	22.21	3		84	100	2.6e-15	591.2	591.2	625.9812	625.981	1.18	0	1874.92	19	54	8.88e+09	22.21		21.54	23.36	a_hIgA-SA-GLTrFASP-FZpipHILIC_D_step.raw_20220922_noglyc_spec_cut	//ad/data/bpe/teams/analytics/Byonic/Data/Greta/IgA SA Batch/a_hIgA-SA-GLTrFASP-FZpipHILIC_D_step.raw_20220922_noglyc_spec_cut/a_hIgA-SA-GLTrFASP-FZpipHILIC_D_step.raw_20220922_noglyc_spec_cut.byrslt	//ad/lab/bpe/eclipse/Data/Frania/IgA/a_hIgA-SA-GLTrFASP-FZpipHILIC_D_step.raw	trypsin @ R,K | C-term	10	10	0	0	0	a_higa-sa-gltrfasp-fzpiphilic_d_step.ScanId;v=1;d1=20235.20235.3	hcd	Reference	6.1	3e+11		FTMS + c NSI d Full ms2 626.3149@hcd35.00 [103.0000-1889.0000]	2 in 2	C4(Carbamidomethyl/57.0215)	84600000000
5142.1.91	109484	56.2100	20338	sp|P01834|IGKC_HUMAN Immunoglobulin kappa constant OS=Homo sapiens OX=9606 GN=IGKC PE=1 SV=2	P01834				K.VYACEVTHQGLSSPVTK.S		True-positive			SA	a	1874.9211		0	11763	a_hIgA-SA-GLTrFASP-FZpipHILIC_D_step	759.54	0	84600000000	1	22.21	3		84	100	1.9e-15	558.8	558.8	625.9810	625.981	0.78	0	1874.92	19	54	8.88e+09	22.21		21.54	23.36	a_hIgA-SA-GLTrFASP-FZpipHILIC_D_step.raw_20220922_noglyc_spec_cut	//ad/data/bpe/teams/analytics/Byonic/Data/Greta/IgA SA Batch/a_hIgA-SA-GLTrFASP-FZpipHILIC_D_step.raw_20220922_noglyc_spec_cut/a_hIgA-SA-GLTrFASP-FZpipHILIC_D_step.raw_20220922_noglyc_spec_cut.byrslt	//ad/lab/bpe/eclipse/Data/Frania/IgA/a_hIgA-SA-GLTrFASP-FZpipHILIC_D_step.raw	trypsin @ R,K | C-term	10	10	0	0	0	a_higa-sa-gltrfasp-fzpiphilic_d_step.ScanId;v=1;d1=20338.20338.3	hcd	Reference	6.1	3e+11		FTMS + c NSI d Full ms2 625.9808@hcd35.00 [103.0000-1888.0000]	2 in 2	C4(Carbamidomethyl/57.0215)	84600000000
5142.1.92	109518	56.4900	20438	sp|P01834|IGKC_HUMAN Immunoglobulin kappa constant OS=Homo sapiens OX=9606 GN=IGKC PE=1 SV=2	P01834				K.VYACEVTHQGLSSPVTK.S		True-positive			SA	a	1874.9213		0	11763	a_hIgA-SA-GLTrFASP-FZpipHILIC_D_step	789.41	0	84600000000	1	22.21	3		84	100	2.6e-15	602.5	602.5	625.9811	625.981	0.90	0	1874.92	19	54	8.88e+09	22.21		21.54	23.36	a_hIgA-SA-GLTrFASP-FZpipHILIC_D_step.raw_20220922_noglyc_spec_cut	//ad/data/bpe/teams/analytics/Byonic/Data/Greta/IgA SA Batch/a_hIgA-SA-GLTrFASP-FZpipHILIC_D_step.raw_20220922_noglyc_spec_cut/a_hIgA-SA-GLTrFASP-FZpipHILIC_D_step.raw_20220922_noglyc_spec_cut.byrslt	//ad/lab/bpe/eclipse/Data/Frania/IgA/a_hIgA-SA-GLTrFASP-FZpipHILIC_D_step.raw	trypsin @ R,K | C-term	10	10	0	0	0	a_higa-sa-gltrfasp-fzpiphilic_d_step.ScanId;v=1;d1=20438.20438.3	hcd	Reference	6.1	3e+11		FTMS + c NSI d Full ms2 625.9808@hcd35.00 [103.0000-1888.0000]	2 in 2	C4(Carbamidomethyl/57.0215)	84600000000
5142.1.93	109552	56.7900	20540	sp|P01834|IGKC_HUMAN Immunoglobulin kappa constant OS=Homo sapiens OX=9606 GN=IGKC PE=1 SV=2	P01834				K.VYACEVTHQGLSSPVTK.S		True-positive			SA	a	1874.9221		0	11763	a_hIgA-SA-GLTrFASP-FZpipHILIC_D_step	706.79	5e-16	84600000000	1	22.21	3		84	100	2.3e-13	541.5	541.5	625.9813	625.981	1.30	0	1874.92	19	54	8.88e+09	22.21		21.54	23.36	a_hIgA-SA-GLTrFASP-FZpipHILIC_D_step.raw_20220922_noglyc_spec_cut	//ad/data/bpe/teams/analytics/Byonic/Data/Greta/IgA SA Batch/a_hIgA-SA-GLTrFASP-FZpipHILIC_D_step.raw_20220922_noglyc_spec_cut/a_hIgA-SA-GLTrFASP-FZpipHILIC_D_step.raw_20220922_noglyc_spec_cut.byrslt	//ad/lab/bpe/eclipse/Data/Frania/IgA/a_hIgA-SA-GLTrFASP-FZpipHILIC_D_step.raw	trypsin @ R,K | C-term	10	10	0	0	0	a_higa-sa-gltrfasp-fzpiphilic_d_step.ScanId;v=1;d1=20540.20540.3	hcd	Reference	6.1	3e+11		FTMS + c NSI d Full ms2 625.9810@hcd35.00 [103.0000-1888.0000]	2 in 2	C4(Carbamidomethyl/57.0215)	84600000000
5142.1.94	109586	57.0800	20643	sp|P01834|IGKC_HUMAN Immunoglobulin kappa constant OS=Homo sapiens OX=9606 GN=IGKC PE=1 SV=2	P01834				K.VYACEVTHQGLSSPVTK.S		True-positive			SA	a	1874.9219		0	11763	a_hIgA-SA-GLTrFASP-FZpipHILIC_D_step	750.08	0	84600000000	1	22.21	3		84	100	2.6e-15	590.2	590.2	625.9812	625.981	1.18	0	1874.92	19	54	8.88e+09	22.21		21.54	23.36	a_hIgA-SA-GLTrFASP-FZpipHILIC_D_step.raw_20220922_noglyc_spec_cut	//ad/data/bpe/teams/analytics/Byonic/Data/Greta/IgA SA Batch/a_hIgA-SA-GLTrFASP-FZpipHILIC_D_step.raw_20220922_noglyc_spec_cut/a_hIgA-SA-GLTrFASP-FZpipHILIC_D_step.raw_20220922_noglyc_spec_cut.byrslt	//ad/lab/bpe/eclipse/Data/Frania/IgA/a_hIgA-SA-GLTrFASP-FZpipHILIC_D_step.raw	trypsin @ R,K | C-term	10	10	0	0	0	a_higa-sa-gltrfasp-fzpiphilic_d_step.ScanId;v=1;d1=20643.20643.3	hcd	Reference	6.1	3e+11		FTMS + c NSI d Full ms2 626.3150@hcd35.00 [103.0000-1889.0000]	2 in 2	C4(Carbamidomethyl/57.0215)	84600000000
5142.1.95	109620	57.3700	20743	sp|P01834|IGKC_HUMAN Immunoglobulin kappa constant OS=Homo sapiens OX=9606 GN=IGKC PE=1 SV=2	P01834				K.VYACEVTHQGLSSPVTK.S		True-positive			SA	a	1874.9212		0	11763	a_hIgA-SA-GLTrFASP-FZpipHILIC_D_step	659.54	4e-16	84600000000	1	22.21	3		84	100	1.9e-13	506.9	506.9	625.9810	625.981	0.85	0	1874.92	19	54	8.88e+09	22.21		21.54	23.36	a_hIgA-SA-GLTrFASP-FZpipHILIC_D_step.raw_20220922_noglyc_spec_cut	//ad/data/bpe/teams/analytics/Byonic/Data/Greta/IgA SA Batch/a_hIgA-SA-GLTrFASP-FZpipHILIC_D_step.raw_20220922_noglyc_spec_cut/a_hIgA-SA-GLTrFASP-FZpipHILIC_D_step.raw_20220922_noglyc_spec_cut.byrslt	//ad/lab/bpe/eclipse/Data/Frania/IgA/a_hIgA-SA-GLTrFASP-FZpipHILIC_D_step.raw	trypsin @ R,K | C-term	10	10	0	0	0	a_higa-sa-gltrfasp-fzpiphilic_d_step.ScanId;v=1;d1=20743.20743.3	hcd	Reference	6.1	3e+11		FTMS + c NSI d Full ms2 626.3146@hcd35.00 [103.0000-1889.0000]	2 in 2	C4(Carbamidomethyl/57.0215)	84600000000
5142.1.96	109654	57.6500	20836	sp|P01834|IGKC_HUMAN Immunoglobulin kappa constant OS=Homo sapiens OX=9606 GN=IGKC PE=1 SV=2	P01834				K.VYACEVTHQGLSSPVTK.S		True-positive			SA	a	1874.9220		0	11763	a_hIgA-SA-GLTrFASP-FZpipHILIC_D_step	707.63	1e-16	84600000000	1	22.21	3		84	100	2.5e-14	548.9	548.9	625.9813	625.981	1.26	0	1874.92	19	54	8.88e+09	22.21		21.54	23.36	a_hIgA-SA-GLTrFASP-FZpipHILIC_D_step.raw_20220922_noglyc_spec_cut	//ad/data/bpe/teams/analytics/Byonic/Data/Greta/IgA SA Batch/a_hIgA-SA-GLTrFASP-FZpipHILIC_D_step.raw_20220922_noglyc_spec_cut/a_hIgA-SA-GLTrFASP-FZpipHILIC_D_step.raw_20220922_noglyc_spec_cut.byrslt	//ad/lab/bpe/eclipse/Data/Frania/IgA/a_hIgA-SA-GLTrFASP-FZpipHILIC_D_step.raw	trypsin @ R,K | C-term	10	10	0	0	0	a_higa-sa-gltrfasp-fzpiphilic_d_step.ScanId;v=1;d1=20836.20836.3	hcd	Reference	6.1	3e+11		FTMS + c NSI d Full ms2 626.3150@hcd35.00 [103.0000-1889.0000]	2 in 2	C4(Carbamidomethyl/57.0215)	84600000000
5142.1.97	109687	57.9400	20934	sp|P01834|IGKC_HUMAN Immunoglobulin kappa constant OS=Homo sapiens OX=9606 GN=IGKC PE=1 SV=2	P01834				K.VYACEVTHQGLSSPVTK.S		True-positive			SA	a	1874.9220		0	11763	a_hIgA-SA-GLTrFASP-FZpipHILIC_D_step	765.02	0	84600000000	1	22.21	3		84	100	2.6e-15	572.8	572.8	625.9813	625.981	1.23	0	1874.92	19	54	8.88e+09	22.21		21.54	23.36	a_hIgA-SA-GLTrFASP-FZpipHILIC_D_step.raw_20220922_noglyc_spec_cut	//ad/data/bpe/teams/analytics/Byonic/Data/Greta/IgA SA Batch/a_hIgA-SA-GLTrFASP-FZpipHILIC_D_step.raw_20220922_noglyc_spec_cut/a_hIgA-SA-GLTrFASP-FZpipHILIC_D_step.raw_20220922_noglyc_spec_cut.byrslt	//ad/lab/bpe/eclipse/Data/Frania/IgA/a_hIgA-SA-GLTrFASP-FZpipHILIC_D_step.raw	trypsin @ R,K | C-term	10	10	0	0	0	a_higa-sa-gltrfasp-fzpiphilic_d_step.ScanId;v=1;d1=20934.20934.3	hcd	Reference	6.1	3e+11		FTMS + c NSI d Full ms2 625.9807@hcd35.00 [103.0000-1888.0000]	2 in 2	C4(Carbamidomethyl/57.0215)	84600000000
5142.1.98	109719	58.2200	21033	sp|P01834|IGKC_HUMAN Immunoglobulin kappa constant OS=Homo sapiens OX=9606 GN=IGKC PE=1 SV=2	P01834				K.VYACEVTHQGLSSPVTK.S		True-positive			SA	a	1874.9214		0	11763	a_hIgA-SA-GLTrFASP-FZpipHILIC_D_step	774.97	0	84600000000	1	22.21	3		84	100	2.6e-15	606.7	606.7	625.9811	625.981	0.94	0	1874.92	19	54	8.88e+09	22.21		21.54	23.36	a_hIgA-SA-GLTrFASP-FZpipHILIC_D_step.raw_20220922_noglyc_spec_cut	//ad/data/bpe/teams/analytics/Byonic/Data/Greta/IgA SA Batch/a_hIgA-SA-GLTrFASP-FZpipHILIC_D_step.raw_20220922_noglyc_spec_cut/a_hIgA-SA-GLTrFASP-FZpipHILIC_D_step.raw_20220922_noglyc_spec_cut.byrslt	//ad/lab/bpe/eclipse/Data/Frania/IgA/a_hIgA-SA-GLTrFASP-FZpipHILIC_D_step.raw	trypsin @ R,K | C-term	10	10	0	0	0	a_higa-sa-gltrfasp-fzpiphilic_d_step.ScanId;v=1;d1=21033.21033.3	hcd	Reference	6.1	3e+11		FTMS + c NSI d Full ms2 625.9807@hcd35.00 [103.0000-1888.0000]	2 in 2	C4(Carbamidomethyl/57.0215)	84600000000
5142.1.99	109754	58.5100	21134	sp|P01834|IGKC_HUMAN Immunoglobulin kappa constant OS=Homo sapiens OX=9606 GN=IGKC PE=1 SV=2	P01834				K.VYACEVTHQGLSSPVTK.S		True-positive			SA	a	1874.9213		0	11763	a_hIgA-SA-GLTrFASP-FZpipHILIC_D_step	709.91	6e-16	84600000000	1	22.21	3		84	100	3.1e-13	513.8	513.8	625.9810	625.981	0.86	0	1874.92	19	54	8.88e+09	22.21		21.54	23.36	a_hIgA-SA-GLTrFASP-FZpipHILIC_D_step.raw_20220922_noglyc_spec_cut	//ad/data/bpe/teams/analytics/Byonic/Data/Greta/IgA SA Batch/a_hIgA-SA-GLTrFASP-FZpipHILIC_D_step.raw_20220922_noglyc_spec_cut/a_hIgA-SA-GLTrFASP-FZpipHILIC_D_step.raw_20220922_noglyc_spec_cut.byrslt	//ad/lab/bpe/eclipse/Data/Frania/IgA/a_hIgA-SA-GLTrFASP-FZpipHILIC_D_step.raw	trypsin @ R,K | C-term	10	10	0	0	0	a_higa-sa-gltrfasp-fzpiphilic_d_step.ScanId;v=1;d1=21134.21134.3	hcd	Reference	6.1	3e+11		FTMS + c NSI d Full ms2 626.3147@hcd35.00 [103.0000-1889.0000]	2 in 2	C4(Carbamidomethyl/57.0215)	84600000000
5142.1.100	109787	58.7900	21231	sp|P01834|IGKC_HUMAN Immunoglobulin kappa constant OS=Homo sapiens OX=9606 GN=IGKC PE=1 SV=2	P01834				K.VYACEVTHQGLSSPVTK.S		True-positive			SA	a	1874.9211		0	11763	a_hIgA-SA-GLTrFASP-FZpipHILIC_D_step	647.27	4.8e-14	84600000000	1	22.21	3		84	100	2.3e-11	461.8	461.8	625.9810	625.981	0.78	0	1874.92	19	54	8.88e+09	22.21		21.54	23.36	a_hIgA-SA-GLTrFASP-FZpipHILIC_D_step.raw_20220922_noglyc_spec_cut	//ad/data/bpe/teams/analytics/Byonic/Data/Greta/IgA SA Batch/a_hIgA-SA-GLTrFASP-FZpipHILIC_D_step.raw_20220922_noglyc_spec_cut/a_hIgA-SA-GLTrFASP-FZpipHILIC_D_step.raw_20220922_noglyc_spec_cut.byrslt	//ad/lab/bpe/eclipse/Data/Frania/IgA/a_hIgA-SA-GLTrFASP-FZpipHILIC_D_step.raw	trypsin @ R,K | C-term	10	10	0	0	0	a_higa-sa-gltrfasp-fzpiphilic_d_step.ScanId;v=1;d1=21231.21231.3	hcd	Reference	6.1	3e+11		FTMS + c NSI d Full ms2 625.9808@hcd35.00 [103.0000-1888.0000]	2 in 2	C4(Carbamidomethyl/57.0215)	84600000000
5142.1.101	109789	58.8000	21235	sp|P01834|IGKC_HUMAN Immunoglobulin kappa constant OS=Homo sapiens OX=9606 GN=IGKC PE=1 SV=2	P01834				K.VYACEVTHQGLSSPVTK.S		True-positive			SA	a	1874.9215		0	11763	a_hIgA-SA-GLTrFASP-FZpipHILIC_D_step	762.39	0	84600000000	1	22.21	3		84	100	2.6e-15	581.1	581.1	625.9811	625.981	0.98	0	1874.92	19	54	8.88e+09	22.21		21.54	23.36	a_hIgA-SA-GLTrFASP-FZpipHILIC_D_step.raw_20220922_noglyc_spec_cut	//ad/data/bpe/teams/analytics/Byonic/Data/Greta/IgA SA Batch/a_hIgA-SA-GLTrFASP-FZpipHILIC_D_step.raw_20220922_noglyc_spec_cut/a_hIgA-SA-GLTrFASP-FZpipHILIC_D_step.raw_20220922_noglyc_spec_cut.byrslt	//ad/lab/bpe/eclipse/Data/Frania/IgA/a_hIgA-SA-GLTrFASP-FZpipHILIC_D_step.raw	trypsin @ R,K | C-term	10	10	0	0	0	a_higa-sa-gltrfasp-fzpiphilic_d_step.ScanId;v=1;d1=21235.21235.3	hcd	Reference	6.1	3e+11		FTMS + c NSI d Full ms2 625.9805@hcd35.00 [103.0000-1888.0000]	2 in 2	C4(Carbamidomethyl/57.0215)	84600000000
5142.1.102	109821	59.0900	21338	sp|P01834|IGKC_HUMAN Immunoglobulin kappa constant OS=Homo sapiens OX=9606 GN=IGKC PE=1 SV=2	P01834				K.VYACEVTHQGLSSPVTK.S		True-positive			SA	a	1874.9224		0	11763	a_hIgA-SA-GLTrFASP-FZpipHILIC_D_step	686.67	6.2e-15	84600000000	1	22.21	3		84	100	3e-12	499.9	499.9	625.9814	625.981	1.46	0	1874.92	19	54	8.88e+09	22.21		21.54	23.36	a_hIgA-SA-GLTrFASP-FZpipHILIC_D_step.raw_20220922_noglyc_spec_cut	//ad/data/bpe/teams/analytics/Byonic/Data/Greta/IgA SA Batch/a_hIgA-SA-GLTrFASP-FZpipHILIC_D_step.raw_20220922_noglyc_spec_cut/a_hIgA-SA-GLTrFASP-FZpipHILIC_D_step.raw_20220922_noglyc_spec_cut.byrslt	//ad/lab/bpe/eclipse/Data/Frania/IgA/a_hIgA-SA-GLTrFASP-FZpipHILIC_D_step.raw	trypsin @ R,K | C-term	10	10	0	0	0	a_higa-sa-gltrfasp-fzpiphilic_d_step.ScanId;v=1;d1=21338.21338.3	hcd	Reference	6.1	3e+11		FTMS + c NSI d Full ms2 626.3146@hcd35.00 [103.0000-1889.0000]	2 in 2	C4(Carbamidomethyl/57.0215)	84600000000
5142.1.103	109856	59.3800	21437	sp|P01834|IGKC_HUMAN Immunoglobulin kappa constant OS=Homo sapiens OX=9606 GN=IGKC PE=1 SV=2	P01834				K.VYACEVTHQGLSSPVTK.S		True-positive			SA	a	1874.9216		0	11763	a_hIgA-SA-GLTrFASP-FZpipHILIC_D_step	707.02	1e-16	84600000000	1	22.21	3		84	100	2.5e-14	539.5	539.5	625.9811	625.981	1.03	0	1874.92	19	54	8.88e+09	22.21		21.54	23.36	a_hIgA-SA-GLTrFASP-FZpipHILIC_D_step.raw_20220922_noglyc_spec_cut	//ad/data/bpe/teams/analytics/Byonic/Data/Greta/IgA SA Batch/a_hIgA-SA-GLTrFASP-FZpipHILIC_D_step.raw_20220922_noglyc_spec_cut/a_hIgA-SA-GLTrFASP-FZpipHILIC_D_step.raw_20220922_noglyc_spec_cut.byrslt	//ad/lab/bpe/eclipse/Data/Frania/IgA/a_hIgA-SA-GLTrFASP-FZpipHILIC_D_step.raw	trypsin @ R,K | C-term	10	10	0	0	0	a_higa-sa-gltrfasp-fzpiphilic_d_step.ScanId;v=1;d1=21437.21437.3	hcd	Reference	6.1	3e+11		FTMS + c NSI d Full ms2 626.3152@hcd35.00 [103.0000-1889.0000]	2 in 2	C4(Carbamidomethyl/57.0215)	84600000000
5142.1.104	109887	59.6500	21534	sp|P01834|IGKC_HUMAN Immunoglobulin kappa constant OS=Homo sapiens OX=9606 GN=IGKC PE=1 SV=2	P01834				K.VYACEVTHQGLSSPVTK.S		True-positive			SA	a	1874.9226		0	11763	a_hIgA-SA-GLTrFASP-FZpipHILIC_D_step	701.04	1e-16	84600000000	1	22.21	3		84	100	3.3e-14	514.1	514.1	625.9815	625.981	1.59	0	1874.92	19	54	8.88e+09	22.21		21.54	23.36	a_hIgA-SA-GLTrFASP-FZpipHILIC_D_step.raw_20220922_noglyc_spec_cut	//ad/data/bpe/teams/analytics/Byonic/Data/Greta/IgA SA Batch/a_hIgA-SA-GLTrFASP-FZpipHILIC_D_step.raw_20220922_noglyc_spec_cut/a_hIgA-SA-GLTrFASP-FZpipHILIC_D_step.raw_20220922_noglyc_spec_cut.byrslt	//ad/lab/bpe/eclipse/Data/Frania/IgA/a_hIgA-SA-GLTrFASP-FZpipHILIC_D_step.raw	trypsin @ R,K | C-term	10	10	0	0	0	a_higa-sa-gltrfasp-fzpiphilic_d_step.ScanId;v=1;d1=21534.21534.3	hcd	Reference	6.1	3e+11		FTMS + c NSI d Full ms2 626.3149@hcd35.00 [103.0000-1889.0000]	2 in 2	C4(Carbamidomethyl/57.0215)	84600000000
5142.1.105	109922	59.9400	21631	sp|P01834|IGKC_HUMAN Immunoglobulin kappa constant OS=Homo sapiens OX=9606 GN=IGKC PE=1 SV=2	P01834				K.VYACEVTHQGLSSPVTK.S		True-positive			SA	a	1874.9232		0	11763	a_hIgA-SA-GLTrFASP-FZpipHILIC_D_step	622.32	8.2e-14	84600000000	1	22.21	3		84	100	4e-11	452.9	452.9	625.9817	625.981	1.88	0	1874.92	19	54	8.88e+09	22.21		21.54	23.36	a_hIgA-SA-GLTrFASP-FZpipHILIC_D_step.raw_20220922_noglyc_spec_cut	//ad/data/bpe/teams/analytics/Byonic/Data/Greta/IgA SA Batch/a_hIgA-SA-GLTrFASP-FZpipHILIC_D_step.raw_20220922_noglyc_spec_cut/a_hIgA-SA-GLTrFASP-FZpipHILIC_D_step.raw_20220922_noglyc_spec_cut.byrslt	//ad/lab/bpe/eclipse/Data/Frania/IgA/a_hIgA-SA-GLTrFASP-FZpipHILIC_D_step.raw	trypsin @ R,K | C-term	10	10	0	0	0	a_higa-sa-gltrfasp-fzpiphilic_d_step.ScanId;v=1;d1=21631.21631.3	hcd	Reference	6.1	3e+11		FTMS + c NSI d Full ms2 625.9807@hcd35.00 [103.0000-1888.0000]	2 in 2	C4(Carbamidomethyl/57.0215)	84600000000
5142.2	67299; 65539; 65557; 65572; 65582; 65591; 65608; 65623; 65638; 65654; 65670; 65686; 65702; 65717; 65733; 65750; 65767; 65783; 65800; 65816; 65834; 65850; 65866; 65880; 65895; 65911; 65927; 65942; 65958; 65973; 65989; 66000; 66014; 66030; 66047; 66063; 66075; 66094; 66108; 66124; 66141; 66160; 66176; 66197; 66218; 66235; 66251; 66272; 66283; 66288; 66307; 66326; 66341; 66357; 66376; 67068; 67088; 67102; 67110; 67116; 67117; 67131; 67154; 67183; 67206; 67226; 67251; 67268; 67277; 67320; 67336; 67345; 67365; 67394; 67422; 67455; 67510; 67541; 69191; 69544; 69571; 69608; 69639; 69674; 69710; 69744; 69777; 69810; 69841; 69874; 69910; 69942; 69972; 70002; 70031; 70056; 70085; 70111; 70134; 70160; 70190; 70213; 70239	24.0900; 0.0300; 0.3100; 0.5800; 0.7600; 0.8600; 1.1200; 1.3800; 1.6400; 1.9200; 2.1800; 2.4400; 2.7000; 2.9600; 3.2200; 3.4800; 3.7600; 4.0300; 4.2900; 4.5600; 4.8100; 5.0700; 5.3400; 5.6000; 5.8600; 6.1200; 6.3800; 6.6300; 6.9000; 7.1600; 7.4300; 7.6900; 7.9600; 8.2400; 8.5100; 8.7800; 9.0600; 9.3200; 9.6000; 9.8600; 10.1400; 10.4100; 10.6800; 10.9600; 11.2300; 11.5000; 11.7600; 12.0500; 12.2600; 12.3200; 12.6000; 12.8600; 13.1200; 13.4000; 13.6700; 21.3600; 21.5800; 21.7800; 21.8500; 21.9300; 21.9500; 22.1400; 22.4100; 22.6800; 22.9600; 23.2300; 23.5300; 23.7200; 23.7900; 24.3600; 24.5600; 24.6800; 24.9600; 25.2700; 25.5500; 25.8500; 26.4500; 26.8400; 47.4500; 53.3700; 53.6400; 53.9400; 54.2300; 54.5100; 54.7900; 55.0900; 55.3900; 55.6900; 55.9800; 56.2700; 56.5700; 56.8700; 57.1600; 57.4500; 57.7400; 58.0300; 58.3200; 58.6000; 58.8700; 59.1600; 59.4500; 59.7200; 59.9900	8141; 11; 98; 176; 231; 260; 339; 415; 494; 579; 654; 734; 810; 889; 971; 1049; 1130; 1209; 1287; 1365; 1437; 1513; 1588; 1664; 1739; 1812; 1886; 1959; 2037; 2110; 2194; 2276; 2356; 2443; 2531; 2617; 2713; 2806; 2901; 2987; 3079; 3166; 3253; 3347; 3434; 3519; 3602; 3693; 3758; 3776; 3866; 3949; 4032; 4120; 4206; 7096; 7179; 7258; 7284; 7314; 7323; 7393; 7498; 7604; 7709; 7813; 7926; 8001; 8028; 8246; 8327; 8371; 8481; 8598; 8703; 8816; 9047; 9197; 17115; 19036; 19136; 19245; 19348; 19447; 19549; 19656; 19764; 19868; 19968; 20073; 20177; 20282; 20381; 20480; 20582; 20683; 20785; 20881; 20977; 21076; 21179; 21274; 21367	sp|P01834|IGKC_HUMAN Immunoglobulin kappa constant OS=Homo sapiens OX=9606 GN=IGKC PE=1 SV=2	P01834				K.VYACEVTHQGLSSPVTK.S		True-positive			SA	c	1874.9197; 1874.9219; 1874.9223; 1874.9215; 1874.9217; 1874.9210; 1874.9213; 1874.9205; 1874.9211; 1874.9225; 1874.9224; 1874.9208; 1874.9211; 1874.9213; 1874.9218; 1874.9208; 1874.9203; 1874.9213; 1874.9211; 1874.9205; 1874.9218; 1874.9215; 1874.9215; 1874.9212; 1874.9221; 1874.9226; 1874.9221; 1874.9213; 1874.9222; 1874.9220; 1874.9209; 1874.9225; 1874.9222; 1874.9223; 1874.9206; 1874.9218; 1874.9225; 1874.9208; 1874.9217; 1874.9236; 1874.9217; 1874.9214; 1874.9228; 1874.9210; 1874.9217; 1874.9223; 1874.9209; 1874.9223; 1874.9216; 1874.9214; 1874.9219; 1874.9224; 1874.9212; 1874.9216; 1874.9220; 1874.9209; 1874.9213; 1874.9217; 1874.9222; 1874.9215; 1874.9222; 1874.9225; 1874.9224; 1874.9212; 1874.9203; 1874.9220; 1874.9192; 1874.9212; 1874.9219; 1874.9218; 1874.9240; 1874.9213; 1874.9215; 1874.9210; 1874.9224; 1874.9226; 1874.9240; 1874.9222; 1874.9210; 1874.9217; 1874.9228; 1874.9220; 1874.9217; 1874.9234; 1874.9223; 1874.9202; 1874.9218; 1874.9215; 1874.9214; 1874.9211; 1874.9221; 1874.9211; 1874.9216; 1874.9221; 1874.9212; 1874.9207; 1874.9214; 1874.9224; 1874.9211; 1874.9224; 1874.9215; 1874.9218; 1874.9222		1	11763	c_hIgA-SA-GLTrFASP-FZpipHILIC_D_step	943.38	0.00e+00 - 9.42e-06	54800000000	1	21.97	3		84	100	0.00e+00 - 3.65e-03	175.2 - 737.3	175.2 - 737.3	625.9805; 625.9813; 625.9814; 625.9811; 625.9812; 625.9809; 625.9810; 625.9808; 625.9810; 625.9815; 625.9814; 625.9809; 625.9810; 625.9810; 625.9812; 625.9809; 625.9807; 625.9810; 625.9810; 625.9808; 625.9812; 625.9811; 625.9811; 625.9810; 625.9813; 625.9815; 625.9813; 625.9811; 625.9814; 625.9813; 625.9809; 625.9815; 625.9813; 625.9814; 625.9808; 625.9812; 625.9814; 625.9809; 625.9812; 625.9818; 625.9812; 625.9811; 625.9815; 625.9809; 625.9812; 625.9814; 625.9809; 625.9814; 625.9811; 625.9811; 625.9813; 625.9814; 625.9810; 625.9811; 625.9813; 625.9809; 625.9811; 625.9812; 625.9813; 625.9811; 625.9813; 625.9814; 625.9814; 625.9810; 625.9807; 625.9813; 625.9803; 625.9810; 625.9812; 625.9812; 625.9819; 625.9810; 625.9811; 625.9809; 625.9814; 625.9815; 625.9820; 625.9814; 625.9809; 625.9812; 625.9815; 625.9813; 625.9812; 625.9817; 625.9814; 625.9807; 625.9812; 625.9811; 625.9811; 625.9810; 625.9813; 625.9810; 625.9811; 625.9813; 625.9810; 625.9809; 625.9811; 625.9814; 625.9810; 625.9814; 625.9811; 625.9812; 625.9813	625.981	0.04; 1.22; 1.42; 1.01; 1.10; 0.72; 0.86; 0.45; 0.80; 1.54; 1.48; 0.61; 0.77; 0.88; 1.17; 0.63; 0.33; 0.87; 0.78; 0.45; 1.12; 0.97; 0.96; 0.81; 1.32; 1.56; 1.33; 0.90; 1.39; 1.26; 0.66; 1.53; 1.36; 1.39; 0.50; 1.15; 1.52; 0.63; 1.11; 2.10; 1.08; 0.92; 1.69; 0.72; 1.07; 1.41; 0.65; 1.43; 1.02; 0.91; 1.21; 1.45; 0.84; 1.03; 1.26; 0.68; 0.90; 1.09; 1.37; 0.97; 1.35; 1.52; 1.47; 0.85; 0.36; 1.24; -0.24; 0.82; 1.21; 1.13; 2.33; 0.87; 0.97; 0.70; 1.47; 1.56; 2.35; 1.38; 0.70; 1.07; 1.68; 1.23; 1.09; 2.01; 1.40; 0.30; 1.16; 0.97; 0.94; 0.75; 1.33; 0.75; 1.03; 1.32; 0.84; 0.58; 0.91; 1.49; 0.80; 1.46; 0.96; 1.16; 1.35	0	1874.92	13	54	6.38e+09	21.97		21.30	23.13	c_hIgA-SA-GLTrFASP-FZpipHILIC_D_step.raw_20220922_noglyc_spec_cut	//ad/data/bpe/teams/analytics/Byonic/Data/Greta/IgA SA Batch/c_hIgA-SA-GLTrFASP-FZpipHILIC_D_step.raw_20220922_noglyc_spec_cut/c_hIgA-SA-GLTrFASP-FZpipHILIC_D_step.raw_20220922_noglyc_spec_cut.byrslt	//ad/lab/bpe/eclipse/Data/Frania/IgA/c_hIgA-SA-GLTrFASP-FZpipHILIC_D_step.raw	trypsin @ R,K | C-term	10	10	0	0	0	--	hcd	Reference	6.1	2e+11	0.12	--	2 in 2	C4(Carbamidomethyl/57.0215)	54800000000
5142.2.1	65539	0.0300	11	sp|P01834|IGKC_HUMAN Immunoglobulin kappa constant OS=Homo sapiens OX=9606 GN=IGKC PE=1 SV=2	P01834				K.VYACEVTHQGLSSPVTK.S		True-positive			SA	c	1874.9219		0	11763	c_hIgA-SA-GLTrFASP-FZpipHILIC_D_step	433.15	2.4e-07	54800000000	1	21.97	3		84	100	9.2e-05	257.1	257.1	625.9813	625.981	1.22	0	1874.92	13	54	6.38e+09	21.97		21.30	23.13	c_hIgA-SA-GLTrFASP-FZpipHILIC_D_step.raw_20220922_noglyc_spec_cut	//ad/data/bpe/teams/analytics/Byonic/Data/Greta/IgA SA Batch/c_hIgA-SA-GLTrFASP-FZpipHILIC_D_step.raw_20220922_noglyc_spec_cut/c_hIgA-SA-GLTrFASP-FZpipHILIC_D_step.raw_20220922_noglyc_spec_cut.byrslt	//ad/lab/bpe/eclipse/Data/Frania/IgA/c_hIgA-SA-GLTrFASP-FZpipHILIC_D_step.raw	trypsin @ R,K | C-term	10	10	0	0	0	c_higa-sa-gltrfasp-fzpiphilic_d_step.ScanId;v=1;d1=11.11.3	hcd	Reference	6.1	2e+11		FTMS + c NSI d Full ms2 626.3151@hcd35.00 [103.0000-1889.0000]	2 in 2	C4(Carbamidomethyl/57.0215)	54800000000
5142.2.2	65557	0.3100	98	sp|P01834|IGKC_HUMAN Immunoglobulin kappa constant OS=Homo sapiens OX=9606 GN=IGKC PE=1 SV=2	P01834				K.VYACEVTHQGLSSPVTK.S		True-positive			SA	c	1874.9223		0	11763	c_hIgA-SA-GLTrFASP-FZpipHILIC_D_step	459.03	1e-07	54800000000	1	21.97	3		84	100	3.9e-05	317.3	317.3	625.9814	625.981	1.42	0	1874.92	13	54	6.38e+09	21.97		21.30	23.13	c_hIgA-SA-GLTrFASP-FZpipHILIC_D_step.raw_20220922_noglyc_spec_cut	//ad/data/bpe/teams/analytics/Byonic/Data/Greta/IgA SA Batch/c_hIgA-SA-GLTrFASP-FZpipHILIC_D_step.raw_20220922_noglyc_spec_cut/c_hIgA-SA-GLTrFASP-FZpipHILIC_D_step.raw_20220922_noglyc_spec_cut.byrslt	//ad/lab/bpe/eclipse/Data/Frania/IgA/c_hIgA-SA-GLTrFASP-FZpipHILIC_D_step.raw	trypsin @ R,K | C-term	10	10	0	0	0	c_higa-sa-gltrfasp-fzpiphilic_d_step.ScanId;v=1;d1=98.98.3	hcd	Reference	6.1	2e+11		FTMS + c NSI d Full ms2 625.9806@hcd35.00 [103.0000-1888.0000]	2 in 2	C4(Carbamidomethyl/57.0215)	54800000000
5142.2.3	65572	0.5800	176	sp|P01834|IGKC_HUMAN Immunoglobulin kappa constant OS=Homo sapiens OX=9606 GN=IGKC PE=1 SV=2	P01834				K.VYACEVTHQGLSSPVTK.S		True-positive			SA	c	1874.9215		0	11763	c_hIgA-SA-GLTrFASP-FZpipHILIC_D_step	399.74	1.2e-07	54800000000	1	21.97	3		84	100	4.8e-05	275.2	275.2	625.9811	625.981	1.01	0	1874.92	13	54	6.38e+09	21.97		21.30	23.13	c_hIgA-SA-GLTrFASP-FZpipHILIC_D_step.raw_20220922_noglyc_spec_cut	//ad/data/bpe/teams/analytics/Byonic/Data/Greta/IgA SA Batch/c_hIgA-SA-GLTrFASP-FZpipHILIC_D_step.raw_20220922_noglyc_spec_cut/c_hIgA-SA-GLTrFASP-FZpipHILIC_D_step.raw_20220922_noglyc_spec_cut.byrslt	//ad/lab/bpe/eclipse/Data/Frania/IgA/c_hIgA-SA-GLTrFASP-FZpipHILIC_D_step.raw	trypsin @ R,K | C-term	10	10	0	0	0	c_higa-sa-gltrfasp-fzpiphilic_d_step.ScanId;v=1;d1=176.176.3	hcd	Reference	6.1	2e+11		FTMS + c NSI d Full ms2 625.9811@hcd35.00 [103.0000-1888.0000]	2 in 2	C4(Carbamidomethyl/57.0215)	54800000000
5142.2.4	65582	0.7600	231	sp|P01834|IGKC_HUMAN Immunoglobulin kappa constant OS=Homo sapiens OX=9606 GN=IGKC PE=1 SV=2	P01834				K.VYACEVTHQGLSSPVTK.S		True-positive			SA	c	1874.9217		0	11763	c_hIgA-SA-GLTrFASP-FZpipHILIC_D_step	308.17	8.8e-06	54800000000	1	21.97	3		84	100	0.0034	196.4	196.4	625.9812	625.981	1.10	0	1874.92	13	54	6.38e+09	21.97		21.30	23.13	c_hIgA-SA-GLTrFASP-FZpipHILIC_D_step.raw_20220922_noglyc_spec_cut	//ad/data/bpe/teams/analytics/Byonic/Data/Greta/IgA SA Batch/c_hIgA-SA-GLTrFASP-FZpipHILIC_D_step.raw_20220922_noglyc_spec_cut/c_hIgA-SA-GLTrFASP-FZpipHILIC_D_step.raw_20220922_noglyc_spec_cut.byrslt	//ad/lab/bpe/eclipse/Data/Frania/IgA/c_hIgA-SA-GLTrFASP-FZpipHILIC_D_step.raw	trypsin @ R,K | C-term	10	10	0	0	0	c_higa-sa-gltrfasp-fzpiphilic_d_step.ScanId;v=1;d1=231.231.3	hcd	Reference	6.1	2e+11		FTMS + c NSI d Full ms2 626.6495@hcd35.00 [103.0000-1890.0000]	2 in 2	C4(Carbamidomethyl/57.0215)	54800000000
5142.2.5	65591	0.8600	260	sp|P01834|IGKC_HUMAN Immunoglobulin kappa constant OS=Homo sapiens OX=9606 GN=IGKC PE=1 SV=2	P01834				K.VYACEVTHQGLSSPVTK.S		True-positive			SA	c	1874.9210		0	11763	c_hIgA-SA-GLTrFASP-FZpipHILIC_D_step	470.6	4.1e-09	54800000000	1	21.97	3		84	100	1.6e-06	327.2	327.2	625.9809	625.981	0.72	0	1874.92	13	54	6.38e+09	21.97		21.30	23.13	c_hIgA-SA-GLTrFASP-FZpipHILIC_D_step.raw_20220922_noglyc_spec_cut	//ad/data/bpe/teams/analytics/Byonic/Data/Greta/IgA SA Batch/c_hIgA-SA-GLTrFASP-FZpipHILIC_D_step.raw_20220922_noglyc_spec_cut/c_hIgA-SA-GLTrFASP-FZpipHILIC_D_step.raw_20220922_noglyc_spec_cut.byrslt	//ad/lab/bpe/eclipse/Data/Frania/IgA/c_hIgA-SA-GLTrFASP-FZpipHILIC_D_step.raw	trypsin @ R,K | C-term	10	10	0	0	0	c_higa-sa-gltrfasp-fzpiphilic_d_step.ScanId;v=1;d1=260.260.3	hcd	Reference	6.1	2e+11		FTMS + c NSI d Full ms2 626.3156@hcd35.00 [103.0000-1889.0000]	2 in 2	C4(Carbamidomethyl/57.0215)	54800000000
5142.2.6	65608	1.1200	339	sp|P01834|IGKC_HUMAN Immunoglobulin kappa constant OS=Homo sapiens OX=9606 GN=IGKC PE=1 SV=2	P01834				K.VYACEVTHQGLSSPVTK.S		True-positive			SA	c	1874.9213		0	11763	c_hIgA-SA-GLTrFASP-FZpipHILIC_D_step	321.72	6.6e-06	54800000000	1	21.97	3		84	100	0.0026	235.7	235.7	625.9810	625.981	0.86	0	1874.92	13	54	6.38e+09	21.97		21.30	23.13	c_hIgA-SA-GLTrFASP-FZpipHILIC_D_step.raw_20220922_noglyc_spec_cut	//ad/data/bpe/teams/analytics/Byonic/Data/Greta/IgA SA Batch/c_hIgA-SA-GLTrFASP-FZpipHILIC_D_step.raw_20220922_noglyc_spec_cut/c_hIgA-SA-GLTrFASP-FZpipHILIC_D_step.raw_20220922_noglyc_spec_cut.byrslt	//ad/lab/bpe/eclipse/Data/Frania/IgA/c_hIgA-SA-GLTrFASP-FZpipHILIC_D_step.raw	trypsin @ R,K | C-term	10	10	0	0	0	c_higa-sa-gltrfasp-fzpiphilic_d_step.ScanId;v=1;d1=339.339.3	hcd	Reference	6.1	2e+11		FTMS + c NSI d Full ms2 626.3152@hcd35.00 [103.0000-1889.0000]	2 in 2	C4(Carbamidomethyl/57.0215)	54800000000
5142.2.7	65623	1.3800	415	sp|P01834|IGKC_HUMAN Immunoglobulin kappa constant OS=Homo sapiens OX=9606 GN=IGKC PE=1 SV=2	P01834				K.VYACEVTHQGLSSPVTK.S		True-positive			SA	c	1874.9205		0	11763	c_hIgA-SA-GLTrFASP-FZpipHILIC_D_step	362.48	3.4e-07	54800000000	1	21.97	3		84	100	0.00013	233.0	233.0	625.9808	625.981	0.45	0	1874.92	13	54	6.38e+09	21.97		21.30	23.13	c_hIgA-SA-GLTrFASP-FZpipHILIC_D_step.raw_20220922_noglyc_spec_cut	//ad/data/bpe/teams/analytics/Byonic/Data/Greta/IgA SA Batch/c_hIgA-SA-GLTrFASP-FZpipHILIC_D_step.raw_20220922_noglyc_spec_cut/c_hIgA-SA-GLTrFASP-FZpipHILIC_D_step.raw_20220922_noglyc_spec_cut.byrslt	//ad/lab/bpe/eclipse/Data/Frania/IgA/c_hIgA-SA-GLTrFASP-FZpipHILIC_D_step.raw	trypsin @ R,K | C-term	10	10	0	0	0	c_higa-sa-gltrfasp-fzpiphilic_d_step.ScanId;v=1;d1=415.415.3	hcd	Reference	6.1	2e+11		FTMS + c NSI d Full ms2 626.3150@hcd35.00 [103.0000-1889.0000]	2 in 2	C4(Carbamidomethyl/57.0215)	54800000000
5142.2.8	65638	1.6400	494	sp|P01834|IGKC_HUMAN Immunoglobulin kappa constant OS=Homo sapiens OX=9606 GN=IGKC PE=1 SV=2	P01834				K.VYACEVTHQGLSSPVTK.S		True-positive			SA	c	1874.9211		0	11763	c_hIgA-SA-GLTrFASP-FZpipHILIC_D_step	299.12	5.5e-06	54800000000	1	21.97	3		84	100	0.0021	192.7	192.7	625.9810	625.981	0.80	0	1874.92	13	54	6.38e+09	21.97		21.30	23.13	c_hIgA-SA-GLTrFASP-FZpipHILIC_D_step.raw_20220922_noglyc_spec_cut	//ad/data/bpe/teams/analytics/Byonic/Data/Greta/IgA SA Batch/c_hIgA-SA-GLTrFASP-FZpipHILIC_D_step.raw_20220922_noglyc_spec_cut/c_hIgA-SA-GLTrFASP-FZpipHILIC_D_step.raw_20220922_noglyc_spec_cut.byrslt	//ad/lab/bpe/eclipse/Data/Frania/IgA/c_hIgA-SA-GLTrFASP-FZpipHILIC_D_step.raw	trypsin @ R,K | C-term	10	10	0	0	0	c_higa-sa-gltrfasp-fzpiphilic_d_step.ScanId;v=1;d1=494.494.3	hcd	Reference	6.1	2e+11		FTMS + c NSI d Full ms2 626.6492@hcd35.00 [103.0000-1890.0000]	2 in 2	C4(Carbamidomethyl/57.0215)	54800000000
5142.2.9	65654	1.9200	579	sp|P01834|IGKC_HUMAN Immunoglobulin kappa constant OS=Homo sapiens OX=9606 GN=IGKC PE=1 SV=2	P01834				K.VYACEVTHQGLSSPVTK.S		True-positive			SA	c	1874.9225		0	11763	c_hIgA-SA-GLTrFASP-FZpipHILIC_D_step	392.05	2.1e-07	54800000000	1	21.97	3		84	100	8.2e-05	284.0	284.0	625.9815	625.981	1.54	0	1874.92	13	54	6.38e+09	21.97		21.30	23.13	c_hIgA-SA-GLTrFASP-FZpipHILIC_D_step.raw_20220922_noglyc_spec_cut	//ad/data/bpe/teams/analytics/Byonic/Data/Greta/IgA SA Batch/c_hIgA-SA-GLTrFASP-FZpipHILIC_D_step.raw_20220922_noglyc_spec_cut/c_hIgA-SA-GLTrFASP-FZpipHILIC_D_step.raw_20220922_noglyc_spec_cut.byrslt	//ad/lab/bpe/eclipse/Data/Frania/IgA/c_hIgA-SA-GLTrFASP-FZpipHILIC_D_step.raw	trypsin @ R,K | C-term	10	10	0	0	0	c_higa-sa-gltrfasp-fzpiphilic_d_step.ScanId;v=1;d1=579.579.3	hcd	Reference	6.1	2e+11		FTMS + c NSI d Full ms2 626.3150@hcd35.00 [103.0000-1889.0000]	2 in 2	C4(Carbamidomethyl/57.0215)	54800000000
5142.2.10	65670	2.1800	654	sp|P01834|IGKC_HUMAN Immunoglobulin kappa constant OS=Homo sapiens OX=9606 GN=IGKC PE=1 SV=2	P01834				K.VYACEVTHQGLSSPVTK.S		True-positive			SA	c	1874.9224		0	11763	c_hIgA-SA-GLTrFASP-FZpipHILIC_D_step	495.23	3.4e-10	54800000000	1	21.97	3		84	100	1.3e-07	457.4	457.4	625.9814	625.981	1.48	0	1874.92	13	54	6.38e+09	21.97		21.30	23.13	c_hIgA-SA-GLTrFASP-FZpipHILIC_D_step.raw_20220922_noglyc_spec_cut	//ad/data/bpe/teams/analytics/Byonic/Data/Greta/IgA SA Batch/c_hIgA-SA-GLTrFASP-FZpipHILIC_D_step.raw_20220922_noglyc_spec_cut/c_hIgA-SA-GLTrFASP-FZpipHILIC_D_step.raw_20220922_noglyc_spec_cut.byrslt	//ad/lab/bpe/eclipse/Data/Frania/IgA/c_hIgA-SA-GLTrFASP-FZpipHILIC_D_step.raw	trypsin @ R,K | C-term	10	10	0	0	0	c_higa-sa-gltrfasp-fzpiphilic_d_step.ScanId;v=1;d1=654.654.3	hcd	Reference	6.1	2e+11		FTMS + c NSI d Full ms2 625.9812@hcd35.00 [103.0000-1888.0000]	2 in 2	C4(Carbamidomethyl/57.0215)	54800000000
5142.2.11	65686	2.4400	734	sp|P01834|IGKC_HUMAN Immunoglobulin kappa constant OS=Homo sapiens OX=9606 GN=IGKC PE=1 SV=2	P01834				K.VYACEVTHQGLSSPVTK.S		True-positive			SA	c	1874.9208		0	11763	c_hIgA-SA-GLTrFASP-FZpipHILIC_D_step	370.36	1.6e-06	54800000000	1	21.97	3		84	100	0.00063	234.8	234.8	625.9809	625.981	0.61	0	1874.92	13	54	6.38e+09	21.97		21.30	23.13	c_hIgA-SA-GLTrFASP-FZpipHILIC_D_step.raw_20220922_noglyc_spec_cut	//ad/data/bpe/teams/analytics/Byonic/Data/Greta/IgA SA Batch/c_hIgA-SA-GLTrFASP-FZpipHILIC_D_step.raw_20220922_noglyc_spec_cut/c_hIgA-SA-GLTrFASP-FZpipHILIC_D_step.raw_20220922_noglyc_spec_cut.byrslt	//ad/lab/bpe/eclipse/Data/Frania/IgA/c_hIgA-SA-GLTrFASP-FZpipHILIC_D_step.raw	trypsin @ R,K | C-term	10	10	0	0	0	c_higa-sa-gltrfasp-fzpiphilic_d_step.ScanId;v=1;d1=734.734.3	hcd	Reference	6.1	2e+11		FTMS + c NSI d Full ms2 626.3153@hcd35.00 [103.0000-1889.0000]	2 in 2	C4(Carbamidomethyl/57.0215)	54800000000
5142.2.12	65702	2.7000	810	sp|P01834|IGKC_HUMAN Immunoglobulin kappa constant OS=Homo sapiens OX=9606 GN=IGKC PE=1 SV=2	P01834				K.VYACEVTHQGLSSPVTK.S		True-positive			SA	c	1874.9211		0	11763	c_hIgA-SA-GLTrFASP-FZpipHILIC_D_step	469.11	1.6e-08	54800000000	1	21.97	3		84	100	6.2e-06	330.3	330.3	625.9810	625.981	0.77	0	1874.92	13	54	6.38e+09	21.97		21.30	23.13	c_hIgA-SA-GLTrFASP-FZpipHILIC_D_step.raw_20220922_noglyc_spec_cut	//ad/data/bpe/teams/analytics/Byonic/Data/Greta/IgA SA Batch/c_hIgA-SA-GLTrFASP-FZpipHILIC_D_step.raw_20220922_noglyc_spec_cut/c_hIgA-SA-GLTrFASP-FZpipHILIC_D_step.raw_20220922_noglyc_spec_cut.byrslt	//ad/lab/bpe/eclipse/Data/Frania/IgA/c_hIgA-SA-GLTrFASP-FZpipHILIC_D_step.raw	trypsin @ R,K | C-term	10	10	0	0	0	c_higa-sa-gltrfasp-fzpiphilic_d_step.ScanId;v=1;d1=810.810.3	hcd	Reference	6.1	2e+11		FTMS + c NSI d Full ms2 625.9810@hcd35.00 [103.0000-1888.0000]	2 in 2	C4(Carbamidomethyl/57.0215)	54800000000
5142.2.13	65717	2.9600	889	sp|P01834|IGKC_HUMAN Immunoglobulin kappa constant OS=Homo sapiens OX=9606 GN=IGKC PE=1 SV=2	P01834				K.VYACEVTHQGLSSPVTK.S		True-positive			SA	c	1874.9213		0	11763	c_hIgA-SA-GLTrFASP-FZpipHILIC_D_step	409.66	2.1e-07	54800000000	1	21.97	3		84	100	8.3e-05	276.6	276.6	625.9810	625.981	0.88	0	1874.92	13	54	6.38e+09	21.97		21.30	23.13	c_hIgA-SA-GLTrFASP-FZpipHILIC_D_step.raw_20220922_noglyc_spec_cut	//ad/data/bpe/teams/analytics/Byonic/Data/Greta/IgA SA Batch/c_hIgA-SA-GLTrFASP-FZpipHILIC_D_step.raw_20220922_noglyc_spec_cut/c_hIgA-SA-GLTrFASP-FZpipHILIC_D_step.raw_20220922_noglyc_spec_cut.byrslt	//ad/lab/bpe/eclipse/Data/Frania/IgA/c_hIgA-SA-GLTrFASP-FZpipHILIC_D_step.raw	trypsin @ R,K | C-term	10	10	0	0	0	c_higa-sa-gltrfasp-fzpiphilic_d_step.ScanId;v=1;d1=889.889.3	hcd	Reference	6.1	2e+11		FTMS + c NSI d Full ms2 625.9810@hcd35.00 [103.0000-1888.0000]	2 in 2	C4(Carbamidomethyl/57.0215)	54800000000
5142.2.14	65733	3.2200	971	sp|P01834|IGKC_HUMAN Immunoglobulin kappa constant OS=Homo sapiens OX=9606 GN=IGKC PE=1 SV=2	P01834				K.VYACEVTHQGLSSPVTK.S		True-positive			SA	c	1874.9218		0	11763	c_hIgA-SA-GLTrFASP-FZpipHILIC_D_step	423.46	4.4e-08	54800000000	1	21.97	3		84	100	1.7e-05	321.5	321.5	625.9812	625.981	1.17	0	1874.92	13	54	6.38e+09	21.97		21.30	23.13	c_hIgA-SA-GLTrFASP-FZpipHILIC_D_step.raw_20220922_noglyc_spec_cut	//ad/data/bpe/teams/analytics/Byonic/Data/Greta/IgA SA Batch/c_hIgA-SA-GLTrFASP-FZpipHILIC_D_step.raw_20220922_noglyc_spec_cut/c_hIgA-SA-GLTrFASP-FZpipHILIC_D_step.raw_20220922_noglyc_spec_cut.byrslt	//ad/lab/bpe/eclipse/Data/Frania/IgA/c_hIgA-SA-GLTrFASP-FZpipHILIC_D_step.raw	trypsin @ R,K | C-term	10	10	0	0	0	c_higa-sa-gltrfasp-fzpiphilic_d_step.ScanId;v=1;d1=971.971.3	hcd	Reference	6.1	2e+11		FTMS + c NSI d Full ms2 626.3156@hcd35.00 [103.0000-1889.0000]	2 in 2	C4(Carbamidomethyl/57.0215)	54800000000
5142.2.15	65750	3.4800	1049	sp|P01834|IGKC_HUMAN Immunoglobulin kappa constant OS=Homo sapiens OX=9606 GN=IGKC PE=1 SV=2	P01834				K.VYACEVTHQGLSSPVTK.S		True-positive			SA	c	1874.9208		0	11763	c_hIgA-SA-GLTrFASP-FZpipHILIC_D_step	503.09	3.3e-09	54800000000	1	21.97	3		84	100	1.3e-06	354.2	354.2	625.9809	625.981	0.63	0	1874.92	13	54	6.38e+09	21.97		21.30	23.13	c_hIgA-SA-GLTrFASP-FZpipHILIC_D_step.raw_20220922_noglyc_spec_cut	//ad/data/bpe/teams/analytics/Byonic/Data/Greta/IgA SA Batch/c_hIgA-SA-GLTrFASP-FZpipHILIC_D_step.raw_20220922_noglyc_spec_cut/c_hIgA-SA-GLTrFASP-FZpipHILIC_D_step.raw_20220922_noglyc_spec_cut.byrslt	//ad/lab/bpe/eclipse/Data/Frania/IgA/c_hIgA-SA-GLTrFASP-FZpipHILIC_D_step.raw	trypsin @ R,K | C-term	10	10	0	0	0	c_higa-sa-gltrfasp-fzpiphilic_d_step.ScanId;v=1;d1=1049.1049.3	hcd	Reference	6.1	2e+11		FTMS + c NSI d Full ms2 625.9808@hcd35.00 [103.0000-1888.0000]	2 in 2	C4(Carbamidomethyl/57.0215)	54800000000
5142.2.16	65767	3.7600	1130	sp|P01834|IGKC_HUMAN Immunoglobulin kappa constant OS=Homo sapiens OX=9606 GN=IGKC PE=1 SV=2	P01834				K.VYACEVTHQGLSSPVTK.S		True-positive			SA	c	1874.9203		0	11763	c_hIgA-SA-GLTrFASP-FZpipHILIC_D_step	404.25	3.9e-07	54800000000	1	21.97	3		84	100	0.00015	342.7	342.7	625.9807	625.981	0.33	0	1874.92	13	54	6.38e+09	21.97		21.30	23.13	c_hIgA-SA-GLTrFASP-FZpipHILIC_D_step.raw_20220922_noglyc_spec_cut	//ad/data/bpe/teams/analytics/Byonic/Data/Greta/IgA SA Batch/c_hIgA-SA-GLTrFASP-FZpipHILIC_D_step.raw_20220922_noglyc_spec_cut/c_hIgA-SA-GLTrFASP-FZpipHILIC_D_step.raw_20220922_noglyc_spec_cut.byrslt	//ad/lab/bpe/eclipse/Data/Frania/IgA/c_hIgA-SA-GLTrFASP-FZpipHILIC_D_step.raw	trypsin @ R,K | C-term	10	10	0	0	0	c_higa-sa-gltrfasp-fzpiphilic_d_step.ScanId;v=1;d1=1130.1130.3	hcd	Reference	6.1	2e+11		FTMS + c NSI d Full ms2 625.9807@hcd35.00 [103.0000-1888.0000]	2 in 2	C4(Carbamidomethyl/57.0215)	54800000000
5142.2.17	65783	4.0300	1209	sp|P01834|IGKC_HUMAN Immunoglobulin kappa constant OS=Homo sapiens OX=9606 GN=IGKC PE=1 SV=2	P01834				K.VYACEVTHQGLSSPVTK.S		True-positive			SA	c	1874.9213		0	11763	c_hIgA-SA-GLTrFASP-FZpipHILIC_D_step	464.46	1.6e-08	54800000000	1	21.97	3		84	100	6.2e-06	330.6	330.6	625.9810	625.981	0.87	0	1874.92	13	54	6.38e+09	21.97		21.30	23.13	c_hIgA-SA-GLTrFASP-FZpipHILIC_D_step.raw_20220922_noglyc_spec_cut	//ad/data/bpe/teams/analytics/Byonic/Data/Greta/IgA SA Batch/c_hIgA-SA-GLTrFASP-FZpipHILIC_D_step.raw_20220922_noglyc_spec_cut/c_hIgA-SA-GLTrFASP-FZpipHILIC_D_step.raw_20220922_noglyc_spec_cut.byrslt	//ad/lab/bpe/eclipse/Data/Frania/IgA/c_hIgA-SA-GLTrFASP-FZpipHILIC_D_step.raw	trypsin @ R,K | C-term	10	10	0	0	0	c_higa-sa-gltrfasp-fzpiphilic_d_step.ScanId;v=1;d1=1209.1209.3	hcd	Reference	6.1	2e+11		FTMS + c NSI d Full ms2 625.9807@hcd35.00 [103.0000-1888.0000]	2 in 2	C4(Carbamidomethyl/57.0215)	54800000000
5142.2.18	65800	4.2900	1287	sp|P01834|IGKC_HUMAN Immunoglobulin kappa constant OS=Homo sapiens OX=9606 GN=IGKC PE=1 SV=2	P01834				K.VYACEVTHQGLSSPVTK.S		True-positive			SA	c	1874.9211		0	11763	c_hIgA-SA-GLTrFASP-FZpipHILIC_D_step	420.99	8.6e-08	54800000000	1	21.97	3		84	100	3.3e-05	265.4	265.4	625.9810	625.981	0.78	0	1874.92	13	54	6.38e+09	21.97		21.30	23.13	c_hIgA-SA-GLTrFASP-FZpipHILIC_D_step.raw_20220922_noglyc_spec_cut	//ad/data/bpe/teams/analytics/Byonic/Data/Greta/IgA SA Batch/c_hIgA-SA-GLTrFASP-FZpipHILIC_D_step.raw_20220922_noglyc_spec_cut/c_hIgA-SA-GLTrFASP-FZpipHILIC_D_step.raw_20220922_noglyc_spec_cut.byrslt	//ad/lab/bpe/eclipse/Data/Frania/IgA/c_hIgA-SA-GLTrFASP-FZpipHILIC_D_step.raw	trypsin @ R,K | C-term	10	10	0	0	0	c_higa-sa-gltrfasp-fzpiphilic_d_step.ScanId;v=1;d1=1287.1287.3	hcd	Reference	6.1	2e+11		FTMS + c NSI d Full ms2 625.9808@hcd35.00 [103.0000-1888.0000]	2 in 2	C4(Carbamidomethyl/57.0215)	54800000000
5142.2.19	65816	4.5600	1365	sp|P01834|IGKC_HUMAN Immunoglobulin kappa constant OS=Homo sapiens OX=9606 GN=IGKC PE=1 SV=2	P01834				K.VYACEVTHQGLSSPVTK.S		True-positive			SA	c	1874.9205		0	11763	c_hIgA-SA-GLTrFASP-FZpipHILIC_D_step	405.01	2.1e-07	54800000000	1	21.97	3		84	100	8.3e-05	273.0	273.0	625.9808	625.981	0.45	0	1874.92	13	54	6.38e+09	21.97		21.30	23.13	c_hIgA-SA-GLTrFASP-FZpipHILIC_D_step.raw_20220922_noglyc_spec_cut	//ad/data/bpe/teams/analytics/Byonic/Data/Greta/IgA SA Batch/c_hIgA-SA-GLTrFASP-FZpipHILIC_D_step.raw_20220922_noglyc_spec_cut/c_hIgA-SA-GLTrFASP-FZpipHILIC_D_step.raw_20220922_noglyc_spec_cut.byrslt	//ad/lab/bpe/eclipse/Data/Frania/IgA/c_hIgA-SA-GLTrFASP-FZpipHILIC_D_step.raw	trypsin @ R,K | C-term	10	10	0	0	0	c_higa-sa-gltrfasp-fzpiphilic_d_step.ScanId;v=1;d1=1365.1365.3	hcd	Reference	6.1	2e+11		FTMS + c NSI d Full ms2 625.9810@hcd35.00 [103.0000-1888.0000]	2 in 2	C4(Carbamidomethyl/57.0215)	54800000000
5142.2.20	65834	4.8100	1437	sp|P01834|IGKC_HUMAN Immunoglobulin kappa constant OS=Homo sapiens OX=9606 GN=IGKC PE=1 SV=2	P01834				K.VYACEVTHQGLSSPVTK.S		True-positive			SA	c	1874.9218		0	11763	c_hIgA-SA-GLTrFASP-FZpipHILIC_D_step	388.72	3.9e-07	54800000000	1	21.97	3		84	100	0.00015	254.7	254.7	625.9812	625.981	1.12	0	1874.92	13	54	6.38e+09	21.97		21.30	23.13	c_hIgA-SA-GLTrFASP-FZpipHILIC_D_step.raw_20220922_noglyc_spec_cut	//ad/data/bpe/teams/analytics/Byonic/Data/Greta/IgA SA Batch/c_hIgA-SA-GLTrFASP-FZpipHILIC_D_step.raw_20220922_noglyc_spec_cut/c_hIgA-SA-GLTrFASP-FZpipHILIC_D_step.raw_20220922_noglyc_spec_cut.byrslt	//ad/lab/bpe/eclipse/Data/Frania/IgA/c_hIgA-SA-GLTrFASP-FZpipHILIC_D_step.raw	trypsin @ R,K | C-term	10	10	0	0	0	c_higa-sa-gltrfasp-fzpiphilic_d_step.ScanId;v=1;d1=1437.1437.3	hcd	Reference	6.1	2e+11		FTMS + c NSI d Full ms2 626.3154@hcd35.00 [103.0000-1889.0000]	2 in 2	C4(Carbamidomethyl/57.0215)	54800000000
5142.2.21	65850	5.0700	1513	sp|P01834|IGKC_HUMAN Immunoglobulin kappa constant OS=Homo sapiens OX=9606 GN=IGKC PE=1 SV=2	P01834				K.VYACEVTHQGLSSPVTK.S		True-positive			SA	c	1874.9215		0	11763	c_hIgA-SA-GLTrFASP-FZpipHILIC_D_step	406.47	2.6e-07	54800000000	1	21.97	3		84	100	0.0001	254.6	254.6	625.9811	625.981	0.97	0	1874.92	13	54	6.38e+09	21.97		21.30	23.13	c_hIgA-SA-GLTrFASP-FZpipHILIC_D_step.raw_20220922_noglyc_spec_cut	//ad/data/bpe/teams/analytics/Byonic/Data/Greta/IgA SA Batch/c_hIgA-SA-GLTrFASP-FZpipHILIC_D_step.raw_20220922_noglyc_spec_cut/c_hIgA-SA-GLTrFASP-FZpipHILIC_D_step.raw_20220922_noglyc_spec_cut.byrslt	//ad/lab/bpe/eclipse/Data/Frania/IgA/c_hIgA-SA-GLTrFASP-FZpipHILIC_D_step.raw	trypsin @ R,K | C-term	10	10	0	0	0	c_higa-sa-gltrfasp-fzpiphilic_d_step.ScanId;v=1;d1=1513.1513.3	hcd	Reference	6.1	2e+11		FTMS + c NSI d Full ms2 625.9808@hcd35.00 [103.0000-1888.0000]	2 in 2	C4(Carbamidomethyl/57.0215)	54800000000
5142.2.22	65866	5.3400	1588	sp|P01834|IGKC_HUMAN Immunoglobulin kappa constant OS=Homo sapiens OX=9606 GN=IGKC PE=1 SV=2	P01834				K.VYACEVTHQGLSSPVTK.S		True-positive			SA	c	1874.9215		0	11763	c_hIgA-SA-GLTrFASP-FZpipHILIC_D_step	477.28	2.6e-08	54800000000	1	21.97	3		84	100	1e-05	324.5	324.5	625.9811	625.981	0.96	0	1874.92	13	54	6.38e+09	21.97		21.30	23.13	c_hIgA-SA-GLTrFASP-FZpipHILIC_D_step.raw_20220922_noglyc_spec_cut	//ad/data/bpe/teams/analytics/Byonic/Data/Greta/IgA SA Batch/c_hIgA-SA-GLTrFASP-FZpipHILIC_D_step.raw_20220922_noglyc_spec_cut/c_hIgA-SA-GLTrFASP-FZpipHILIC_D_step.raw_20220922_noglyc_spec_cut.byrslt	//ad/lab/bpe/eclipse/Data/Frania/IgA/c_hIgA-SA-GLTrFASP-FZpipHILIC_D_step.raw	trypsin @ R,K | C-term	10	10	0	0	0	c_higa-sa-gltrfasp-fzpiphilic_d_step.ScanId;v=1;d1=1588.1588.3	hcd	Reference	6.1	2e+11		FTMS + c NSI d Full ms2 625.9808@hcd35.00 [103.0000-1888.0000]	2 in 2	C4(Carbamidomethyl/57.0215)	54800000000
5142.2.23	65880	5.6000	1664	sp|P01834|IGKC_HUMAN Immunoglobulin kappa constant OS=Homo sapiens OX=9606 GN=IGKC PE=1 SV=2	P01834				K.VYACEVTHQGLSSPVTK.S		True-positive			SA	c	1874.9212		0	11763	c_hIgA-SA-GLTrFASP-FZpipHILIC_D_step	439.37	4.6e-08	54800000000	1	21.97	3		84	100	1.8e-05	289.3	289.3	625.9810	625.981	0.81	0	1874.92	13	54	6.38e+09	21.97		21.30	23.13	c_hIgA-SA-GLTrFASP-FZpipHILIC_D_step.raw_20220922_noglyc_spec_cut	//ad/data/bpe/teams/analytics/Byonic/Data/Greta/IgA SA Batch/c_hIgA-SA-GLTrFASP-FZpipHILIC_D_step.raw_20220922_noglyc_spec_cut/c_hIgA-SA-GLTrFASP-FZpipHILIC_D_step.raw_20220922_noglyc_spec_cut.byrslt	//ad/lab/bpe/eclipse/Data/Frania/IgA/c_hIgA-SA-GLTrFASP-FZpipHILIC_D_step.raw	trypsin @ R,K | C-term	10	10	0	0	0	c_higa-sa-gltrfasp-fzpiphilic_d_step.ScanId;v=1;d1=1664.1664.3	hcd	Reference	6.1	2e+11		FTMS + c NSI d Full ms2 626.3149@hcd35.00 [103.0000-1889.0000]	2 in 2	C4(Carbamidomethyl/57.0215)	54800000000
5142.2.24	65895	5.8600	1739	sp|P01834|IGKC_HUMAN Immunoglobulin kappa constant OS=Homo sapiens OX=9606 GN=IGKC PE=1 SV=2	P01834				K.VYACEVTHQGLSSPVTK.S		True-positive			SA	c	1874.9221		0	11763	c_hIgA-SA-GLTrFASP-FZpipHILIC_D_step	399.38	3.5e-07	54800000000	1	21.97	3		84	100	0.00014	346.1	346.1	625.9813	625.981	1.32	0	1874.92	13	54	6.38e+09	21.97		21.30	23.13	c_hIgA-SA-GLTrFASP-FZpipHILIC_D_step.raw_20220922_noglyc_spec_cut	//ad/data/bpe/teams/analytics/Byonic/Data/Greta/IgA SA Batch/c_hIgA-SA-GLTrFASP-FZpipHILIC_D_step.raw_20220922_noglyc_spec_cut/c_hIgA-SA-GLTrFASP-FZpipHILIC_D_step.raw_20220922_noglyc_spec_cut.byrslt	//ad/lab/bpe/eclipse/Data/Frania/IgA/c_hIgA-SA-GLTrFASP-FZpipHILIC_D_step.raw	trypsin @ R,K | C-term	10	10	0	0	0	c_higa-sa-gltrfasp-fzpiphilic_d_step.ScanId;v=1;d1=1739.1739.3	hcd	Reference	6.1	2e+11		FTMS + c NSI d Full ms2 626.3149@hcd35.00 [103.0000-1889.0000]	2 in 2	C4(Carbamidomethyl/57.0215)	54800000000
5142.2.25	65911	6.1200	1812	sp|P01834|IGKC_HUMAN Immunoglobulin kappa constant OS=Homo sapiens OX=9606 GN=IGKC PE=1 SV=2	P01834				K.VYACEVTHQGLSSPVTK.S		True-positive			SA	c	1874.9226		0	11763	c_hIgA-SA-GLTrFASP-FZpipHILIC_D_step	462.78	5.6e-10	54800000000	1	21.97	3		84	100	2.2e-07	391.6	391.6	625.9815	625.981	1.56	0	1874.92	13	54	6.38e+09	21.97		21.30	23.13	c_hIgA-SA-GLTrFASP-FZpipHILIC_D_step.raw_20220922_noglyc_spec_cut	//ad/data/bpe/teams/analytics/Byonic/Data/Greta/IgA SA Batch/c_hIgA-SA-GLTrFASP-FZpipHILIC_D_step.raw_20220922_noglyc_spec_cut/c_hIgA-SA-GLTrFASP-FZpipHILIC_D_step.raw_20220922_noglyc_spec_cut.byrslt	//ad/lab/bpe/eclipse/Data/Frania/IgA/c_hIgA-SA-GLTrFASP-FZpipHILIC_D_step.raw	trypsin @ R,K | C-term	10	10	0	0	0	c_higa-sa-gltrfasp-fzpiphilic_d_step.ScanId;v=1;d1=1812.1812.3	hcd	Reference	6.1	2e+11		FTMS + c NSI d Full ms2 625.9807@hcd35.00 [103.0000-1888.0000]	2 in 2	C4(Carbamidomethyl/57.0215)	54800000000
5142.2.26	65927	6.3800	1886	sp|P01834|IGKC_HUMAN Immunoglobulin kappa constant OS=Homo sapiens OX=9606 GN=IGKC PE=1 SV=2	P01834				K.VYACEVTHQGLSSPVTK.S		True-positive			SA	c	1874.9221		0	11763	c_hIgA-SA-GLTrFASP-FZpipHILIC_D_step	324.07	9.4e-06	54800000000	1	21.97	3		84	100	0.0036	229.9	229.9	625.9813	625.981	1.33	0	1874.92	13	54	6.38e+09	21.97		21.30	23.13	c_hIgA-SA-GLTrFASP-FZpipHILIC_D_step.raw_20220922_noglyc_spec_cut	//ad/data/bpe/teams/analytics/Byonic/Data/Greta/IgA SA Batch/c_hIgA-SA-GLTrFASP-FZpipHILIC_D_step.raw_20220922_noglyc_spec_cut/c_hIgA-SA-GLTrFASP-FZpipHILIC_D_step.raw_20220922_noglyc_spec_cut.byrslt	//ad/lab/bpe/eclipse/Data/Frania/IgA/c_hIgA-SA-GLTrFASP-FZpipHILIC_D_step.raw	trypsin @ R,K | C-term	10	10	0	0	0	c_higa-sa-gltrfasp-fzpiphilic_d_step.ScanId;v=1;d1=1886.1886.3	hcd	Reference	6.1	2e+11		FTMS + c NSI d Full ms2 625.9808@hcd35.00 [103.0000-1888.0000]	2 in 2	C4(Carbamidomethyl/57.0215)	54800000000
5142.2.27	65942	6.6300	1959	sp|P01834|IGKC_HUMAN Immunoglobulin kappa constant OS=Homo sapiens OX=9606 GN=IGKC PE=1 SV=2	P01834				K.VYACEVTHQGLSSPVTK.S		True-positive			SA	c	1874.9213		0	11763	c_hIgA-SA-GLTrFASP-FZpipHILIC_D_step	331.51	6.6e-06	54800000000	1	21.97	3		84	100	0.0025	175.2	175.2	625.9811	625.981	0.90	0	1874.92	13	54	6.38e+09	21.97		21.30	23.13	c_hIgA-SA-GLTrFASP-FZpipHILIC_D_step.raw_20220922_noglyc_spec_cut	//ad/data/bpe/teams/analytics/Byonic/Data/Greta/IgA SA Batch/c_hIgA-SA-GLTrFASP-FZpipHILIC_D_step.raw_20220922_noglyc_spec_cut/c_hIgA-SA-GLTrFASP-FZpipHILIC_D_step.raw_20220922_noglyc_spec_cut.byrslt	//ad/lab/bpe/eclipse/Data/Frania/IgA/c_hIgA-SA-GLTrFASP-FZpipHILIC_D_step.raw	trypsin @ R,K | C-term	10	10	0	0	0	c_higa-sa-gltrfasp-fzpiphilic_d_step.ScanId;v=1;d1=1959.1959.3	hcd	Reference	6.1	2e+11		FTMS + c NSI d Full ms2 626.3151@hcd35.00 [103.0000-1889.0000]	2 in 2	C4(Carbamidomethyl/57.0215)	54800000000
5142.2.28	65958	6.9000	2037	sp|P01834|IGKC_HUMAN Immunoglobulin kappa constant OS=Homo sapiens OX=9606 GN=IGKC PE=1 SV=2	P01834				K.VYACEVTHQGLSSPVTK.S		True-positive			SA	c	1874.9222		0	11763	c_hIgA-SA-GLTrFASP-FZpipHILIC_D_step	324.46	2e-06	54800000000	1	21.97	3		84	100	0.00079	282.5	282.5	625.9814	625.981	1.39	0	1874.92	13	54	6.38e+09	21.97		21.30	23.13	c_hIgA-SA-GLTrFASP-FZpipHILIC_D_step.raw_20220922_noglyc_spec_cut	//ad/data/bpe/teams/analytics/Byonic/Data/Greta/IgA SA Batch/c_hIgA-SA-GLTrFASP-FZpipHILIC_D_step.raw_20220922_noglyc_spec_cut/c_hIgA-SA-GLTrFASP-FZpipHILIC_D_step.raw_20220922_noglyc_spec_cut.byrslt	//ad/lab/bpe/eclipse/Data/Frania/IgA/c_hIgA-SA-GLTrFASP-FZpipHILIC_D_step.raw	trypsin @ R,K | C-term	10	10	0	0	0	c_higa-sa-gltrfasp-fzpiphilic_d_step.ScanId;v=1;d1=2037.2037.3	hcd	Reference	6.1	2e+11		FTMS + c NSI d Full ms2 626.3154@hcd35.00 [103.0000-1889.0000]	2 in 2	C4(Carbamidomethyl/57.0215)	54800000000
5142.2.29	65973	7.1600	2110	sp|P01834|IGKC_HUMAN Immunoglobulin kappa constant OS=Homo sapiens OX=9606 GN=IGKC PE=1 SV=2	P01834				K.VYACEVTHQGLSSPVTK.S		True-positive			SA	c	1874.9220		0	11763	c_hIgA-SA-GLTrFASP-FZpipHILIC_D_step	446	3.3e-08	54800000000	1	21.97	3		84	100	1.3e-05	288.8	288.8	625.9813	625.981	1.26	0	1874.92	13	54	6.38e+09	21.97		21.30	23.13	c_hIgA-SA-GLTrFASP-FZpipHILIC_D_step.raw_20220922_noglyc_spec_cut	//ad/data/bpe/teams/analytics/Byonic/Data/Greta/IgA SA Batch/c_hIgA-SA-GLTrFASP-FZpipHILIC_D_step.raw_20220922_noglyc_spec_cut/c_hIgA-SA-GLTrFASP-FZpipHILIC_D_step.raw_20220922_noglyc_spec_cut.byrslt	//ad/lab/bpe/eclipse/Data/Frania/IgA/c_hIgA-SA-GLTrFASP-FZpipHILIC_D_step.raw	trypsin @ R,K | C-term	10	10	0	0	0	c_higa-sa-gltrfasp-fzpiphilic_d_step.ScanId;v=1;d1=2110.2110.3	hcd	Reference	6.1	2e+11		FTMS + c NSI d Full ms2 626.3153@hcd35.00 [103.0000-1889.0000]	2 in 2	C4(Carbamidomethyl/57.0215)	54800000000
5142.2.30	65989	7.4300	2194	sp|P01834|IGKC_HUMAN Immunoglobulin kappa constant OS=Homo sapiens OX=9606 GN=IGKC PE=1 SV=2	P01834				K.VYACEVTHQGLSSPVTK.S		True-positive			SA	c	1874.9209		0	11763	c_hIgA-SA-GLTrFASP-FZpipHILIC_D_step	387.55	2.4e-07	54800000000	1	21.97	3		84	100	9.3e-05	253.5	253.5	625.9809	625.981	0.66	0	1874.92	13	54	6.38e+09	21.97		21.30	23.13	c_hIgA-SA-GLTrFASP-FZpipHILIC_D_step.raw_20220922_noglyc_spec_cut	//ad/data/bpe/teams/analytics/Byonic/Data/Greta/IgA SA Batch/c_hIgA-SA-GLTrFASP-FZpipHILIC_D_step.raw_20220922_noglyc_spec_cut/c_hIgA-SA-GLTrFASP-FZpipHILIC_D_step.raw_20220922_noglyc_spec_cut.byrslt	//ad/lab/bpe/eclipse/Data/Frania/IgA/c_hIgA-SA-GLTrFASP-FZpipHILIC_D_step.raw	trypsin @ R,K | C-term	10	10	0	0	0	c_higa-sa-gltrfasp-fzpiphilic_d_step.ScanId;v=1;d1=2194.2194.3	hcd	Reference	6.1	2e+11		FTMS + c NSI d Full ms2 626.3157@hcd35.00 [103.0000-1889.0000]	2 in 2	C4(Carbamidomethyl/57.0215)	54800000000
5142.2.31	66000	7.6900	2276	sp|P01834|IGKC_HUMAN Immunoglobulin kappa constant OS=Homo sapiens OX=9606 GN=IGKC PE=1 SV=2	P01834				K.VYACEVTHQGLSSPVTK.S		True-positive			SA	c	1874.9225		0	11763	c_hIgA-SA-GLTrFASP-FZpipHILIC_D_step	321.88	5.9e-06	54800000000	1	21.97	3		84	100	0.0023	218.0	218.0	625.9815	625.981	1.53	0	1874.92	13	54	6.38e+09	21.97		21.30	23.13	c_hIgA-SA-GLTrFASP-FZpipHILIC_D_step.raw_20220922_noglyc_spec_cut	//ad/data/bpe/teams/analytics/Byonic/Data/Greta/IgA SA Batch/c_hIgA-SA-GLTrFASP-FZpipHILIC_D_step.raw_20220922_noglyc_spec_cut/c_hIgA-SA-GLTrFASP-FZpipHILIC_D_step.raw_20220922_noglyc_spec_cut.byrslt	//ad/lab/bpe/eclipse/Data/Frania/IgA/c_hIgA-SA-GLTrFASP-FZpipHILIC_D_step.raw	trypsin @ R,K | C-term	10	10	0	0	0	c_higa-sa-gltrfasp-fzpiphilic_d_step.ScanId;v=1;d1=2276.2276.3	hcd	Reference	6.1	2e+11		FTMS + c NSI d Full ms2 625.9813@hcd35.00 [103.0000-1888.0000]	2 in 2	C4(Carbamidomethyl/57.0215)	54800000000
5142.2.32	66014	7.9600	2356	sp|P01834|IGKC_HUMAN Immunoglobulin kappa constant OS=Homo sapiens OX=9606 GN=IGKC PE=1 SV=2	P01834				K.VYACEVTHQGLSSPVTK.S		True-positive			SA	c	1874.9222		0	11763	c_hIgA-SA-GLTrFASP-FZpipHILIC_D_step	412.54	1e-07	54800000000	1	21.97	3		84	100	3.9e-05	274.2	274.2	625.9813	625.981	1.36	0	1874.92	13	54	6.38e+09	21.97		21.30	23.13	c_hIgA-SA-GLTrFASP-FZpipHILIC_D_step.raw_20220922_noglyc_spec_cut	//ad/data/bpe/teams/analytics/Byonic/Data/Greta/IgA SA Batch/c_hIgA-SA-GLTrFASP-FZpipHILIC_D_step.raw_20220922_noglyc_spec_cut/c_hIgA-SA-GLTrFASP-FZpipHILIC_D_step.raw_20220922_noglyc_spec_cut.byrslt	//ad/lab/bpe/eclipse/Data/Frania/IgA/c_hIgA-SA-GLTrFASP-FZpipHILIC_D_step.raw	trypsin @ R,K | C-term	10	10	0	0	0	c_higa-sa-gltrfasp-fzpiphilic_d_step.ScanId;v=1;d1=2356.2356.3	hcd	Reference	6.1	2e+11		FTMS + c NSI d Full ms2 626.3154@hcd35.00 [103.0000-1889.0000]	2 in 2	C4(Carbamidomethyl/57.0215)	54800000000
5142.2.33	66030	8.2400	2443	sp|P01834|IGKC_HUMAN Immunoglobulin kappa constant OS=Homo sapiens OX=9606 GN=IGKC PE=1 SV=2	P01834				K.VYACEVTHQGLSSPVTK.S		True-positive			SA	c	1874.9223		0	11763	c_hIgA-SA-GLTrFASP-FZpipHILIC_D_step	353.41	3.8e-06	54800000000	1	21.97	3		84	100	0.0015	212.7	212.7	625.9814	625.981	1.39	0	1874.92	13	54	6.38e+09	21.97		21.30	23.13	c_hIgA-SA-GLTrFASP-FZpipHILIC_D_step.raw_20220922_noglyc_spec_cut	//ad/data/bpe/teams/analytics/Byonic/Data/Greta/IgA SA Batch/c_hIgA-SA-GLTrFASP-FZpipHILIC_D_step.raw_20220922_noglyc_spec_cut/c_hIgA-SA-GLTrFASP-FZpipHILIC_D_step.raw_20220922_noglyc_spec_cut.byrslt	//ad/lab/bpe/eclipse/Data/Frania/IgA/c_hIgA-SA-GLTrFASP-FZpipHILIC_D_step.raw	trypsin @ R,K | C-term	10	10	0	0	0	c_higa-sa-gltrfasp-fzpiphilic_d_step.ScanId;v=1;d1=2443.2443.3	hcd	Reference	6.1	2e+11		FTMS + c NSI d Full ms2 626.3152@hcd35.00 [103.0000-1889.0000]	2 in 2	C4(Carbamidomethyl/57.0215)	54800000000
5142.2.34	66047	8.5100	2531	sp|P01834|IGKC_HUMAN Immunoglobulin kappa constant OS=Homo sapiens OX=9606 GN=IGKC PE=1 SV=2	P01834				K.VYACEVTHQGLSSPVTK.S		True-positive			SA	c	1874.9206		0	11763	c_hIgA-SA-GLTrFASP-FZpipHILIC_D_step	381.81	3.2e-07	54800000000	1	21.97	3		84	100	0.00013	274.1	274.1	625.9808	625.981	0.50	0	1874.92	13	54	6.38e+09	21.97		21.30	23.13	c_hIgA-SA-GLTrFASP-FZpipHILIC_D_step.raw_20220922_noglyc_spec_cut	//ad/data/bpe/teams/analytics/Byonic/Data/Greta/IgA SA Batch/c_hIgA-SA-GLTrFASP-FZpipHILIC_D_step.raw_20220922_noglyc_spec_cut/c_hIgA-SA-GLTrFASP-FZpipHILIC_D_step.raw_20220922_noglyc_spec_cut.byrslt	//ad/lab/bpe/eclipse/Data/Frania/IgA/c_hIgA-SA-GLTrFASP-FZpipHILIC_D_step.raw	trypsin @ R,K | C-term	10	10	0	0	0	c_higa-sa-gltrfasp-fzpiphilic_d_step.ScanId;v=1;d1=2531.2531.3	hcd	Reference	6.1	2e+11		FTMS + c NSI d Full ms2 626.3154@hcd35.00 [103.0000-1889.0000]	2 in 2	C4(Carbamidomethyl/57.0215)	54800000000
5142.2.35	66063	8.7800	2617	sp|P01834|IGKC_HUMAN Immunoglobulin kappa constant OS=Homo sapiens OX=9606 GN=IGKC PE=1 SV=2	P01834				K.VYACEVTHQGLSSPVTK.S		True-positive			SA	c	1874.9218		0	11763	c_hIgA-SA-GLTrFASP-FZpipHILIC_D_step	374.03	9e-08	54800000000	1	21.97	3		84	100	3.5e-05	374.0	374.0	625.9812	625.981	1.15	0	1874.92	13	54	6.38e+09	21.97		21.30	23.13	c_hIgA-SA-GLTrFASP-FZpipHILIC_D_step.raw_20220922_noglyc_spec_cut	//ad/data/bpe/teams/analytics/Byonic/Data/Greta/IgA SA Batch/c_hIgA-SA-GLTrFASP-FZpipHILIC_D_step.raw_20220922_noglyc_spec_cut/c_hIgA-SA-GLTrFASP-FZpipHILIC_D_step.raw_20220922_noglyc_spec_cut.byrslt	//ad/lab/bpe/eclipse/Data/Frania/IgA/c_hIgA-SA-GLTrFASP-FZpipHILIC_D_step.raw	trypsin @ R,K | C-term	10	10	0	0	0	c_higa-sa-gltrfasp-fzpiphilic_d_step.ScanId;v=1;d1=2617.2617.3	hcd	Reference	6.1	2e+11		FTMS + c NSI d Full ms2 626.3153@hcd35.00 [103.0000-1889.0000]	2 in 2	C4(Carbamidomethyl/57.0215)	54800000000
5142.2.36	66075	9.0600	2713	sp|P01834|IGKC_HUMAN Immunoglobulin kappa constant OS=Homo sapiens OX=9606 GN=IGKC PE=1 SV=2	P01834				K.VYACEVTHQGLSSPVTK.S		True-positive			SA	c	1874.9225		0	11763	c_hIgA-SA-GLTrFASP-FZpipHILIC_D_step	469.21	7e-09	54800000000	1	21.97	3		84	100	2.7e-06	324.0	324.0	625.9814	625.981	1.52	0	1874.92	13	54	6.38e+09	21.97		21.30	23.13	c_hIgA-SA-GLTrFASP-FZpipHILIC_D_step.raw_20220922_noglyc_spec_cut	//ad/data/bpe/teams/analytics/Byonic/Data/Greta/IgA SA Batch/c_hIgA-SA-GLTrFASP-FZpipHILIC_D_step.raw_20220922_noglyc_spec_cut/c_hIgA-SA-GLTrFASP-FZpipHILIC_D_step.raw_20220922_noglyc_spec_cut.byrslt	//ad/lab/bpe/eclipse/Data/Frania/IgA/c_hIgA-SA-GLTrFASP-FZpipHILIC_D_step.raw	trypsin @ R,K | C-term	10	10	0	0	0	c_higa-sa-gltrfasp-fzpiphilic_d_step.ScanId;v=1;d1=2713.2713.3	hcd	Reference	6.1	2e+11		FTMS + c NSI d Full ms2 625.9811@hcd35.00 [103.0000-1888.0000]	2 in 2	C4(Carbamidomethyl/57.0215)	54800000000
5142.2.37	66094	9.3200	2806	sp|P01834|IGKC_HUMAN Immunoglobulin kappa constant OS=Homo sapiens OX=9606 GN=IGKC PE=1 SV=2	P01834				K.VYACEVTHQGLSSPVTK.S		True-positive			SA	c	1874.9208		0	11763	c_hIgA-SA-GLTrFASP-FZpipHILIC_D_step	354.81	4.5e-07	54800000000	1	21.97	3		84	100	0.00018	243.6	243.6	625.9809	625.981	0.63	0	1874.92	13	54	6.38e+09	21.97		21.30	23.13	c_hIgA-SA-GLTrFASP-FZpipHILIC_D_step.raw_20220922_noglyc_spec_cut	//ad/data/bpe/teams/analytics/Byonic/Data/Greta/IgA SA Batch/c_hIgA-SA-GLTrFASP-FZpipHILIC_D_step.raw_20220922_noglyc_spec_cut/c_hIgA-SA-GLTrFASP-FZpipHILIC_D_step.raw_20220922_noglyc_spec_cut.byrslt	//ad/lab/bpe/eclipse/Data/Frania/IgA/c_hIgA-SA-GLTrFASP-FZpipHILIC_D_step.raw	trypsin @ R,K | C-term	10	10	0	0	0	c_higa-sa-gltrfasp-fzpiphilic_d_step.ScanId;v=1;d1=2806.2806.3	hcd	Reference	6.1	2e+11		FTMS + c NSI d Full ms2 626.3151@hcd35.00 [103.0000-1889.0000]	2 in 2	C4(Carbamidomethyl/57.0215)	54800000000
5142.2.38	66108	9.6000	2901	sp|P01834|IGKC_HUMAN Immunoglobulin kappa constant OS=Homo sapiens OX=9606 GN=IGKC PE=1 SV=2	P01834				K.VYACEVTHQGLSSPVTK.S		True-positive			SA	c	1874.9217		0	11763	c_hIgA-SA-GLTrFASP-FZpipHILIC_D_step	295.82	9.2e-06	54800000000	1	21.97	3		84	100	0.0036	275.2	275.2	625.9812	625.981	1.11	0	1874.92	13	54	6.38e+09	21.97		21.30	23.13	c_hIgA-SA-GLTrFASP-FZpipHILIC_D_step.raw_20220922_noglyc_spec_cut	//ad/data/bpe/teams/analytics/Byonic/Data/Greta/IgA SA Batch/c_hIgA-SA-GLTrFASP-FZpipHILIC_D_step.raw_20220922_noglyc_spec_cut/c_hIgA-SA-GLTrFASP-FZpipHILIC_D_step.raw_20220922_noglyc_spec_cut.byrslt	//ad/lab/bpe/eclipse/Data/Frania/IgA/c_hIgA-SA-GLTrFASP-FZpipHILIC_D_step.raw	trypsin @ R,K | C-term	10	10	0	0	0	c_higa-sa-gltrfasp-fzpiphilic_d_step.ScanId;v=1;d1=2901.2901.3	hcd	Reference	6.1	2e+11		FTMS + c NSI d Full ms2 626.3157@hcd35.00 [103.0000-1889.0000]	2 in 2	C4(Carbamidomethyl/57.0215)	54800000000
5142.2.39	66124	9.8600	2987	sp|P01834|IGKC_HUMAN Immunoglobulin kappa constant OS=Homo sapiens OX=9606 GN=IGKC PE=1 SV=2	P01834				K.VYACEVTHQGLSSPVTK.S		True-positive			SA	c	1874.9236		0	11763	c_hIgA-SA-GLTrFASP-FZpipHILIC_D_step	431.5	5.7e-07	54800000000	1	21.97	3		84	100	0.00022	278.6	278.6	625.9818	625.981	2.10	0	1874.92	13	54	6.38e+09	21.97		21.30	23.13	c_hIgA-SA-GLTrFASP-FZpipHILIC_D_step.raw_20220922_noglyc_spec_cut	//ad/data/bpe/teams/analytics/Byonic/Data/Greta/IgA SA Batch/c_hIgA-SA-GLTrFASP-FZpipHILIC_D_step.raw_20220922_noglyc_spec_cut/c_hIgA-SA-GLTrFASP-FZpipHILIC_D_step.raw_20220922_noglyc_spec_cut.byrslt	//ad/lab/bpe/eclipse/Data/Frania/IgA/c_hIgA-SA-GLTrFASP-FZpipHILIC_D_step.raw	trypsin @ R,K | C-term	10	10	0	0	0	c_higa-sa-gltrfasp-fzpiphilic_d_step.ScanId;v=1;d1=2987.2987.3	hcd	Reference	6.1	2e+11		FTMS + c NSI d Full ms2 625.9811@hcd35.00 [103.0000-1888.0000]	2 in 2	C4(Carbamidomethyl/57.0215)	54800000000
5142.2.40	66141	10.1400	3079	sp|P01834|IGKC_HUMAN Immunoglobulin kappa constant OS=Homo sapiens OX=9606 GN=IGKC PE=1 SV=2	P01834				K.VYACEVTHQGLSSPVTK.S		True-positive			SA	c	1874.9217		0	11763	c_hIgA-SA-GLTrFASP-FZpipHILIC_D_step	400.26	2.4e-07	54800000000	1	21.97	3		84	100	9.5e-05	262.8	262.8	625.9812	625.981	1.08	0	1874.92	13	54	6.38e+09	21.97		21.30	23.13	c_hIgA-SA-GLTrFASP-FZpipHILIC_D_step.raw_20220922_noglyc_spec_cut	//ad/data/bpe/teams/analytics/Byonic/Data/Greta/IgA SA Batch/c_hIgA-SA-GLTrFASP-FZpipHILIC_D_step.raw_20220922_noglyc_spec_cut/c_hIgA-SA-GLTrFASP-FZpipHILIC_D_step.raw_20220922_noglyc_spec_cut.byrslt	//ad/lab/bpe/eclipse/Data/Frania/IgA/c_hIgA-SA-GLTrFASP-FZpipHILIC_D_step.raw	trypsin @ R,K | C-term	10	10	0	0	0	c_higa-sa-gltrfasp-fzpiphilic_d_step.ScanId;v=1;d1=3079.3079.3	hcd	Reference	6.1	2e+11		FTMS + c NSI d Full ms2 626.3155@hcd35.00 [103.0000-1889.0000]	2 in 2	C4(Carbamidomethyl/57.0215)	54800000000
5142.2.41	66160	10.4100	3166	sp|P01834|IGKC_HUMAN Immunoglobulin kappa constant OS=Homo sapiens OX=9606 GN=IGKC PE=1 SV=2	P01834				K.VYACEVTHQGLSSPVTK.S		True-positive			SA	c	1874.9214		0	11763	c_hIgA-SA-GLTrFASP-FZpipHILIC_D_step	390.82	5.3e-09	54800000000	1	21.97	3		84	100	2e-06	390.8	390.8	625.9811	625.981	0.92	0	1874.92	13	54	6.38e+09	21.97		21.30	23.13	c_hIgA-SA-GLTrFASP-FZpipHILIC_D_step.raw_20220922_noglyc_spec_cut	//ad/data/bpe/teams/analytics/Byonic/Data/Greta/IgA SA Batch/c_hIgA-SA-GLTrFASP-FZpipHILIC_D_step.raw_20220922_noglyc_spec_cut/c_hIgA-SA-GLTrFASP-FZpipHILIC_D_step.raw_20220922_noglyc_spec_cut.byrslt	//ad/lab/bpe/eclipse/Data/Frania/IgA/c_hIgA-SA-GLTrFASP-FZpipHILIC_D_step.raw	trypsin @ R,K | C-term	10	10	0	0	0	c_higa-sa-gltrfasp-fzpiphilic_d_step.ScanId;v=1;d1=3166.3166.3	hcd	Reference	6.1	2e+11		FTMS + c NSI d Full ms2 625.9809@hcd35.00 [103.0000-1888.0000]	2 in 2	C4(Carbamidomethyl/57.0215)	54800000000
5142.2.42	66176	10.6800	3253	sp|P01834|IGKC_HUMAN Immunoglobulin kappa constant OS=Homo sapiens OX=9606 GN=IGKC PE=1 SV=2	P01834				K.VYACEVTHQGLSSPVTK.S		True-positive			SA	c	1874.9228		0	11763	c_hIgA-SA-GLTrFASP-FZpipHILIC_D_step	565.4	1e-11	54800000000	1	21.97	3		84	100	3.9e-09	512.3	512.3	625.9815	625.981	1.69	0	1874.92	13	54	6.38e+09	21.97		21.30	23.13	c_hIgA-SA-GLTrFASP-FZpipHILIC_D_step.raw_20220922_noglyc_spec_cut	//ad/data/bpe/teams/analytics/Byonic/Data/Greta/IgA SA Batch/c_hIgA-SA-GLTrFASP-FZpipHILIC_D_step.raw_20220922_noglyc_spec_cut/c_hIgA-SA-GLTrFASP-FZpipHILIC_D_step.raw_20220922_noglyc_spec_cut.byrslt	//ad/lab/bpe/eclipse/Data/Frania/IgA/c_hIgA-SA-GLTrFASP-FZpipHILIC_D_step.raw	trypsin @ R,K | C-term	10	10	0	0	0	c_higa-sa-gltrfasp-fzpiphilic_d_step.ScanId;v=1;d1=3253.3253.3	hcd	Reference	6.1	2e+11		FTMS + c NSI d Full ms2 625.9808@hcd35.00 [103.0000-1888.0000]	2 in 2	C4(Carbamidomethyl/57.0215)	54800000000
5142.2.43	66197	10.9600	3347	sp|P01834|IGKC_HUMAN Immunoglobulin kappa constant OS=Homo sapiens OX=9606 GN=IGKC PE=1 SV=2	P01834				K.VYACEVTHQGLSSPVTK.S		True-positive			SA	c	1874.9210		0	11763	c_hIgA-SA-GLTrFASP-FZpipHILIC_D_step	397.3	3e-07	54800000000	1	21.97	3		84	100	0.00012	256.5	256.5	625.9809	625.981	0.72	0	1874.92	13	54	6.38e+09	21.97		21.30	23.13	c_hIgA-SA-GLTrFASP-FZpipHILIC_D_step.raw_20220922_noglyc_spec_cut	//ad/data/bpe/teams/analytics/Byonic/Data/Greta/IgA SA Batch/c_hIgA-SA-GLTrFASP-FZpipHILIC_D_step.raw_20220922_noglyc_spec_cut/c_hIgA-SA-GLTrFASP-FZpipHILIC_D_step.raw_20220922_noglyc_spec_cut.byrslt	//ad/lab/bpe/eclipse/Data/Frania/IgA/c_hIgA-SA-GLTrFASP-FZpipHILIC_D_step.raw	trypsin @ R,K | C-term	10	10	0	0	0	c_higa-sa-gltrfasp-fzpiphilic_d_step.ScanId;v=1;d1=3347.3347.3	hcd	Reference	6.1	2e+11		FTMS + c NSI d Full ms2 626.3154@hcd35.00 [103.0000-1889.0000]	2 in 2	C4(Carbamidomethyl/57.0215)	54800000000
5142.2.44	66218	11.2300	3434	sp|P01834|IGKC_HUMAN Immunoglobulin kappa constant OS=Homo sapiens OX=9606 GN=IGKC PE=1 SV=2	P01834				K.VYACEVTHQGLSSPVTK.S		True-positive			SA	c	1874.9217		0	11763	c_hIgA-SA-GLTrFASP-FZpipHILIC_D_step	449.95	4e-08	54800000000	1	21.97	3		84	100	1.6e-05	296.1	296.1	625.9812	625.981	1.07	0	1874.92	13	54	6.38e+09	21.97		21.30	23.13	c_hIgA-SA-GLTrFASP-FZpipHILIC_D_step.raw_20220922_noglyc_spec_cut	//ad/data/bpe/teams/analytics/Byonic/Data/Greta/IgA SA Batch/c_hIgA-SA-GLTrFASP-FZpipHILIC_D_step.raw_20220922_noglyc_spec_cut/c_hIgA-SA-GLTrFASP-FZpipHILIC_D_step.raw_20220922_noglyc_spec_cut.byrslt	//ad/lab/bpe/eclipse/Data/Frania/IgA/c_hIgA-SA-GLTrFASP-FZpipHILIC_D_step.raw	trypsin @ R,K | C-term	10	10	0	0	0	c_higa-sa-gltrfasp-fzpiphilic_d_step.ScanId;v=1;d1=3434.3434.3	hcd	Reference	6.1	2e+11		FTMS + c NSI d Full ms2 625.9808@hcd35.00 [103.0000-1888.0000]	2 in 2	C4(Carbamidomethyl/57.0215)	54800000000
5142.2.45	66235	11.5000	3519	sp|P01834|IGKC_HUMAN Immunoglobulin kappa constant OS=Homo sapiens OX=9606 GN=IGKC PE=1 SV=2	P01834				K.VYACEVTHQGLSSPVTK.S		True-positive			SA	c	1874.9223		0	11763	c_hIgA-SA-GLTrFASP-FZpipHILIC_D_step	475.72	5.8e-09	54800000000	1	21.97	3		84	100	2.2e-06	342.6	342.6	625.9814	625.981	1.41	0	1874.92	13	54	6.38e+09	21.97		21.30	23.13	c_hIgA-SA-GLTrFASP-FZpipHILIC_D_step.raw_20220922_noglyc_spec_cut	//ad/data/bpe/teams/analytics/Byonic/Data/Greta/IgA SA Batch/c_hIgA-SA-GLTrFASP-FZpipHILIC_D_step.raw_20220922_noglyc_spec_cut/c_hIgA-SA-GLTrFASP-FZpipHILIC_D_step.raw_20220922_noglyc_spec_cut.byrslt	//ad/lab/bpe/eclipse/Data/Frania/IgA/c_hIgA-SA-GLTrFASP-FZpipHILIC_D_step.raw	trypsin @ R,K | C-term	10	10	0	0	0	c_higa-sa-gltrfasp-fzpiphilic_d_step.ScanId;v=1;d1=3519.3519.3	hcd	Reference	6.1	2e+11		FTMS + c NSI d Full ms2 626.3156@hcd35.00 [103.0000-1889.0000]	2 in 2	C4(Carbamidomethyl/57.0215)	54800000000
5142.2.46	66251	11.7600	3602	sp|P01834|IGKC_HUMAN Immunoglobulin kappa constant OS=Homo sapiens OX=9606 GN=IGKC PE=1 SV=2	P01834				K.VYACEVTHQGLSSPVTK.S		True-positive			SA	c	1874.9209		0	11763	c_hIgA-SA-GLTrFASP-FZpipHILIC_D_step	472.65	2.3e-08	54800000000	1	21.97	3		84	100	8.8e-06	323.1	323.1	625.9809	625.981	0.65	0	1874.92	13	54	6.38e+09	21.97		21.30	23.13	c_hIgA-SA-GLTrFASP-FZpipHILIC_D_step.raw_20220922_noglyc_spec_cut	//ad/data/bpe/teams/analytics/Byonic/Data/Greta/IgA SA Batch/c_hIgA-SA-GLTrFASP-FZpipHILIC_D_step.raw_20220922_noglyc_spec_cut/c_hIgA-SA-GLTrFASP-FZpipHILIC_D_step.raw_20220922_noglyc_spec_cut.byrslt	//ad/lab/bpe/eclipse/Data/Frania/IgA/c_hIgA-SA-GLTrFASP-FZpipHILIC_D_step.raw	trypsin @ R,K | C-term	10	10	0	0	0	c_higa-sa-gltrfasp-fzpiphilic_d_step.ScanId;v=1;d1=3602.3602.3	hcd	Reference	6.1	2e+11		FTMS + c NSI d Full ms2 625.9810@hcd35.00 [103.0000-1888.0000]	2 in 2	C4(Carbamidomethyl/57.0215)	54800000000
5142.2.47	66272	12.0500	3693	sp|P01834|IGKC_HUMAN Immunoglobulin kappa constant OS=Homo sapiens OX=9606 GN=IGKC PE=1 SV=2	P01834				K.VYACEVTHQGLSSPVTK.S		True-positive			SA	c	1874.9223		0	11763	c_hIgA-SA-GLTrFASP-FZpipHILIC_D_step	500.34	2.2e-11	54800000000	1	21.97	3		84	100	8.5e-09	389.5	389.5	625.9814	625.981	1.43	0	1874.92	13	54	6.38e+09	21.97		21.30	23.13	c_hIgA-SA-GLTrFASP-FZpipHILIC_D_step.raw_20220922_noglyc_spec_cut	//ad/data/bpe/teams/analytics/Byonic/Data/Greta/IgA SA Batch/c_hIgA-SA-GLTrFASP-FZpipHILIC_D_step.raw_20220922_noglyc_spec_cut/c_hIgA-SA-GLTrFASP-FZpipHILIC_D_step.raw_20220922_noglyc_spec_cut.byrslt	//ad/lab/bpe/eclipse/Data/Frania/IgA/c_hIgA-SA-GLTrFASP-FZpipHILIC_D_step.raw	trypsin @ R,K | C-term	10	10	0	0	0	c_higa-sa-gltrfasp-fzpiphilic_d_step.ScanId;v=1;d1=3693.3693.3	hcd	Reference	6.1	2e+11		FTMS + c NSI d Full ms2 625.9805@hcd35.00 [103.0000-1888.0000]	2 in 2	C4(Carbamidomethyl/57.0215)	54800000000
5142.2.48	66283	12.2600	3758	sp|P01834|IGKC_HUMAN Immunoglobulin kappa constant OS=Homo sapiens OX=9606 GN=IGKC PE=1 SV=2	P01834				K.VYACEVTHQGLSSPVTK.S		True-positive			SA	c	1874.9216		0	11763	c_hIgA-SA-GLTrFASP-FZpipHILIC_D_step	368.61	2.6e-06	54800000000	1	21.97	3		84	100	0.001	222.4	222.4	625.9811	625.981	1.02	0	1874.92	13	54	6.38e+09	21.97		21.30	23.13	c_hIgA-SA-GLTrFASP-FZpipHILIC_D_step.raw_20220922_noglyc_spec_cut	//ad/data/bpe/teams/analytics/Byonic/Data/Greta/IgA SA Batch/c_hIgA-SA-GLTrFASP-FZpipHILIC_D_step.raw_20220922_noglyc_spec_cut/c_hIgA-SA-GLTrFASP-FZpipHILIC_D_step.raw_20220922_noglyc_spec_cut.byrslt	//ad/lab/bpe/eclipse/Data/Frania/IgA/c_hIgA-SA-GLTrFASP-FZpipHILIC_D_step.raw	trypsin @ R,K | C-term	10	10	0	0	0	c_higa-sa-gltrfasp-fzpiphilic_d_step.ScanId;v=1;d1=3758.3758.3	hcd	Reference	6.1	2e+11		FTMS + c NSI d Full ms2 626.2339@hcd35.00 [103.0000-1889.0000]	2 in 2	C4(Carbamidomethyl/57.0215)	54800000000
5142.2.49	66288	12.3200	3776	sp|P01834|IGKC_HUMAN Immunoglobulin kappa constant OS=Homo sapiens OX=9606 GN=IGKC PE=1 SV=2	P01834				K.VYACEVTHQGLSSPVTK.S		True-positive			SA	c	1874.9214		0	11763	c_hIgA-SA-GLTrFASP-FZpipHILIC_D_step	478.98	1.9e-11	54800000000	1	21.97	3		84	100	7.3e-09	410.8	410.8	625.9811	625.981	0.91	0	1874.92	13	54	6.38e+09	21.97		21.30	23.13	c_hIgA-SA-GLTrFASP-FZpipHILIC_D_step.raw_20220922_noglyc_spec_cut	//ad/data/bpe/teams/analytics/Byonic/Data/Greta/IgA SA Batch/c_hIgA-SA-GLTrFASP-FZpipHILIC_D_step.raw_20220922_noglyc_spec_cut/c_hIgA-SA-GLTrFASP-FZpipHILIC_D_step.raw_20220922_noglyc_spec_cut.byrslt	//ad/lab/bpe/eclipse/Data/Frania/IgA/c_hIgA-SA-GLTrFASP-FZpipHILIC_D_step.raw	trypsin @ R,K | C-term	10	10	0	0	0	c_higa-sa-gltrfasp-fzpiphilic_d_step.ScanId;v=1;d1=3776.3776.3	hcd	Reference	6.1	2e+11		FTMS + c NSI d Full ms2 625.9808@hcd35.00 [103.0000-1888.0000]	2 in 2	C4(Carbamidomethyl/57.0215)	54800000000
5142.2.50	66307	12.6000	3866	sp|P01834|IGKC_HUMAN Immunoglobulin kappa constant OS=Homo sapiens OX=9606 GN=IGKC PE=1 SV=2	P01834				K.VYACEVTHQGLSSPVTK.S		True-positive			SA	c	1874.9219		0	11763	c_hIgA-SA-GLTrFASP-FZpipHILIC_D_step	450.3	3.3e-08	54800000000	1	21.97	3		84	100	1.3e-05	299.7	299.7	625.9813	625.981	1.21	0	1874.92	13	54	6.38e+09	21.97		21.30	23.13	c_hIgA-SA-GLTrFASP-FZpipHILIC_D_step.raw_20220922_noglyc_spec_cut	//ad/data/bpe/teams/analytics/Byonic/Data/Greta/IgA SA Batch/c_hIgA-SA-GLTrFASP-FZpipHILIC_D_step.raw_20220922_noglyc_spec_cut/c_hIgA-SA-GLTrFASP-FZpipHILIC_D_step.raw_20220922_noglyc_spec_cut.byrslt	//ad/lab/bpe/eclipse/Data/Frania/IgA/c_hIgA-SA-GLTrFASP-FZpipHILIC_D_step.raw	trypsin @ R,K | C-term	10	10	0	0	0	c_higa-sa-gltrfasp-fzpiphilic_d_step.ScanId;v=1;d1=3866.3866.3	hcd	Reference	6.1	2e+11		FTMS + c NSI d Full ms2 626.3154@hcd35.00 [103.0000-1889.0000]	2 in 2	C4(Carbamidomethyl/57.0215)	54800000000
5142.2.51	66326	12.8600	3949	sp|P01834|IGKC_HUMAN Immunoglobulin kappa constant OS=Homo sapiens OX=9606 GN=IGKC PE=1 SV=2	P01834				K.VYACEVTHQGLSSPVTK.S		True-positive			SA	c	1874.9224		0	11763	c_hIgA-SA-GLTrFASP-FZpipHILIC_D_step	469.51	3.4e-08	54800000000	1	21.97	3		84	100	1.3e-05	307.3	307.3	625.9814	625.981	1.45	0	1874.92	13	54	6.38e+09	21.97		21.30	23.13	c_hIgA-SA-GLTrFASP-FZpipHILIC_D_step.raw_20220922_noglyc_spec_cut	//ad/data/bpe/teams/analytics/Byonic/Data/Greta/IgA SA Batch/c_hIgA-SA-GLTrFASP-FZpipHILIC_D_step.raw_20220922_noglyc_spec_cut/c_hIgA-SA-GLTrFASP-FZpipHILIC_D_step.raw_20220922_noglyc_spec_cut.byrslt	//ad/lab/bpe/eclipse/Data/Frania/IgA/c_hIgA-SA-GLTrFASP-FZpipHILIC_D_step.raw	trypsin @ R,K | C-term	10	10	0	0	0	c_higa-sa-gltrfasp-fzpiphilic_d_step.ScanId;v=1;d1=3949.3949.3	hcd	Reference	6.1	2e+11		FTMS + c NSI d Full ms2 626.3155@hcd35.00 [103.0000-1889.0000]	2 in 2	C4(Carbamidomethyl/57.0215)	54800000000
5142.2.52	66341	13.1200	4032	sp|P01834|IGKC_HUMAN Immunoglobulin kappa constant OS=Homo sapiens OX=9606 GN=IGKC PE=1 SV=2	P01834				K.VYACEVTHQGLSSPVTK.S		True-positive			SA	c	1874.9212		0	11763	c_hIgA-SA-GLTrFASP-FZpipHILIC_D_step	432.94	3.2e-09	54800000000	1	21.97	3		84	100	1.2e-06	384.9	384.9	625.9810	625.981	0.84	0	1874.92	13	54	6.38e+09	21.97		21.30	23.13	c_hIgA-SA-GLTrFASP-FZpipHILIC_D_step.raw_20220922_noglyc_spec_cut	//ad/data/bpe/teams/analytics/Byonic/Data/Greta/IgA SA Batch/c_hIgA-SA-GLTrFASP-FZpipHILIC_D_step.raw_20220922_noglyc_spec_cut/c_hIgA-SA-GLTrFASP-FZpipHILIC_D_step.raw_20220922_noglyc_spec_cut.byrslt	//ad/lab/bpe/eclipse/Data/Frania/IgA/c_hIgA-SA-GLTrFASP-FZpipHILIC_D_step.raw	trypsin @ R,K | C-term	10	10	0	0	0	c_higa-sa-gltrfasp-fzpiphilic_d_step.ScanId;v=1;d1=4032.4032.3	hcd	Reference	6.1	2e+11		FTMS + c NSI d Full ms2 625.9807@hcd35.00 [103.0000-1888.0000]	2 in 2	C4(Carbamidomethyl/57.0215)	54800000000
5142.2.53	66357	13.4000	4120	sp|P01834|IGKC_HUMAN Immunoglobulin kappa constant OS=Homo sapiens OX=9606 GN=IGKC PE=1 SV=2	P01834				K.VYACEVTHQGLSSPVTK.S		True-positive			SA	c	1874.9216		0	11763	c_hIgA-SA-GLTrFASP-FZpipHILIC_D_step	402.5	2e-07	54800000000	1	21.97	3		84	100	7.7e-05	283.0	283.0	625.9811	625.981	1.03	0	1874.92	13	54	6.38e+09	21.97		21.30	23.13	c_hIgA-SA-GLTrFASP-FZpipHILIC_D_step.raw_20220922_noglyc_spec_cut	//ad/data/bpe/teams/analytics/Byonic/Data/Greta/IgA SA Batch/c_hIgA-SA-GLTrFASP-FZpipHILIC_D_step.raw_20220922_noglyc_spec_cut/c_hIgA-SA-GLTrFASP-FZpipHILIC_D_step.raw_20220922_noglyc_spec_cut.byrslt	//ad/lab/bpe/eclipse/Data/Frania/IgA/c_hIgA-SA-GLTrFASP-FZpipHILIC_D_step.raw	trypsin @ R,K | C-term	10	10	0	0	0	c_higa-sa-gltrfasp-fzpiphilic_d_step.ScanId;v=1;d1=4120.4120.3	hcd	Reference	6.1	2e+11		FTMS + c NSI d Full ms2 625.9810@hcd35.00 [103.0000-1888.0000]	2 in 2	C4(Carbamidomethyl/57.0215)	54800000000
5142.2.54	66376	13.6700	4206	sp|P01834|IGKC_HUMAN Immunoglobulin kappa constant OS=Homo sapiens OX=9606 GN=IGKC PE=1 SV=2	P01834				K.VYACEVTHQGLSSPVTK.S		True-positive			SA	c	1874.9220		0	11763	c_hIgA-SA-GLTrFASP-FZpipHILIC_D_step	336.44	3.9e-06	54800000000	1	21.97	3		84	100	0.0015	176.7	176.7	625.9813	625.981	1.26	0	1874.92	13	54	6.38e+09	21.97		21.30	23.13	c_hIgA-SA-GLTrFASP-FZpipHILIC_D_step.raw_20220922_noglyc_spec_cut	//ad/data/bpe/teams/analytics/Byonic/Data/Greta/IgA SA Batch/c_hIgA-SA-GLTrFASP-FZpipHILIC_D_step.raw_20220922_noglyc_spec_cut/c_hIgA-SA-GLTrFASP-FZpipHILIC_D_step.raw_20220922_noglyc_spec_cut.byrslt	//ad/lab/bpe/eclipse/Data/Frania/IgA/c_hIgA-SA-GLTrFASP-FZpipHILIC_D_step.raw	trypsin @ R,K | C-term	10	10	0	0	0	c_higa-sa-gltrfasp-fzpiphilic_d_step.ScanId;v=1;d1=4206.4206.3	hcd	Reference	6.1	2e+11		FTMS + c NSI d Full ms2 626.3152@hcd35.00 [103.0000-1889.0000]	2 in 2	C4(Carbamidomethyl/57.0215)	54800000000
5142.2.55	67068	21.3600	7096	sp|P01834|IGKC_HUMAN Immunoglobulin kappa constant OS=Homo sapiens OX=9606 GN=IGKC PE=1 SV=2	P01834				K.VYACEVTHQGLSSPVTK.S		True-positive			SA	c	1874.9209		0	11763	c_hIgA-SA-GLTrFASP-FZpipHILIC_D_step	732.18	2e-16	54800000000	1	21.97	3		84	100	6.5e-14	513.1	513.1	625.9809	625.981	0.68	0	1874.92	13	54	6.38e+09	21.97		21.30	23.13	c_hIgA-SA-GLTrFASP-FZpipHILIC_D_step.raw_20220922_noglyc_spec_cut	//ad/data/bpe/teams/analytics/Byonic/Data/Greta/IgA SA Batch/c_hIgA-SA-GLTrFASP-FZpipHILIC_D_step.raw_20220922_noglyc_spec_cut/c_hIgA-SA-GLTrFASP-FZpipHILIC_D_step.raw_20220922_noglyc_spec_cut.byrslt	//ad/lab/bpe/eclipse/Data/Frania/IgA/c_hIgA-SA-GLTrFASP-FZpipHILIC_D_step.raw	trypsin @ R,K | C-term	10	10	0	0	0	c_higa-sa-gltrfasp-fzpiphilic_d_step.ScanId;v=1;d1=7096.7096.3	hcd	Reference	6.1	2e+11		FTMS + c NSI d Full ms2 626.6484@hcd35.00 [103.0000-1890.0000]	2 in 2	C4(Carbamidomethyl/57.0215)	54800000000
5142.2.56	67088	21.5800	7179	sp|P01834|IGKC_HUMAN Immunoglobulin kappa constant OS=Homo sapiens OX=9606 GN=IGKC PE=1 SV=2	P01834				K.VYACEVTHQGLSSPVTK.S		True-positive			SA	c	1874.9213		0	11763	c_hIgA-SA-GLTrFASP-FZpipHILIC_D_step	897.72	0	54800000000	1	21.97	3		84	100	1e-16	677.8	677.8	625.9811	625.981	0.90	0	1874.92	13	54	6.38e+09	21.97		21.30	23.13	c_hIgA-SA-GLTrFASP-FZpipHILIC_D_step.raw_20220922_noglyc_spec_cut	//ad/data/bpe/teams/analytics/Byonic/Data/Greta/IgA SA Batch/c_hIgA-SA-GLTrFASP-FZpipHILIC_D_step.raw_20220922_noglyc_spec_cut/c_hIgA-SA-GLTrFASP-FZpipHILIC_D_step.raw_20220922_noglyc_spec_cut.byrslt	//ad/lab/bpe/eclipse/Data/Frania/IgA/c_hIgA-SA-GLTrFASP-FZpipHILIC_D_step.raw	trypsin @ R,K | C-term	10	10	0	0	0	c_higa-sa-gltrfasp-fzpiphilic_d_step.ScanId;v=1;d1=7179.7179.3	hcd	Reference	6.1	2e+11		FTMS + c NSI d Full ms2 625.9803@hcd35.00 [103.0000-1888.0000]	2 in 2	C4(Carbamidomethyl/57.0215)	54800000000
5142.2.57	67102	21.7800	7258	sp|P01834|IGKC_HUMAN Immunoglobulin kappa constant OS=Homo sapiens OX=9606 GN=IGKC PE=1 SV=2	P01834				K.VYACEVTHQGLSSPVTK.S		True-positive			SA	c	1874.9217		0	11763	c_hIgA-SA-GLTrFASP-FZpipHILIC_D_step	797.45	0	54800000000	1	21.97	3		84	100	1e-14	610.1	610.1	625.9812	625.981	1.09	0	1874.92	13	54	6.38e+09	21.97		21.30	23.13	c_hIgA-SA-GLTrFASP-FZpipHILIC_D_step.raw_20220922_noglyc_spec_cut	//ad/data/bpe/teams/analytics/Byonic/Data/Greta/IgA SA Batch/c_hIgA-SA-GLTrFASP-FZpipHILIC_D_step.raw_20220922_noglyc_spec_cut/c_hIgA-SA-GLTrFASP-FZpipHILIC_D_step.raw_20220922_noglyc_spec_cut.byrslt	//ad/lab/bpe/eclipse/Data/Frania/IgA/c_hIgA-SA-GLTrFASP-FZpipHILIC_D_step.raw	trypsin @ R,K | C-term	10	10	0	0	0	c_higa-sa-gltrfasp-fzpiphilic_d_step.ScanId;v=1;d1=7258.7258.3	hcd	Reference	6.1	2e+11		FTMS + c NSI d Full ms2 626.6481@hcd35.00 [103.0000-1890.0000]	2 in 2	C4(Carbamidomethyl/57.0215)	54800000000
5142.2.58	67110	21.8500	7284	sp|P01834|IGKC_HUMAN Immunoglobulin kappa constant OS=Homo sapiens OX=9606 GN=IGKC PE=1 SV=2	P01834				K.VYACEVTHQGLSSPVTK.S		True-positive			SA	c	1874.9222		0	11763	c_hIgA-SA-GLTrFASP-FZpipHILIC_D_step	850.9	0	54800000000	1	21.97	3		84	100	1e-16	648.7	648.7	625.9813	625.981	1.37	0	1874.92	13	54	6.38e+09	21.97		21.30	23.13	c_hIgA-SA-GLTrFASP-FZpipHILIC_D_step.raw_20220922_noglyc_spec_cut	//ad/data/bpe/teams/analytics/Byonic/Data/Greta/IgA SA Batch/c_hIgA-SA-GLTrFASP-FZpipHILIC_D_step.raw_20220922_noglyc_spec_cut/c_hIgA-SA-GLTrFASP-FZpipHILIC_D_step.raw_20220922_noglyc_spec_cut.byrslt	//ad/lab/bpe/eclipse/Data/Frania/IgA/c_hIgA-SA-GLTrFASP-FZpipHILIC_D_step.raw	trypsin @ R,K | C-term	10	10	0	0	0	c_higa-sa-gltrfasp-fzpiphilic_d_step.ScanId;v=1;d1=7284.7284.3	hcd	Reference	6.1	2e+11		FTMS + c NSI d Full ms2 626.3146@hcd35.00 [103.0000-1889.0000]	2 in 2	C4(Carbamidomethyl/57.0215)	54800000000
5142.2.59	67116	21.9300	7314	sp|P01834|IGKC_HUMAN Immunoglobulin kappa constant OS=Homo sapiens OX=9606 GN=IGKC PE=1 SV=2	P01834				K.VYACEVTHQGLSSPVTK.S		True-positive			SA	c	1874.9215		0	11763	c_hIgA-SA-GLTrFASP-FZpipHILIC_D_step	943.38	0	54800000000	1	21.97	3		84	100	0	700.8	700.8	625.9811	625.981	0.97	0	1874.92	13	54	6.38e+09	21.97		21.30	23.13	c_hIgA-SA-GLTrFASP-FZpipHILIC_D_step.raw_20220922_noglyc_spec_cut	//ad/data/bpe/teams/analytics/Byonic/Data/Greta/IgA SA Batch/c_hIgA-SA-GLTrFASP-FZpipHILIC_D_step.raw_20220922_noglyc_spec_cut/c_hIgA-SA-GLTrFASP-FZpipHILIC_D_step.raw_20220922_noglyc_spec_cut.byrslt	//ad/lab/bpe/eclipse/Data/Frania/IgA/c_hIgA-SA-GLTrFASP-FZpipHILIC_D_step.raw	trypsin @ R,K | C-term	10	10	0	0	0	c_higa-sa-gltrfasp-fzpiphilic_d_step.ScanId;v=1;d1=7314.7314.3	hcd	Reference	6.1	2e+11		FTMS + c NSI d Full ms2 625.6447@hcd35.00 [103.0000-1887.0000]	2 in 2	C4(Carbamidomethyl/57.0215)	54800000000
5142.2.60	67117	21.9500	7323	sp|P01834|IGKC_HUMAN Immunoglobulin kappa constant OS=Homo sapiens OX=9606 GN=IGKC PE=1 SV=2	P01834				K.VYACEVTHQGLSSPVTK.S		True-positive			SA	c	1874.9222		0	11763	c_hIgA-SA-GLTrFASP-FZpipHILIC_D_step	575.48	7.4e-12	54800000000	1	21.97	3		84	100	2.9e-09	481.1	481.1	625.9813	625.981	1.35	0	1874.92	13	54	6.38e+09	21.97		21.30	23.13	c_hIgA-SA-GLTrFASP-FZpipHILIC_D_step.raw_20220922_noglyc_spec_cut	//ad/data/bpe/teams/analytics/Byonic/Data/Greta/IgA SA Batch/c_hIgA-SA-GLTrFASP-FZpipHILIC_D_step.raw_20220922_noglyc_spec_cut/c_hIgA-SA-GLTrFASP-FZpipHILIC_D_step.raw_20220922_noglyc_spec_cut.byrslt	//ad/lab/bpe/eclipse/Data/Frania/IgA/c_hIgA-SA-GLTrFASP-FZpipHILIC_D_step.raw	trypsin @ R,K | C-term	10	10	0	0	0	c_higa-sa-gltrfasp-fzpiphilic_d_step.ScanId;v=1;d1=7323.7323.3	hcd	Reference	6.1	2e+11		FTMS + c NSI d Full ms2 627.3408@hcd35.00 [104.0000-1893.0000]	2 in 2	C4(Carbamidomethyl/57.0215)	54800000000
5142.2.61	67131	22.1400	7393	sp|P01834|IGKC_HUMAN Immunoglobulin kappa constant OS=Homo sapiens OX=9606 GN=IGKC PE=1 SV=2	P01834				K.VYACEVTHQGLSSPVTK.S		True-positive			SA	c	1874.9225		0	11763	c_hIgA-SA-GLTrFASP-FZpipHILIC_D_step	932.11	0	54800000000	1	21.97	3		84	100	0	737.3	737.3	625.9814	625.981	1.52	0	1874.92	13	54	6.38e+09	21.97		21.30	23.13	c_hIgA-SA-GLTrFASP-FZpipHILIC_D_step.raw_20220922_noglyc_spec_cut	//ad/data/bpe/teams/analytics/Byonic/Data/Greta/IgA SA Batch/c_hIgA-SA-GLTrFASP-FZpipHILIC_D_step.raw_20220922_noglyc_spec_cut/c_hIgA-SA-GLTrFASP-FZpipHILIC_D_step.raw_20220922_noglyc_spec_cut.byrslt	//ad/lab/bpe/eclipse/Data/Frania/IgA/c_hIgA-SA-GLTrFASP-FZpipHILIC_D_step.raw	trypsin @ R,K | C-term	10	10	0	0	0	c_higa-sa-gltrfasp-fzpiphilic_d_step.ScanId;v=1;d1=7393.7393.3	hcd	Reference	6.1	2e+11		FTMS + c NSI d Full ms2 625.9808@hcd35.00 [103.0000-1888.0000]	2 in 2	C4(Carbamidomethyl/57.0215)	54800000000
5142.2.62	67154	22.4100	7498	sp|P01834|IGKC_HUMAN Immunoglobulin kappa constant OS=Homo sapiens OX=9606 GN=IGKC PE=1 SV=2	P01834				K.VYACEVTHQGLSSPVTK.S		True-positive			SA	c	1874.9224		0	11763	c_hIgA-SA-GLTrFASP-FZpipHILIC_D_step	866.18	0	54800000000	1	21.97	3		84	100	1e-16	665.5	665.5	625.9814	625.981	1.47	0	1874.92	13	54	6.38e+09	21.97		21.30	23.13	c_hIgA-SA-GLTrFASP-FZpipHILIC_D_step.raw_20220922_noglyc_spec_cut	//ad/data/bpe/teams/analytics/Byonic/Data/Greta/IgA SA Batch/c_hIgA-SA-GLTrFASP-FZpipHILIC_D_step.raw_20220922_noglyc_spec_cut/c_hIgA-SA-GLTrFASP-FZpipHILIC_D_step.raw_20220922_noglyc_spec_cut.byrslt	//ad/lab/bpe/eclipse/Data/Frania/IgA/c_hIgA-SA-GLTrFASP-FZpipHILIC_D_step.raw	trypsin @ R,K | C-term	10	10	0	0	0	c_higa-sa-gltrfasp-fzpiphilic_d_step.ScanId;v=1;d1=7498.7498.3	hcd	Reference	6.1	2e+11		FTMS + c NSI d Full ms2 625.9803@hcd35.00 [103.0000-1888.0000]	2 in 2	C4(Carbamidomethyl/57.0215)	54800000000
5142.2.63	67183	22.6800	7604	sp|P01834|IGKC_HUMAN Immunoglobulin kappa constant OS=Homo sapiens OX=9606 GN=IGKC PE=1 SV=2	P01834				K.VYACEVTHQGLSSPVTK.S		True-positive			SA	c	1874.9212		0	11763	c_hIgA-SA-GLTrFASP-FZpipHILIC_D_step	899.81	0	54800000000	1	21.97	3		84	100	1e-16	702.7	702.7	625.9810	625.981	0.85	0	1874.92	13	54	6.38e+09	21.97		21.30	23.13	c_hIgA-SA-GLTrFASP-FZpipHILIC_D_step.raw_20220922_noglyc_spec_cut	//ad/data/bpe/teams/analytics/Byonic/Data/Greta/IgA SA Batch/c_hIgA-SA-GLTrFASP-FZpipHILIC_D_step.raw_20220922_noglyc_spec_cut/c_hIgA-SA-GLTrFASP-FZpipHILIC_D_step.raw_20220922_noglyc_spec_cut.byrslt	//ad/lab/bpe/eclipse/Data/Frania/IgA/c_hIgA-SA-GLTrFASP-FZpipHILIC_D_step.raw	trypsin @ R,K | C-term	10	10	0	0	0	c_higa-sa-gltrfasp-fzpiphilic_d_step.ScanId;v=1;d1=7604.7604.3	hcd	Reference	6.1	2e+11		FTMS + c NSI d Full ms2 625.9802@hcd35.00 [103.0000-1888.0000]	2 in 2	C4(Carbamidomethyl/57.0215)	54800000000
5142.2.64	67206	22.9600	7709	sp|P01834|IGKC_HUMAN Immunoglobulin kappa constant OS=Homo sapiens OX=9606 GN=IGKC PE=1 SV=2	P01834				K.VYACEVTHQGLSSPVTK.S		True-positive			SA	c	1874.9203		0	11763	c_hIgA-SA-GLTrFASP-FZpipHILIC_D_step	641.65	4.5e-14	54800000000	1	21.97	3		84	100	1.8e-11	496.4	496.4	625.9807	625.981	0.36	0	1874.92	13	54	6.38e+09	21.97		21.30	23.13	c_hIgA-SA-GLTrFASP-FZpipHILIC_D_step.raw_20220922_noglyc_spec_cut	//ad/data/bpe/teams/analytics/Byonic/Data/Greta/IgA SA Batch/c_hIgA-SA-GLTrFASP-FZpipHILIC_D_step.raw_20220922_noglyc_spec_cut/c_hIgA-SA-GLTrFASP-FZpipHILIC_D_step.raw_20220922_noglyc_spec_cut.byrslt	//ad/lab/bpe/eclipse/Data/Frania/IgA/c_hIgA-SA-GLTrFASP-FZpipHILIC_D_step.raw	trypsin @ R,K | C-term	10	10	0	0	0	c_higa-sa-gltrfasp-fzpiphilic_d_step.ScanId;v=1;d1=7709.7709.3	hcd	Reference	6.1	2e+11		FTMS + c NSI d Full ms2 625.9803@hcd35.00 [103.0000-1888.0000]	2 in 2	C4(Carbamidomethyl/57.0215)	54800000000
5142.2.65	67226	23.2300	7813	sp|P01834|IGKC_HUMAN Immunoglobulin kappa constant OS=Homo sapiens OX=9606 GN=IGKC PE=1 SV=2	P01834				K.VYACEVTHQGLSSPVTK.S		True-positive			SA	c	1874.9220		0	11763	c_hIgA-SA-GLTrFASP-FZpipHILIC_D_step	816.23	0	54800000000	1	21.97	3		84	100	1e-15	596.8	596.8	625.9813	625.981	1.24	0	1874.92	13	54	6.38e+09	21.97		21.30	23.13	c_hIgA-SA-GLTrFASP-FZpipHILIC_D_step.raw_20220922_noglyc_spec_cut	//ad/data/bpe/teams/analytics/Byonic/Data/Greta/IgA SA Batch/c_hIgA-SA-GLTrFASP-FZpipHILIC_D_step.raw_20220922_noglyc_spec_cut/c_hIgA-SA-GLTrFASP-FZpipHILIC_D_step.raw_20220922_noglyc_spec_cut.byrslt	//ad/lab/bpe/eclipse/Data/Frania/IgA/c_hIgA-SA-GLTrFASP-FZpipHILIC_D_step.raw	trypsin @ R,K | C-term	10	10	0	0	0	c_higa-sa-gltrfasp-fzpiphilic_d_step.ScanId;v=1;d1=7813.7813.3	hcd	Reference	6.1	2e+11		FTMS + c NSI d Full ms2 625.9805@hcd35.00 [103.0000-1888.0000]	2 in 2	C4(Carbamidomethyl/57.0215)	54800000000
5142.2.66	67251	23.5300	7926	sp|P01834|IGKC_HUMAN Immunoglobulin kappa constant OS=Homo sapiens OX=9606 GN=IGKC PE=1 SV=2	P01834				K.VYACEVTHQGLSSPVTK.S		True-positive			SA	c	1874.9192		0	11763	c_hIgA-SA-GLTrFASP-FZpipHILIC_D_step	867.76	0	54800000000	1	21.97	3		84	100	4e-16	676.3	676.3	625.9803	625.981	-0.24	0	1874.92	13	54	6.38e+09	21.97		21.30	23.13	c_hIgA-SA-GLTrFASP-FZpipHILIC_D_step.raw_20220922_noglyc_spec_cut	//ad/data/bpe/teams/analytics/Byonic/Data/Greta/IgA SA Batch/c_hIgA-SA-GLTrFASP-FZpipHILIC_D_step.raw_20220922_noglyc_spec_cut/c_hIgA-SA-GLTrFASP-FZpipHILIC_D_step.raw_20220922_noglyc_spec_cut.byrslt	//ad/lab/bpe/eclipse/Data/Frania/IgA/c_hIgA-SA-GLTrFASP-FZpipHILIC_D_step.raw	trypsin @ R,K | C-term	10	10	0	0	0	c_higa-sa-gltrfasp-fzpiphilic_d_step.ScanId;v=1;d1=7926.7926.3	hcd	Reference	6.1	2e+11		FTMS + c NSI d Full ms2 626.3145@hcd35.00 [103.0000-1889.0000]	2 in 2	C4(Carbamidomethyl/57.0215)	54800000000
5142.2.67	67268	23.7200	8001	sp|P01834|IGKC_HUMAN Immunoglobulin kappa constant OS=Homo sapiens OX=9606 GN=IGKC PE=1 SV=2	P01834				K.VYACEVTHQGLSSPVTK.S		True-positive			SA	c	1874.9212		0	11763	c_hIgA-SA-GLTrFASP-FZpipHILIC_D_step	535.75	1.1e-10	54800000000	1	21.97	3		84	100	4.2e-08	385.8	385.8	625.9810	625.981	0.82	0	1874.92	13	54	6.38e+09	21.97		21.30	23.13	c_hIgA-SA-GLTrFASP-FZpipHILIC_D_step.raw_20220922_noglyc_spec_cut	//ad/data/bpe/teams/analytics/Byonic/Data/Greta/IgA SA Batch/c_hIgA-SA-GLTrFASP-FZpipHILIC_D_step.raw_20220922_noglyc_spec_cut/c_hIgA-SA-GLTrFASP-FZpipHILIC_D_step.raw_20220922_noglyc_spec_cut.byrslt	//ad/lab/bpe/eclipse/Data/Frania/IgA/c_hIgA-SA-GLTrFASP-FZpipHILIC_D_step.raw	trypsin @ R,K | C-term	10	10	0	0	0	c_higa-sa-gltrfasp-fzpiphilic_d_step.ScanId;v=1;d1=8001.8001.2	hcd	Reference	6.1	2e+11		FTMS + c NSI d Full ms2 626.8303@hcd35.00 [87.0000-1264.0000]	2 in 2	C4(Carbamidomethyl/57.0215)	54800000000
5142.2.68	67277	23.7900	8028	sp|P01834|IGKC_HUMAN Immunoglobulin kappa constant OS=Homo sapiens OX=9606 GN=IGKC PE=1 SV=2	P01834				K.VYACEVTHQGLSSPVTK.S		True-positive			SA	c	1874.9219		0	11763	c_hIgA-SA-GLTrFASP-FZpipHILIC_D_step	835.54	0	54800000000	1	21.97	3		84	100	1e-15	623.5	623.5	625.9812	625.981	1.21	0	1874.92	13	54	6.38e+09	21.97		21.30	23.13	c_hIgA-SA-GLTrFASP-FZpipHILIC_D_step.raw_20220922_noglyc_spec_cut	//ad/data/bpe/teams/analytics/Byonic/Data/Greta/IgA SA Batch/c_hIgA-SA-GLTrFASP-FZpipHILIC_D_step.raw_20220922_noglyc_spec_cut/c_hIgA-SA-GLTrFASP-FZpipHILIC_D_step.raw_20220922_noglyc_spec_cut.byrslt	//ad/lab/bpe/eclipse/Data/Frania/IgA/c_hIgA-SA-GLTrFASP-FZpipHILIC_D_step.raw	trypsin @ R,K | C-term	10	10	0	0	0	c_higa-sa-gltrfasp-fzpiphilic_d_step.ScanId;v=1;d1=8028.8028.3	hcd	Reference	6.1	2e+11		FTMS + c NSI d Full ms2 625.9805@hcd35.00 [103.0000-1888.0000]	2 in 2	C4(Carbamidomethyl/57.0215)	54800000000
5142.2.69	67299	24.0900	8141	sp|P01834|IGKC_HUMAN Immunoglobulin kappa constant OS=Homo sapiens OX=9606 GN=IGKC PE=1 SV=2	P01834				K.VYACEVTHQGLSSPVTK.S		True-positive			SA	c	1874.9197		0	11763	c_hIgA-SA-GLTrFASP-FZpipHILIC_D_step	845.16	0	54800000000	1	21.97	3		84	100	1.8e-15	620.6	620.6	625.9805	625.981	0.04	0	1874.92	13	54	6.38e+09	21.97		21.30	23.13	c_hIgA-SA-GLTrFASP-FZpipHILIC_D_step.raw_20220922_noglyc_spec_cut	//ad/data/bpe/teams/analytics/Byonic/Data/Greta/IgA SA Batch/c_hIgA-SA-GLTrFASP-FZpipHILIC_D_step.raw_20220922_noglyc_spec_cut/c_hIgA-SA-GLTrFASP-FZpipHILIC_D_step.raw_20220922_noglyc_spec_cut.byrslt	//ad/lab/bpe/eclipse/Data/Frania/IgA/c_hIgA-SA-GLTrFASP-FZpipHILIC_D_step.raw	trypsin @ R,K | C-term	10	10	0	0	0	c_higa-sa-gltrfasp-fzpiphilic_d_step.ScanId;v=1;d1=8141.8141.3	hcd	Reference	6.1	2e+11	0.12	FTMS + c NSI d Full ms2 626.3146@hcd35.00 [103.0000-1889.0000]	2 in 2	C4(Carbamidomethyl/57.0215)	54800000000
5142.2.70	67320	24.3600	8246	sp|P01834|IGKC_HUMAN Immunoglobulin kappa constant OS=Homo sapiens OX=9606 GN=IGKC PE=1 SV=2	P01834				K.VYACEVTHQGLSSPVTK.S		True-positive			SA	c	1874.9218		0	11763	c_hIgA-SA-GLTrFASP-FZpipHILIC_D_step	810.12	0	54800000000	1	21.97	3		84	100	1e-15	585.9	585.9	625.9812	625.981	1.13	0	1874.92	13	54	6.38e+09	21.97		21.30	23.13	c_hIgA-SA-GLTrFASP-FZpipHILIC_D_step.raw_20220922_noglyc_spec_cut	//ad/data/bpe/teams/analytics/Byonic/Data/Greta/IgA SA Batch/c_hIgA-SA-GLTrFASP-FZpipHILIC_D_step.raw_20220922_noglyc_spec_cut/c_hIgA-SA-GLTrFASP-FZpipHILIC_D_step.raw_20220922_noglyc_spec_cut.byrslt	//ad/lab/bpe/eclipse/Data/Frania/IgA/c_hIgA-SA-GLTrFASP-FZpipHILIC_D_step.raw	trypsin @ R,K | C-term	10	10	0	0	0	c_higa-sa-gltrfasp-fzpiphilic_d_step.ScanId;v=1;d1=8246.8246.3	hcd	Reference	6.1	2e+11		FTMS + c NSI d Full ms2 626.3148@hcd35.00 [103.0000-1889.0000]	2 in 2	C4(Carbamidomethyl/57.0215)	54800000000
5142.2.71	67336	24.5600	8327	sp|P01834|IGKC_HUMAN Immunoglobulin kappa constant OS=Homo sapiens OX=9606 GN=IGKC PE=1 SV=2	P01834				K.VYACEVTHQGLSSPVTK.S		True-positive			SA	c	1874.9240		0	11763	c_hIgA-SA-GLTrFASP-FZpipHILIC_D_step	685.67	1.1e-14	54800000000	1	21.97	3		84	100	4.3e-12	488.9	488.9	625.9819	625.981	2.33	0	1874.92	13	54	6.38e+09	21.97		21.30	23.13	c_hIgA-SA-GLTrFASP-FZpipHILIC_D_step.raw_20220922_noglyc_spec_cut	//ad/data/bpe/teams/analytics/Byonic/Data/Greta/IgA SA Batch/c_hIgA-SA-GLTrFASP-FZpipHILIC_D_step.raw_20220922_noglyc_spec_cut/c_hIgA-SA-GLTrFASP-FZpipHILIC_D_step.raw_20220922_noglyc_spec_cut.byrslt	//ad/lab/bpe/eclipse/Data/Frania/IgA/c_hIgA-SA-GLTrFASP-FZpipHILIC_D_step.raw	trypsin @ R,K | C-term	10	10	0	0	0	c_higa-sa-gltrfasp-fzpiphilic_d_step.ScanId;v=1;d1=8327.8327.3	hcd	Reference	6.1	2e+11		FTMS + c NSI d Full ms2 626.6485@hcd35.00 [103.0000-1890.0000]	2 in 2	C4(Carbamidomethyl/57.0215)	54800000000
5142.2.72	67345	24.6800	8371	sp|P01834|IGKC_HUMAN Immunoglobulin kappa constant OS=Homo sapiens OX=9606 GN=IGKC PE=1 SV=2	P01834				K.VYACEVTHQGLSSPVTK.S		True-positive			SA	c	1874.9213		0	11763	c_hIgA-SA-GLTrFASP-FZpipHILIC_D_step	795.91	0	54800000000	1	21.97	3		84	100	6.5e-15	583.3	583.3	625.9810	625.981	0.87	0	1874.92	13	54	6.38e+09	21.97		21.30	23.13	c_hIgA-SA-GLTrFASP-FZpipHILIC_D_step.raw_20220922_noglyc_spec_cut	//ad/data/bpe/teams/analytics/Byonic/Data/Greta/IgA SA Batch/c_hIgA-SA-GLTrFASP-FZpipHILIC_D_step.raw_20220922_noglyc_spec_cut/c_hIgA-SA-GLTrFASP-FZpipHILIC_D_step.raw_20220922_noglyc_spec_cut.byrslt	//ad/lab/bpe/eclipse/Data/Frania/IgA/c_hIgA-SA-GLTrFASP-FZpipHILIC_D_step.raw	trypsin @ R,K | C-term	10	10	0	0	0	c_higa-sa-gltrfasp-fzpiphilic_d_step.ScanId;v=1;d1=8371.8371.3	hcd	Reference	6.1	2e+11		FTMS + c NSI d Full ms2 625.9802@hcd35.00 [103.0000-1888.0000]	2 in 2	C4(Carbamidomethyl/57.0215)	54800000000
5142.2.73	67365	24.9600	8481	sp|P01834|IGKC_HUMAN Immunoglobulin kappa constant OS=Homo sapiens OX=9606 GN=IGKC PE=1 SV=2	P01834				K.VYACEVTHQGLSSPVTK.S		True-positive			SA	c	1874.9215		0	11763	c_hIgA-SA-GLTrFASP-FZpipHILIC_D_step	827.25	0	54800000000	1	21.97	3		84	100	1e-15	592.8	592.8	625.9811	625.981	0.97	0	1874.92	13	54	6.38e+09	21.97		21.30	23.13	c_hIgA-SA-GLTrFASP-FZpipHILIC_D_step.raw_20220922_noglyc_spec_cut	//ad/data/bpe/teams/analytics/Byonic/Data/Greta/IgA SA Batch/c_hIgA-SA-GLTrFASP-FZpipHILIC_D_step.raw_20220922_noglyc_spec_cut/c_hIgA-SA-GLTrFASP-FZpipHILIC_D_step.raw_20220922_noglyc_spec_cut.byrslt	//ad/lab/bpe/eclipse/Data/Frania/IgA/c_hIgA-SA-GLTrFASP-FZpipHILIC_D_step.raw	trypsin @ R,K | C-term	10	10	0	0	0	c_higa-sa-gltrfasp-fzpiphilic_d_step.ScanId;v=1;d1=8481.8481.3	hcd	Reference	6.1	2e+11		FTMS + c NSI d Full ms2 625.9805@hcd35.00 [103.0000-1888.0000]	2 in 2	C4(Carbamidomethyl/57.0215)	54800000000
5142.2.74	67394	25.2700	8598	sp|P01834|IGKC_HUMAN Immunoglobulin kappa constant OS=Homo sapiens OX=9606 GN=IGKC PE=1 SV=2	P01834				K.VYACEVTHQGLSSPVTK.S		True-positive			SA	c	1874.9210		0	11763	c_hIgA-SA-GLTrFASP-FZpipHILIC_D_step	485.16	7.8e-10	54800000000	1	21.97	3		84	100	3e-07	383.7	383.7	625.9809	625.981	0.70	0	1874.92	13	54	6.38e+09	21.97		21.30	23.13	c_hIgA-SA-GLTrFASP-FZpipHILIC_D_step.raw_20220922_noglyc_spec_cut	//ad/data/bpe/teams/analytics/Byonic/Data/Greta/IgA SA Batch/c_hIgA-SA-GLTrFASP-FZpipHILIC_D_step.raw_20220922_noglyc_spec_cut/c_hIgA-SA-GLTrFASP-FZpipHILIC_D_step.raw_20220922_noglyc_spec_cut.byrslt	//ad/lab/bpe/eclipse/Data/Frania/IgA/c_hIgA-SA-GLTrFASP-FZpipHILIC_D_step.raw	trypsin @ R,K | C-term	10	10	0	0	0	c_higa-sa-gltrfasp-fzpiphilic_d_step.ScanId;v=1;d1=8598.8598.3	hcd	Reference	6.1	2e+11		FTMS + c NSI d Full ms2 625.9802@hcd35.00 [103.0000-1888.0000]	2 in 2	C4(Carbamidomethyl/57.0215)	54800000000
5142.2.75	67422	25.5500	8703	sp|P01834|IGKC_HUMAN Immunoglobulin kappa constant OS=Homo sapiens OX=9606 GN=IGKC PE=1 SV=2	P01834				K.VYACEVTHQGLSSPVTK.S		True-positive			SA	c	1874.9224		0	11763	c_hIgA-SA-GLTrFASP-FZpipHILIC_D_step	700.16	3.9e-15	54800000000	1	21.97	3		84	100	1.5e-12	477.2	477.2	625.9814	625.981	1.47	0	1874.92	13	54	6.38e+09	21.97		21.30	23.13	c_hIgA-SA-GLTrFASP-FZpipHILIC_D_step.raw_20220922_noglyc_spec_cut	//ad/data/bpe/teams/analytics/Byonic/Data/Greta/IgA SA Batch/c_hIgA-SA-GLTrFASP-FZpipHILIC_D_step.raw_20220922_noglyc_spec_cut/c_hIgA-SA-GLTrFASP-FZpipHILIC_D_step.raw_20220922_noglyc_spec_cut.byrslt	//ad/lab/bpe/eclipse/Data/Frania/IgA/c_hIgA-SA-GLTrFASP-FZpipHILIC_D_step.raw	trypsin @ R,K | C-term	10	10	0	0	0	c_higa-sa-gltrfasp-fzpiphilic_d_step.ScanId;v=1;d1=8703.8703.3	hcd	Reference	6.1	2e+11		FTMS + c NSI d Full ms2 626.3150@hcd35.00 [103.0000-1889.0000]	2 in 2	C4(Carbamidomethyl/57.0215)	54800000000
5142.2.76	67455	25.8500	8816	sp|P01834|IGKC_HUMAN Immunoglobulin kappa constant OS=Homo sapiens OX=9606 GN=IGKC PE=1 SV=2	P01834				K.VYACEVTHQGLSSPVTK.S		True-positive			SA	c	1874.9226		0	11763	c_hIgA-SA-GLTrFASP-FZpipHILIC_D_step	778.01	0	54800000000	1	21.97	3		84	100	1.4e-14	560.9	560.9	625.9815	625.981	1.56	0	1874.92	13	54	6.38e+09	21.97		21.30	23.13	c_hIgA-SA-GLTrFASP-FZpipHILIC_D_step.raw_20220922_noglyc_spec_cut	//ad/data/bpe/teams/analytics/Byonic/Data/Greta/IgA SA Batch/c_hIgA-SA-GLTrFASP-FZpipHILIC_D_step.raw_20220922_noglyc_spec_cut/c_hIgA-SA-GLTrFASP-FZpipHILIC_D_step.raw_20220922_noglyc_spec_cut.byrslt	//ad/lab/bpe/eclipse/Data/Frania/IgA/c_hIgA-SA-GLTrFASP-FZpipHILIC_D_step.raw	trypsin @ R,K | C-term	10	10	0	0	0	c_higa-sa-gltrfasp-fzpiphilic_d_step.ScanId;v=1;d1=8816.8816.3	hcd	Reference	6.1	2e+11		FTMS + c NSI d Full ms2 626.3148@hcd35.00 [103.0000-1889.0000]	2 in 2	C4(Carbamidomethyl/57.0215)	54800000000
5142.2.77	67510	26.4500	9047	sp|P01834|IGKC_HUMAN Immunoglobulin kappa constant OS=Homo sapiens OX=9606 GN=IGKC PE=1 SV=2	P01834				K.VYACEVTHQGLSSPVTK.S		True-positive			SA	c	1874.9240		0	11763	c_hIgA-SA-GLTrFASP-FZpipHILIC_D_step	684.71	9.2e-14	54800000000	1	21.97	3		84	100	3.6e-11	477.1	477.1	625.9820	625.981	2.35	0	1874.92	13	54	6.38e+09	21.97		21.30	23.13	c_hIgA-SA-GLTrFASP-FZpipHILIC_D_step.raw_20220922_noglyc_spec_cut	//ad/data/bpe/teams/analytics/Byonic/Data/Greta/IgA SA Batch/c_hIgA-SA-GLTrFASP-FZpipHILIC_D_step.raw_20220922_noglyc_spec_cut/c_hIgA-SA-GLTrFASP-FZpipHILIC_D_step.raw_20220922_noglyc_spec_cut.byrslt	//ad/lab/bpe/eclipse/Data/Frania/IgA/c_hIgA-SA-GLTrFASP-FZpipHILIC_D_step.raw	trypsin @ R,K | C-term	10	10	0	0	0	c_higa-sa-gltrfasp-fzpiphilic_d_step.ScanId;v=1;d1=9047.9047.3	hcd	Reference	6.1	2e+11		FTMS + c NSI d Full ms2 626.3149@hcd35.00 [103.0000-1889.0000]	2 in 2	C4(Carbamidomethyl/57.0215)	54800000000
5142.2.78	67541	26.8400	9197	sp|P01834|IGKC_HUMAN Immunoglobulin kappa constant OS=Homo sapiens OX=9606 GN=IGKC PE=1 SV=2	P01834				K.VYACEVTHQGLSSPVTK.S		True-positive			SA	c	1874.9222		0	11763	c_hIgA-SA-GLTrFASP-FZpipHILIC_D_step	712.49	3.7e-15	54800000000	1	21.97	3		84	100	1.4e-12	502.5	502.5	625.9814	625.981	1.38	0	1874.92	13	54	6.38e+09	21.97		21.30	23.13	c_hIgA-SA-GLTrFASP-FZpipHILIC_D_step.raw_20220922_noglyc_spec_cut	//ad/data/bpe/teams/analytics/Byonic/Data/Greta/IgA SA Batch/c_hIgA-SA-GLTrFASP-FZpipHILIC_D_step.raw_20220922_noglyc_spec_cut/c_hIgA-SA-GLTrFASP-FZpipHILIC_D_step.raw_20220922_noglyc_spec_cut.byrslt	//ad/lab/bpe/eclipse/Data/Frania/IgA/c_hIgA-SA-GLTrFASP-FZpipHILIC_D_step.raw	trypsin @ R,K | C-term	10	10	0	0	0	c_higa-sa-gltrfasp-fzpiphilic_d_step.ScanId;v=1;d1=9197.9197.3	hcd	Reference	6.1	2e+11		FTMS + c NSI d Full ms2 626.3148@hcd35.00 [103.0000-1889.0000]	2 in 2	C4(Carbamidomethyl/57.0215)	54800000000
5142.2.79	69191	47.4500	17115	sp|P01834|IGKC_HUMAN Immunoglobulin kappa constant OS=Homo sapiens OX=9606 GN=IGKC PE=1 SV=2	P01834				K.VYACEVTHQGLSSPVTK.S		True-positive			SA	c	1874.9210		0	11763	c_hIgA-SA-GLTrFASP-FZpipHILIC_D_step	656.58	1.4e-14	54800000000	1	21.97	3		84	100	5.4e-12	481.6	481.6	625.9809	625.981	0.70	0	1874.92	13	54	6.38e+09	21.97		21.30	23.13	c_hIgA-SA-GLTrFASP-FZpipHILIC_D_step.raw_20220922_noglyc_spec_cut	//ad/data/bpe/teams/analytics/Byonic/Data/Greta/IgA SA Batch/c_hIgA-SA-GLTrFASP-FZpipHILIC_D_step.raw_20220922_noglyc_spec_cut/c_hIgA-SA-GLTrFASP-FZpipHILIC_D_step.raw_20220922_noglyc_spec_cut.byrslt	//ad/lab/bpe/eclipse/Data/Frania/IgA/c_hIgA-SA-GLTrFASP-FZpipHILIC_D_step.raw	trypsin @ R,K | C-term	10	10	0	0	0	c_higa-sa-gltrfasp-fzpiphilic_d_step.ScanId;v=1;d1=17115.17115.3	hcd	Reference	6.1	2e+11		FTMS + c NSI d Full ms2 625.9802@hcd35.00 [103.0000-1888.0000]	2 in 2	C4(Carbamidomethyl/57.0215)	54800000000
5142.2.80	69544	53.3700	19036	sp|P01834|IGKC_HUMAN Immunoglobulin kappa constant OS=Homo sapiens OX=9606 GN=IGKC PE=1 SV=2	P01834				K.VYACEVTHQGLSSPVTK.S		True-positive			SA	c	1874.9217		0	11763	c_hIgA-SA-GLTrFASP-FZpipHILIC_D_step	825.85	0	54800000000	1	21.97	3		84	100	1e-15	605.9	605.9	625.9812	625.981	1.07	0	1874.92	13	54	6.38e+09	21.97		21.30	23.13	c_hIgA-SA-GLTrFASP-FZpipHILIC_D_step.raw_20220922_noglyc_spec_cut	//ad/data/bpe/teams/analytics/Byonic/Data/Greta/IgA SA Batch/c_hIgA-SA-GLTrFASP-FZpipHILIC_D_step.raw_20220922_noglyc_spec_cut/c_hIgA-SA-GLTrFASP-FZpipHILIC_D_step.raw_20220922_noglyc_spec_cut.byrslt	//ad/lab/bpe/eclipse/Data/Frania/IgA/c_hIgA-SA-GLTrFASP-FZpipHILIC_D_step.raw	trypsin @ R,K | C-term	10	10	0	0	0	c_higa-sa-gltrfasp-fzpiphilic_d_step.ScanId;v=1;d1=19036.19036.3	hcd	Reference	6.1	2e+11		FTMS + c NSI d Full ms2 625.9796@hcd35.00 [103.0000-1888.0000]	2 in 2	C4(Carbamidomethyl/57.0215)	54800000000
5142.2.81	69571	53.6400	19136	sp|P01834|IGKC_HUMAN Immunoglobulin kappa constant OS=Homo sapiens OX=9606 GN=IGKC PE=1 SV=2	P01834				K.VYACEVTHQGLSSPVTK.S		True-positive			SA	c	1874.9228		0	11763	c_hIgA-SA-GLTrFASP-FZpipHILIC_D_step	761.29	0	54800000000	1	21.97	3		84	100	1.4e-14	542.5	542.5	625.9815	625.981	1.68	0	1874.92	13	54	6.38e+09	21.97		21.30	23.13	c_hIgA-SA-GLTrFASP-FZpipHILIC_D_step.raw_20220922_noglyc_spec_cut	//ad/data/bpe/teams/analytics/Byonic/Data/Greta/IgA SA Batch/c_hIgA-SA-GLTrFASP-FZpipHILIC_D_step.raw_20220922_noglyc_spec_cut/c_hIgA-SA-GLTrFASP-FZpipHILIC_D_step.raw_20220922_noglyc_spec_cut.byrslt	//ad/lab/bpe/eclipse/Data/Frania/IgA/c_hIgA-SA-GLTrFASP-FZpipHILIC_D_step.raw	trypsin @ R,K | C-term	10	10	0	0	0	c_higa-sa-gltrfasp-fzpiphilic_d_step.ScanId;v=1;d1=19136.19136.3	hcd	Reference	6.1	2e+11		FTMS + c NSI d Full ms2 626.3152@hcd35.00 [103.0000-1889.0000]	2 in 2	C4(Carbamidomethyl/57.0215)	54800000000
5142.2.82	69608	53.9400	19245	sp|P01834|IGKC_HUMAN Immunoglobulin kappa constant OS=Homo sapiens OX=9606 GN=IGKC PE=1 SV=2	P01834				K.VYACEVTHQGLSSPVTK.S		True-positive			SA	c	1874.9220		0	11763	c_hIgA-SA-GLTrFASP-FZpipHILIC_D_step	798.54	0	54800000000	1	21.97	3		84	100	1e-14	593.2	593.2	625.9813	625.981	1.23	0	1874.92	13	54	6.38e+09	21.97		21.30	23.13	c_hIgA-SA-GLTrFASP-FZpipHILIC_D_step.raw_20220922_noglyc_spec_cut	//ad/data/bpe/teams/analytics/Byonic/Data/Greta/IgA SA Batch/c_hIgA-SA-GLTrFASP-FZpipHILIC_D_step.raw_20220922_noglyc_spec_cut/c_hIgA-SA-GLTrFASP-FZpipHILIC_D_step.raw_20220922_noglyc_spec_cut.byrslt	//ad/lab/bpe/eclipse/Data/Frania/IgA/c_hIgA-SA-GLTrFASP-FZpipHILIC_D_step.raw	trypsin @ R,K | C-term	10	10	0	0	0	c_higa-sa-gltrfasp-fzpiphilic_d_step.ScanId;v=1;d1=19245.19245.3	hcd	Reference	6.1	2e+11		FTMS + c NSI d Full ms2 626.3151@hcd35.00 [103.0000-1889.0000]	2 in 2	C4(Carbamidomethyl/57.0215)	54800000000
5142.2.83	69639	54.2300	19348	sp|P01834|IGKC_HUMAN Immunoglobulin kappa constant OS=Homo sapiens OX=9606 GN=IGKC PE=1 SV=2	P01834				K.VYACEVTHQGLSSPVTK.S		True-positive			SA	c	1874.9217		0	11763	c_hIgA-SA-GLTrFASP-FZpipHILIC_D_step	753.45	0	54800000000	1	21.97	3		84	100	1e-14	560.9	560.9	625.9812	625.981	1.09	0	1874.92	13	54	6.38e+09	21.97		21.30	23.13	c_hIgA-SA-GLTrFASP-FZpipHILIC_D_step.raw_20220922_noglyc_spec_cut	//ad/data/bpe/teams/analytics/Byonic/Data/Greta/IgA SA Batch/c_hIgA-SA-GLTrFASP-FZpipHILIC_D_step.raw_20220922_noglyc_spec_cut/c_hIgA-SA-GLTrFASP-FZpipHILIC_D_step.raw_20220922_noglyc_spec_cut.byrslt	//ad/lab/bpe/eclipse/Data/Frania/IgA/c_hIgA-SA-GLTrFASP-FZpipHILIC_D_step.raw	trypsin @ R,K | C-term	10	10	0	0	0	c_higa-sa-gltrfasp-fzpiphilic_d_step.ScanId;v=1;d1=19348.19348.3	hcd	Reference	6.1	2e+11		FTMS + c NSI d Full ms2 626.3148@hcd35.00 [103.0000-1889.0000]	2 in 2	C4(Carbamidomethyl/57.0215)	54800000000
5142.2.84	69674	54.5100	19447	sp|P01834|IGKC_HUMAN Immunoglobulin kappa constant OS=Homo sapiens OX=9606 GN=IGKC PE=1 SV=2	P01834				K.VYACEVTHQGLSSPVTK.S		True-positive			SA	c	1874.9234		0	11763	c_hIgA-SA-GLTrFASP-FZpipHILIC_D_step	761.78	1e-16	54800000000	1	21.97	3		84	100	4.3e-14	555.7	555.7	625.9817	625.981	2.01	0	1874.92	13	54	6.38e+09	21.97		21.30	23.13	c_hIgA-SA-GLTrFASP-FZpipHILIC_D_step.raw_20220922_noglyc_spec_cut	//ad/data/bpe/teams/analytics/Byonic/Data/Greta/IgA SA Batch/c_hIgA-SA-GLTrFASP-FZpipHILIC_D_step.raw_20220922_noglyc_spec_cut/c_hIgA-SA-GLTrFASP-FZpipHILIC_D_step.raw_20220922_noglyc_spec_cut.byrslt	//ad/lab/bpe/eclipse/Data/Frania/IgA/c_hIgA-SA-GLTrFASP-FZpipHILIC_D_step.raw	trypsin @ R,K | C-term	10	10	0	0	0	c_higa-sa-gltrfasp-fzpiphilic_d_step.ScanId;v=1;d1=19447.19447.3	hcd	Reference	6.1	2e+11		FTMS + c NSI d Full ms2 625.9811@hcd35.00 [103.0000-1888.0000]	2 in 2	C4(Carbamidomethyl/57.0215)	54800000000
5142.2.85	69710	54.7900	19549	sp|P01834|IGKC_HUMAN Immunoglobulin kappa constant OS=Homo sapiens OX=9606 GN=IGKC PE=1 SV=2	P01834				K.VYACEVTHQGLSSPVTK.S		True-positive			SA	c	1874.9223		0	11763	c_hIgA-SA-GLTrFASP-FZpipHILIC_D_step	756.69	0	54800000000	1	21.97	3		84	100	1e-14	539.7	539.7	625.9814	625.981	1.40	0	1874.92	13	54	6.38e+09	21.97		21.30	23.13	c_hIgA-SA-GLTrFASP-FZpipHILIC_D_step.raw_20220922_noglyc_spec_cut	//ad/data/bpe/teams/analytics/Byonic/Data/Greta/IgA SA Batch/c_hIgA-SA-GLTrFASP-FZpipHILIC_D_step.raw_20220922_noglyc_spec_cut/c_hIgA-SA-GLTrFASP-FZpipHILIC_D_step.raw_20220922_noglyc_spec_cut.byrslt	//ad/lab/bpe/eclipse/Data/Frania/IgA/c_hIgA-SA-GLTrFASP-FZpipHILIC_D_step.raw	trypsin @ R,K | C-term	10	10	0	0	0	c_higa-sa-gltrfasp-fzpiphilic_d_step.ScanId;v=1;d1=19549.19549.3	hcd	Reference	6.1	2e+11		FTMS + c NSI d Full ms2 625.9811@hcd35.00 [103.0000-1888.0000]	2 in 2	C4(Carbamidomethyl/57.0215)	54800000000
5142.2.86	69744	55.0900	19656	sp|P01834|IGKC_HUMAN Immunoglobulin kappa constant OS=Homo sapiens OX=9606 GN=IGKC PE=1 SV=2	P01834				K.VYACEVTHQGLSSPVTK.S		True-positive			SA	c	1874.9202		0	11763	c_hIgA-SA-GLTrFASP-FZpipHILIC_D_step	717.79	5e-16	54800000000	1	21.97	3		84	100	1.8e-13	534.5	534.5	625.9807	625.981	0.30	0	1874.92	13	54	6.38e+09	21.97		21.30	23.13	c_hIgA-SA-GLTrFASP-FZpipHILIC_D_step.raw_20220922_noglyc_spec_cut	//ad/data/bpe/teams/analytics/Byonic/Data/Greta/IgA SA Batch/c_hIgA-SA-GLTrFASP-FZpipHILIC_D_step.raw_20220922_noglyc_spec_cut/c_hIgA-SA-GLTrFASP-FZpipHILIC_D_step.raw_20220922_noglyc_spec_cut.byrslt	//ad/lab/bpe/eclipse/Data/Frania/IgA/c_hIgA-SA-GLTrFASP-FZpipHILIC_D_step.raw	trypsin @ R,K | C-term	10	10	0	0	0	c_higa-sa-gltrfasp-fzpiphilic_d_step.ScanId;v=1;d1=19656.19656.3	hcd	Reference	6.1	2e+11		FTMS + c NSI d Full ms2 625.9809@hcd35.00 [103.0000-1888.0000]	2 in 2	C4(Carbamidomethyl/57.0215)	54800000000
5142.2.87	69777	55.3900	19764	sp|P01834|IGKC_HUMAN Immunoglobulin kappa constant OS=Homo sapiens OX=9606 GN=IGKC PE=1 SV=2	P01834				K.VYACEVTHQGLSSPVTK.S		True-positive			SA	c	1874.9218		0	11763	c_hIgA-SA-GLTrFASP-FZpipHILIC_D_step	714.66	3e-16	54800000000	1	21.97	3		84	100	1e-13	564.6	564.6	625.9812	625.981	1.16	0	1874.92	13	54	6.38e+09	21.97		21.30	23.13	c_hIgA-SA-GLTrFASP-FZpipHILIC_D_step.raw_20220922_noglyc_spec_cut	//ad/data/bpe/teams/analytics/Byonic/Data/Greta/IgA SA Batch/c_hIgA-SA-GLTrFASP-FZpipHILIC_D_step.raw_20220922_noglyc_spec_cut/c_hIgA-SA-GLTrFASP-FZpipHILIC_D_step.raw_20220922_noglyc_spec_cut.byrslt	//ad/lab/bpe/eclipse/Data/Frania/IgA/c_hIgA-SA-GLTrFASP-FZpipHILIC_D_step.raw	trypsin @ R,K | C-term	10	10	0	0	0	c_higa-sa-gltrfasp-fzpiphilic_d_step.ScanId;v=1;d1=19764.19764.3	hcd	Reference	6.1	2e+11		FTMS + c NSI d Full ms2 625.9809@hcd35.00 [103.0000-1888.0000]	2 in 2	C4(Carbamidomethyl/57.0215)	54800000000
5142.2.88	69810	55.6900	19868	sp|P01834|IGKC_HUMAN Immunoglobulin kappa constant OS=Homo sapiens OX=9606 GN=IGKC PE=1 SV=2	P01834				K.VYACEVTHQGLSSPVTK.S		True-positive			SA	c	1874.9215		0	11763	c_hIgA-SA-GLTrFASP-FZpipHILIC_D_step	731.55	3e-16	54800000000	1	21.97	3		84	100	1e-13	593.8	593.8	625.9811	625.981	0.97	0	1874.92	13	54	6.38e+09	21.97		21.30	23.13	c_hIgA-SA-GLTrFASP-FZpipHILIC_D_step.raw_20220922_noglyc_spec_cut	//ad/data/bpe/teams/analytics/Byonic/Data/Greta/IgA SA Batch/c_hIgA-SA-GLTrFASP-FZpipHILIC_D_step.raw_20220922_noglyc_spec_cut/c_hIgA-SA-GLTrFASP-FZpipHILIC_D_step.raw_20220922_noglyc_spec_cut.byrslt	//ad/lab/bpe/eclipse/Data/Frania/IgA/c_hIgA-SA-GLTrFASP-FZpipHILIC_D_step.raw	trypsin @ R,K | C-term	10	10	0	0	0	c_higa-sa-gltrfasp-fzpiphilic_d_step.ScanId;v=1;d1=19868.19868.3	hcd	Reference	6.1	2e+11		FTMS + c NSI d Full ms2 626.3151@hcd35.00 [103.0000-1889.0000]	2 in 2	C4(Carbamidomethyl/57.0215)	54800000000
5142.2.89	69841	55.9800	19968	sp|P01834|IGKC_HUMAN Immunoglobulin kappa constant OS=Homo sapiens OX=9606 GN=IGKC PE=1 SV=2	P01834				K.VYACEVTHQGLSSPVTK.S		True-positive			SA	c	1874.9214		0	11763	c_hIgA-SA-GLTrFASP-FZpipHILIC_D_step	639.25	2.7e-14	54800000000	1	21.97	3		84	100	1e-11	480.5	480.5	625.9811	625.981	0.94	0	1874.92	13	54	6.38e+09	21.97		21.30	23.13	c_hIgA-SA-GLTrFASP-FZpipHILIC_D_step.raw_20220922_noglyc_spec_cut	//ad/data/bpe/teams/analytics/Byonic/Data/Greta/IgA SA Batch/c_hIgA-SA-GLTrFASP-FZpipHILIC_D_step.raw_20220922_noglyc_spec_cut/c_hIgA-SA-GLTrFASP-FZpipHILIC_D_step.raw_20220922_noglyc_spec_cut.byrslt	//ad/lab/bpe/eclipse/Data/Frania/IgA/c_hIgA-SA-GLTrFASP-FZpipHILIC_D_step.raw	trypsin @ R,K | C-term	10	10	0	0	0	c_higa-sa-gltrfasp-fzpiphilic_d_step.ScanId;v=1;d1=19968.19968.3	hcd	Reference	6.1	2e+11		FTMS + c NSI d Full ms2 625.9812@hcd35.00 [103.0000-1888.0000]	2 in 2	C4(Carbamidomethyl/57.0215)	54800000000
5142.2.90	69874	56.2700	20073	sp|P01834|IGKC_HUMAN Immunoglobulin kappa constant OS=Homo sapiens OX=9606 GN=IGKC PE=1 SV=2	P01834				K.VYACEVTHQGLSSPVTK.S		True-positive			SA	c	1874.9211		0	11763	c_hIgA-SA-GLTrFASP-FZpipHILIC_D_step	666.14	1.7e-15	54800000000	1	21.97	3		84	100	6.5e-13	508.0	508.0	625.9810	625.981	0.75	0	1874.92	13	54	6.38e+09	21.97		21.30	23.13	c_hIgA-SA-GLTrFASP-FZpipHILIC_D_step.raw_20220922_noglyc_spec_cut	//ad/data/bpe/teams/analytics/Byonic/Data/Greta/IgA SA Batch/c_hIgA-SA-GLTrFASP-FZpipHILIC_D_step.raw_20220922_noglyc_spec_cut/c_hIgA-SA-GLTrFASP-FZpipHILIC_D_step.raw_20220922_noglyc_spec_cut.byrslt	//ad/lab/bpe/eclipse/Data/Frania/IgA/c_hIgA-SA-GLTrFASP-FZpipHILIC_D_step.raw	trypsin @ R,K | C-term	10	10	0	0	0	c_higa-sa-gltrfasp-fzpiphilic_d_step.ScanId;v=1;d1=20073.20073.3	hcd	Reference	6.1	2e+11		FTMS + c NSI d Full ms2 625.9810@hcd35.00 [103.0000-1888.0000]	2 in 2	C4(Carbamidomethyl/57.0215)	54800000000
5142.2.91	69910	56.5700	20177	sp|P01834|IGKC_HUMAN Immunoglobulin kappa constant OS=Homo sapiens OX=9606 GN=IGKC PE=1 SV=2	P01834				K.VYACEVTHQGLSSPVTK.S		True-positive			SA	c	1874.9221		0	11763	c_hIgA-SA-GLTrFASP-FZpipHILIC_D_step	599.47	2.7e-13	54800000000	1	21.97	3		84	100	1e-10	463.6	463.6	625.9813	625.981	1.33	0	1874.92	13	54	6.38e+09	21.97		21.30	23.13	c_hIgA-SA-GLTrFASP-FZpipHILIC_D_step.raw_20220922_noglyc_spec_cut	//ad/data/bpe/teams/analytics/Byonic/Data/Greta/IgA SA Batch/c_hIgA-SA-GLTrFASP-FZpipHILIC_D_step.raw_20220922_noglyc_spec_cut/c_hIgA-SA-GLTrFASP-FZpipHILIC_D_step.raw_20220922_noglyc_spec_cut.byrslt	//ad/lab/bpe/eclipse/Data/Frania/IgA/c_hIgA-SA-GLTrFASP-FZpipHILIC_D_step.raw	trypsin @ R,K | C-term	10	10	0	0	0	c_higa-sa-gltrfasp-fzpiphilic_d_step.ScanId;v=1;d1=20177.20177.3	hcd	Reference	6.1	2e+11		FTMS + c NSI d Full ms2 626.3149@hcd35.00 [103.0000-1889.0000]	2 in 2	C4(Carbamidomethyl/57.0215)	54800000000
5142.2.92	69942	56.8700	20282	sp|P01834|IGKC_HUMAN Immunoglobulin kappa constant OS=Homo sapiens OX=9606 GN=IGKC PE=1 SV=2	P01834				K.VYACEVTHQGLSSPVTK.S		True-positive			SA	c	1874.9211		0	11763	c_hIgA-SA-GLTrFASP-FZpipHILIC_D_step	576.62	4.8e-11	54800000000	1	21.97	3		84	100	1.9e-08	417.0	417.0	625.9810	625.981	0.75	0	1874.92	13	54	6.38e+09	21.97		21.30	23.13	c_hIgA-SA-GLTrFASP-FZpipHILIC_D_step.raw_20220922_noglyc_spec_cut	//ad/data/bpe/teams/analytics/Byonic/Data/Greta/IgA SA Batch/c_hIgA-SA-GLTrFASP-FZpipHILIC_D_step.raw_20220922_noglyc_spec_cut/c_hIgA-SA-GLTrFASP-FZpipHILIC_D_step.raw_20220922_noglyc_spec_cut.byrslt	//ad/lab/bpe/eclipse/Data/Frania/IgA/c_hIgA-SA-GLTrFASP-FZpipHILIC_D_step.raw	trypsin @ R,K | C-term	10	10	0	0	0	c_higa-sa-gltrfasp-fzpiphilic_d_step.ScanId;v=1;d1=20282.20282.3	hcd	Reference	6.1	2e+11		FTMS + c NSI d Full ms2 626.3152@hcd35.00 [103.0000-1889.0000]	2 in 2	C4(Carbamidomethyl/57.0215)	54800000000
5142.2.93	69972	57.1600	20381	sp|P01834|IGKC_HUMAN Immunoglobulin kappa constant OS=Homo sapiens OX=9606 GN=IGKC PE=1 SV=2	P01834				K.VYACEVTHQGLSSPVTK.S		True-positive			SA	c	1874.9216		0	11763	c_hIgA-SA-GLTrFASP-FZpipHILIC_D_step	601.6	2.2e-13	54800000000	1	21.97	3		84	100	8.7e-11	556.9	556.9	625.9811	625.981	1.03	0	1874.92	13	54	6.38e+09	21.97		21.30	23.13	c_hIgA-SA-GLTrFASP-FZpipHILIC_D_step.raw_20220922_noglyc_spec_cut	//ad/data/bpe/teams/analytics/Byonic/Data/Greta/IgA SA Batch/c_hIgA-SA-GLTrFASP-FZpipHILIC_D_step.raw_20220922_noglyc_spec_cut/c_hIgA-SA-GLTrFASP-FZpipHILIC_D_step.raw_20220922_noglyc_spec_cut.byrslt	//ad/lab/bpe/eclipse/Data/Frania/IgA/c_hIgA-SA-GLTrFASP-FZpipHILIC_D_step.raw	trypsin @ R,K | C-term	10	10	0	0	0	c_higa-sa-gltrfasp-fzpiphilic_d_step.ScanId;v=1;d1=20381.20381.3	hcd	Reference	6.1	2e+11		FTMS + c NSI d Full ms2 625.9808@hcd35.00 [103.0000-1888.0000]	2 in 2	C4(Carbamidomethyl/57.0215)	54800000000
5142.2.94	70002	57.4500	20480	sp|P01834|IGKC_HUMAN Immunoglobulin kappa constant OS=Homo sapiens OX=9606 GN=IGKC PE=1 SV=2	P01834				K.VYACEVTHQGLSSPVTK.S		True-positive			SA	c	1874.9221		0	11763	c_hIgA-SA-GLTrFASP-FZpipHILIC_D_step	699.24	2.7e-15	54800000000	1	21.97	3		84	100	1e-12	543.5	543.5	625.9813	625.981	1.32	0	1874.92	13	54	6.38e+09	21.97		21.30	23.13	c_hIgA-SA-GLTrFASP-FZpipHILIC_D_step.raw_20220922_noglyc_spec_cut	//ad/data/bpe/teams/analytics/Byonic/Data/Greta/IgA SA Batch/c_hIgA-SA-GLTrFASP-FZpipHILIC_D_step.raw_20220922_noglyc_spec_cut/c_hIgA-SA-GLTrFASP-FZpipHILIC_D_step.raw_20220922_noglyc_spec_cut.byrslt	//ad/lab/bpe/eclipse/Data/Frania/IgA/c_hIgA-SA-GLTrFASP-FZpipHILIC_D_step.raw	trypsin @ R,K | C-term	10	10	0	0	0	c_higa-sa-gltrfasp-fzpiphilic_d_step.ScanId;v=1;d1=20480.20480.3	hcd	Reference	6.1	2e+11		FTMS + c NSI d Full ms2 625.9810@hcd35.00 [103.0000-1888.0000]	2 in 2	C4(Carbamidomethyl/57.0215)	54800000000
5142.2.95	70031	57.7400	20582	sp|P01834|IGKC_HUMAN Immunoglobulin kappa constant OS=Homo sapiens OX=9606 GN=IGKC PE=1 SV=2	P01834				K.VYACEVTHQGLSSPVTK.S		True-positive			SA	c	1874.9212		0	11763	c_hIgA-SA-GLTrFASP-FZpipHILIC_D_step	572.98	6.3e-11	54800000000	1	21.97	3		84	100	2.4e-08	418.4	418.4	625.9810	625.981	0.84	0	1874.92	13	54	6.38e+09	21.97		21.30	23.13	c_hIgA-SA-GLTrFASP-FZpipHILIC_D_step.raw_20220922_noglyc_spec_cut	//ad/data/bpe/teams/analytics/Byonic/Data/Greta/IgA SA Batch/c_hIgA-SA-GLTrFASP-FZpipHILIC_D_step.raw_20220922_noglyc_spec_cut/c_hIgA-SA-GLTrFASP-FZpipHILIC_D_step.raw_20220922_noglyc_spec_cut.byrslt	//ad/lab/bpe/eclipse/Data/Frania/IgA/c_hIgA-SA-GLTrFASP-FZpipHILIC_D_step.raw	trypsin @ R,K | C-term	10	10	0	0	0	c_higa-sa-gltrfasp-fzpiphilic_d_step.ScanId;v=1;d1=20582.20582.3	hcd	Reference	6.1	2e+11		FTMS + c NSI d Full ms2 626.3152@hcd35.00 [103.0000-1889.0000]	2 in 2	C4(Carbamidomethyl/57.0215)	54800000000
5142.2.96	70056	58.0300	20683	sp|P01834|IGKC_HUMAN Immunoglobulin kappa constant OS=Homo sapiens OX=9606 GN=IGKC PE=1 SV=2	P01834				K.VYACEVTHQGLSSPVTK.S		True-positive			SA	c	1874.9207		0	11763	c_hIgA-SA-GLTrFASP-FZpipHILIC_D_step	644.53	1.7e-14	54800000000	1	21.97	3		84	100	6.5e-12	489.4	489.4	625.9809	625.981	0.58	0	1874.92	13	54	6.38e+09	21.97		21.30	23.13	c_hIgA-SA-GLTrFASP-FZpipHILIC_D_step.raw_20220922_noglyc_spec_cut	//ad/data/bpe/teams/analytics/Byonic/Data/Greta/IgA SA Batch/c_hIgA-SA-GLTrFASP-FZpipHILIC_D_step.raw_20220922_noglyc_spec_cut/c_hIgA-SA-GLTrFASP-FZpipHILIC_D_step.raw_20220922_noglyc_spec_cut.byrslt	//ad/lab/bpe/eclipse/Data/Frania/IgA/c_hIgA-SA-GLTrFASP-FZpipHILIC_D_step.raw	trypsin @ R,K | C-term	10	10	0	0	0	c_higa-sa-gltrfasp-fzpiphilic_d_step.ScanId;v=1;d1=20683.20683.3	hcd	Reference	6.1	2e+11		FTMS + c NSI d Full ms2 626.3154@hcd35.00 [103.0000-1889.0000]	2 in 2	C4(Carbamidomethyl/57.0215)	54800000000
5142.2.97	70085	58.3200	20785	sp|P01834|IGKC_HUMAN Immunoglobulin kappa constant OS=Homo sapiens OX=9606 GN=IGKC PE=1 SV=2	P01834				K.VYACEVTHQGLSSPVTK.S		True-positive			SA	c	1874.9214		0	11763	c_hIgA-SA-GLTrFASP-FZpipHILIC_D_step	608.53	1.7e-14	54800000000	1	21.97	3		84	100	6.5e-12	462.0	462.0	625.9811	625.981	0.91	0	1874.92	13	54	6.38e+09	21.97		21.30	23.13	c_hIgA-SA-GLTrFASP-FZpipHILIC_D_step.raw_20220922_noglyc_spec_cut	//ad/data/bpe/teams/analytics/Byonic/Data/Greta/IgA SA Batch/c_hIgA-SA-GLTrFASP-FZpipHILIC_D_step.raw_20220922_noglyc_spec_cut/c_hIgA-SA-GLTrFASP-FZpipHILIC_D_step.raw_20220922_noglyc_spec_cut.byrslt	//ad/lab/bpe/eclipse/Data/Frania/IgA/c_hIgA-SA-GLTrFASP-FZpipHILIC_D_step.raw	trypsin @ R,K | C-term	10	10	0	0	0	c_higa-sa-gltrfasp-fzpiphilic_d_step.ScanId;v=1;d1=20785.20785.3	hcd	Reference	6.1	2e+11		FTMS + c NSI d Full ms2 625.9808@hcd35.00 [103.0000-1888.0000]	2 in 2	C4(Carbamidomethyl/57.0215)	54800000000
5142.2.98	70111	58.6000	20881	sp|P01834|IGKC_HUMAN Immunoglobulin kappa constant OS=Homo sapiens OX=9606 GN=IGKC PE=1 SV=2	P01834				K.VYACEVTHQGLSSPVTK.S		True-positive			SA	c	1874.9224		0	11763	c_hIgA-SA-GLTrFASP-FZpipHILIC_D_step	586.18	3e-12	54800000000	1	21.97	3		84	100	1.2e-09	481.7	481.7	625.9814	625.981	1.49	0	1874.92	13	54	6.38e+09	21.97		21.30	23.13	c_hIgA-SA-GLTrFASP-FZpipHILIC_D_step.raw_20220922_noglyc_spec_cut	//ad/data/bpe/teams/analytics/Byonic/Data/Greta/IgA SA Batch/c_hIgA-SA-GLTrFASP-FZpipHILIC_D_step.raw_20220922_noglyc_spec_cut/c_hIgA-SA-GLTrFASP-FZpipHILIC_D_step.raw_20220922_noglyc_spec_cut.byrslt	//ad/lab/bpe/eclipse/Data/Frania/IgA/c_hIgA-SA-GLTrFASP-FZpipHILIC_D_step.raw	trypsin @ R,K | C-term	10	10	0	0	0	c_higa-sa-gltrfasp-fzpiphilic_d_step.ScanId;v=1;d1=20881.20881.3	hcd	Reference	6.1	2e+11		FTMS + c NSI d Full ms2 626.3156@hcd35.00 [103.0000-1889.0000]	2 in 2	C4(Carbamidomethyl/57.0215)	54800000000
5142.2.99	70134	58.8700	20977	sp|P01834|IGKC_HUMAN Immunoglobulin kappa constant OS=Homo sapiens OX=9606 GN=IGKC PE=1 SV=2	P01834				K.VYACEVTHQGLSSPVTK.S		True-positive			SA	c	1874.9211		0	11763	c_hIgA-SA-GLTrFASP-FZpipHILIC_D_step	617.99	1.7e-14	54800000000	1	21.97	3		84	100	6.5e-12	458.7	458.7	625.9810	625.981	0.80	0	1874.92	13	54	6.38e+09	21.97		21.30	23.13	c_hIgA-SA-GLTrFASP-FZpipHILIC_D_step.raw_20220922_noglyc_spec_cut	//ad/data/bpe/teams/analytics/Byonic/Data/Greta/IgA SA Batch/c_hIgA-SA-GLTrFASP-FZpipHILIC_D_step.raw_20220922_noglyc_spec_cut/c_hIgA-SA-GLTrFASP-FZpipHILIC_D_step.raw_20220922_noglyc_spec_cut.byrslt	//ad/lab/bpe/eclipse/Data/Frania/IgA/c_hIgA-SA-GLTrFASP-FZpipHILIC_D_step.raw	trypsin @ R,K | C-term	10	10	0	0	0	c_higa-sa-gltrfasp-fzpiphilic_d_step.ScanId;v=1;d1=20977.20977.3	hcd	Reference	6.1	2e+11		FTMS + c NSI d Full ms2 626.3154@hcd35.00 [103.0000-1889.0000]	2 in 2	C4(Carbamidomethyl/57.0215)	54800000000
5142.2.100	70160	59.1600	21076	sp|P01834|IGKC_HUMAN Immunoglobulin kappa constant OS=Homo sapiens OX=9606 GN=IGKC PE=1 SV=2	P01834				K.VYACEVTHQGLSSPVTK.S		True-positive			SA	c	1874.9224		0	11763	c_hIgA-SA-GLTrFASP-FZpipHILIC_D_step	641.75	3.6e-14	54800000000	1	21.97	3		84	100	1.4e-11	492.0	492.0	625.9814	625.981	1.46	0	1874.92	13	54	6.38e+09	21.97		21.30	23.13	c_hIgA-SA-GLTrFASP-FZpipHILIC_D_step.raw_20220922_noglyc_spec_cut	//ad/data/bpe/teams/analytics/Byonic/Data/Greta/IgA SA Batch/c_hIgA-SA-GLTrFASP-FZpipHILIC_D_step.raw_20220922_noglyc_spec_cut/c_hIgA-SA-GLTrFASP-FZpipHILIC_D_step.raw_20220922_noglyc_spec_cut.byrslt	//ad/lab/bpe/eclipse/Data/Frania/IgA/c_hIgA-SA-GLTrFASP-FZpipHILIC_D_step.raw	trypsin @ R,K | C-term	10	10	0	0	0	c_higa-sa-gltrfasp-fzpiphilic_d_step.ScanId;v=1;d1=21076.21076.3	hcd	Reference	6.1	2e+11		FTMS + c NSI d Full ms2 625.9810@hcd35.00 [103.0000-1888.0000]	2 in 2	C4(Carbamidomethyl/57.0215)	54800000000
5142.2.101	70190	59.4500	21179	sp|P01834|IGKC_HUMAN Immunoglobulin kappa constant OS=Homo sapiens OX=9606 GN=IGKC PE=1 SV=2	P01834				K.VYACEVTHQGLSSPVTK.S		True-positive			SA	c	1874.9215		0	11763	c_hIgA-SA-GLTrFASP-FZpipHILIC_D_step	587.11	2.2e-12	54800000000	1	21.97	3		84	100	8.7e-10	473.6	473.6	625.9811	625.981	0.96	0	1874.92	13	54	6.38e+09	21.97		21.30	23.13	c_hIgA-SA-GLTrFASP-FZpipHILIC_D_step.raw_20220922_noglyc_spec_cut	//ad/data/bpe/teams/analytics/Byonic/Data/Greta/IgA SA Batch/c_hIgA-SA-GLTrFASP-FZpipHILIC_D_step.raw_20220922_noglyc_spec_cut/c_hIgA-SA-GLTrFASP-FZpipHILIC_D_step.raw_20220922_noglyc_spec_cut.byrslt	//ad/lab/bpe/eclipse/Data/Frania/IgA/c_hIgA-SA-GLTrFASP-FZpipHILIC_D_step.raw	trypsin @ R,K | C-term	10	10	0	0	0	c_higa-sa-gltrfasp-fzpiphilic_d_step.ScanId;v=1;d1=21179.21179.3	hcd	Reference	6.1	2e+11		FTMS + c NSI d Full ms2 625.9807@hcd35.00 [103.0000-1888.0000]	2 in 2	C4(Carbamidomethyl/57.0215)	54800000000
5142.2.102	70213	59.7200	21274	sp|P01834|IGKC_HUMAN Immunoglobulin kappa constant OS=Homo sapiens OX=9606 GN=IGKC PE=1 SV=2	P01834				K.VYACEVTHQGLSSPVTK.S		True-positive			SA	c	1874.9218		0	11763	c_hIgA-SA-GLTrFASP-FZpipHILIC_D_step	550.93	1.2e-10	54800000000	1	21.97	3		84	100	4.7e-08	406.1	406.1	625.9812	625.981	1.16	0	1874.92	13	54	6.38e+09	21.97		21.30	23.13	c_hIgA-SA-GLTrFASP-FZpipHILIC_D_step.raw_20220922_noglyc_spec_cut	//ad/data/bpe/teams/analytics/Byonic/Data/Greta/IgA SA Batch/c_hIgA-SA-GLTrFASP-FZpipHILIC_D_step.raw_20220922_noglyc_spec_cut/c_hIgA-SA-GLTrFASP-FZpipHILIC_D_step.raw_20220922_noglyc_spec_cut.byrslt	//ad/lab/bpe/eclipse/Data/Frania/IgA/c_hIgA-SA-GLTrFASP-FZpipHILIC_D_step.raw	trypsin @ R,K | C-term	10	10	0	0	0	c_higa-sa-gltrfasp-fzpiphilic_d_step.ScanId;v=1;d1=21274.21274.3	hcd	Reference	6.1	2e+11		FTMS + c NSI d Full ms2 626.3153@hcd35.00 [103.0000-1889.0000]	2 in 2	C4(Carbamidomethyl/57.0215)	54800000000
5142.2.103	70239	59.9900	21367	sp|P01834|IGKC_HUMAN Immunoglobulin kappa constant OS=Homo sapiens OX=9606 GN=IGKC PE=1 SV=2	P01834				K.VYACEVTHQGLSSPVTK.S		True-positive			SA	c	1874.9222		0	11763	c_hIgA-SA-GLTrFASP-FZpipHILIC_D_step	607.32	2.7e-14	54800000000	1	21.97	3		84	100	1e-11	448.4	448.4	625.9813	625.981	1.35	0	1874.92	13	54	6.38e+09	21.97		21.30	23.13	c_hIgA-SA-GLTrFASP-FZpipHILIC_D_step.raw_20220922_noglyc_spec_cut	//ad/data/bpe/teams/analytics/Byonic/Data/Greta/IgA SA Batch/c_hIgA-SA-GLTrFASP-FZpipHILIC_D_step.raw_20220922_noglyc_spec_cut/c_hIgA-SA-GLTrFASP-FZpipHILIC_D_step.raw_20220922_noglyc_spec_cut.byrslt	//ad/lab/bpe/eclipse/Data/Frania/IgA/c_hIgA-SA-GLTrFASP-FZpipHILIC_D_step.raw	trypsin @ R,K | C-term	10	10	0	0	0	c_higa-sa-gltrfasp-fzpiphilic_d_step.ScanId;v=1;d1=21367.21367.3	hcd	Reference	6.1	2e+11		FTMS + c NSI d Full ms2 625.9811@hcd35.00 [103.0000-1888.0000]	2 in 2	C4(Carbamidomethyl/57.0215)	54800000000
5142.3	87313; 85622; 85635; 85649; 85662; 85675; 85689; 85702; 85716; 85731; 85745; 85756; 85779; 85792; 85806; 85818; 85831; 85844; 85858; 85872; 85899; 85914; 85927; 85940; 85953; 85967; 85981; 85995; 86022; 86048; 86075; 86086; 86089; 86101; 86113; 86118; 86134; 86148; 86166; 86181; 86197; 86212; 86228; 86242; 86258; 86277; 86297; 86316; 86333; 86351; 86366; 87062; 87064; 87084; 87098; 87110; 87117; 87128; 87151; 87181; 87224; 87252; 87268; 87275; 87294; 87337; 87354; 87376; 87381; 87437; 87465; 87498; 87522; 89555; 89557; 89595; 89630; 89671; 89706; 89740; 89771; 89804; 89836; 89869; 89901; 89931; 89961; 89995; 90025; 90055; 90080; 90107; 90135; 90163; 90190; 90216; 90240	24.3500; 0.0300; 0.3000; 0.5700; 0.8400; 1.1000; 1.3700; 1.6400; 1.9000; 2.1700; 2.4300; 2.6900; 3.2100; 3.4600; 3.7300; 3.9800; 4.2500; 4.5100; 4.7800; 5.0400; 5.5500; 5.8100; 6.0800; 6.3400; 6.6000; 6.8600; 7.1200; 7.3900; 7.9500; 8.4700; 9.0000; 9.1900; 9.2700; 9.5300; 9.7100; 9.8000; 10.0700; 10.3200; 10.6100; 10.8900; 11.1500; 11.4100; 11.6800; 11.9300; 12.2100; 12.4800; 12.7700; 13.0500; 13.3200; 13.5900; 13.8500; 21.2800; 21.2900; 21.5500; 21.7300; 21.8300; 21.9600; 22.1200; 22.3900; 22.6700; 23.2200; 23.5100; 23.7000; 23.7900; 24.0800; 24.6300; 24.9100; 25.1900; 25.2100; 25.7200; 26.0000; 26.4400; 26.7500; 53.5800; 53.6000; 53.8900; 54.1800; 54.4700; 54.7500; 55.0400; 55.3300; 55.6200; 55.8900; 56.1800; 56.4700; 56.7700; 57.0600; 57.3500; 57.6300; 57.9200; 58.2100; 58.4800; 58.7600; 59.0400; 59.3100; 59.6000; 59.9000	8117; 11; 95; 173; 250; 327; 406; 484; 557; 633; 710; 787; 934; 1008; 1080; 1153; 1226; 1299; 1377; 1449; 1591; 1662; 1739; 1810; 1885; 1956; 2031; 2115; 2293; 2448; 2609; 2673; 2701; 2783; 2838; 2867; 2955; 3037; 3131; 3220; 3300; 3379; 3464; 3540; 3624; 3712; 3805; 3895; 3980; 4064; 4149; 6942; 6945; 7043; 7109; 7148; 7198; 7258; 7363; 7468; 7683; 7793; 7865; 7899; 8011; 8226; 8336; 8440; 8450; 8639; 8746; 8917; 9035; 19094; 19101; 19206; 19312; 19415; 19514; 19618; 19720; 19821; 19918; 20018; 20116; 20216; 20319; 20424; 20520; 20621; 20723; 20818; 20917; 21014; 21111; 21214; 21318	sp|P01834|IGKC_HUMAN Immunoglobulin kappa constant OS=Homo sapiens OX=9606 GN=IGKC PE=1 SV=2	P01834				K.VYACEVTHQGLSSPVTK.S		True-positive			SA	d	1874.9208; 1874.9225; 1874.9220; 1874.9210; 1874.9209; 1874.9216; 1874.9194; 1874.9222; 1874.9215; 1874.9218; 1874.9226; 1874.9210; 1874.9215; 1874.9212; 1874.9213; 1874.9211; 1874.9221; 1874.9221; 1874.9208; 1874.9217; 1874.9216; 1874.9215; 1874.9201; 1874.9215; 1874.9209; 1874.9216; 1874.9222; 1874.9214; 1874.9212; 1874.9235; 1874.9223; 1874.9226; 1874.9230; 1874.9217; 1874.9216; 1874.9202; 1874.9207; 1874.9225; 1874.9219; 1874.9221; 1874.9221; 1874.9217; 1874.9213; 1874.9216; 1874.9216; 1874.9225; 1874.9221; 1874.9203; 1874.9212; 1874.9214; 1874.9206; 1874.9215; 1874.9217; 1874.9210; 1874.9179; 1874.9219; 1874.9213; 1874.9217; 1874.9217; 1874.9209; 1874.9220; 1874.9198; 1874.9216; 1874.9209; 1874.9176; 1874.9211; 1874.9214; 1874.9263; 1874.9228; 1874.9215; 1874.9220; 1874.9234; 1874.9223; 1874.9226; 1874.9221; 1874.9221; 1874.9215; 1874.9222; 1874.9227; 1874.9215; 1874.9221; 1874.9223; 1874.9213; 1874.9214; 1874.9208; 1874.9221; 1874.9214; 1874.9217; 1874.9216; 1874.9214; 1874.9222; 1874.9216; 1874.9212; 1874.9218; 1874.9219; 1874.9213; 1874.9223		1	11763	d_hIgA-SA-GLTrFASP-FZpipHILIC_D_step	939.47	0.00e+00 - 1.24e-03	63800000000	1	21.95	3		84	100	0.00e+00 - 3.25e-01	158.9 - 717.2	158.9 - 717.2	625.9809; 625.9814; 625.9813; 625.9810; 625.9809; 625.9811; 625.9804; 625.9813; 625.9811; 625.9812; 625.9815; 625.9809; 625.9811; 625.9810; 625.9810; 625.9810; 625.9813; 625.9813; 625.9809; 625.9812; 625.9811; 625.9811; 625.9807; 625.9811; 625.9809; 625.9812; 625.9813; 625.9811; 625.9810; 625.9818; 625.9814; 625.9815; 625.9816; 625.9812; 625.9812; 625.9807; 625.9809; 625.9814; 625.9812; 625.9813; 625.9813; 625.9812; 625.9810; 625.9811; 625.9811; 625.9814; 625.9813; 625.9807; 625.9810; 625.9811; 625.9808; 625.9811; 625.9812; 625.9809; 625.9799; 625.9812; 625.9811; 625.9812; 625.9812; 625.9809; 625.9813; 625.9805; 625.9811; 625.9809; 625.9798; 625.9810; 625.9811; 625.9827; 625.9815; 625.9811; 625.9813; 625.9817; 625.9814; 625.9815; 625.9813; 625.9813; 625.9811; 625.9814; 625.9815; 625.9811; 625.9813; 625.9814; 625.9810; 625.9811; 625.9809; 625.9813; 625.9811; 625.9812; 625.9811; 625.9811; 625.9813; 625.9811; 625.9810; 625.9812; 625.9812; 625.9811; 625.9814	625.981	0.62; 1.52; 1.23; 0.73; 0.69; 1.02; -0.15; 1.34; 0.97; 1.13; 1.56; 0.73; 0.98; 0.84; 0.89; 0.77; 1.29; 1.29; 0.59; 1.10; 1.02; 0.99; 0.25; 0.98; 0.68; 1.06; 1.34; 0.95; 0.84; 2.08; 1.43; 1.59; 1.77; 1.07; 1.06; 0.28; 0.58; 1.50; 1.21; 1.28; 1.28; 1.08; 0.86; 1.05; 1.03; 1.53; 1.31; 0.33; 0.84; 0.92; 0.49; 0.99; 1.12; 0.71; -0.95; 1.20; 0.91; 1.08; 1.11; 0.68; 1.24; 0.06; 1.04; 0.65; -1.09; 0.76; 0.94; 3.54; 1.67; 0.99; 1.28; 2.01; 1.39; 1.59; 1.28; 1.29; 0.97; 1.38; 1.65; 0.99; 1.31; 1.41; 0.88; 0.94; 0.61; 1.29; 0.91; 1.11; 1.02; 0.94; 1.34; 1.04; 0.85; 1.16; 1.18; 0.91; 1.39	0	1874.92	16	54	7.34e+09	21.95		21.25	23.19	d_hIgA-SA-GLTrFASP-FZpipHILIC_D_step.raw_20220922_noglyc_spec_cut	//ad/data/bpe/teams/analytics/Byonic/Data/Greta/IgA SA Batch/d_hIgA-SA-GLTrFASP-FZpipHILIC_D_step.raw_20220922_noglyc_spec_cut/d_hIgA-SA-GLTrFASP-FZpipHILIC_D_step.raw_20220922_noglyc_spec_cut.byrslt	//ad/lab/bpe/eclipse/Data/Frania/IgA/d_hIgA-SA-GLTrFASP-FZpipHILIC_D_step.raw	trypsin @ R,K | C-term	10	10	0	0	0	--	hcd	Reference	6.1	2e+11	0.13	--	2 in 2	C4(Carbamidomethyl/57.0215)	63800000000
5142.3.1	85622	0.0300	11	sp|P01834|IGKC_HUMAN Immunoglobulin kappa constant OS=Homo sapiens OX=9606 GN=IGKC PE=1 SV=2	P01834				K.VYACEVTHQGLSSPVTK.S		True-positive			SA	d	1874.9225		0	11763	d_hIgA-SA-GLTrFASP-FZpipHILIC_D_step	376.99	2.9e-07	63800000000	1	21.95	3		84	100	0.00011	313.1	313.1	625.9814	625.981	1.52	0	1874.92	16	54	7.34e+09	21.95		21.25	23.19	d_hIgA-SA-GLTrFASP-FZpipHILIC_D_step.raw_20220922_noglyc_spec_cut	//ad/data/bpe/teams/analytics/Byonic/Data/Greta/IgA SA Batch/d_hIgA-SA-GLTrFASP-FZpipHILIC_D_step.raw_20220922_noglyc_spec_cut/d_hIgA-SA-GLTrFASP-FZpipHILIC_D_step.raw_20220922_noglyc_spec_cut.byrslt	//ad/lab/bpe/eclipse/Data/Frania/IgA/d_hIgA-SA-GLTrFASP-FZpipHILIC_D_step.raw	trypsin @ R,K | C-term	10	10	0	0	0	d_higa-sa-gltrfasp-fzpiphilic_d_step.ScanId;v=1;d1=11.11.3	hcd	Reference	6.1	2e+11		FTMS + c NSI d Full ms2 626.3151@hcd35.00 [103.0000-1889.0000]	2 in 2	C4(Carbamidomethyl/57.0215)	63800000000
5142.3.2	85635	0.3000	95	sp|P01834|IGKC_HUMAN Immunoglobulin kappa constant OS=Homo sapiens OX=9606 GN=IGKC PE=1 SV=2	P01834				K.VYACEVTHQGLSSPVTK.S		True-positive			SA	d	1874.9220		0	11763	d_hIgA-SA-GLTrFASP-FZpipHILIC_D_step	371.16	3e-07	63800000000	1	21.95	3		84	100	0.00012	249.0	249.0	625.9813	625.981	1.23	0	1874.92	16	54	7.34e+09	21.95		21.25	23.19	d_hIgA-SA-GLTrFASP-FZpipHILIC_D_step.raw_20220922_noglyc_spec_cut	//ad/data/bpe/teams/analytics/Byonic/Data/Greta/IgA SA Batch/d_hIgA-SA-GLTrFASP-FZpipHILIC_D_step.raw_20220922_noglyc_spec_cut/d_hIgA-SA-GLTrFASP-FZpipHILIC_D_step.raw_20220922_noglyc_spec_cut.byrslt	//ad/lab/bpe/eclipse/Data/Frania/IgA/d_hIgA-SA-GLTrFASP-FZpipHILIC_D_step.raw	trypsin @ R,K | C-term	10	10	0	0	0	d_higa-sa-gltrfasp-fzpiphilic_d_step.ScanId;v=1;d1=95.95.3	hcd	Reference	6.1	2e+11		FTMS + c NSI d Full ms2 626.3153@hcd35.00 [103.0000-1889.0000]	2 in 2	C4(Carbamidomethyl/57.0215)	63800000000
5142.3.3	85649	0.5700	173	sp|P01834|IGKC_HUMAN Immunoglobulin kappa constant OS=Homo sapiens OX=9606 GN=IGKC PE=1 SV=2	P01834				K.VYACEVTHQGLSSPVTK.S		True-positive			SA	d	1874.9210		0	11763	d_hIgA-SA-GLTrFASP-FZpipHILIC_D_step	409.12	6.9e-08	63800000000	1	21.95	3		84	100	2.7e-05	273.6	273.6	625.9810	625.981	0.73	0	1874.92	16	54	7.34e+09	21.95		21.25	23.19	d_hIgA-SA-GLTrFASP-FZpipHILIC_D_step.raw_20220922_noglyc_spec_cut	//ad/data/bpe/teams/analytics/Byonic/Data/Greta/IgA SA Batch/d_hIgA-SA-GLTrFASP-FZpipHILIC_D_step.raw_20220922_noglyc_spec_cut/d_hIgA-SA-GLTrFASP-FZpipHILIC_D_step.raw_20220922_noglyc_spec_cut.byrslt	//ad/lab/bpe/eclipse/Data/Frania/IgA/d_hIgA-SA-GLTrFASP-FZpipHILIC_D_step.raw	trypsin @ R,K | C-term	10	10	0	0	0	d_higa-sa-gltrfasp-fzpiphilic_d_step.ScanId;v=1;d1=173.173.3	hcd	Reference	6.1	2e+11		FTMS + c NSI d Full ms2 625.9808@hcd35.00 [103.0000-1888.0000]	2 in 2	C4(Carbamidomethyl/57.0215)	63800000000
5142.3.4	85662	0.8400	250	sp|P01834|IGKC_HUMAN Immunoglobulin kappa constant OS=Homo sapiens OX=9606 GN=IGKC PE=1 SV=2	P01834				K.VYACEVTHQGLSSPVTK.S		True-positive			SA	d	1874.9209		0	11763	d_hIgA-SA-GLTrFASP-FZpipHILIC_D_step	354.52	1.4e-06	63800000000	1	21.95	3		84	100	0.00055	233.4	233.4	625.9809	625.981	0.69	0	1874.92	16	54	7.34e+09	21.95		21.25	23.19	d_hIgA-SA-GLTrFASP-FZpipHILIC_D_step.raw_20220922_noglyc_spec_cut	//ad/data/bpe/teams/analytics/Byonic/Data/Greta/IgA SA Batch/d_hIgA-SA-GLTrFASP-FZpipHILIC_D_step.raw_20220922_noglyc_spec_cut/d_hIgA-SA-GLTrFASP-FZpipHILIC_D_step.raw_20220922_noglyc_spec_cut.byrslt	//ad/lab/bpe/eclipse/Data/Frania/IgA/d_hIgA-SA-GLTrFASP-FZpipHILIC_D_step.raw	trypsin @ R,K | C-term	10	10	0	0	0	d_higa-sa-gltrfasp-fzpiphilic_d_step.ScanId;v=1;d1=250.250.3	hcd	Reference	6.1	2e+11		FTMS + c NSI d Full ms2 626.3151@hcd35.00 [103.0000-1889.0000]	2 in 2	C4(Carbamidomethyl/57.0215)	63800000000
5142.3.5	85675	1.1000	327	sp|P01834|IGKC_HUMAN Immunoglobulin kappa constant OS=Homo sapiens OX=9606 GN=IGKC PE=1 SV=2	P01834				K.VYACEVTHQGLSSPVTK.S		True-positive			SA	d	1874.9216		0	11763	d_hIgA-SA-GLTrFASP-FZpipHILIC_D_step	323.67	1.1e-06	63800000000	1	21.95	3		84	100	0.00041	202.2	202.2	625.9811	625.981	1.02	0	1874.92	16	54	7.34e+09	21.95		21.25	23.19	d_hIgA-SA-GLTrFASP-FZpipHILIC_D_step.raw_20220922_noglyc_spec_cut	//ad/data/bpe/teams/analytics/Byonic/Data/Greta/IgA SA Batch/d_hIgA-SA-GLTrFASP-FZpipHILIC_D_step.raw_20220922_noglyc_spec_cut/d_hIgA-SA-GLTrFASP-FZpipHILIC_D_step.raw_20220922_noglyc_spec_cut.byrslt	//ad/lab/bpe/eclipse/Data/Frania/IgA/d_hIgA-SA-GLTrFASP-FZpipHILIC_D_step.raw	trypsin @ R,K | C-term	10	10	0	0	0	d_higa-sa-gltrfasp-fzpiphilic_d_step.ScanId;v=1;d1=327.327.3	hcd	Reference	6.1	2e+11		FTMS + c NSI d Full ms2 626.3149@hcd35.00 [103.0000-1889.0000]	2 in 2	C4(Carbamidomethyl/57.0215)	63800000000
5142.3.6	85689	1.3700	406	sp|P01834|IGKC_HUMAN Immunoglobulin kappa constant OS=Homo sapiens OX=9606 GN=IGKC PE=1 SV=2	P01834				K.VYACEVTHQGLSSPVTK.S		True-positive			SA	d	1874.9194		0	11763	d_hIgA-SA-GLTrFASP-FZpipHILIC_D_step	369.42	7.4e-07	63800000000	1	21.95	3		84	100	0.00029	254.3	254.3	625.9804	625.981	-0.15	0	1874.92	16	54	7.34e+09	21.95		21.25	23.19	d_hIgA-SA-GLTrFASP-FZpipHILIC_D_step.raw_20220922_noglyc_spec_cut	//ad/data/bpe/teams/analytics/Byonic/Data/Greta/IgA SA Batch/d_hIgA-SA-GLTrFASP-FZpipHILIC_D_step.raw_20220922_noglyc_spec_cut/d_hIgA-SA-GLTrFASP-FZpipHILIC_D_step.raw_20220922_noglyc_spec_cut.byrslt	//ad/lab/bpe/eclipse/Data/Frania/IgA/d_hIgA-SA-GLTrFASP-FZpipHILIC_D_step.raw	trypsin @ R,K | C-term	10	10	0	0	0	d_higa-sa-gltrfasp-fzpiphilic_d_step.ScanId;v=1;d1=406.406.3	hcd	Reference	6.1	2e+11		FTMS + c NSI d Full ms2 626.3151@hcd35.00 [103.0000-1889.0000]	2 in 2	C4(Carbamidomethyl/57.0215)	63800000000
5142.3.7	85702	1.6400	484	sp|P01834|IGKC_HUMAN Immunoglobulin kappa constant OS=Homo sapiens OX=9606 GN=IGKC PE=1 SV=2	P01834				K.VYACEVTHQGLSSPVTK.S		True-positive			SA	d	1874.9222		0	11763	d_hIgA-SA-GLTrFASP-FZpipHILIC_D_step	371.41	2.2e-07	63800000000	1	21.95	3		84	100	8.5e-05	371.4	371.4	625.9813	625.981	1.34	0	1874.92	16	54	7.34e+09	21.95		21.25	23.19	d_hIgA-SA-GLTrFASP-FZpipHILIC_D_step.raw_20220922_noglyc_spec_cut	//ad/data/bpe/teams/analytics/Byonic/Data/Greta/IgA SA Batch/d_hIgA-SA-GLTrFASP-FZpipHILIC_D_step.raw_20220922_noglyc_spec_cut/d_hIgA-SA-GLTrFASP-FZpipHILIC_D_step.raw_20220922_noglyc_spec_cut.byrslt	//ad/lab/bpe/eclipse/Data/Frania/IgA/d_hIgA-SA-GLTrFASP-FZpipHILIC_D_step.raw	trypsin @ R,K | C-term	10	10	0	0	0	d_higa-sa-gltrfasp-fzpiphilic_d_step.ScanId;v=1;d1=484.484.3	hcd	Reference	6.1	2e+11		FTMS + c NSI d Full ms2 626.3149@hcd35.00 [103.0000-1889.0000]	2 in 2	C4(Carbamidomethyl/57.0215)	63800000000
5142.3.8	85716	1.9000	557	sp|P01834|IGKC_HUMAN Immunoglobulin kappa constant OS=Homo sapiens OX=9606 GN=IGKC PE=1 SV=2	P01834				K.VYACEVTHQGLSSPVTK.S		True-positive			SA	d	1874.9215		0	11763	d_hIgA-SA-GLTrFASP-FZpipHILIC_D_step	321.33	6.4e-07	63800000000	1	21.95	3		84	100	0.00025	290.9	290.9	625.9811	625.981	0.97	0	1874.92	16	54	7.34e+09	21.95		21.25	23.19	d_hIgA-SA-GLTrFASP-FZpipHILIC_D_step.raw_20220922_noglyc_spec_cut	//ad/data/bpe/teams/analytics/Byonic/Data/Greta/IgA SA Batch/d_hIgA-SA-GLTrFASP-FZpipHILIC_D_step.raw_20220922_noglyc_spec_cut/d_hIgA-SA-GLTrFASP-FZpipHILIC_D_step.raw_20220922_noglyc_spec_cut.byrslt	//ad/lab/bpe/eclipse/Data/Frania/IgA/d_hIgA-SA-GLTrFASP-FZpipHILIC_D_step.raw	trypsin @ R,K | C-term	10	10	0	0	0	d_higa-sa-gltrfasp-fzpiphilic_d_step.ScanId;v=1;d1=557.557.3	hcd	Reference	6.1	2e+11		FTMS + c NSI d Full ms2 626.3153@hcd35.00 [103.0000-1889.0000]	2 in 2	C4(Carbamidomethyl/57.0215)	63800000000
5142.3.9	85731	2.1700	633	sp|P01834|IGKC_HUMAN Immunoglobulin kappa constant OS=Homo sapiens OX=9606 GN=IGKC PE=1 SV=2	P01834				K.VYACEVTHQGLSSPVTK.S		True-positive			SA	d	1874.9218		0	11763	d_hIgA-SA-GLTrFASP-FZpipHILIC_D_step	282.39	9.6e-05	63800000000	1	21.95	3		84	100	0.036	158.9	158.9	625.9812	625.981	1.13	0	1874.92	16	54	7.34e+09	21.95		21.25	23.19	d_hIgA-SA-GLTrFASP-FZpipHILIC_D_step.raw_20220922_noglyc_spec_cut	//ad/data/bpe/teams/analytics/Byonic/Data/Greta/IgA SA Batch/d_hIgA-SA-GLTrFASP-FZpipHILIC_D_step.raw_20220922_noglyc_spec_cut/d_hIgA-SA-GLTrFASP-FZpipHILIC_D_step.raw_20220922_noglyc_spec_cut.byrslt	//ad/lab/bpe/eclipse/Data/Frania/IgA/d_hIgA-SA-GLTrFASP-FZpipHILIC_D_step.raw	trypsin @ R,K | C-term	10	10	0	0	0	d_higa-sa-gltrfasp-fzpiphilic_d_step.ScanId;v=1;d1=633.633.3	hcd	Reference	6.1	2e+11		FTMS + c NSI d Full ms2 626.3150@hcd35.00 [103.0000-1889.0000]	2 in 2	C4(Carbamidomethyl/57.0215)	63800000000
5142.3.10	85745	2.4300	710	sp|P01834|IGKC_HUMAN Immunoglobulin kappa constant OS=Homo sapiens OX=9606 GN=IGKC PE=1 SV=2	P01834				K.VYACEVTHQGLSSPVTK.S		True-positive			SA	d	1874.9226		0	11763	d_hIgA-SA-GLTrFASP-FZpipHILIC_D_step	302.5	2.1e-06	63800000000	1	21.95	3		84	100	0.00082	228.6	228.6	625.9815	625.981	1.56	0	1874.92	16	54	7.34e+09	21.95		21.25	23.19	d_hIgA-SA-GLTrFASP-FZpipHILIC_D_step.raw_20220922_noglyc_spec_cut	//ad/data/bpe/teams/analytics/Byonic/Data/Greta/IgA SA Batch/d_hIgA-SA-GLTrFASP-FZpipHILIC_D_step.raw_20220922_noglyc_spec_cut/d_hIgA-SA-GLTrFASP-FZpipHILIC_D_step.raw_20220922_noglyc_spec_cut.byrslt	//ad/lab/bpe/eclipse/Data/Frania/IgA/d_hIgA-SA-GLTrFASP-FZpipHILIC_D_step.raw	trypsin @ R,K | C-term	10	10	0	0	0	d_higa-sa-gltrfasp-fzpiphilic_d_step.ScanId;v=1;d1=710.710.3	hcd	Reference	6.1	2e+11		FTMS + c NSI d Full ms2 625.9807@hcd35.00 [103.0000-1888.0000]	2 in 2	C4(Carbamidomethyl/57.0215)	63800000000
5142.3.11	85756	2.6900	787	sp|P01834|IGKC_HUMAN Immunoglobulin kappa constant OS=Homo sapiens OX=9606 GN=IGKC PE=1 SV=2	P01834				K.VYACEVTHQGLSSPVTK.S		True-positive			SA	d	1874.9210		0	11763	d_hIgA-SA-GLTrFASP-FZpipHILIC_D_step	299.16	2.1e-05	63800000000	1	21.95	3		84	100	0.008	166.5	166.5	625.9809	625.981	0.73	0	1874.92	16	54	7.34e+09	21.95		21.25	23.19	d_hIgA-SA-GLTrFASP-FZpipHILIC_D_step.raw_20220922_noglyc_spec_cut	//ad/data/bpe/teams/analytics/Byonic/Data/Greta/IgA SA Batch/d_hIgA-SA-GLTrFASP-FZpipHILIC_D_step.raw_20220922_noglyc_spec_cut/d_hIgA-SA-GLTrFASP-FZpipHILIC_D_step.raw_20220922_noglyc_spec_cut.byrslt	//ad/lab/bpe/eclipse/Data/Frania/IgA/d_hIgA-SA-GLTrFASP-FZpipHILIC_D_step.raw	trypsin @ R,K | C-term	10	10	0	0	0	d_higa-sa-gltrfasp-fzpiphilic_d_step.ScanId;v=1;d1=787.787.3	hcd	Reference	6.1	2e+11		FTMS + c NSI d Full ms2 626.3154@hcd35.00 [103.0000-1889.0000]	2 in 2	C4(Carbamidomethyl/57.0215)	63800000000
5142.3.12	85779	3.2100	934	sp|P01834|IGKC_HUMAN Immunoglobulin kappa constant OS=Homo sapiens OX=9606 GN=IGKC PE=1 SV=2	P01834				K.VYACEVTHQGLSSPVTK.S		True-positive			SA	d	1874.9215		0	11763	d_hIgA-SA-GLTrFASP-FZpipHILIC_D_step	304.07	1.2e-05	63800000000	1	21.95	3		84	100	0.0045	175.6	175.6	625.9811	625.981	0.98	0	1874.92	16	54	7.34e+09	21.95		21.25	23.19	d_hIgA-SA-GLTrFASP-FZpipHILIC_D_step.raw_20220922_noglyc_spec_cut	//ad/data/bpe/teams/analytics/Byonic/Data/Greta/IgA SA Batch/d_hIgA-SA-GLTrFASP-FZpipHILIC_D_step.raw_20220922_noglyc_spec_cut/d_hIgA-SA-GLTrFASP-FZpipHILIC_D_step.raw_20220922_noglyc_spec_cut.byrslt	//ad/lab/bpe/eclipse/Data/Frania/IgA/d_hIgA-SA-GLTrFASP-FZpipHILIC_D_step.raw	trypsin @ R,K | C-term	10	10	0	0	0	d_higa-sa-gltrfasp-fzpiphilic_d_step.ScanId;v=1;d1=934.934.3	hcd	Reference	6.1	2e+11		FTMS + c NSI d Full ms2 626.3152@hcd35.00 [103.0000-1889.0000]	2 in 2	C4(Carbamidomethyl/57.0215)	63800000000
5142.3.13	85792	3.4600	1008	sp|P01834|IGKC_HUMAN Immunoglobulin kappa constant OS=Homo sapiens OX=9606 GN=IGKC PE=1 SV=2	P01834				K.VYACEVTHQGLSSPVTK.S		True-positive			SA	d	1874.9212		0	11763	d_hIgA-SA-GLTrFASP-FZpipHILIC_D_step	373.2	2.2e-06	63800000000	1	21.95	3		84	100	0.00087	226.4	226.4	625.9810	625.981	0.84	0	1874.92	16	54	7.34e+09	21.95		21.25	23.19	d_hIgA-SA-GLTrFASP-FZpipHILIC_D_step.raw_20220922_noglyc_spec_cut	//ad/data/bpe/teams/analytics/Byonic/Data/Greta/IgA SA Batch/d_hIgA-SA-GLTrFASP-FZpipHILIC_D_step.raw_20220922_noglyc_spec_cut/d_hIgA-SA-GLTrFASP-FZpipHILIC_D_step.raw_20220922_noglyc_spec_cut.byrslt	//ad/lab/bpe/eclipse/Data/Frania/IgA/d_hIgA-SA-GLTrFASP-FZpipHILIC_D_step.raw	trypsin @ R,K | C-term	10	10	0	0	0	d_higa-sa-gltrfasp-fzpiphilic_d_step.ScanId;v=1;d1=1008.1008.3	hcd	Reference	6.1	2e+11		FTMS + c NSI d Full ms2 625.9809@hcd35.00 [103.0000-1888.0000]	2 in 2	C4(Carbamidomethyl/57.0215)	63800000000
5142.3.14	85806	3.7300	1080	sp|P01834|IGKC_HUMAN Immunoglobulin kappa constant OS=Homo sapiens OX=9606 GN=IGKC PE=1 SV=2	P01834				K.VYACEVTHQGLSSPVTK.S		True-positive			SA	d	1874.9213		0	11763	d_hIgA-SA-GLTrFASP-FZpipHILIC_D_step	342.56	3.7e-07	63800000000	1	21.95	3		84	100	0.00015	342.6	342.6	625.9810	625.981	0.89	0	1874.92	16	54	7.34e+09	21.95		21.25	23.19	d_hIgA-SA-GLTrFASP-FZpipHILIC_D_step.raw_20220922_noglyc_spec_cut	//ad/data/bpe/teams/analytics/Byonic/Data/Greta/IgA SA Batch/d_hIgA-SA-GLTrFASP-FZpipHILIC_D_step.raw_20220922_noglyc_spec_cut/d_hIgA-SA-GLTrFASP-FZpipHILIC_D_step.raw_20220922_noglyc_spec_cut.byrslt	//ad/lab/bpe/eclipse/Data/Frania/IgA/d_hIgA-SA-GLTrFASP-FZpipHILIC_D_step.raw	trypsin @ R,K | C-term	10	10	0	0	0	d_higa-sa-gltrfasp-fzpiphilic_d_step.ScanId;v=1;d1=1080.1080.3	hcd	Reference	6.1	2e+11		FTMS + c NSI d Full ms2 625.9809@hcd35.00 [103.0000-1888.0000]	2 in 2	C4(Carbamidomethyl/57.0215)	63800000000
5142.3.15	85818	3.9800	1153	sp|P01834|IGKC_HUMAN Immunoglobulin kappa constant OS=Homo sapiens OX=9606 GN=IGKC PE=1 SV=2	P01834				K.VYACEVTHQGLSSPVTK.S		True-positive			SA	d	1874.9211		0	11763	d_hIgA-SA-GLTrFASP-FZpipHILIC_D_step	303.69	1.4e-06	63800000000	1	21.95	3		84	100	0.00055	303.7	303.7	625.9810	625.981	0.77	0	1874.92	16	54	7.34e+09	21.95		21.25	23.19	d_hIgA-SA-GLTrFASP-FZpipHILIC_D_step.raw_20220922_noglyc_spec_cut	//ad/data/bpe/teams/analytics/Byonic/Data/Greta/IgA SA Batch/d_hIgA-SA-GLTrFASP-FZpipHILIC_D_step.raw_20220922_noglyc_spec_cut/d_hIgA-SA-GLTrFASP-FZpipHILIC_D_step.raw_20220922_noglyc_spec_cut.byrslt	//ad/lab/bpe/eclipse/Data/Frania/IgA/d_hIgA-SA-GLTrFASP-FZpipHILIC_D_step.raw	trypsin @ R,K | C-term	10	10	0	0	0	d_higa-sa-gltrfasp-fzpiphilic_d_step.ScanId;v=1;d1=1153.1153.3	hcd	Reference	6.1	2e+11		FTMS + c NSI d Full ms2 626.3150@hcd35.00 [103.0000-1889.0000]	2 in 2	C4(Carbamidomethyl/57.0215)	63800000000
5142.3.16	85831	4.2500	1226	sp|P01834|IGKC_HUMAN Immunoglobulin kappa constant OS=Homo sapiens OX=9606 GN=IGKC PE=1 SV=2	P01834				K.VYACEVTHQGLSSPVTK.S		True-positive			SA	d	1874.9221		0	11763	d_hIgA-SA-GLTrFASP-FZpipHILIC_D_step	346.14	4.3e-07	63800000000	1	21.95	3		84	100	0.00017	220.4	220.4	625.9813	625.981	1.29	0	1874.92	16	54	7.34e+09	21.95		21.25	23.19	d_hIgA-SA-GLTrFASP-FZpipHILIC_D_step.raw_20220922_noglyc_spec_cut	//ad/data/bpe/teams/analytics/Byonic/Data/Greta/IgA SA Batch/d_hIgA-SA-GLTrFASP-FZpipHILIC_D_step.raw_20220922_noglyc_spec_cut/d_hIgA-SA-GLTrFASP-FZpipHILIC_D_step.raw_20220922_noglyc_spec_cut.byrslt	//ad/lab/bpe/eclipse/Data/Frania/IgA/d_hIgA-SA-GLTrFASP-FZpipHILIC_D_step.raw	trypsin @ R,K | C-term	10	10	0	0	0	d_higa-sa-gltrfasp-fzpiphilic_d_step.ScanId;v=1;d1=1226.1226.3	hcd	Reference	6.1	2e+11		FTMS + c NSI d Full ms2 626.3149@hcd35.00 [103.0000-1889.0000]	2 in 2	C4(Carbamidomethyl/57.0215)	63800000000
5142.3.17	85844	4.5100	1299	sp|P01834|IGKC_HUMAN Immunoglobulin kappa constant OS=Homo sapiens OX=9606 GN=IGKC PE=1 SV=2	P01834				K.VYACEVTHQGLSSPVTK.S		True-positive			SA	d	1874.9221		0	11763	d_hIgA-SA-GLTrFASP-FZpipHILIC_D_step	293.33	5.5e-06	63800000000	1	21.95	3		84	100	0.0022	181.2	181.2	625.9813	625.981	1.29	0	1874.92	16	54	7.34e+09	21.95		21.25	23.19	d_hIgA-SA-GLTrFASP-FZpipHILIC_D_step.raw_20220922_noglyc_spec_cut	//ad/data/bpe/teams/analytics/Byonic/Data/Greta/IgA SA Batch/d_hIgA-SA-GLTrFASP-FZpipHILIC_D_step.raw_20220922_noglyc_spec_cut/d_hIgA-SA-GLTrFASP-FZpipHILIC_D_step.raw_20220922_noglyc_spec_cut.byrslt	//ad/lab/bpe/eclipse/Data/Frania/IgA/d_hIgA-SA-GLTrFASP-FZpipHILIC_D_step.raw	trypsin @ R,K | C-term	10	10	0	0	0	d_higa-sa-gltrfasp-fzpiphilic_d_step.ScanId;v=1;d1=1299.1299.3	hcd	Reference	6.1	2e+11		FTMS + c NSI d Full ms2 626.3152@hcd35.00 [103.0000-1889.0000]	2 in 2	C4(Carbamidomethyl/57.0215)	63800000000
5142.3.18	85858	4.7800	1377	sp|P01834|IGKC_HUMAN Immunoglobulin kappa constant OS=Homo sapiens OX=9606 GN=IGKC PE=1 SV=2	P01834				K.VYACEVTHQGLSSPVTK.S		True-positive			SA	d	1874.9208		0	11763	d_hIgA-SA-GLTrFASP-FZpipHILIC_D_step	382.8	1.4e-08	63800000000	1	21.95	3		84	100	5.4e-06	381.8	381.8	625.9809	625.981	0.59	0	1874.92	16	54	7.34e+09	21.95		21.25	23.19	d_hIgA-SA-GLTrFASP-FZpipHILIC_D_step.raw_20220922_noglyc_spec_cut	//ad/data/bpe/teams/analytics/Byonic/Data/Greta/IgA SA Batch/d_hIgA-SA-GLTrFASP-FZpipHILIC_D_step.raw_20220922_noglyc_spec_cut/d_hIgA-SA-GLTrFASP-FZpipHILIC_D_step.raw_20220922_noglyc_spec_cut.byrslt	//ad/lab/bpe/eclipse/Data/Frania/IgA/d_hIgA-SA-GLTrFASP-FZpipHILIC_D_step.raw	trypsin @ R,K | C-term	10	10	0	0	0	d_higa-sa-gltrfasp-fzpiphilic_d_step.ScanId;v=1;d1=1377.1377.3	hcd	Reference	6.1	2e+11		FTMS + c NSI d Full ms2 625.9811@hcd35.00 [103.0000-1888.0000]	2 in 2	C4(Carbamidomethyl/57.0215)	63800000000
5142.3.19	85872	5.0400	1449	sp|P01834|IGKC_HUMAN Immunoglobulin kappa constant OS=Homo sapiens OX=9606 GN=IGKC PE=1 SV=2	P01834				K.VYACEVTHQGLSSPVTK.S		True-positive			SA	d	1874.9217		0	11763	d_hIgA-SA-GLTrFASP-FZpipHILIC_D_step	346.35	3e-06	63800000000	1	21.95	3		84	100	0.0012	228.6	228.6	625.9812	625.981	1.10	0	1874.92	16	54	7.34e+09	21.95		21.25	23.19	d_hIgA-SA-GLTrFASP-FZpipHILIC_D_step.raw_20220922_noglyc_spec_cut	//ad/data/bpe/teams/analytics/Byonic/Data/Greta/IgA SA Batch/d_hIgA-SA-GLTrFASP-FZpipHILIC_D_step.raw_20220922_noglyc_spec_cut/d_hIgA-SA-GLTrFASP-FZpipHILIC_D_step.raw_20220922_noglyc_spec_cut.byrslt	//ad/lab/bpe/eclipse/Data/Frania/IgA/d_hIgA-SA-GLTrFASP-FZpipHILIC_D_step.raw	trypsin @ R,K | C-term	10	10	0	0	0	d_higa-sa-gltrfasp-fzpiphilic_d_step.ScanId;v=1;d1=1449.1449.3	hcd	Reference	6.1	2e+11		FTMS + c NSI d Full ms2 626.3145@hcd35.00 [103.0000-1889.0000]	2 in 2	C4(Carbamidomethyl/57.0215)	63800000000
5142.3.20	85899	5.5500	1591	sp|P01834|IGKC_HUMAN Immunoglobulin kappa constant OS=Homo sapiens OX=9606 GN=IGKC PE=1 SV=2	P01834				K.VYACEVTHQGLSSPVTK.S		True-positive			SA	d	1874.9216		0	11763	d_hIgA-SA-GLTrFASP-FZpipHILIC_D_step	435.19	1.4e-07	63800000000	1	21.95	3		84	100	5.3e-05	292.0	292.0	625.9811	625.981	1.02	0	1874.92	16	54	7.34e+09	21.95		21.25	23.19	d_hIgA-SA-GLTrFASP-FZpipHILIC_D_step.raw_20220922_noglyc_spec_cut	//ad/data/bpe/teams/analytics/Byonic/Data/Greta/IgA SA Batch/d_hIgA-SA-GLTrFASP-FZpipHILIC_D_step.raw_20220922_noglyc_spec_cut/d_hIgA-SA-GLTrFASP-FZpipHILIC_D_step.raw_20220922_noglyc_spec_cut.byrslt	//ad/lab/bpe/eclipse/Data/Frania/IgA/d_hIgA-SA-GLTrFASP-FZpipHILIC_D_step.raw	trypsin @ R,K | C-term	10	10	0	0	0	d_higa-sa-gltrfasp-fzpiphilic_d_step.ScanId;v=1;d1=1591.1591.3	hcd	Reference	6.1	2e+11		FTMS + c NSI d Full ms2 625.9809@hcd35.00 [103.0000-1888.0000]	2 in 2	C4(Carbamidomethyl/57.0215)	63800000000
5142.3.21	85914	5.8100	1662	sp|P01834|IGKC_HUMAN Immunoglobulin kappa constant OS=Homo sapiens OX=9606 GN=IGKC PE=1 SV=2	P01834				K.VYACEVTHQGLSSPVTK.S		True-positive			SA	d	1874.9215		0	11763	d_hIgA-SA-GLTrFASP-FZpipHILIC_D_step	325.35	9.3e-06	63800000000	1	21.95	3		84	100	0.0036	180.1	180.1	625.9811	625.981	0.99	0	1874.92	16	54	7.34e+09	21.95		21.25	23.19	d_hIgA-SA-GLTrFASP-FZpipHILIC_D_step.raw_20220922_noglyc_spec_cut	//ad/data/bpe/teams/analytics/Byonic/Data/Greta/IgA SA Batch/d_hIgA-SA-GLTrFASP-FZpipHILIC_D_step.raw_20220922_noglyc_spec_cut/d_hIgA-SA-GLTrFASP-FZpipHILIC_D_step.raw_20220922_noglyc_spec_cut.byrslt	//ad/lab/bpe/eclipse/Data/Frania/IgA/d_hIgA-SA-GLTrFASP-FZpipHILIC_D_step.raw	trypsin @ R,K | C-term	10	10	0	0	0	d_higa-sa-gltrfasp-fzpiphilic_d_step.ScanId;v=1;d1=1662.1662.3	hcd	Reference	6.1	2e+11		FTMS + c NSI d Full ms2 626.3148@hcd35.00 [103.0000-1889.0000]	2 in 2	C4(Carbamidomethyl/57.0215)	63800000000
5142.3.22	85927	6.0800	1739	sp|P01834|IGKC_HUMAN Immunoglobulin kappa constant OS=Homo sapiens OX=9606 GN=IGKC PE=1 SV=2	P01834				K.VYACEVTHQGLSSPVTK.S		True-positive			SA	d	1874.9201		0	11763	d_hIgA-SA-GLTrFASP-FZpipHILIC_D_step	316.04	9.9e-06	63800000000	1	21.95	3		84	100	0.0039	283.3	283.3	625.9807	625.981	0.25	0	1874.92	16	54	7.34e+09	21.95		21.25	23.19	d_hIgA-SA-GLTrFASP-FZpipHILIC_D_step.raw_20220922_noglyc_spec_cut	//ad/data/bpe/teams/analytics/Byonic/Data/Greta/IgA SA Batch/d_hIgA-SA-GLTrFASP-FZpipHILIC_D_step.raw_20220922_noglyc_spec_cut/d_hIgA-SA-GLTrFASP-FZpipHILIC_D_step.raw_20220922_noglyc_spec_cut.byrslt	//ad/lab/bpe/eclipse/Data/Frania/IgA/d_hIgA-SA-GLTrFASP-FZpipHILIC_D_step.raw	trypsin @ R,K | C-term	10	10	0	0	0	d_higa-sa-gltrfasp-fzpiphilic_d_step.ScanId;v=1;d1=1739.1739.3	hcd	Reference	6.1	2e+11		FTMS + c NSI d Full ms2 625.9807@hcd35.00 [103.0000-1888.0000]	2 in 2	C4(Carbamidomethyl/57.0215)	63800000000
5142.3.23	85940	6.3400	1810	sp|P01834|IGKC_HUMAN Immunoglobulin kappa constant OS=Homo sapiens OX=9606 GN=IGKC PE=1 SV=2	P01834				K.VYACEVTHQGLSSPVTK.S		True-positive			SA	d	1874.9215		0	11763	d_hIgA-SA-GLTrFASP-FZpipHILIC_D_step	354.83	5.3e-06	63800000000	1	21.95	3		84	100	0.0021	192.3	192.3	625.9811	625.981	0.98	0	1874.92	16	54	7.34e+09	21.95		21.25	23.19	d_hIgA-SA-GLTrFASP-FZpipHILIC_D_step.raw_20220922_noglyc_spec_cut	//ad/data/bpe/teams/analytics/Byonic/Data/Greta/IgA SA Batch/d_hIgA-SA-GLTrFASP-FZpipHILIC_D_step.raw_20220922_noglyc_spec_cut/d_hIgA-SA-GLTrFASP-FZpipHILIC_D_step.raw_20220922_noglyc_spec_cut.byrslt	//ad/lab/bpe/eclipse/Data/Frania/IgA/d_hIgA-SA-GLTrFASP-FZpipHILIC_D_step.raw	trypsin @ R,K | C-term	10	10	0	0	0	d_higa-sa-gltrfasp-fzpiphilic_d_step.ScanId;v=1;d1=1810.1810.3	hcd	Reference	6.1	2e+11		FTMS + c NSI d Full ms2 625.9807@hcd35.00 [103.0000-1888.0000]	2 in 2	C4(Carbamidomethyl/57.0215)	63800000000
5142.3.24	85953	6.6000	1885	sp|P01834|IGKC_HUMAN Immunoglobulin kappa constant OS=Homo sapiens OX=9606 GN=IGKC PE=1 SV=2	P01834				K.VYACEVTHQGLSSPVTK.S		True-positive			SA	d	1874.9209		0	11763	d_hIgA-SA-GLTrFASP-FZpipHILIC_D_step	342.55	8.3e-07	63800000000	1	21.95	3		84	100	0.00032	317.7	317.7	625.9809	625.981	0.68	0	1874.92	16	54	7.34e+09	21.95		21.25	23.19	d_hIgA-SA-GLTrFASP-FZpipHILIC_D_step.raw_20220922_noglyc_spec_cut	//ad/data/bpe/teams/analytics/Byonic/Data/Greta/IgA SA Batch/d_hIgA-SA-GLTrFASP-FZpipHILIC_D_step.raw_20220922_noglyc_spec_cut/d_hIgA-SA-GLTrFASP-FZpipHILIC_D_step.raw_20220922_noglyc_spec_cut.byrslt	//ad/lab/bpe/eclipse/Data/Frania/IgA/d_hIgA-SA-GLTrFASP-FZpipHILIC_D_step.raw	trypsin @ R,K | C-term	10	10	0	0	0	d_higa-sa-gltrfasp-fzpiphilic_d_step.ScanId;v=1;d1=1885.1885.3	hcd	Reference	6.1	2e+11		FTMS + c NSI d Full ms2 625.9810@hcd35.00 [103.0000-1888.0000]	2 in 2	C4(Carbamidomethyl/57.0215)	63800000000
5142.3.25	85967	6.8600	1956	sp|P01834|IGKC_HUMAN Immunoglobulin kappa constant OS=Homo sapiens OX=9606 GN=IGKC PE=1 SV=2	P01834				K.VYACEVTHQGLSSPVTK.S		True-positive			SA	d	1874.9216		0	11763	d_hIgA-SA-GLTrFASP-FZpipHILIC_D_step	328.91	9.2e-07	63800000000	1	21.95	3		84	100	0.00036	328.9	328.9	625.9812	625.981	1.06	0	1874.92	16	54	7.34e+09	21.95		21.25	23.19	d_hIgA-SA-GLTrFASP-FZpipHILIC_D_step.raw_20220922_noglyc_spec_cut	//ad/data/bpe/teams/analytics/Byonic/Data/Greta/IgA SA Batch/d_hIgA-SA-GLTrFASP-FZpipHILIC_D_step.raw_20220922_noglyc_spec_cut/d_hIgA-SA-GLTrFASP-FZpipHILIC_D_step.raw_20220922_noglyc_spec_cut.byrslt	//ad/lab/bpe/eclipse/Data/Frania/IgA/d_hIgA-SA-GLTrFASP-FZpipHILIC_D_step.raw	trypsin @ R,K | C-term	10	10	0	0	0	d_higa-sa-gltrfasp-fzpiphilic_d_step.ScanId;v=1;d1=1956.1956.3	hcd	Reference	6.1	2e+11		FTMS + c NSI d Full ms2 626.3152@hcd35.00 [103.0000-1889.0000]	2 in 2	C4(Carbamidomethyl/57.0215)	63800000000
5142.3.26	85981	7.1200	2031	sp|P01834|IGKC_HUMAN Immunoglobulin kappa constant OS=Homo sapiens OX=9606 GN=IGKC PE=1 SV=2	P01834				K.VYACEVTHQGLSSPVTK.S		True-positive			SA	d	1874.9222		0	11763	d_hIgA-SA-GLTrFASP-FZpipHILIC_D_step	251.17	0.00012	63800000000	1	21.95	3		84	100	0.046	165.1	165.1	625.9813	625.981	1.34	0	1874.92	16	54	7.34e+09	21.95		21.25	23.19	d_hIgA-SA-GLTrFASP-FZpipHILIC_D_step.raw_20220922_noglyc_spec_cut	//ad/data/bpe/teams/analytics/Byonic/Data/Greta/IgA SA Batch/d_hIgA-SA-GLTrFASP-FZpipHILIC_D_step.raw_20220922_noglyc_spec_cut/d_hIgA-SA-GLTrFASP-FZpipHILIC_D_step.raw_20220922_noglyc_spec_cut.byrslt	//ad/lab/bpe/eclipse/Data/Frania/IgA/d_hIgA-SA-GLTrFASP-FZpipHILIC_D_step.raw	trypsin @ R,K | C-term	10	10	0	0	0	d_higa-sa-gltrfasp-fzpiphilic_d_step.ScanId;v=1;d1=2031.2031.3	hcd	Reference	6.1	2e+11		FTMS + c NSI d Full ms2 626.3151@hcd35.00 [103.0000-1889.0000]	2 in 2	C4(Carbamidomethyl/57.0215)	63800000000
5142.3.27	85995	7.3900	2115	sp|P01834|IGKC_HUMAN Immunoglobulin kappa constant OS=Homo sapiens OX=9606 GN=IGKC PE=1 SV=2	P01834				K.VYACEVTHQGLSSPVTK.S		True-positive			SA	d	1874.9214		0	11763	d_hIgA-SA-GLTrFASP-FZpipHILIC_D_step	329.08	3.9e-06	63800000000	1	21.95	3		84	100	0.0015	175.4	175.4	625.9811	625.981	0.95	0	1874.92	16	54	7.34e+09	21.95		21.25	23.19	d_hIgA-SA-GLTrFASP-FZpipHILIC_D_step.raw_20220922_noglyc_spec_cut	//ad/data/bpe/teams/analytics/Byonic/Data/Greta/IgA SA Batch/d_hIgA-SA-GLTrFASP-FZpipHILIC_D_step.raw_20220922_noglyc_spec_cut/d_hIgA-SA-GLTrFASP-FZpipHILIC_D_step.raw_20220922_noglyc_spec_cut.byrslt	//ad/lab/bpe/eclipse/Data/Frania/IgA/d_hIgA-SA-GLTrFASP-FZpipHILIC_D_step.raw	trypsin @ R,K | C-term	10	10	0	0	0	d_higa-sa-gltrfasp-fzpiphilic_d_step.ScanId;v=1;d1=2115.2115.3	hcd	Reference	6.1	2e+11		FTMS + c NSI d Full ms2 625.9814@hcd35.00 [103.0000-1888.0000]	2 in 2	C4(Carbamidomethyl/57.0215)	63800000000
5142.3.28	86022	7.9500	2293	sp|P01834|IGKC_HUMAN Immunoglobulin kappa constant OS=Homo sapiens OX=9606 GN=IGKC PE=1 SV=2	P01834				K.VYACEVTHQGLSSPVTK.S		True-positive			SA	d	1874.9212		0	11763	d_hIgA-SA-GLTrFASP-FZpipHILIC_D_step	353.83	1.5e-06	63800000000	1	21.95	3		84	100	0.00058	216.2	216.2	625.9810	625.981	0.84	0	1874.92	16	54	7.34e+09	21.95		21.25	23.19	d_hIgA-SA-GLTrFASP-FZpipHILIC_D_step.raw_20220922_noglyc_spec_cut	//ad/data/bpe/teams/analytics/Byonic/Data/Greta/IgA SA Batch/d_hIgA-SA-GLTrFASP-FZpipHILIC_D_step.raw_20220922_noglyc_spec_cut/d_hIgA-SA-GLTrFASP-FZpipHILIC_D_step.raw_20220922_noglyc_spec_cut.byrslt	//ad/lab/bpe/eclipse/Data/Frania/IgA/d_hIgA-SA-GLTrFASP-FZpipHILIC_D_step.raw	trypsin @ R,K | C-term	10	10	0	0	0	d_higa-sa-gltrfasp-fzpiphilic_d_step.ScanId;v=1;d1=2293.2293.3	hcd	Reference	6.1	2e+11		FTMS + c NSI d Full ms2 625.9811@hcd35.00 [103.0000-1888.0000]	2 in 2	C4(Carbamidomethyl/57.0215)	63800000000
5142.3.29	86048	8.4700	2448	sp|P01834|IGKC_HUMAN Immunoglobulin kappa constant OS=Homo sapiens OX=9606 GN=IGKC PE=1 SV=2	P01834				K.VYACEVTHQGLSSPVTK.S		True-positive			SA	d	1874.9235		0	11763	d_hIgA-SA-GLTrFASP-FZpipHILIC_D_step	309.58	0.0012	63800000000	1	21.95	3		84	100	0.32	163.8	163.8	625.9818	625.981	2.08	0	1874.92	16	54	7.34e+09	21.95		21.25	23.19	d_hIgA-SA-GLTrFASP-FZpipHILIC_D_step.raw_20220922_noglyc_spec_cut	//ad/data/bpe/teams/analytics/Byonic/Data/Greta/IgA SA Batch/d_hIgA-SA-GLTrFASP-FZpipHILIC_D_step.raw_20220922_noglyc_spec_cut/d_hIgA-SA-GLTrFASP-FZpipHILIC_D_step.raw_20220922_noglyc_spec_cut.byrslt	//ad/lab/bpe/eclipse/Data/Frania/IgA/d_hIgA-SA-GLTrFASP-FZpipHILIC_D_step.raw	trypsin @ R,K | C-term	10	10	0	0	0	d_higa-sa-gltrfasp-fzpiphilic_d_step.ScanId;v=1;d1=2448.2448.3	hcd	Reference	6.1	2e+11		FTMS + c NSI d Full ms2 626.3159@hcd35.00 [103.0000-1889.0000]	2 in 2	C4(Carbamidomethyl/57.0215)	63800000000
5142.3.30	86075	9.0000	2609	sp|P01834|IGKC_HUMAN Immunoglobulin kappa constant OS=Homo sapiens OX=9606 GN=IGKC PE=1 SV=2	P01834				K.VYACEVTHQGLSSPVTK.S		True-positive			SA	d	1874.9223		0	11763	d_hIgA-SA-GLTrFASP-FZpipHILIC_D_step	317.75	1.3e-06	63800000000	1	21.95	3		84	100	0.0005	255.2	255.2	625.9814	625.981	1.43	0	1874.92	16	54	7.34e+09	21.95		21.25	23.19	d_hIgA-SA-GLTrFASP-FZpipHILIC_D_step.raw_20220922_noglyc_spec_cut	//ad/data/bpe/teams/analytics/Byonic/Data/Greta/IgA SA Batch/d_hIgA-SA-GLTrFASP-FZpipHILIC_D_step.raw_20220922_noglyc_spec_cut/d_hIgA-SA-GLTrFASP-FZpipHILIC_D_step.raw_20220922_noglyc_spec_cut.byrslt	//ad/lab/bpe/eclipse/Data/Frania/IgA/d_hIgA-SA-GLTrFASP-FZpipHILIC_D_step.raw	trypsin @ R,K | C-term	10	10	0	0	0	d_higa-sa-gltrfasp-fzpiphilic_d_step.ScanId;v=1;d1=2609.2609.3	hcd	Reference	6.1	2e+11		FTMS + c NSI d Full ms2 626.3152@hcd35.00 [103.0000-1889.0000]	2 in 2	C4(Carbamidomethyl/57.0215)	63800000000
5142.3.31	86086	9.1900	2673	sp|P01834|IGKC_HUMAN Immunoglobulin kappa constant OS=Homo sapiens OX=9606 GN=IGKC PE=1 SV=2	P01834				K.VYACEVTHQGLSSPVTK.S		True-positive			SA	d	1874.9226		0	11763	d_hIgA-SA-GLTrFASP-FZpipHILIC_D_step	355.15	1.3e-06	63800000000	1	21.95	3		84	100	0.00052	208.4	208.4	625.9815	625.981	1.59	0	1874.92	16	54	7.34e+09	21.95		21.25	23.19	d_hIgA-SA-GLTrFASP-FZpipHILIC_D_step.raw_20220922_noglyc_spec_cut	//ad/data/bpe/teams/analytics/Byonic/Data/Greta/IgA SA Batch/d_hIgA-SA-GLTrFASP-FZpipHILIC_D_step.raw_20220922_noglyc_spec_cut/d_hIgA-SA-GLTrFASP-FZpipHILIC_D_step.raw_20220922_noglyc_spec_cut.byrslt	//ad/lab/bpe/eclipse/Data/Frania/IgA/d_hIgA-SA-GLTrFASP-FZpipHILIC_D_step.raw	trypsin @ R,K | C-term	10	10	0	0	0	d_higa-sa-gltrfasp-fzpiphilic_d_step.ScanId;v=1;d1=2673.2673.3	hcd	Reference	6.1	2e+11		FTMS + c NSI d Full ms2 626.3148@hcd35.00 [103.0000-1889.0000]	2 in 2	C4(Carbamidomethyl/57.0215)	63800000000
5142.3.32	86089	9.2700	2701	sp|P01834|IGKC_HUMAN Immunoglobulin kappa constant OS=Homo sapiens OX=9606 GN=IGKC PE=1 SV=2	P01834				K.VYACEVTHQGLSSPVTK.S		True-positive			SA	d	1874.9230		0	11763	d_hIgA-SA-GLTrFASP-FZpipHILIC_D_step	344	3.5e-06	63800000000	1	21.95	3		84	100	0.0014	241.0	241.0	625.9816	625.981	1.77	0	1874.92	16	54	7.34e+09	21.95		21.25	23.19	d_hIgA-SA-GLTrFASP-FZpipHILIC_D_step.raw_20220922_noglyc_spec_cut	//ad/data/bpe/teams/analytics/Byonic/Data/Greta/IgA SA Batch/d_hIgA-SA-GLTrFASP-FZpipHILIC_D_step.raw_20220922_noglyc_spec_cut/d_hIgA-SA-GLTrFASP-FZpipHILIC_D_step.raw_20220922_noglyc_spec_cut.byrslt	//ad/lab/bpe/eclipse/Data/Frania/IgA/d_hIgA-SA-GLTrFASP-FZpipHILIC_D_step.raw	trypsin @ R,K | C-term	10	10	0	0	0	d_higa-sa-gltrfasp-fzpiphilic_d_step.ScanId;v=1;d1=2701.2701.3	hcd	Reference	6.1	2e+11		FTMS + c NSI d Full ms2 626.3156@hcd35.00 [103.0000-1889.0000]	2 in 2	C4(Carbamidomethyl/57.0215)	63800000000
5142.3.33	86101	9.5300	2783	sp|P01834|IGKC_HUMAN Immunoglobulin kappa constant OS=Homo sapiens OX=9606 GN=IGKC PE=1 SV=2	P01834				K.VYACEVTHQGLSSPVTK.S		True-positive			SA	d	1874.9217		0	11763	d_hIgA-SA-GLTrFASP-FZpipHILIC_D_step	368.98	7.2e-07	63800000000	1	21.95	3		84	100	0.00028	223.3	223.3	625.9812	625.981	1.07	0	1874.92	16	54	7.34e+09	21.95		21.25	23.19	d_hIgA-SA-GLTrFASP-FZpipHILIC_D_step.raw_20220922_noglyc_spec_cut	//ad/data/bpe/teams/analytics/Byonic/Data/Greta/IgA SA Batch/d_hIgA-SA-GLTrFASP-FZpipHILIC_D_step.raw_20220922_noglyc_spec_cut/d_hIgA-SA-GLTrFASP-FZpipHILIC_D_step.raw_20220922_noglyc_spec_cut.byrslt	//ad/lab/bpe/eclipse/Data/Frania/IgA/d_hIgA-SA-GLTrFASP-FZpipHILIC_D_step.raw	trypsin @ R,K | C-term	10	10	0	0	0	d_higa-sa-gltrfasp-fzpiphilic_d_step.ScanId;v=1;d1=2783.2783.3	hcd	Reference	6.1	2e+11		FTMS + c NSI d Full ms2 626.3154@hcd35.00 [103.0000-1889.0000]	2 in 2	C4(Carbamidomethyl/57.0215)	63800000000
5142.3.34	86113	9.7100	2838	sp|P01834|IGKC_HUMAN Immunoglobulin kappa constant OS=Homo sapiens OX=9606 GN=IGKC PE=1 SV=2	P01834				K.VYACEVTHQGLSSPVTK.S		True-positive			SA	d	1874.9216		0	11763	d_hIgA-SA-GLTrFASP-FZpipHILIC_D_step	264.09	3.4e-06	63800000000	1	21.95	3		84	100	0.0013	200.7	200.7	625.9812	625.981	1.06	0	1874.92	16	54	7.34e+09	21.95		21.25	23.19	d_hIgA-SA-GLTrFASP-FZpipHILIC_D_step.raw_20220922_noglyc_spec_cut	//ad/data/bpe/teams/analytics/Byonic/Data/Greta/IgA SA Batch/d_hIgA-SA-GLTrFASP-FZpipHILIC_D_step.raw_20220922_noglyc_spec_cut/d_hIgA-SA-GLTrFASP-FZpipHILIC_D_step.raw_20220922_noglyc_spec_cut.byrslt	//ad/lab/bpe/eclipse/Data/Frania/IgA/d_hIgA-SA-GLTrFASP-FZpipHILIC_D_step.raw	trypsin @ R,K | C-term	10	10	0	0	0	d_higa-sa-gltrfasp-fzpiphilic_d_step.ScanId;v=1;d1=2838.2838.3	hcd	Reference	6.1	2e+11		FTMS + c NSI d Full ms2 626.3152@hcd35.00 [103.0000-1889.0000]	2 in 2	C4(Carbamidomethyl/57.0215)	63800000000
5142.3.35	86118	9.8000	2867	sp|P01834|IGKC_HUMAN Immunoglobulin kappa constant OS=Homo sapiens OX=9606 GN=IGKC PE=1 SV=2	P01834				K.VYACEVTHQGLSSPVTK.S		True-positive			SA	d	1874.9202		0	11763	d_hIgA-SA-GLTrFASP-FZpipHILIC_D_step	303.71	1.1e-05	63800000000	1	21.95	3		84	100	0.0042	164.6	164.6	625.9807	625.981	0.28	0	1874.92	16	54	7.34e+09	21.95		21.25	23.19	d_hIgA-SA-GLTrFASP-FZpipHILIC_D_step.raw_20220922_noglyc_spec_cut	//ad/data/bpe/teams/analytics/Byonic/Data/Greta/IgA SA Batch/d_hIgA-SA-GLTrFASP-FZpipHILIC_D_step.raw_20220922_noglyc_spec_cut/d_hIgA-SA-GLTrFASP-FZpipHILIC_D_step.raw_20220922_noglyc_spec_cut.byrslt	//ad/lab/bpe/eclipse/Data/Frania/IgA/d_hIgA-SA-GLTrFASP-FZpipHILIC_D_step.raw	trypsin @ R,K | C-term	10	10	0	0	0	d_higa-sa-gltrfasp-fzpiphilic_d_step.ScanId;v=1;d1=2867.2867.3	hcd	Reference	6.1	2e+11		FTMS + c NSI d Full ms2 625.9813@hcd35.00 [103.0000-1888.0000]	2 in 2	C4(Carbamidomethyl/57.0215)	63800000000
5142.3.36	86134	10.0700	2955	sp|P01834|IGKC_HUMAN Immunoglobulin kappa constant OS=Homo sapiens OX=9606 GN=IGKC PE=1 SV=2	P01834				K.VYACEVTHQGLSSPVTK.S		True-positive			SA	d	1874.9207		0	11763	d_hIgA-SA-GLTrFASP-FZpipHILIC_D_step	395.66	1.7e-07	63800000000	1	21.95	3		84	100	6.6e-05	353.9	353.9	625.9809	625.981	0.58	0	1874.92	16	54	7.34e+09	21.95		21.25	23.19	d_hIgA-SA-GLTrFASP-FZpipHILIC_D_step.raw_20220922_noglyc_spec_cut	//ad/data/bpe/teams/analytics/Byonic/Data/Greta/IgA SA Batch/d_hIgA-SA-GLTrFASP-FZpipHILIC_D_step.raw_20220922_noglyc_spec_cut/d_hIgA-SA-GLTrFASP-FZpipHILIC_D_step.raw_20220922_noglyc_spec_cut.byrslt	//ad/lab/bpe/eclipse/Data/Frania/IgA/d_hIgA-SA-GLTrFASP-FZpipHILIC_D_step.raw	trypsin @ R,K | C-term	10	10	0	0	0	d_higa-sa-gltrfasp-fzpiphilic_d_step.ScanId;v=1;d1=2955.2955.3	hcd	Reference	6.1	2e+11		FTMS + c NSI d Full ms2 625.9811@hcd35.00 [103.0000-1888.0000]	2 in 2	C4(Carbamidomethyl/57.0215)	63800000000
5142.3.37	86148	10.3200	3037	sp|P01834|IGKC_HUMAN Immunoglobulin kappa constant OS=Homo sapiens OX=9606 GN=IGKC PE=1 SV=2	P01834				K.VYACEVTHQGLSSPVTK.S		True-positive			SA	d	1874.9225		0	11763	d_hIgA-SA-GLTrFASP-FZpipHILIC_D_step	389.59	2e-07	63800000000	1	21.95	3		84	100	7.9e-05	261.5	261.5	625.9814	625.981	1.50	0	1874.92	16	54	7.34e+09	21.95		21.25	23.19	d_hIgA-SA-GLTrFASP-FZpipHILIC_D_step.raw_20220922_noglyc_spec_cut	//ad/data/bpe/teams/analytics/Byonic/Data/Greta/IgA SA Batch/d_hIgA-SA-GLTrFASP-FZpipHILIC_D_step.raw_20220922_noglyc_spec_cut/d_hIgA-SA-GLTrFASP-FZpipHILIC_D_step.raw_20220922_noglyc_spec_cut.byrslt	//ad/lab/bpe/eclipse/Data/Frania/IgA/d_hIgA-SA-GLTrFASP-FZpipHILIC_D_step.raw	trypsin @ R,K | C-term	10	10	0	0	0	d_higa-sa-gltrfasp-fzpiphilic_d_step.ScanId;v=1;d1=3037.3037.3	hcd	Reference	6.1	2e+11		FTMS + c NSI d Full ms2 625.9813@hcd35.00 [103.0000-1888.0000]	2 in 2	C4(Carbamidomethyl/57.0215)	63800000000
5142.3.38	86166	10.6100	3131	sp|P01834|IGKC_HUMAN Immunoglobulin kappa constant OS=Homo sapiens OX=9606 GN=IGKC PE=1 SV=2	P01834				K.VYACEVTHQGLSSPVTK.S		True-positive			SA	d	1874.9219		0	11763	d_hIgA-SA-GLTrFASP-FZpipHILIC_D_step	392.17	3.7e-07	63800000000	1	21.95	3		84	100	0.00015	255.5	255.5	625.9812	625.981	1.21	0	1874.92	16	54	7.34e+09	21.95		21.25	23.19	d_hIgA-SA-GLTrFASP-FZpipHILIC_D_step.raw_20220922_noglyc_spec_cut	//ad/data/bpe/teams/analytics/Byonic/Data/Greta/IgA SA Batch/d_hIgA-SA-GLTrFASP-FZpipHILIC_D_step.raw_20220922_noglyc_spec_cut/d_hIgA-SA-GLTrFASP-FZpipHILIC_D_step.raw_20220922_noglyc_spec_cut.byrslt	//ad/lab/bpe/eclipse/Data/Frania/IgA/d_hIgA-SA-GLTrFASP-FZpipHILIC_D_step.raw	trypsin @ R,K | C-term	10	10	0	0	0	d_higa-sa-gltrfasp-fzpiphilic_d_step.ScanId;v=1;d1=3131.3131.3	hcd	Reference	6.1	2e+11		FTMS + c NSI d Full ms2 625.9814@hcd35.00 [103.0000-1888.0000]	2 in 2	C4(Carbamidomethyl/57.0215)	63800000000
5142.3.39	86181	10.8900	3220	sp|P01834|IGKC_HUMAN Immunoglobulin kappa constant OS=Homo sapiens OX=9606 GN=IGKC PE=1 SV=2	P01834				K.VYACEVTHQGLSSPVTK.S		True-positive			SA	d	1874.9221		0	11763	d_hIgA-SA-GLTrFASP-FZpipHILIC_D_step	349.77	7.6e-07	63800000000	1	21.95	3		84	100	0.0003	250.6	250.6	625.9813	625.981	1.28	0	1874.92	16	54	7.34e+09	21.95		21.25	23.19	d_hIgA-SA-GLTrFASP-FZpipHILIC_D_step.raw_20220922_noglyc_spec_cut	//ad/data/bpe/teams/analytics/Byonic/Data/Greta/IgA SA Batch/d_hIgA-SA-GLTrFASP-FZpipHILIC_D_step.raw_20220922_noglyc_spec_cut/d_hIgA-SA-GLTrFASP-FZpipHILIC_D_step.raw_20220922_noglyc_spec_cut.byrslt	//ad/lab/bpe/eclipse/Data/Frania/IgA/d_hIgA-SA-GLTrFASP-FZpipHILIC_D_step.raw	trypsin @ R,K | C-term	10	10	0	0	0	d_higa-sa-gltrfasp-fzpiphilic_d_step.ScanId;v=1;d1=3220.3220.3	hcd	Reference	6.1	2e+11		FTMS + c NSI d Full ms2 626.3157@hcd35.00 [103.0000-1889.0000]	2 in 2	C4(Carbamidomethyl/57.0215)	63800000000
5142.3.40	86197	11.1500	3300	sp|P01834|IGKC_HUMAN Immunoglobulin kappa constant OS=Homo sapiens OX=9606 GN=IGKC PE=1 SV=2	P01834				K.VYACEVTHQGLSSPVTK.S		True-positive			SA	d	1874.9221		0	11763	d_hIgA-SA-GLTrFASP-FZpipHILIC_D_step	290	6.5e-06	63800000000	1	21.95	3		84	100	0.0025	213.5	213.5	625.9813	625.981	1.28	0	1874.92	16	54	7.34e+09	21.95		21.25	23.19	d_hIgA-SA-GLTrFASP-FZpipHILIC_D_step.raw_20220922_noglyc_spec_cut	//ad/data/bpe/teams/analytics/Byonic/Data/Greta/IgA SA Batch/d_hIgA-SA-GLTrFASP-FZpipHILIC_D_step.raw_20220922_noglyc_spec_cut/d_hIgA-SA-GLTrFASP-FZpipHILIC_D_step.raw_20220922_noglyc_spec_cut.byrslt	//ad/lab/bpe/eclipse/Data/Frania/IgA/d_hIgA-SA-GLTrFASP-FZpipHILIC_D_step.raw	trypsin @ R,K | C-term	10	10	0	0	0	d_higa-sa-gltrfasp-fzpiphilic_d_step.ScanId;v=1;d1=3300.3300.3	hcd	Reference	6.1	2e+11		FTMS + c NSI d Full ms2 626.3156@hcd35.00 [103.0000-1889.0000]	2 in 2	C4(Carbamidomethyl/57.0215)	63800000000
5142.3.41	86212	11.4100	3379	sp|P01834|IGKC_HUMAN Immunoglobulin kappa constant OS=Homo sapiens OX=9606 GN=IGKC PE=1 SV=2	P01834				K.VYACEVTHQGLSSPVTK.S		True-positive			SA	d	1874.9217		0	11763	d_hIgA-SA-GLTrFASP-FZpipHILIC_D_step	390.93	1.8e-07	63800000000	1	21.95	3		84	100	7e-05	243.1	243.1	625.9812	625.981	1.08	0	1874.92	16	54	7.34e+09	21.95		21.25	23.19	d_hIgA-SA-GLTrFASP-FZpipHILIC_D_step.raw_20220922_noglyc_spec_cut	//ad/data/bpe/teams/analytics/Byonic/Data/Greta/IgA SA Batch/d_hIgA-SA-GLTrFASP-FZpipHILIC_D_step.raw_20220922_noglyc_spec_cut/d_hIgA-SA-GLTrFASP-FZpipHILIC_D_step.raw_20220922_noglyc_spec_cut.byrslt	//ad/lab/bpe/eclipse/Data/Frania/IgA/d_hIgA-SA-GLTrFASP-FZpipHILIC_D_step.raw	trypsin @ R,K | C-term	10	10	0	0	0	d_higa-sa-gltrfasp-fzpiphilic_d_step.ScanId;v=1;d1=3379.3379.3	hcd	Reference	6.1	2e+11		FTMS + c NSI d Full ms2 625.9813@hcd35.00 [103.0000-1888.0000]	2 in 2	C4(Carbamidomethyl/57.0215)	63800000000
5142.3.42	86228	11.6800	3464	sp|P01834|IGKC_HUMAN Immunoglobulin kappa constant OS=Homo sapiens OX=9606 GN=IGKC PE=1 SV=2	P01834				K.VYACEVTHQGLSSPVTK.S		True-positive			SA	d	1874.9213		0	11763	d_hIgA-SA-GLTrFASP-FZpipHILIC_D_step	433.26	6e-08	63800000000	1	21.95	3		84	100	2.3e-05	312.7	312.7	625.9810	625.981	0.86	0	1874.92	16	54	7.34e+09	21.95		21.25	23.19	d_hIgA-SA-GLTrFASP-FZpipHILIC_D_step.raw_20220922_noglyc_spec_cut	//ad/data/bpe/teams/analytics/Byonic/Data/Greta/IgA SA Batch/d_hIgA-SA-GLTrFASP-FZpipHILIC_D_step.raw_20220922_noglyc_spec_cut/d_hIgA-SA-GLTrFASP-FZpipHILIC_D_step.raw_20220922_noglyc_spec_cut.byrslt	//ad/lab/bpe/eclipse/Data/Frania/IgA/d_hIgA-SA-GLTrFASP-FZpipHILIC_D_step.raw	trypsin @ R,K | C-term	10	10	0	0	0	d_higa-sa-gltrfasp-fzpiphilic_d_step.ScanId;v=1;d1=3464.3464.3	hcd	Reference	6.1	2e+11		FTMS + c NSI d Full ms2 625.9814@hcd35.00 [103.0000-1888.0000]	2 in 2	C4(Carbamidomethyl/57.0215)	63800000000
5142.3.43	86242	11.9300	3540	sp|P01834|IGKC_HUMAN Immunoglobulin kappa constant OS=Homo sapiens OX=9606 GN=IGKC PE=1 SV=2	P01834				K.VYACEVTHQGLSSPVTK.S		True-positive			SA	d	1874.9216		0	11763	d_hIgA-SA-GLTrFASP-FZpipHILIC_D_step	375.22	2.6e-07	63800000000	1	21.95	3		84	100	0.0001	249.3	249.3	625.9811	625.981	1.05	0	1874.92	16	54	7.34e+09	21.95		21.25	23.19	d_hIgA-SA-GLTrFASP-FZpipHILIC_D_step.raw_20220922_noglyc_spec_cut	//ad/data/bpe/teams/analytics/Byonic/Data/Greta/IgA SA Batch/d_hIgA-SA-GLTrFASP-FZpipHILIC_D_step.raw_20220922_noglyc_spec_cut/d_hIgA-SA-GLTrFASP-FZpipHILIC_D_step.raw_20220922_noglyc_spec_cut.byrslt	//ad/lab/bpe/eclipse/Data/Frania/IgA/d_hIgA-SA-GLTrFASP-FZpipHILIC_D_step.raw	trypsin @ R,K | C-term	10	10	0	0	0	d_higa-sa-gltrfasp-fzpiphilic_d_step.ScanId;v=1;d1=3540.3540.3	hcd	Reference	6.1	2e+11		FTMS + c NSI d Full ms2 626.3156@hcd35.00 [103.0000-1889.0000]	2 in 2	C4(Carbamidomethyl/57.0215)	63800000000
5142.3.44	86258	12.2100	3624	sp|P01834|IGKC_HUMAN Immunoglobulin kappa constant OS=Homo sapiens OX=9606 GN=IGKC PE=1 SV=2	P01834				K.VYACEVTHQGLSSPVTK.S		True-positive			SA	d	1874.9216		0	11763	d_hIgA-SA-GLTrFASP-FZpipHILIC_D_step	349.83	8.9e-07	63800000000	1	21.95	3		84	100	0.00035	227.1	227.1	625.9811	625.981	1.03	0	1874.92	16	54	7.34e+09	21.95		21.25	23.19	d_hIgA-SA-GLTrFASP-FZpipHILIC_D_step.raw_20220922_noglyc_spec_cut	//ad/data/bpe/teams/analytics/Byonic/Data/Greta/IgA SA Batch/d_hIgA-SA-GLTrFASP-FZpipHILIC_D_step.raw_20220922_noglyc_spec_cut/d_hIgA-SA-GLTrFASP-FZpipHILIC_D_step.raw_20220922_noglyc_spec_cut.byrslt	//ad/lab/bpe/eclipse/Data/Frania/IgA/d_hIgA-SA-GLTrFASP-FZpipHILIC_D_step.raw	trypsin @ R,K | C-term	10	10	0	0	0	d_higa-sa-gltrfasp-fzpiphilic_d_step.ScanId;v=1;d1=3624.3624.3	hcd	Reference	6.1	2e+11		FTMS + c NSI d Full ms2 626.3149@hcd35.00 [103.0000-1889.0000]	2 in 2	C4(Carbamidomethyl/57.0215)	63800000000
5142.3.45	86277	12.4800	3712	sp|P01834|IGKC_HUMAN Immunoglobulin kappa constant OS=Homo sapiens OX=9606 GN=IGKC PE=1 SV=2	P01834				K.VYACEVTHQGLSSPVTK.S		True-positive			SA	d	1874.9225		0	11763	d_hIgA-SA-GLTrFASP-FZpipHILIC_D_step	361.06	7.3e-06	63800000000	1	21.95	3		84	100	0.0029	185.3	185.3	625.9814	625.981	1.53	0	1874.92	16	54	7.34e+09	21.95		21.25	23.19	d_hIgA-SA-GLTrFASP-FZpipHILIC_D_step.raw_20220922_noglyc_spec_cut	//ad/data/bpe/teams/analytics/Byonic/Data/Greta/IgA SA Batch/d_hIgA-SA-GLTrFASP-FZpipHILIC_D_step.raw_20220922_noglyc_spec_cut/d_hIgA-SA-GLTrFASP-FZpipHILIC_D_step.raw_20220922_noglyc_spec_cut.byrslt	//ad/lab/bpe/eclipse/Data/Frania/IgA/d_hIgA-SA-GLTrFASP-FZpipHILIC_D_step.raw	trypsin @ R,K | C-term	10	10	0	0	0	d_higa-sa-gltrfasp-fzpiphilic_d_step.ScanId;v=1;d1=3712.3712.3	hcd	Reference	6.1	2e+11		FTMS + c NSI d Full ms2 626.3154@hcd35.00 [103.0000-1889.0000]	2 in 2	C4(Carbamidomethyl/57.0215)	63800000000
5142.3.46	86297	12.7700	3805	sp|P01834|IGKC_HUMAN Immunoglobulin kappa constant OS=Homo sapiens OX=9606 GN=IGKC PE=1 SV=2	P01834				K.VYACEVTHQGLSSPVTK.S		True-positive			SA	d	1874.9221		0	11763	d_hIgA-SA-GLTrFASP-FZpipHILIC_D_step	400.4	6.4e-08	63800000000	1	21.95	3		84	100	2.5e-05	305.5	305.5	625.9813	625.981	1.31	0	1874.92	16	54	7.34e+09	21.95		21.25	23.19	d_hIgA-SA-GLTrFASP-FZpipHILIC_D_step.raw_20220922_noglyc_spec_cut	//ad/data/bpe/teams/analytics/Byonic/Data/Greta/IgA SA Batch/d_hIgA-SA-GLTrFASP-FZpipHILIC_D_step.raw_20220922_noglyc_spec_cut/d_hIgA-SA-GLTrFASP-FZpipHILIC_D_step.raw_20220922_noglyc_spec_cut.byrslt	//ad/lab/bpe/eclipse/Data/Frania/IgA/d_hIgA-SA-GLTrFASP-FZpipHILIC_D_step.raw	trypsin @ R,K | C-term	10	10	0	0	0	d_higa-sa-gltrfasp-fzpiphilic_d_step.ScanId;v=1;d1=3805.3805.3	hcd	Reference	6.1	2e+11		FTMS + c NSI d Full ms2 625.9812@hcd35.00 [103.0000-1888.0000]	2 in 2	C4(Carbamidomethyl/57.0215)	63800000000
5142.3.47	86316	13.0500	3895	sp|P01834|IGKC_HUMAN Immunoglobulin kappa constant OS=Homo sapiens OX=9606 GN=IGKC PE=1 SV=2	P01834				K.VYACEVTHQGLSSPVTK.S		True-positive			SA	d	1874.9203		0	11763	d_hIgA-SA-GLTrFASP-FZpipHILIC_D_step	348.88	2.7e-06	63800000000	1	21.95	3		84	100	0.0011	221.6	221.6	625.9807	625.981	0.33	0	1874.92	16	54	7.34e+09	21.95		21.25	23.19	d_hIgA-SA-GLTrFASP-FZpipHILIC_D_step.raw_20220922_noglyc_spec_cut	//ad/data/bpe/teams/analytics/Byonic/Data/Greta/IgA SA Batch/d_hIgA-SA-GLTrFASP-FZpipHILIC_D_step.raw_20220922_noglyc_spec_cut/d_hIgA-SA-GLTrFASP-FZpipHILIC_D_step.raw_20220922_noglyc_spec_cut.byrslt	//ad/lab/bpe/eclipse/Data/Frania/IgA/d_hIgA-SA-GLTrFASP-FZpipHILIC_D_step.raw	trypsin @ R,K | C-term	10	10	0	0	0	d_higa-sa-gltrfasp-fzpiphilic_d_step.ScanId;v=1;d1=3895.3895.3	hcd	Reference	6.1	2e+11		FTMS + c NSI d Full ms2 625.9814@hcd35.00 [103.0000-1888.0000]	2 in 2	C4(Carbamidomethyl/57.0215)	63800000000
5142.3.48	86333	13.3200	3980	sp|P01834|IGKC_HUMAN Immunoglobulin kappa constant OS=Homo sapiens OX=9606 GN=IGKC PE=1 SV=2	P01834				K.VYACEVTHQGLSSPVTK.S		True-positive			SA	d	1874.9212		0	11763	d_hIgA-SA-GLTrFASP-FZpipHILIC_D_step	420.44	5.4e-08	63800000000	1	21.95	3		84	100	2.1e-05	296.5	296.5	625.9810	625.981	0.84	0	1874.92	16	54	7.34e+09	21.95		21.25	23.19	d_hIgA-SA-GLTrFASP-FZpipHILIC_D_step.raw_20220922_noglyc_spec_cut	//ad/data/bpe/teams/analytics/Byonic/Data/Greta/IgA SA Batch/d_hIgA-SA-GLTrFASP-FZpipHILIC_D_step.raw_20220922_noglyc_spec_cut/d_hIgA-SA-GLTrFASP-FZpipHILIC_D_step.raw_20220922_noglyc_spec_cut.byrslt	//ad/lab/bpe/eclipse/Data/Frania/IgA/d_hIgA-SA-GLTrFASP-FZpipHILIC_D_step.raw	trypsin @ R,K | C-term	10	10	0	0	0	d_higa-sa-gltrfasp-fzpiphilic_d_step.ScanId;v=1;d1=3980.3980.3	hcd	Reference	6.1	2e+11		FTMS + c NSI d Full ms2 625.9808@hcd35.00 [103.0000-1888.0000]	2 in 2	C4(Carbamidomethyl/57.0215)	63800000000
5142.3.49	86351	13.5900	4064	sp|P01834|IGKC_HUMAN Immunoglobulin kappa constant OS=Homo sapiens OX=9606 GN=IGKC PE=1 SV=2	P01834				K.VYACEVTHQGLSSPVTK.S		True-positive			SA	d	1874.9214		0	11763	d_hIgA-SA-GLTrFASP-FZpipHILIC_D_step	431.81	3.8e-08	63800000000	1	21.95	3		84	100	1.5e-05	287.3	287.3	625.9811	625.981	0.92	0	1874.92	16	54	7.34e+09	21.95		21.25	23.19	d_hIgA-SA-GLTrFASP-FZpipHILIC_D_step.raw_20220922_noglyc_spec_cut	//ad/data/bpe/teams/analytics/Byonic/Data/Greta/IgA SA Batch/d_hIgA-SA-GLTrFASP-FZpipHILIC_D_step.raw_20220922_noglyc_spec_cut/d_hIgA-SA-GLTrFASP-FZpipHILIC_D_step.raw_20220922_noglyc_spec_cut.byrslt	//ad/lab/bpe/eclipse/Data/Frania/IgA/d_hIgA-SA-GLTrFASP-FZpipHILIC_D_step.raw	trypsin @ R,K | C-term	10	10	0	0	0	d_higa-sa-gltrfasp-fzpiphilic_d_step.ScanId;v=1;d1=4064.4064.3	hcd	Reference	6.1	2e+11		FTMS + c NSI d Full ms2 625.9808@hcd35.00 [103.0000-1888.0000]	2 in 2	C4(Carbamidomethyl/57.0215)	63800000000
5142.3.50	86366	13.8500	4149	sp|P01834|IGKC_HUMAN Immunoglobulin kappa constant OS=Homo sapiens OX=9606 GN=IGKC PE=1 SV=2	P01834				K.VYACEVTHQGLSSPVTK.S		True-positive			SA	d	1874.9206		0	11763	d_hIgA-SA-GLTrFASP-FZpipHILIC_D_step	338.76	3.9e-07	63800000000	1	21.95	3		84	100	0.00015	223.4	223.4	625.9808	625.981	0.49	0	1874.92	16	54	7.34e+09	21.95		21.25	23.19	d_hIgA-SA-GLTrFASP-FZpipHILIC_D_step.raw_20220922_noglyc_spec_cut	//ad/data/bpe/teams/analytics/Byonic/Data/Greta/IgA SA Batch/d_hIgA-SA-GLTrFASP-FZpipHILIC_D_step.raw_20220922_noglyc_spec_cut/d_hIgA-SA-GLTrFASP-FZpipHILIC_D_step.raw_20220922_noglyc_spec_cut.byrslt	//ad/lab/bpe/eclipse/Data/Frania/IgA/d_hIgA-SA-GLTrFASP-FZpipHILIC_D_step.raw	trypsin @ R,K | C-term	10	10	0	0	0	d_higa-sa-gltrfasp-fzpiphilic_d_step.ScanId;v=1;d1=4149.4149.3	hcd	Reference	6.1	2e+11		FTMS + c NSI d Full ms2 625.9809@hcd35.00 [103.0000-1888.0000]	2 in 2	C4(Carbamidomethyl/57.0215)	63800000000
5142.3.51	87062	21.2800	6942	sp|P01834|IGKC_HUMAN Immunoglobulin kappa constant OS=Homo sapiens OX=9606 GN=IGKC PE=1 SV=2	P01834				K.VYACEVTHQGLSSPVTK.S		True-positive			SA	d	1874.9215		0	11763	d_hIgA-SA-GLTrFASP-FZpipHILIC_D_step	795.29	0	63800000000	1	21.95	3		84	100	1.7e-14	585.2	585.2	625.9811	625.981	0.99	0	1874.92	16	54	7.34e+09	21.95		21.25	23.19	d_hIgA-SA-GLTrFASP-FZpipHILIC_D_step.raw_20220922_noglyc_spec_cut	//ad/data/bpe/teams/analytics/Byonic/Data/Greta/IgA SA Batch/d_hIgA-SA-GLTrFASP-FZpipHILIC_D_step.raw_20220922_noglyc_spec_cut/d_hIgA-SA-GLTrFASP-FZpipHILIC_D_step.raw_20220922_noglyc_spec_cut.byrslt	//ad/lab/bpe/eclipse/Data/Frania/IgA/d_hIgA-SA-GLTrFASP-FZpipHILIC_D_step.raw	trypsin @ R,K | C-term	10	10	0	0	0	d_higa-sa-gltrfasp-fzpiphilic_d_step.ScanId;v=1;d1=6942.6942.3	hcd	Reference	6.1	2e+11		FTMS + c NSI d Full ms2 626.3140@hcd35.00 [103.0000-1889.0000]	2 in 2	C4(Carbamidomethyl/57.0215)	63800000000
5142.3.52	87064	21.2900	6945	sp|P01834|IGKC_HUMAN Immunoglobulin kappa constant OS=Homo sapiens OX=9606 GN=IGKC PE=1 SV=2	P01834				K.VYACEVTHQGLSSPVTK.S		True-positive			SA	d	1874.9217		0	11763	d_hIgA-SA-GLTrFASP-FZpipHILIC_D_step	816.25	0	63800000000	1	21.95	3		84	100	1.7e-15	594.1	594.1	625.9812	625.981	1.12	0	1874.92	16	54	7.34e+09	21.95		21.25	23.19	d_hIgA-SA-GLTrFASP-FZpipHILIC_D_step.raw_20220922_noglyc_spec_cut	//ad/data/bpe/teams/analytics/Byonic/Data/Greta/IgA SA Batch/d_hIgA-SA-GLTrFASP-FZpipHILIC_D_step.raw_20220922_noglyc_spec_cut/d_hIgA-SA-GLTrFASP-FZpipHILIC_D_step.raw_20220922_noglyc_spec_cut.byrslt	//ad/lab/bpe/eclipse/Data/Frania/IgA/d_hIgA-SA-GLTrFASP-FZpipHILIC_D_step.raw	trypsin @ R,K | C-term	10	10	0	0	0	d_higa-sa-gltrfasp-fzpiphilic_d_step.ScanId;v=1;d1=6945.6945.3	hcd	Reference	6.1	2e+11		FTMS + c NSI d Full ms2 626.3148@hcd35.00 [103.0000-1889.0000]	2 in 2	C4(Carbamidomethyl/57.0215)	63800000000
5142.3.53	87084	21.5500	7043	sp|P01834|IGKC_HUMAN Immunoglobulin kappa constant OS=Homo sapiens OX=9606 GN=IGKC PE=1 SV=2	P01834				K.VYACEVTHQGLSSPVTK.S		True-positive			SA	d	1874.9210		0	11763	d_hIgA-SA-GLTrFASP-FZpipHILIC_D_step	879.36	0	63800000000	1	21.95	3		84	100	2e-16	656.9	656.9	625.9809	625.981	0.71	0	1874.92	16	54	7.34e+09	21.95		21.25	23.19	d_hIgA-SA-GLTrFASP-FZpipHILIC_D_step.raw_20220922_noglyc_spec_cut	//ad/data/bpe/teams/analytics/Byonic/Data/Greta/IgA SA Batch/d_hIgA-SA-GLTrFASP-FZpipHILIC_D_step.raw_20220922_noglyc_spec_cut/d_hIgA-SA-GLTrFASP-FZpipHILIC_D_step.raw_20220922_noglyc_spec_cut.byrslt	//ad/lab/bpe/eclipse/Data/Frania/IgA/d_hIgA-SA-GLTrFASP-FZpipHILIC_D_step.raw	trypsin @ R,K | C-term	10	10	0	0	0	d_higa-sa-gltrfasp-fzpiphilic_d_step.ScanId;v=1;d1=7043.7043.3	hcd	Reference	6.1	2e+11		FTMS + c NSI d Full ms2 625.9808@hcd35.00 [103.0000-1888.0000]	2 in 2	C4(Carbamidomethyl/57.0215)	63800000000
5142.3.54	87098	21.7300	7109	sp|P01834|IGKC_HUMAN Immunoglobulin kappa constant OS=Homo sapiens OX=9606 GN=IGKC PE=1 SV=2	P01834				K.VYACEVTHQGLSSPVTK.S		True-positive			SA	d	1874.9179		0	11763	d_hIgA-SA-GLTrFASP-FZpipHILIC_D_step	764.2	9e-16	63800000000	1	21.95	3		84	100	3.6e-13	575.2	575.2	625.9799	625.981	-0.95	0	1874.92	16	54	7.34e+09	21.95		21.25	23.19	d_hIgA-SA-GLTrFASP-FZpipHILIC_D_step.raw_20220922_noglyc_spec_cut	//ad/data/bpe/teams/analytics/Byonic/Data/Greta/IgA SA Batch/d_hIgA-SA-GLTrFASP-FZpipHILIC_D_step.raw_20220922_noglyc_spec_cut/d_hIgA-SA-GLTrFASP-FZpipHILIC_D_step.raw_20220922_noglyc_spec_cut.byrslt	//ad/lab/bpe/eclipse/Data/Frania/IgA/d_hIgA-SA-GLTrFASP-FZpipHILIC_D_step.raw	trypsin @ R,K | C-term	10	10	0	0	0	d_higa-sa-gltrfasp-fzpiphilic_d_step.ScanId;v=1;d1=7109.7109.3	hcd	Reference	6.1	2e+11		FTMS + c NSI d Full ms2 626.3130@hcd35.00 [103.0000-1889.0000]	2 in 2	C4(Carbamidomethyl/57.0215)	63800000000
5142.3.55	87110	21.8300	7148	sp|P01834|IGKC_HUMAN Immunoglobulin kappa constant OS=Homo sapiens OX=9606 GN=IGKC PE=1 SV=2	P01834				K.VYACEVTHQGLSSPVTK.S		True-positive			SA	d	1874.9219		0	11763	d_hIgA-SA-GLTrFASP-FZpipHILIC_D_step	882.5	0	63800000000	1	21.95	3		84	100	2e-16	675.6	675.6	625.9812	625.981	1.20	0	1874.92	16	54	7.34e+09	21.95		21.25	23.19	d_hIgA-SA-GLTrFASP-FZpipHILIC_D_step.raw_20220922_noglyc_spec_cut	//ad/data/bpe/teams/analytics/Byonic/Data/Greta/IgA SA Batch/d_hIgA-SA-GLTrFASP-FZpipHILIC_D_step.raw_20220922_noglyc_spec_cut/d_hIgA-SA-GLTrFASP-FZpipHILIC_D_step.raw_20220922_noglyc_spec_cut.byrslt	//ad/lab/bpe/eclipse/Data/Frania/IgA/d_hIgA-SA-GLTrFASP-FZpipHILIC_D_step.raw	trypsin @ R,K | C-term	10	10	0	0	0	d_higa-sa-gltrfasp-fzpiphilic_d_step.ScanId;v=1;d1=7148.7148.3	hcd	Reference	6.1	2e+11		FTMS + c NSI d Full ms2 626.3149@hcd35.00 [103.0000-1889.0000]	2 in 2	C4(Carbamidomethyl/57.0215)	63800000000
5142.3.56	87117	21.9600	7198	sp|P01834|IGKC_HUMAN Immunoglobulin kappa constant OS=Homo sapiens OX=9606 GN=IGKC PE=1 SV=2	P01834				K.VYACEVTHQGLSSPVTK.S		True-positive			SA	d	1874.9213		0	11763	d_hIgA-SA-GLTrFASP-FZpipHILIC_D_step	939.47	0	63800000000	1	21.95	3		84	100	0	717.2	717.2	625.9811	625.981	0.91	0	1874.92	16	54	7.34e+09	21.95		21.25	23.19	d_hIgA-SA-GLTrFASP-FZpipHILIC_D_step.raw_20220922_noglyc_spec_cut	//ad/data/bpe/teams/analytics/Byonic/Data/Greta/IgA SA Batch/d_hIgA-SA-GLTrFASP-FZpipHILIC_D_step.raw_20220922_noglyc_spec_cut/d_hIgA-SA-GLTrFASP-FZpipHILIC_D_step.raw_20220922_noglyc_spec_cut.byrslt	//ad/lab/bpe/eclipse/Data/Frania/IgA/d_hIgA-SA-GLTrFASP-FZpipHILIC_D_step.raw	trypsin @ R,K | C-term	10	10	0	0	0	d_higa-sa-gltrfasp-fzpiphilic_d_step.ScanId;v=1;d1=7198.7198.3	hcd	Reference	6.1	2e+11		FTMS + c NSI d Full ms2 625.6445@hcd35.00 [103.0000-1887.0000]	2 in 2	C4(Carbamidomethyl/57.0215)	63800000000
5142.3.57	87128	22.1200	7258	sp|P01834|IGKC_HUMAN Immunoglobulin kappa constant OS=Homo sapiens OX=9606 GN=IGKC PE=1 SV=2	P01834				K.VYACEVTHQGLSSPVTK.S		True-positive			SA	d	1874.9217		0	11763	d_hIgA-SA-GLTrFASP-FZpipHILIC_D_step	914.98	0	63800000000	1	21.95	3		84	100	0	674.3	674.3	625.9812	625.981	1.08	0	1874.92	16	54	7.34e+09	21.95		21.25	23.19	d_hIgA-SA-GLTrFASP-FZpipHILIC_D_step.raw_20220922_noglyc_spec_cut	//ad/data/bpe/teams/analytics/Byonic/Data/Greta/IgA SA Batch/d_hIgA-SA-GLTrFASP-FZpipHILIC_D_step.raw_20220922_noglyc_spec_cut/d_hIgA-SA-GLTrFASP-FZpipHILIC_D_step.raw_20220922_noglyc_spec_cut.byrslt	//ad/lab/bpe/eclipse/Data/Frania/IgA/d_hIgA-SA-GLTrFASP-FZpipHILIC_D_step.raw	trypsin @ R,K | C-term	10	10	0	0	0	d_higa-sa-gltrfasp-fzpiphilic_d_step.ScanId;v=1;d1=7258.7258.3	hcd	Reference	6.1	2e+11		FTMS + c NSI d Full ms2 625.9813@hcd35.00 [103.0000-1888.0000]	2 in 2	C4(Carbamidomethyl/57.0215)	63800000000
5142.3.58	87151	22.3900	7363	sp|P01834|IGKC_HUMAN Immunoglobulin kappa constant OS=Homo sapiens OX=9606 GN=IGKC PE=1 SV=2	P01834				K.VYACEVTHQGLSSPVTK.S		True-positive			SA	d	1874.9217		0	11763	d_hIgA-SA-GLTrFASP-FZpipHILIC_D_step	927.31	0	63800000000	1	21.95	3		84	100	0	710.9	710.9	625.9812	625.981	1.11	0	1874.92	16	54	7.34e+09	21.95		21.25	23.19	d_hIgA-SA-GLTrFASP-FZpipHILIC_D_step.raw_20220922_noglyc_spec_cut	//ad/data/bpe/teams/analytics/Byonic/Data/Greta/IgA SA Batch/d_hIgA-SA-GLTrFASP-FZpipHILIC_D_step.raw_20220922_noglyc_spec_cut/d_hIgA-SA-GLTrFASP-FZpipHILIC_D_step.raw_20220922_noglyc_spec_cut.byrslt	//ad/lab/bpe/eclipse/Data/Frania/IgA/d_hIgA-SA-GLTrFASP-FZpipHILIC_D_step.raw	trypsin @ R,K | C-term	10	10	0	0	0	d_higa-sa-gltrfasp-fzpiphilic_d_step.ScanId;v=1;d1=7363.7363.3	hcd	Reference	6.1	2e+11		FTMS + c NSI d Full ms2 625.9809@hcd35.00 [103.0000-1888.0000]	2 in 2	C4(Carbamidomethyl/57.0215)	63800000000
5142.3.59	87181	22.6700	7468	sp|P01834|IGKC_HUMAN Immunoglobulin kappa constant OS=Homo sapiens OX=9606 GN=IGKC PE=1 SV=2	P01834				K.VYACEVTHQGLSSPVTK.S		True-positive			SA	d	1874.9209		0	11763	d_hIgA-SA-GLTrFASP-FZpipHILIC_D_step	840.05	0	63800000000	1	21.95	3		84	100	1.6e-15	641.2	641.2	625.9809	625.981	0.68	0	1874.92	16	54	7.34e+09	21.95		21.25	23.19	d_hIgA-SA-GLTrFASP-FZpipHILIC_D_step.raw_20220922_noglyc_spec_cut	//ad/data/bpe/teams/analytics/Byonic/Data/Greta/IgA SA Batch/d_hIgA-SA-GLTrFASP-FZpipHILIC_D_step.raw_20220922_noglyc_spec_cut/d_hIgA-SA-GLTrFASP-FZpipHILIC_D_step.raw_20220922_noglyc_spec_cut.byrslt	//ad/lab/bpe/eclipse/Data/Frania/IgA/d_hIgA-SA-GLTrFASP-FZpipHILIC_D_step.raw	trypsin @ R,K | C-term	10	10	0	0	0	d_higa-sa-gltrfasp-fzpiphilic_d_step.ScanId;v=1;d1=7468.7468.3	hcd	Reference	6.1	2e+11		FTMS + c NSI d Full ms2 626.3151@hcd35.00 [103.0000-1889.0000]	2 in 2	C4(Carbamidomethyl/57.0215)	63800000000
5142.3.60	87224	23.2200	7683	sp|P01834|IGKC_HUMAN Immunoglobulin kappa constant OS=Homo sapiens OX=9606 GN=IGKC PE=1 SV=2	P01834				K.VYACEVTHQGLSSPVTK.S		True-positive			SA	d	1874.9220		0	11763	d_hIgA-SA-GLTrFASP-FZpipHILIC_D_step	862.89	0	63800000000	1	21.95	3		84	100	2e-16	627.0	627.0	625.9813	625.981	1.24	0	1874.92	16	54	7.34e+09	21.95		21.25	23.19	d_hIgA-SA-GLTrFASP-FZpipHILIC_D_step.raw_20220922_noglyc_spec_cut	//ad/data/bpe/teams/analytics/Byonic/Data/Greta/IgA SA Batch/d_hIgA-SA-GLTrFASP-FZpipHILIC_D_step.raw_20220922_noglyc_spec_cut/d_hIgA-SA-GLTrFASP-FZpipHILIC_D_step.raw_20220922_noglyc_spec_cut.byrslt	//ad/lab/bpe/eclipse/Data/Frania/IgA/d_hIgA-SA-GLTrFASP-FZpipHILIC_D_step.raw	trypsin @ R,K | C-term	10	10	0	0	0	d_higa-sa-gltrfasp-fzpiphilic_d_step.ScanId;v=1;d1=7683.7683.3	hcd	Reference	6.1	2e+11		FTMS + c NSI d Full ms2 625.9808@hcd35.00 [103.0000-1888.0000]	2 in 2	C4(Carbamidomethyl/57.0215)	63800000000
5142.3.61	87252	23.5100	7793	sp|P01834|IGKC_HUMAN Immunoglobulin kappa constant OS=Homo sapiens OX=9606 GN=IGKC PE=1 SV=2	P01834				K.VYACEVTHQGLSSPVTK.S		True-positive			SA	d	1874.9198		0	11763	d_hIgA-SA-GLTrFASP-FZpipHILIC_D_step	821.77	0	63800000000	1	21.95	3		84	100	4.2e-15	587.0	587.0	625.9805	625.981	0.06	0	1874.92	16	54	7.34e+09	21.95		21.25	23.19	d_hIgA-SA-GLTrFASP-FZpipHILIC_D_step.raw_20220922_noglyc_spec_cut	//ad/data/bpe/teams/analytics/Byonic/Data/Greta/IgA SA Batch/d_hIgA-SA-GLTrFASP-FZpipHILIC_D_step.raw_20220922_noglyc_spec_cut/d_hIgA-SA-GLTrFASP-FZpipHILIC_D_step.raw_20220922_noglyc_spec_cut.byrslt	//ad/lab/bpe/eclipse/Data/Frania/IgA/d_hIgA-SA-GLTrFASP-FZpipHILIC_D_step.raw	trypsin @ R,K | C-term	10	10	0	0	0	d_higa-sa-gltrfasp-fzpiphilic_d_step.ScanId;v=1;d1=7793.7793.3	hcd	Reference	6.1	2e+11		FTMS + c NSI d Full ms2 626.3145@hcd35.00 [103.0000-1889.0000]	2 in 2	C4(Carbamidomethyl/57.0215)	63800000000
5142.3.62	87268	23.7000	7865	sp|P01834|IGKC_HUMAN Immunoglobulin kappa constant OS=Homo sapiens OX=9606 GN=IGKC PE=1 SV=2	P01834				K.VYACEVTHQGLSSPVTK.S		True-positive			SA	d	1874.9216		0	11763	d_hIgA-SA-GLTrFASP-FZpipHILIC_D_step	590.24	5.5e-12	63800000000	1	21.95	3		84	100	2.2e-09	423.8	423.8	625.9811	625.981	1.04	0	1874.92	16	54	7.34e+09	21.95		21.25	23.19	d_hIgA-SA-GLTrFASP-FZpipHILIC_D_step.raw_20220922_noglyc_spec_cut	//ad/data/bpe/teams/analytics/Byonic/Data/Greta/IgA SA Batch/d_hIgA-SA-GLTrFASP-FZpipHILIC_D_step.raw_20220922_noglyc_spec_cut/d_hIgA-SA-GLTrFASP-FZpipHILIC_D_step.raw_20220922_noglyc_spec_cut.byrslt	//ad/lab/bpe/eclipse/Data/Frania/IgA/d_hIgA-SA-GLTrFASP-FZpipHILIC_D_step.raw	trypsin @ R,K | C-term	10	10	0	0	0	d_higa-sa-gltrfasp-fzpiphilic_d_step.ScanId;v=1;d1=7865.7865.2	hcd	Reference	6.1	2e+11		FTMS + c NSI d Full ms2 626.8306@hcd35.00 [87.0000-1264.0000]	2 in 2	C4(Carbamidomethyl/57.0215)	63800000000
5142.3.63	87275	23.7900	7899	sp|P01834|IGKC_HUMAN Immunoglobulin kappa constant OS=Homo sapiens OX=9606 GN=IGKC PE=1 SV=2	P01834				K.VYACEVTHQGLSSPVTK.S		True-positive			SA	d	1874.9209		0	11763	d_hIgA-SA-GLTrFASP-FZpipHILIC_D_step	900.5	0	63800000000	1	21.95	3		84	100	0	671.5	671.5	625.9809	625.981	0.65	0	1874.92	16	54	7.34e+09	21.95		21.25	23.19	d_hIgA-SA-GLTrFASP-FZpipHILIC_D_step.raw_20220922_noglyc_spec_cut	//ad/data/bpe/teams/analytics/Byonic/Data/Greta/IgA SA Batch/d_hIgA-SA-GLTrFASP-FZpipHILIC_D_step.raw_20220922_noglyc_spec_cut/d_hIgA-SA-GLTrFASP-FZpipHILIC_D_step.raw_20220922_noglyc_spec_cut.byrslt	//ad/lab/bpe/eclipse/Data/Frania/IgA/d_hIgA-SA-GLTrFASP-FZpipHILIC_D_step.raw	trypsin @ R,K | C-term	10	10	0	0	0	d_higa-sa-gltrfasp-fzpiphilic_d_step.ScanId;v=1;d1=7899.7899.3	hcd	Reference	6.1	2e+11		FTMS + c NSI d Full ms2 625.9807@hcd35.00 [103.0000-1888.0000]	2 in 2	C4(Carbamidomethyl/57.0215)	63800000000
5142.3.64	87294	24.0800	8011	sp|P01834|IGKC_HUMAN Immunoglobulin kappa constant OS=Homo sapiens OX=9606 GN=IGKC PE=1 SV=2	P01834				K.VYACEVTHQGLSSPVTK.S		True-positive			SA	d	1874.9176		0	11763	d_hIgA-SA-GLTrFASP-FZpipHILIC_D_step	808.57	1e-16	63800000000	1	21.95	3		84	100	3.6e-14	559.1	559.1	625.9798	625.981	-1.09	0	1874.92	16	54	7.34e+09	21.95		21.25	23.19	d_hIgA-SA-GLTrFASP-FZpipHILIC_D_step.raw_20220922_noglyc_spec_cut	//ad/data/bpe/teams/analytics/Byonic/Data/Greta/IgA SA Batch/d_hIgA-SA-GLTrFASP-FZpipHILIC_D_step.raw_20220922_noglyc_spec_cut/d_hIgA-SA-GLTrFASP-FZpipHILIC_D_step.raw_20220922_noglyc_spec_cut.byrslt	//ad/lab/bpe/eclipse/Data/Frania/IgA/d_hIgA-SA-GLTrFASP-FZpipHILIC_D_step.raw	trypsin @ R,K | C-term	10	10	0	0	0	d_higa-sa-gltrfasp-fzpiphilic_d_step.ScanId;v=1;d1=8011.8011.3	hcd	Reference	6.1	2e+11		FTMS + c NSI d Full ms2 626.3145@hcd35.00 [103.0000-1889.0000]	2 in 2	C4(Carbamidomethyl/57.0215)	63800000000
5142.3.65	87313	24.3500	8117	sp|P01834|IGKC_HUMAN Immunoglobulin kappa constant OS=Homo sapiens OX=9606 GN=IGKC PE=1 SV=2	P01834				K.VYACEVTHQGLSSPVTK.S		True-positive			SA	d	1874.9208		0	11763	d_hIgA-SA-GLTrFASP-FZpipHILIC_D_step	838.8	0	63800000000	1	21.95	3		84	100	1.6e-15	609.5	609.5	625.9809	625.981	0.62	0	1874.92	16	54	7.34e+09	21.95		21.25	23.19	d_hIgA-SA-GLTrFASP-FZpipHILIC_D_step.raw_20220922_noglyc_spec_cut	//ad/data/bpe/teams/analytics/Byonic/Data/Greta/IgA SA Batch/d_hIgA-SA-GLTrFASP-FZpipHILIC_D_step.raw_20220922_noglyc_spec_cut/d_hIgA-SA-GLTrFASP-FZpipHILIC_D_step.raw_20220922_noglyc_spec_cut.byrslt	//ad/lab/bpe/eclipse/Data/Frania/IgA/d_hIgA-SA-GLTrFASP-FZpipHILIC_D_step.raw	trypsin @ R,K | C-term	10	10	0	0	0	d_higa-sa-gltrfasp-fzpiphilic_d_step.ScanId;v=1;d1=8117.8117.3	hcd	Reference	6.1	2e+11	0.13	FTMS + c NSI d Full ms2 625.9808@hcd35.00 [103.0000-1888.0000]	2 in 2	C4(Carbamidomethyl/57.0215)	63800000000
5142.3.66	87337	24.6300	8226	sp|P01834|IGKC_HUMAN Immunoglobulin kappa constant OS=Homo sapiens OX=9606 GN=IGKC PE=1 SV=2	P01834				K.VYACEVTHQGLSSPVTK.S		True-positive			SA	d	1874.9211		0	11763	d_hIgA-SA-GLTrFASP-FZpipHILIC_D_step	811.77	0	63800000000	1	21.95	3		84	100	1.6e-15	600.6	600.6	625.9810	625.981	0.76	0	1874.92	16	54	7.34e+09	21.95		21.25	23.19	d_hIgA-SA-GLTrFASP-FZpipHILIC_D_step.raw_20220922_noglyc_spec_cut	//ad/data/bpe/teams/analytics/Byonic/Data/Greta/IgA SA Batch/d_hIgA-SA-GLTrFASP-FZpipHILIC_D_step.raw_20220922_noglyc_spec_cut/d_hIgA-SA-GLTrFASP-FZpipHILIC_D_step.raw_20220922_noglyc_spec_cut.byrslt	//ad/lab/bpe/eclipse/Data/Frania/IgA/d_hIgA-SA-GLTrFASP-FZpipHILIC_D_step.raw	trypsin @ R,K | C-term	10	10	0	0	0	d_higa-sa-gltrfasp-fzpiphilic_d_step.ScanId;v=1;d1=8226.8226.3	hcd	Reference	6.1	2e+11		FTMS + c NSI d Full ms2 626.3148@hcd35.00 [103.0000-1889.0000]	2 in 2	C4(Carbamidomethyl/57.0215)	63800000000
5142.3.67	87354	24.9100	8336	sp|P01834|IGKC_HUMAN Immunoglobulin kappa constant OS=Homo sapiens OX=9606 GN=IGKC PE=1 SV=2	P01834				K.VYACEVTHQGLSSPVTK.S		True-positive			SA	d	1874.9214		0	11763	d_hIgA-SA-GLTrFASP-FZpipHILIC_D_step	835.11	0	63800000000	1	21.95	3		84	100	1.7e-15	609.9	609.9	625.9811	625.981	0.94	0	1874.92	16	54	7.34e+09	21.95		21.25	23.19	d_hIgA-SA-GLTrFASP-FZpipHILIC_D_step.raw_20220922_noglyc_spec_cut	//ad/data/bpe/teams/analytics/Byonic/Data/Greta/IgA SA Batch/d_hIgA-SA-GLTrFASP-FZpipHILIC_D_step.raw_20220922_noglyc_spec_cut/d_hIgA-SA-GLTrFASP-FZpipHILIC_D_step.raw_20220922_noglyc_spec_cut.byrslt	//ad/lab/bpe/eclipse/Data/Frania/IgA/d_hIgA-SA-GLTrFASP-FZpipHILIC_D_step.raw	trypsin @ R,K | C-term	10	10	0	0	0	d_higa-sa-gltrfasp-fzpiphilic_d_step.ScanId;v=1;d1=8336.8336.3	hcd	Reference	6.1	2e+11		FTMS + c NSI d Full ms2 625.9804@hcd35.00 [103.0000-1888.0000]	2 in 2	C4(Carbamidomethyl/57.0215)	63800000000
5142.3.68	87376	25.1900	8440	sp|P01834|IGKC_HUMAN Immunoglobulin kappa constant OS=Homo sapiens OX=9606 GN=IGKC PE=1 SV=2	P01834				K.VYACEVTHQGLSSPVTK.S		True-positive			SA	d	1874.9263		0	11763	d_hIgA-SA-GLTrFASP-FZpipHILIC_D_step	472.43	4e-08	63800000000	1	21.95	3		84	100	1.6e-05	390.3	390.3	625.9827	625.981	3.54	0	1874.92	16	54	7.34e+09	21.95		21.25	23.19	d_hIgA-SA-GLTrFASP-FZpipHILIC_D_step.raw_20220922_noglyc_spec_cut	//ad/data/bpe/teams/analytics/Byonic/Data/Greta/IgA SA Batch/d_hIgA-SA-GLTrFASP-FZpipHILIC_D_step.raw_20220922_noglyc_spec_cut/d_hIgA-SA-GLTrFASP-FZpipHILIC_D_step.raw_20220922_noglyc_spec_cut.byrslt	//ad/lab/bpe/eclipse/Data/Frania/IgA/d_hIgA-SA-GLTrFASP-FZpipHILIC_D_step.raw	trypsin @ R,K | C-term	10	10	0	0	0	d_higa-sa-gltrfasp-fzpiphilic_d_step.ScanId;v=1;d1=8440.8440.3	hcd	Reference	6.1	2e+11		FTMS + c NSI d Full ms2 626.3340@hcd35.00 [103.0000-1890.0000]	2 in 2	C4(Carbamidomethyl/57.0215)	63800000000
5142.3.69	87381	25.2100	8450	sp|P01834|IGKC_HUMAN Immunoglobulin kappa constant OS=Homo sapiens OX=9606 GN=IGKC PE=1 SV=2	P01834				K.VYACEVTHQGLSSPVTK.S		True-positive			SA	d	1874.9228		0	11763	d_hIgA-SA-GLTrFASP-FZpipHILIC_D_step	515.17	4.3e-10	63800000000	1	21.95	3		84	100	1.7e-07	381.3	381.3	625.9815	625.981	1.67	0	1874.92	16	54	7.34e+09	21.95		21.25	23.19	d_hIgA-SA-GLTrFASP-FZpipHILIC_D_step.raw_20220922_noglyc_spec_cut	//ad/data/bpe/teams/analytics/Byonic/Data/Greta/IgA SA Batch/d_hIgA-SA-GLTrFASP-FZpipHILIC_D_step.raw_20220922_noglyc_spec_cut/d_hIgA-SA-GLTrFASP-FZpipHILIC_D_step.raw_20220922_noglyc_spec_cut.byrslt	//ad/lab/bpe/eclipse/Data/Frania/IgA/d_hIgA-SA-GLTrFASP-FZpipHILIC_D_step.raw	trypsin @ R,K | C-term	10	10	0	0	0	d_higa-sa-gltrfasp-fzpiphilic_d_step.ScanId;v=1;d1=8450.8450.3	hcd	Reference	6.1	2e+11		FTMS + c NSI d Full ms2 625.9811@hcd35.00 [103.0000-1888.0000]	2 in 2	C4(Carbamidomethyl/57.0215)	63800000000
5142.3.70	87437	25.7200	8639	sp|P01834|IGKC_HUMAN Immunoglobulin kappa constant OS=Homo sapiens OX=9606 GN=IGKC PE=1 SV=2	P01834				K.VYACEVTHQGLSSPVTK.S		True-positive			SA	d	1874.9215		0	11763	d_hIgA-SA-GLTrFASP-FZpipHILIC_D_step	761.94	0	63800000000	1	21.95	3		84	100	1.7e-14	552.0	552.0	625.9811	625.981	0.99	0	1874.92	16	54	7.34e+09	21.95		21.25	23.19	d_hIgA-SA-GLTrFASP-FZpipHILIC_D_step.raw_20220922_noglyc_spec_cut	//ad/data/bpe/teams/analytics/Byonic/Data/Greta/IgA SA Batch/d_hIgA-SA-GLTrFASP-FZpipHILIC_D_step.raw_20220922_noglyc_spec_cut/d_hIgA-SA-GLTrFASP-FZpipHILIC_D_step.raw_20220922_noglyc_spec_cut.byrslt	//ad/lab/bpe/eclipse/Data/Frania/IgA/d_hIgA-SA-GLTrFASP-FZpipHILIC_D_step.raw	trypsin @ R,K | C-term	10	10	0	0	0	d_higa-sa-gltrfasp-fzpiphilic_d_step.ScanId;v=1;d1=8639.8639.3	hcd	Reference	6.1	2e+11		FTMS + c NSI d Full ms2 626.3156@hcd35.00 [103.0000-1889.0000]	2 in 2	C4(Carbamidomethyl/57.0215)	63800000000
5142.3.71	87465	26.0000	8746	sp|P01834|IGKC_HUMAN Immunoglobulin kappa constant OS=Homo sapiens OX=9606 GN=IGKC PE=1 SV=2	P01834				K.VYACEVTHQGLSSPVTK.S		True-positive			SA	d	1874.9220		0	11763	d_hIgA-SA-GLTrFASP-FZpipHILIC_D_step	778.68	0	63800000000	1	21.95	3		84	100	1.7e-14	582.7	582.7	625.9813	625.981	1.28	0	1874.92	16	54	7.34e+09	21.95		21.25	23.19	d_hIgA-SA-GLTrFASP-FZpipHILIC_D_step.raw_20220922_noglyc_spec_cut	//ad/data/bpe/teams/analytics/Byonic/Data/Greta/IgA SA Batch/d_hIgA-SA-GLTrFASP-FZpipHILIC_D_step.raw_20220922_noglyc_spec_cut/d_hIgA-SA-GLTrFASP-FZpipHILIC_D_step.raw_20220922_noglyc_spec_cut.byrslt	//ad/lab/bpe/eclipse/Data/Frania/IgA/d_hIgA-SA-GLTrFASP-FZpipHILIC_D_step.raw	trypsin @ R,K | C-term	10	10	0	0	0	d_higa-sa-gltrfasp-fzpiphilic_d_step.ScanId;v=1;d1=8746.8746.3	hcd	Reference	6.1	2e+11		FTMS + c NSI d Full ms2 626.3149@hcd35.00 [103.0000-1889.0000]	2 in 2	C4(Carbamidomethyl/57.0215)	63800000000
5142.3.72	87498	26.4400	8917	sp|P01834|IGKC_HUMAN Immunoglobulin kappa constant OS=Homo sapiens OX=9606 GN=IGKC PE=1 SV=2	P01834				K.VYACEVTHQGLSSPVTK.S		True-positive			SA	d	1874.9234		0	11763	d_hIgA-SA-GLTrFASP-FZpipHILIC_D_step	679.99	6e-15	63800000000	1	21.95	3		84	100	2.4e-12	486.4	486.4	625.9817	625.981	2.01	0	1874.92	16	54	7.34e+09	21.95		21.25	23.19	d_hIgA-SA-GLTrFASP-FZpipHILIC_D_step.raw_20220922_noglyc_spec_cut	//ad/data/bpe/teams/analytics/Byonic/Data/Greta/IgA SA Batch/d_hIgA-SA-GLTrFASP-FZpipHILIC_D_step.raw_20220922_noglyc_spec_cut/d_hIgA-SA-GLTrFASP-FZpipHILIC_D_step.raw_20220922_noglyc_spec_cut.byrslt	//ad/lab/bpe/eclipse/Data/Frania/IgA/d_hIgA-SA-GLTrFASP-FZpipHILIC_D_step.raw	trypsin @ R,K | C-term	10	10	0	0	0	d_higa-sa-gltrfasp-fzpiphilic_d_step.ScanId;v=1;d1=8917.8917.3	hcd	Reference	6.1	2e+11		FTMS + c NSI d Full ms2 626.3154@hcd35.00 [103.0000-1889.0000]	2 in 2	C4(Carbamidomethyl/57.0215)	63800000000
5142.3.73	87522	26.7500	9035	sp|P01834|IGKC_HUMAN Immunoglobulin kappa constant OS=Homo sapiens OX=9606 GN=IGKC PE=1 SV=2	P01834				K.VYACEVTHQGLSSPVTK.S		True-positive			SA	d	1874.9223		0	11763	d_hIgA-SA-GLTrFASP-FZpipHILIC_D_step	697.7	6.5e-14	63800000000	1	21.95	3		84	100	2.6e-11	513.2	513.2	625.9814	625.981	1.39	0	1874.92	16	54	7.34e+09	21.95		21.25	23.19	d_hIgA-SA-GLTrFASP-FZpipHILIC_D_step.raw_20220922_noglyc_spec_cut	//ad/data/bpe/teams/analytics/Byonic/Data/Greta/IgA SA Batch/d_hIgA-SA-GLTrFASP-FZpipHILIC_D_step.raw_20220922_noglyc_spec_cut/d_hIgA-SA-GLTrFASP-FZpipHILIC_D_step.raw_20220922_noglyc_spec_cut.byrslt	//ad/lab/bpe/eclipse/Data/Frania/IgA/d_hIgA-SA-GLTrFASP-FZpipHILIC_D_step.raw	trypsin @ R,K | C-term	10	10	0	0	0	d_higa-sa-gltrfasp-fzpiphilic_d_step.ScanId;v=1;d1=9035.9035.3	hcd	Reference	6.1	2e+11		FTMS + c NSI d Full ms2 626.3153@hcd35.00 [103.0000-1889.0000]	2 in 2	C4(Carbamidomethyl/57.0215)	63800000000
5142.3.74	89555	53.5800	19094	sp|P01834|IGKC_HUMAN Immunoglobulin kappa constant OS=Homo sapiens OX=9606 GN=IGKC PE=1 SV=2	P01834				K.VYACEVTHQGLSSPVTK.S		True-positive			SA	d	1874.9226		0	11763	d_hIgA-SA-GLTrFASP-FZpipHILIC_D_step	735.18	7.1e-15	63800000000	1	21.95	3		84	100	2.8e-12	500.6	500.6	625.9815	625.981	1.59	0	1874.92	16	54	7.34e+09	21.95		21.25	23.19	d_hIgA-SA-GLTrFASP-FZpipHILIC_D_step.raw_20220922_noglyc_spec_cut	//ad/data/bpe/teams/analytics/Byonic/Data/Greta/IgA SA Batch/d_hIgA-SA-GLTrFASP-FZpipHILIC_D_step.raw_20220922_noglyc_spec_cut/d_hIgA-SA-GLTrFASP-FZpipHILIC_D_step.raw_20220922_noglyc_spec_cut.byrslt	//ad/lab/bpe/eclipse/Data/Frania/IgA/d_hIgA-SA-GLTrFASP-FZpipHILIC_D_step.raw	trypsin @ R,K | C-term	10	10	0	0	0	d_higa-sa-gltrfasp-fzpiphilic_d_step.ScanId;v=1;d1=19094.19094.3	hcd	Reference	6.1	2e+11		FTMS + c NSI d Full ms2 625.9807@hcd35.00 [103.0000-1888.0000]	2 in 2	C4(Carbamidomethyl/57.0215)	63800000000
5142.3.75	89557	53.6000	19101	sp|P01834|IGKC_HUMAN Immunoglobulin kappa constant OS=Homo sapiens OX=9606 GN=IGKC PE=1 SV=2	P01834				K.VYACEVTHQGLSSPVTK.S		True-positive			SA	d	1874.9221		0	11763	d_hIgA-SA-GLTrFASP-FZpipHILIC_D_step	776.33	0	63800000000	1	21.95	3		84	100	1.7e-14	542.1	542.1	625.9813	625.981	1.28	0	1874.92	16	54	7.34e+09	21.95		21.25	23.19	d_hIgA-SA-GLTrFASP-FZpipHILIC_D_step.raw_20220922_noglyc_spec_cut	//ad/data/bpe/teams/analytics/Byonic/Data/Greta/IgA SA Batch/d_hIgA-SA-GLTrFASP-FZpipHILIC_D_step.raw_20220922_noglyc_spec_cut/d_hIgA-SA-GLTrFASP-FZpipHILIC_D_step.raw_20220922_noglyc_spec_cut.byrslt	//ad/lab/bpe/eclipse/Data/Frania/IgA/d_hIgA-SA-GLTrFASP-FZpipHILIC_D_step.raw	trypsin @ R,K | C-term	10	10	0	0	0	d_higa-sa-gltrfasp-fzpiphilic_d_step.ScanId;v=1;d1=19101.19101.3	hcd	Reference	6.1	2e+11		FTMS + c NSI d Full ms2 625.9808@hcd35.00 [103.0000-1888.0000]	2 in 2	C4(Carbamidomethyl/57.0215)	63800000000
5142.3.76	89595	53.8900	19206	sp|P01834|IGKC_HUMAN Immunoglobulin kappa constant OS=Homo sapiens OX=9606 GN=IGKC PE=1 SV=2	P01834				K.VYACEVTHQGLSSPVTK.S		True-positive			SA	d	1874.9221		0	11763	d_hIgA-SA-GLTrFASP-FZpipHILIC_D_step	791.88	0	63800000000	1	21.95	3		84	100	1.7e-14	577.0	577.0	625.9813	625.981	1.29	0	1874.92	16	54	7.34e+09	21.95		21.25	23.19	d_hIgA-SA-GLTrFASP-FZpipHILIC_D_step.raw_20220922_noglyc_spec_cut	//ad/data/bpe/teams/analytics/Byonic/Data/Greta/IgA SA Batch/d_hIgA-SA-GLTrFASP-FZpipHILIC_D_step.raw_20220922_noglyc_spec_cut/d_hIgA-SA-GLTrFASP-FZpipHILIC_D_step.raw_20220922_noglyc_spec_cut.byrslt	//ad/lab/bpe/eclipse/Data/Frania/IgA/d_hIgA-SA-GLTrFASP-FZpipHILIC_D_step.raw	trypsin @ R,K | C-term	10	10	0	0	0	d_higa-sa-gltrfasp-fzpiphilic_d_step.ScanId;v=1;d1=19206.19206.3	hcd	Reference	6.1	2e+11		FTMS + c NSI d Full ms2 626.3151@hcd35.00 [103.0000-1889.0000]	2 in 2	C4(Carbamidomethyl/57.0215)	63800000000
5142.3.77	89630	54.1800	19312	sp|P01834|IGKC_HUMAN Immunoglobulin kappa constant OS=Homo sapiens OX=9606 GN=IGKC PE=1 SV=2	P01834				K.VYACEVTHQGLSSPVTK.S		True-positive			SA	d	1874.9215		0	11763	d_hIgA-SA-GLTrFASP-FZpipHILIC_D_step	774.89	0	63800000000	1	21.95	3		84	100	1.7e-14	537.6	537.6	625.9811	625.981	0.97	0	1874.92	16	54	7.34e+09	21.95		21.25	23.19	d_hIgA-SA-GLTrFASP-FZpipHILIC_D_step.raw_20220922_noglyc_spec_cut	//ad/data/bpe/teams/analytics/Byonic/Data/Greta/IgA SA Batch/d_hIgA-SA-GLTrFASP-FZpipHILIC_D_step.raw_20220922_noglyc_spec_cut/d_hIgA-SA-GLTrFASP-FZpipHILIC_D_step.raw_20220922_noglyc_spec_cut.byrslt	//ad/lab/bpe/eclipse/Data/Frania/IgA/d_hIgA-SA-GLTrFASP-FZpipHILIC_D_step.raw	trypsin @ R,K | C-term	10	10	0	0	0	d_higa-sa-gltrfasp-fzpiphilic_d_step.ScanId;v=1;d1=19312.19312.3	hcd	Reference	6.1	2e+11		FTMS + c NSI d Full ms2 625.9811@hcd35.00 [103.0000-1888.0000]	2 in 2	C4(Carbamidomethyl/57.0215)	63800000000
5142.3.78	89671	54.4700	19415	sp|P01834|IGKC_HUMAN Immunoglobulin kappa constant OS=Homo sapiens OX=9606 GN=IGKC PE=1 SV=2	P01834				K.VYACEVTHQGLSSPVTK.S		True-positive			SA	d	1874.9222		0	11763	d_hIgA-SA-GLTrFASP-FZpipHILIC_D_step	784.99	0	63800000000	1	21.95	3		84	100	1.7e-14	596.1	596.1	625.9814	625.981	1.38	0	1874.92	16	54	7.34e+09	21.95		21.25	23.19	d_hIgA-SA-GLTrFASP-FZpipHILIC_D_step.raw_20220922_noglyc_spec_cut	//ad/data/bpe/teams/analytics/Byonic/Data/Greta/IgA SA Batch/d_hIgA-SA-GLTrFASP-FZpipHILIC_D_step.raw_20220922_noglyc_spec_cut/d_hIgA-SA-GLTrFASP-FZpipHILIC_D_step.raw_20220922_noglyc_spec_cut.byrslt	//ad/lab/bpe/eclipse/Data/Frania/IgA/d_hIgA-SA-GLTrFASP-FZpipHILIC_D_step.raw	trypsin @ R,K | C-term	10	10	0	0	0	d_higa-sa-gltrfasp-fzpiphilic_d_step.ScanId;v=1;d1=19415.19415.3	hcd	Reference	6.1	2e+11		FTMS + c NSI d Full ms2 626.3152@hcd35.00 [103.0000-1889.0000]	2 in 2	C4(Carbamidomethyl/57.0215)	63800000000
5142.3.79	89706	54.7500	19514	sp|P01834|IGKC_HUMAN Immunoglobulin kappa constant OS=Homo sapiens OX=9606 GN=IGKC PE=1 SV=2	P01834				K.VYACEVTHQGLSSPVTK.S		True-positive			SA	d	1874.9227		0	11763	d_hIgA-SA-GLTrFASP-FZpipHILIC_D_step	799	1e-16	63800000000	1	21.95	3		84	100	2.4e-14	593.9	593.9	625.9815	625.981	1.65	0	1874.92	16	54	7.34e+09	21.95		21.25	23.19	d_hIgA-SA-GLTrFASP-FZpipHILIC_D_step.raw_20220922_noglyc_spec_cut	//ad/data/bpe/teams/analytics/Byonic/Data/Greta/IgA SA Batch/d_hIgA-SA-GLTrFASP-FZpipHILIC_D_step.raw_20220922_noglyc_spec_cut/d_hIgA-SA-GLTrFASP-FZpipHILIC_D_step.raw_20220922_noglyc_spec_cut.byrslt	//ad/lab/bpe/eclipse/Data/Frania/IgA/d_hIgA-SA-GLTrFASP-FZpipHILIC_D_step.raw	trypsin @ R,K | C-term	10	10	0	0	0	d_higa-sa-gltrfasp-fzpiphilic_d_step.ScanId;v=1;d1=19514.19514.3	hcd	Reference	6.1	2e+11		FTMS + c NSI d Full ms2 625.9814@hcd35.00 [103.0000-1888.0000]	2 in 2	C4(Carbamidomethyl/57.0215)	63800000000
5142.3.80	89740	55.0400	19618	sp|P01834|IGKC_HUMAN Immunoglobulin kappa constant OS=Homo sapiens OX=9606 GN=IGKC PE=1 SV=2	P01834				K.VYACEVTHQGLSSPVTK.S		True-positive			SA	d	1874.9215		0	11763	d_hIgA-SA-GLTrFASP-FZpipHILIC_D_step	751.55	0	63800000000	1	21.95	3		84	100	1.7e-14	554.2	554.2	625.9811	625.981	0.99	0	1874.92	16	54	7.34e+09	21.95		21.25	23.19	d_hIgA-SA-GLTrFASP-FZpipHILIC_D_step.raw_20220922_noglyc_spec_cut	//ad/data/bpe/teams/analytics/Byonic/Data/Greta/IgA SA Batch/d_hIgA-SA-GLTrFASP-FZpipHILIC_D_step.raw_20220922_noglyc_spec_cut/d_hIgA-SA-GLTrFASP-FZpipHILIC_D_step.raw_20220922_noglyc_spec_cut.byrslt	//ad/lab/bpe/eclipse/Data/Frania/IgA/d_hIgA-SA-GLTrFASP-FZpipHILIC_D_step.raw	trypsin @ R,K | C-term	10	10	0	0	0	d_higa-sa-gltrfasp-fzpiphilic_d_step.ScanId;v=1;d1=19618.19618.3	hcd	Reference	6.1	2e+11		FTMS + c NSI d Full ms2 626.3151@hcd35.00 [103.0000-1889.0000]	2 in 2	C4(Carbamidomethyl/57.0215)	63800000000
5142.3.81	89771	55.3300	19720	sp|P01834|IGKC_HUMAN Immunoglobulin kappa constant OS=Homo sapiens OX=9606 GN=IGKC PE=1 SV=2	P01834				K.VYACEVTHQGLSSPVTK.S		True-positive			SA	d	1874.9221		0	11763	d_hIgA-SA-GLTrFASP-FZpipHILIC_D_step	702.35	4e-16	63800000000	1	21.95	3		84	100	1.7e-13	527.0	527.0	625.9813	625.981	1.31	0	1874.92	16	54	7.34e+09	21.95		21.25	23.19	d_hIgA-SA-GLTrFASP-FZpipHILIC_D_step.raw_20220922_noglyc_spec_cut	//ad/data/bpe/teams/analytics/Byonic/Data/Greta/IgA SA Batch/d_hIgA-SA-GLTrFASP-FZpipHILIC_D_step.raw_20220922_noglyc_spec_cut/d_hIgA-SA-GLTrFASP-FZpipHILIC_D_step.raw_20220922_noglyc_spec_cut.byrslt	//ad/lab/bpe/eclipse/Data/Frania/IgA/d_hIgA-SA-GLTrFASP-FZpipHILIC_D_step.raw	trypsin @ R,K | C-term	10	10	0	0	0	d_higa-sa-gltrfasp-fzpiphilic_d_step.ScanId;v=1;d1=19720.19720.3	hcd	Reference	6.1	2e+11		FTMS + c NSI d Full ms2 626.3153@hcd35.00 [103.0000-1889.0000]	2 in 2	C4(Carbamidomethyl/57.0215)	63800000000
5142.3.82	89804	55.6200	19821	sp|P01834|IGKC_HUMAN Immunoglobulin kappa constant OS=Homo sapiens OX=9606 GN=IGKC PE=1 SV=2	P01834				K.VYACEVTHQGLSSPVTK.S		True-positive			SA	d	1874.9223		0	11763	d_hIgA-SA-GLTrFASP-FZpipHILIC_D_step	722.01	4e-16	63800000000	1	21.95	3		84	100	1.7e-13	539.0	539.0	625.9814	625.981	1.41	0	1874.92	16	54	7.34e+09	21.95		21.25	23.19	d_hIgA-SA-GLTrFASP-FZpipHILIC_D_step.raw_20220922_noglyc_spec_cut	//ad/data/bpe/teams/analytics/Byonic/Data/Greta/IgA SA Batch/d_hIgA-SA-GLTrFASP-FZpipHILIC_D_step.raw_20220922_noglyc_spec_cut/d_hIgA-SA-GLTrFASP-FZpipHILIC_D_step.raw_20220922_noglyc_spec_cut.byrslt	//ad/lab/bpe/eclipse/Data/Frania/IgA/d_hIgA-SA-GLTrFASP-FZpipHILIC_D_step.raw	trypsin @ R,K | C-term	10	10	0	0	0	d_higa-sa-gltrfasp-fzpiphilic_d_step.ScanId;v=1;d1=19821.19821.3	hcd	Reference	6.1	2e+11		FTMS + c NSI d Full ms2 625.9811@hcd35.00 [103.0000-1888.0000]	2 in 2	C4(Carbamidomethyl/57.0215)	63800000000
5142.3.83	89836	55.8900	19918	sp|P01834|IGKC_HUMAN Immunoglobulin kappa constant OS=Homo sapiens OX=9606 GN=IGKC PE=1 SV=2	P01834				K.VYACEVTHQGLSSPVTK.S		True-positive			SA	d	1874.9213		0	11763	d_hIgA-SA-GLTrFASP-FZpipHILIC_D_step	706.13	4e-16	63800000000	1	21.95	3		84	100	1.7e-13	549.2	549.2	625.9810	625.981	0.88	0	1874.92	16	54	7.34e+09	21.95		21.25	23.19	d_hIgA-SA-GLTrFASP-FZpipHILIC_D_step.raw_20220922_noglyc_spec_cut	//ad/data/bpe/teams/analytics/Byonic/Data/Greta/IgA SA Batch/d_hIgA-SA-GLTrFASP-FZpipHILIC_D_step.raw_20220922_noglyc_spec_cut/d_hIgA-SA-GLTrFASP-FZpipHILIC_D_step.raw_20220922_noglyc_spec_cut.byrslt	//ad/lab/bpe/eclipse/Data/Frania/IgA/d_hIgA-SA-GLTrFASP-FZpipHILIC_D_step.raw	trypsin @ R,K | C-term	10	10	0	0	0	d_higa-sa-gltrfasp-fzpiphilic_d_step.ScanId;v=1;d1=19918.19918.3	hcd	Reference	6.1	2e+11		FTMS + c NSI d Full ms2 626.3152@hcd35.00 [103.0000-1889.0000]	2 in 2	C4(Carbamidomethyl/57.0215)	63800000000
5142.3.84	89869	56.1800	20018	sp|P01834|IGKC_HUMAN Immunoglobulin kappa constant OS=Homo sapiens OX=9606 GN=IGKC PE=1 SV=2	P01834				K.VYACEVTHQGLSSPVTK.S		True-positive			SA	d	1874.9214		0	11763	d_hIgA-SA-GLTrFASP-FZpipHILIC_D_step	681.1	4.3e-15	63800000000	1	21.95	3		84	100	1.7e-12	543.0	543.0	625.9811	625.981	0.94	0	1874.92	16	54	7.34e+09	21.95		21.25	23.19	d_hIgA-SA-GLTrFASP-FZpipHILIC_D_step.raw_20220922_noglyc_spec_cut	//ad/data/bpe/teams/analytics/Byonic/Data/Greta/IgA SA Batch/d_hIgA-SA-GLTrFASP-FZpipHILIC_D_step.raw_20220922_noglyc_spec_cut/d_hIgA-SA-GLTrFASP-FZpipHILIC_D_step.raw_20220922_noglyc_spec_cut.byrslt	//ad/lab/bpe/eclipse/Data/Frania/IgA/d_hIgA-SA-GLTrFASP-FZpipHILIC_D_step.raw	trypsin @ R,K | C-term	10	10	0	0	0	d_higa-sa-gltrfasp-fzpiphilic_d_step.ScanId;v=1;d1=20018.20018.3	hcd	Reference	6.1	2e+11		FTMS + c NSI d Full ms2 626.3156@hcd35.00 [103.0000-1889.0000]	2 in 2	C4(Carbamidomethyl/57.0215)	63800000000
5142.3.85	89901	56.4700	20116	sp|P01834|IGKC_HUMAN Immunoglobulin kappa constant OS=Homo sapiens OX=9606 GN=IGKC PE=1 SV=2	P01834				K.VYACEVTHQGLSSPVTK.S		True-positive			SA	d	1874.9208		0	11763	d_hIgA-SA-GLTrFASP-FZpipHILIC_D_step	678.91	4e-15	63800000000	1	21.95	3		84	100	1.6e-12	514.5	514.5	625.9809	625.981	0.61	0	1874.92	16	54	7.34e+09	21.95		21.25	23.19	d_hIgA-SA-GLTrFASP-FZpipHILIC_D_step.raw_20220922_noglyc_spec_cut	//ad/data/bpe/teams/analytics/Byonic/Data/Greta/IgA SA Batch/d_hIgA-SA-GLTrFASP-FZpipHILIC_D_step.raw_20220922_noglyc_spec_cut/d_hIgA-SA-GLTrFASP-FZpipHILIC_D_step.raw_20220922_noglyc_spec_cut.byrslt	//ad/lab/bpe/eclipse/Data/Frania/IgA/d_hIgA-SA-GLTrFASP-FZpipHILIC_D_step.raw	trypsin @ R,K | C-term	10	10	0	0	0	d_higa-sa-gltrfasp-fzpiphilic_d_step.ScanId;v=1;d1=20116.20116.3	hcd	Reference	6.1	2e+11		FTMS + c NSI d Full ms2 626.3154@hcd35.00 [103.0000-1889.0000]	2 in 2	C4(Carbamidomethyl/57.0215)	63800000000
5142.3.86	89931	56.7700	20216	sp|P01834|IGKC_HUMAN Immunoglobulin kappa constant OS=Homo sapiens OX=9606 GN=IGKC PE=1 SV=2	P01834				K.VYACEVTHQGLSSPVTK.S		True-positive			SA	d	1874.9221		0	11763	d_hIgA-SA-GLTrFASP-FZpipHILIC_D_step	704.96	4e-16	63800000000	1	21.95	3		84	100	1.7e-13	534.8	534.8	625.9813	625.981	1.29	0	1874.92	16	54	7.34e+09	21.95		21.25	23.19	d_hIgA-SA-GLTrFASP-FZpipHILIC_D_step.raw_20220922_noglyc_spec_cut	//ad/data/bpe/teams/analytics/Byonic/Data/Greta/IgA SA Batch/d_hIgA-SA-GLTrFASP-FZpipHILIC_D_step.raw_20220922_noglyc_spec_cut/d_hIgA-SA-GLTrFASP-FZpipHILIC_D_step.raw_20220922_noglyc_spec_cut.byrslt	//ad/lab/bpe/eclipse/Data/Frania/IgA/d_hIgA-SA-GLTrFASP-FZpipHILIC_D_step.raw	trypsin @ R,K | C-term	10	10	0	0	0	d_higa-sa-gltrfasp-fzpiphilic_d_step.ScanId;v=1;d1=20216.20216.3	hcd	Reference	6.1	2e+11		FTMS + c NSI d Full ms2 625.9810@hcd35.00 [103.0000-1888.0000]	2 in 2	C4(Carbamidomethyl/57.0215)	63800000000
5142.3.87	89961	57.0600	20319	sp|P01834|IGKC_HUMAN Immunoglobulin kappa constant OS=Homo sapiens OX=9606 GN=IGKC PE=1 SV=2	P01834				K.VYACEVTHQGLSSPVTK.S		True-positive			SA	d	1874.9214		0	11763	d_hIgA-SA-GLTrFASP-FZpipHILIC_D_step	613.98	4.3e-14	63800000000	1	21.95	3		84	100	1.7e-11	442.9	442.9	625.9811	625.981	0.91	0	1874.92	16	54	7.34e+09	21.95		21.25	23.19	d_hIgA-SA-GLTrFASP-FZpipHILIC_D_step.raw_20220922_noglyc_spec_cut	//ad/data/bpe/teams/analytics/Byonic/Data/Greta/IgA SA Batch/d_hIgA-SA-GLTrFASP-FZpipHILIC_D_step.raw_20220922_noglyc_spec_cut/d_hIgA-SA-GLTrFASP-FZpipHILIC_D_step.raw_20220922_noglyc_spec_cut.byrslt	//ad/lab/bpe/eclipse/Data/Frania/IgA/d_hIgA-SA-GLTrFASP-FZpipHILIC_D_step.raw	trypsin @ R,K | C-term	10	10	0	0	0	d_higa-sa-gltrfasp-fzpiphilic_d_step.ScanId;v=1;d1=20319.20319.3	hcd	Reference	6.1	2e+11		FTMS + c NSI d Full ms2 625.9813@hcd35.00 [103.0000-1888.0000]	2 in 2	C4(Carbamidomethyl/57.0215)	63800000000
5142.3.88	89995	57.3500	20424	sp|P01834|IGKC_HUMAN Immunoglobulin kappa constant OS=Homo sapiens OX=9606 GN=IGKC PE=1 SV=2	P01834				K.VYACEVTHQGLSSPVTK.S		True-positive			SA	d	1874.9217		0	11763	d_hIgA-SA-GLTrFASP-FZpipHILIC_D_step	634.5	5.1e-13	63800000000	1	21.95	3		84	100	2e-10	449.9	449.9	625.9812	625.981	1.11	0	1874.92	16	54	7.34e+09	21.95		21.25	23.19	d_hIgA-SA-GLTrFASP-FZpipHILIC_D_step.raw_20220922_noglyc_spec_cut	//ad/data/bpe/teams/analytics/Byonic/Data/Greta/IgA SA Batch/d_hIgA-SA-GLTrFASP-FZpipHILIC_D_step.raw_20220922_noglyc_spec_cut/d_hIgA-SA-GLTrFASP-FZpipHILIC_D_step.raw_20220922_noglyc_spec_cut.byrslt	//ad/lab/bpe/eclipse/Data/Frania/IgA/d_hIgA-SA-GLTrFASP-FZpipHILIC_D_step.raw	trypsin @ R,K | C-term	10	10	0	0	0	d_higa-sa-gltrfasp-fzpiphilic_d_step.ScanId;v=1;d1=20424.20424.3	hcd	Reference	6.1	2e+11		FTMS + c NSI d Full ms2 625.9811@hcd35.00 [103.0000-1888.0000]	2 in 2	C4(Carbamidomethyl/57.0215)	63800000000
5142.3.89	90025	57.6300	20520	sp|P01834|IGKC_HUMAN Immunoglobulin kappa constant OS=Homo sapiens OX=9606 GN=IGKC PE=1 SV=2	P01834				K.VYACEVTHQGLSSPVTK.S		True-positive			SA	d	1874.9216		0	11763	d_hIgA-SA-GLTrFASP-FZpipHILIC_D_step	663.6	4.3e-15	63800000000	1	21.95	3		84	100	1.7e-12	547.6	547.6	625.9811	625.981	1.02	0	1874.92	16	54	7.34e+09	21.95		21.25	23.19	d_hIgA-SA-GLTrFASP-FZpipHILIC_D_step.raw_20220922_noglyc_spec_cut	//ad/data/bpe/teams/analytics/Byonic/Data/Greta/IgA SA Batch/d_hIgA-SA-GLTrFASP-FZpipHILIC_D_step.raw_20220922_noglyc_spec_cut/d_hIgA-SA-GLTrFASP-FZpipHILIC_D_step.raw_20220922_noglyc_spec_cut.byrslt	//ad/lab/bpe/eclipse/Data/Frania/IgA/d_hIgA-SA-GLTrFASP-FZpipHILIC_D_step.raw	trypsin @ R,K | C-term	10	10	0	0	0	d_higa-sa-gltrfasp-fzpiphilic_d_step.ScanId;v=1;d1=20520.20520.3	hcd	Reference	6.1	2e+11		FTMS + c NSI d Full ms2 626.3152@hcd35.00 [103.0000-1889.0000]	2 in 2	C4(Carbamidomethyl/57.0215)	63800000000
5142.3.90	90055	57.9200	20621	sp|P01834|IGKC_HUMAN Immunoglobulin kappa constant OS=Homo sapiens OX=9606 GN=IGKC PE=1 SV=2	P01834				K.VYACEVTHQGLSSPVTK.S		True-positive			SA	d	1874.9214		0	11763	d_hIgA-SA-GLTrFASP-FZpipHILIC_D_step	557.22	8.2e-11	63800000000	1	21.95	3		84	100	3.2e-08	406.3	406.3	625.9811	625.981	0.94	0	1874.92	16	54	7.34e+09	21.95		21.25	23.19	d_hIgA-SA-GLTrFASP-FZpipHILIC_D_step.raw_20220922_noglyc_spec_cut	//ad/data/bpe/teams/analytics/Byonic/Data/Greta/IgA SA Batch/d_hIgA-SA-GLTrFASP-FZpipHILIC_D_step.raw_20220922_noglyc_spec_cut/d_hIgA-SA-GLTrFASP-FZpipHILIC_D_step.raw_20220922_noglyc_spec_cut.byrslt	//ad/lab/bpe/eclipse/Data/Frania/IgA/d_hIgA-SA-GLTrFASP-FZpipHILIC_D_step.raw	trypsin @ R,K | C-term	10	10	0	0	0	d_higa-sa-gltrfasp-fzpiphilic_d_step.ScanId;v=1;d1=20621.20621.3	hcd	Reference	6.1	2e+11		FTMS + c NSI d Full ms2 626.3153@hcd35.00 [103.0000-1889.0000]	2 in 2	C4(Carbamidomethyl/57.0215)	63800000000
5142.3.91	90080	58.2100	20723	sp|P01834|IGKC_HUMAN Immunoglobulin kappa constant OS=Homo sapiens OX=9606 GN=IGKC PE=1 SV=2	P01834				K.VYACEVTHQGLSSPVTK.S		True-positive			SA	d	1874.9222		0	11763	d_hIgA-SA-GLTrFASP-FZpipHILIC_D_step	683.34	4.3e-15	63800000000	1	21.95	3		84	100	1.7e-12	520.5	520.5	625.9813	625.981	1.34	0	1874.92	16	54	7.34e+09	21.95		21.25	23.19	d_hIgA-SA-GLTrFASP-FZpipHILIC_D_step.raw_20220922_noglyc_spec_cut	//ad/data/bpe/teams/analytics/Byonic/Data/Greta/IgA SA Batch/d_hIgA-SA-GLTrFASP-FZpipHILIC_D_step.raw_20220922_noglyc_spec_cut/d_hIgA-SA-GLTrFASP-FZpipHILIC_D_step.raw_20220922_noglyc_spec_cut.byrslt	//ad/lab/bpe/eclipse/Data/Frania/IgA/d_hIgA-SA-GLTrFASP-FZpipHILIC_D_step.raw	trypsin @ R,K | C-term	10	10	0	0	0	d_higa-sa-gltrfasp-fzpiphilic_d_step.ScanId;v=1;d1=20723.20723.3	hcd	Reference	6.1	2e+11		FTMS + c NSI d Full ms2 625.9807@hcd35.00 [103.0000-1888.0000]	2 in 2	C4(Carbamidomethyl/57.0215)	63800000000
5142.3.92	90107	58.4800	20818	sp|P01834|IGKC_HUMAN Immunoglobulin kappa constant OS=Homo sapiens OX=9606 GN=IGKC PE=1 SV=2	P01834				K.VYACEVTHQGLSSPVTK.S		True-positive			SA	d	1874.9216		0	11763	d_hIgA-SA-GLTrFASP-FZpipHILIC_D_step	752.51	0	63800000000	1	21.95	3		84	100	1.7e-14	585.0	585.0	625.9811	625.981	1.04	0	1874.92	16	54	7.34e+09	21.95		21.25	23.19	d_hIgA-SA-GLTrFASP-FZpipHILIC_D_step.raw_20220922_noglyc_spec_cut	//ad/data/bpe/teams/analytics/Byonic/Data/Greta/IgA SA Batch/d_hIgA-SA-GLTrFASP-FZpipHILIC_D_step.raw_20220922_noglyc_spec_cut/d_hIgA-SA-GLTrFASP-FZpipHILIC_D_step.raw_20220922_noglyc_spec_cut.byrslt	//ad/lab/bpe/eclipse/Data/Frania/IgA/d_hIgA-SA-GLTrFASP-FZpipHILIC_D_step.raw	trypsin @ R,K | C-term	10	10	0	0	0	d_higa-sa-gltrfasp-fzpiphilic_d_step.ScanId;v=1;d1=20818.20818.3	hcd	Reference	6.1	2e+11		FTMS + c NSI d Full ms2 625.9810@hcd35.00 [103.0000-1888.0000]	2 in 2	C4(Carbamidomethyl/57.0215)	63800000000
5142.3.93	90135	58.7600	20917	sp|P01834|IGKC_HUMAN Immunoglobulin kappa constant OS=Homo sapiens OX=9606 GN=IGKC PE=1 SV=2	P01834				K.VYACEVTHQGLSSPVTK.S		True-positive			SA	d	1874.9212		0	11763	d_hIgA-SA-GLTrFASP-FZpipHILIC_D_step	627.16	4e-14	63800000000	1	21.95	3		84	100	1.6e-11	484.1	484.1	625.9810	625.981	0.85	0	1874.92	16	54	7.34e+09	21.95		21.25	23.19	d_hIgA-SA-GLTrFASP-FZpipHILIC_D_step.raw_20220922_noglyc_spec_cut	//ad/data/bpe/teams/analytics/Byonic/Data/Greta/IgA SA Batch/d_hIgA-SA-GLTrFASP-FZpipHILIC_D_step.raw_20220922_noglyc_spec_cut/d_hIgA-SA-GLTrFASP-FZpipHILIC_D_step.raw_20220922_noglyc_spec_cut.byrslt	//ad/lab/bpe/eclipse/Data/Frania/IgA/d_hIgA-SA-GLTrFASP-FZpipHILIC_D_step.raw	trypsin @ R,K | C-term	10	10	0	0	0	d_higa-sa-gltrfasp-fzpiphilic_d_step.ScanId;v=1;d1=20917.20917.3	hcd	Reference	6.1	2e+11		FTMS + c NSI d Full ms2 626.3153@hcd35.00 [103.0000-1889.0000]	2 in 2	C4(Carbamidomethyl/57.0215)	63800000000
5142.3.94	90163	59.0400	21014	sp|P01834|IGKC_HUMAN Immunoglobulin kappa constant OS=Homo sapiens OX=9606 GN=IGKC PE=1 SV=2	P01834				K.VYACEVTHQGLSSPVTK.S		True-positive			SA	d	1874.9218		0	11763	d_hIgA-SA-GLTrFASP-FZpipHILIC_D_step	620.85	4.3e-14	63800000000	1	21.95	3		84	100	1.7e-11	480.4	480.4	625.9812	625.981	1.16	0	1874.92	16	54	7.34e+09	21.95		21.25	23.19	d_hIgA-SA-GLTrFASP-FZpipHILIC_D_step.raw_20220922_noglyc_spec_cut	//ad/data/bpe/teams/analytics/Byonic/Data/Greta/IgA SA Batch/d_hIgA-SA-GLTrFASP-FZpipHILIC_D_step.raw_20220922_noglyc_spec_cut/d_hIgA-SA-GLTrFASP-FZpipHILIC_D_step.raw_20220922_noglyc_spec_cut.byrslt	//ad/lab/bpe/eclipse/Data/Frania/IgA/d_hIgA-SA-GLTrFASP-FZpipHILIC_D_step.raw	trypsin @ R,K | C-term	10	10	0	0	0	d_higa-sa-gltrfasp-fzpiphilic_d_step.ScanId;v=1;d1=21014.21014.3	hcd	Reference	6.1	2e+11		FTMS + c NSI d Full ms2 625.9810@hcd35.00 [103.0000-1888.0000]	2 in 2	C4(Carbamidomethyl/57.0215)	63800000000
5142.3.95	90190	59.3100	21111	sp|P01834|IGKC_HUMAN Immunoglobulin kappa constant OS=Homo sapiens OX=9606 GN=IGKC PE=1 SV=2	P01834				K.VYACEVTHQGLSSPVTK.S		True-positive			SA	d	1874.9219		0	11763	d_hIgA-SA-GLTrFASP-FZpipHILIC_D_step	576.83	4.7e-12	63800000000	1	21.95	3		84	100	1.9e-09	419.1	419.1	625.9812	625.981	1.18	0	1874.92	16	54	7.34e+09	21.95		21.25	23.19	d_hIgA-SA-GLTrFASP-FZpipHILIC_D_step.raw_20220922_noglyc_spec_cut	//ad/data/bpe/teams/analytics/Byonic/Data/Greta/IgA SA Batch/d_hIgA-SA-GLTrFASP-FZpipHILIC_D_step.raw_20220922_noglyc_spec_cut/d_hIgA-SA-GLTrFASP-FZpipHILIC_D_step.raw_20220922_noglyc_spec_cut.byrslt	//ad/lab/bpe/eclipse/Data/Frania/IgA/d_hIgA-SA-GLTrFASP-FZpipHILIC_D_step.raw	trypsin @ R,K | C-term	10	10	0	0	0	d_higa-sa-gltrfasp-fzpiphilic_d_step.ScanId;v=1;d1=21111.21111.3	hcd	Reference	6.1	2e+11		FTMS + c NSI d Full ms2 626.3156@hcd35.00 [103.0000-1889.0000]	2 in 2	C4(Carbamidomethyl/57.0215)	63800000000
5142.3.96	90216	59.6000	21214	sp|P01834|IGKC_HUMAN Immunoglobulin kappa constant OS=Homo sapiens OX=9606 GN=IGKC PE=1 SV=2	P01834				K.VYACEVTHQGLSSPVTK.S		True-positive			SA	d	1874.9213		0	11763	d_hIgA-SA-GLTrFASP-FZpipHILIC_D_step	571.21	4.7e-12	63800000000	1	21.95	3		84	100	1.9e-09	396.9	396.9	625.9811	625.981	0.91	0	1874.92	16	54	7.34e+09	21.95		21.25	23.19	d_hIgA-SA-GLTrFASP-FZpipHILIC_D_step.raw_20220922_noglyc_spec_cut	//ad/data/bpe/teams/analytics/Byonic/Data/Greta/IgA SA Batch/d_hIgA-SA-GLTrFASP-FZpipHILIC_D_step.raw_20220922_noglyc_spec_cut/d_hIgA-SA-GLTrFASP-FZpipHILIC_D_step.raw_20220922_noglyc_spec_cut.byrslt	//ad/lab/bpe/eclipse/Data/Frania/IgA/d_hIgA-SA-GLTrFASP-FZpipHILIC_D_step.raw	trypsin @ R,K | C-term	10	10	0	0	0	d_higa-sa-gltrfasp-fzpiphilic_d_step.ScanId;v=1;d1=21214.21214.3	hcd	Reference	6.1	2e+11		FTMS + c NSI d Full ms2 625.9809@hcd35.00 [103.0000-1888.0000]	2 in 2	C4(Carbamidomethyl/57.0215)	63800000000
5142.3.97	90240	59.9000	21318	sp|P01834|IGKC_HUMAN Immunoglobulin kappa constant OS=Homo sapiens OX=9606 GN=IGKC PE=1 SV=2	P01834				K.VYACEVTHQGLSSPVTK.S		True-positive			SA	d	1874.9223		0	11763	d_hIgA-SA-GLTrFASP-FZpipHILIC_D_step	617.35	4.3e-14	63800000000	1	21.95	3		84	100	1.7e-11	450.8	450.8	625.9814	625.981	1.39	0	1874.92	16	54	7.34e+09	21.95		21.25	23.19	d_hIgA-SA-GLTrFASP-FZpipHILIC_D_step.raw_20220922_noglyc_spec_cut	//ad/data/bpe/teams/analytics/Byonic/Data/Greta/IgA SA Batch/d_hIgA-SA-GLTrFASP-FZpipHILIC_D_step.raw_20220922_noglyc_spec_cut/d_hIgA-SA-GLTrFASP-FZpipHILIC_D_step.raw_20220922_noglyc_spec_cut.byrslt	//ad/lab/bpe/eclipse/Data/Frania/IgA/d_hIgA-SA-GLTrFASP-FZpipHILIC_D_step.raw	trypsin @ R,K | C-term	10	10	0	0	0	d_higa-sa-gltrfasp-fzpiphilic_d_step.ScanId;v=1;d1=21318.21318.3	hcd	Reference	6.1	2e+11		FTMS + c NSI d Full ms2 625.9810@hcd35.00 [103.0000-1888.0000]	2 in 2	C4(Carbamidomethyl/57.0215)	63800000000
5142.4	92249; 90372; 90389; 90410; 90431; 90447; 90466; 90482; 90500; 90520; 90536; 90554; 90570; 90587; 90608; 90629; 90645; 90660; 90675; 90690; 90706; 90722; 90739; 90756; 90776; 90793; 90811; 90829; 90845; 90856; 90863; 90876; 90889; 90905; 90922; 90938; 90952; 90967; 90983; 91001; 91016; 91030; 91043; 91058; 91074; 91089; 91106; 91121; 91139; 91156; 91175; 91191; 91924; 91952; 91957; 91964; 91986; 92001; 92019; 92026; 92042; 92045; 92059; 92070; 92076; 92091; 92115; 92137; 92147; 92173; 92193; 92222; 92261; 92275; 92290; 92303; 92312; 92344; 92354; 92371; 93417; 93433; 93518; 93731; 93750; 93775; 93805; 93835; 93867; 93897; 93926; 93960; 93995; 94031; 94067; 94104; 94140; 94174; 94210; 94248; 94281; 94317; 94353; 94385; 94422; 94454; 94481	26.1200; 0.0300; 0.3200; 0.6200; 0.9100; 1.1900; 1.4600; 1.7500; 2.0500; 2.3500; 2.6400; 2.9100; 3.2100; 3.4900; 3.7700; 4.0500; 4.3200; 4.6000; 4.8800; 5.1500; 5.4200; 5.6900; 5.9700; 6.2500; 6.5500; 6.8200; 7.1000; 7.3900; 7.6600; 7.8600; 7.9400; 8.2100; 8.5000; 8.7900; 9.0800; 9.3700; 9.6700; 9.9400; 10.2100; 10.4700; 10.7500; 11.0100; 11.2800; 11.5600; 11.8500; 12.1300; 12.4300; 12.7000; 12.9700; 13.2700; 13.5300; 13.8100; 21.5700; 21.8500; 21.9400; 22.1300; 22.4000; 22.6800; 22.9500; 23.0400; 23.2200; 23.2600; 23.5000; 23.7000; 23.7700; 24.0600; 24.3500; 24.6400; 24.9300; 25.3300; 25.4900; 25.7700; 26.3800; 26.6800; 26.9700; 27.1600; 27.3200; 27.9100; 28.2100; 28.7300; 47.3700; 47.6900; 49.8800; 53.3200; 53.6000; 53.8700; 54.1500; 54.4200; 54.7000; 54.9800; 55.2500; 55.5300; 55.8200; 56.0900; 56.3600; 56.6600; 56.9500; 57.2200; 57.5000; 57.7800; 58.0500; 58.3200; 58.6200; 58.9000; 59.1800; 59.4600; 59.7200	9436; 9; 110; 212; 312; 408; 504; 603; 706; 812; 909; 1005; 1104; 1200; 1297; 1391; 1482; 1577; 1672; 1765; 1859; 1952; 2045; 2142; 2245; 2337; 2433; 2532; 2626; 2693; 2724; 2817; 2918; 3019; 3124; 3228; 3333; 3428; 3519; 3608; 3705; 3793; 3885; 3980; 4075; 4170; 4271; 4362; 4454; 4554; 4645; 4741; 7676; 7786; 7818; 7890; 7996; 8103; 8208; 8240; 8311; 8324; 8419; 8499; 8524; 8634; 8746; 8862; 8972; 9130; 9193; 9302; 9537; 9649; 9763; 9837; 9898; 10130; 10246; 10447; 17723; 17842; 18578; 19635; 19736; 19837; 19937; 20035; 20133; 20234; 20332; 20433; 20536; 20633; 20729; 20833; 20936; 21031; 21129; 21228; 21322; 21419; 21525; 21621; 21717; 21813; 21905	sp|P01834|IGKC_HUMAN Immunoglobulin kappa constant OS=Homo sapiens OX=9606 GN=IGKC PE=1 SV=2	P01834				K.VYACEVTHQGLSSPVTK.S		True-positive			SA	d	1874.9219; 1874.9223; 1874.9221; 1874.9228; 1874.9230; 1874.9212; 1874.9212; 1874.9213; 1874.9216; 1874.9214; 1874.9219; 1874.9216; 1874.9216; 1874.9219; 1874.9215; 1874.9224; 1874.9208; 1874.9217; 1874.9213; 1874.9215; 1874.9217; 1874.9222; 1874.9219; 1874.9220; 1874.9219; 1874.9208; 1874.9221; 1874.9208; 1874.9214; 1874.9211; 1874.9216; 1874.9225; 1874.9221; 1874.9212; 1874.9221; 1874.9220; 1874.9215; 1874.9223; 1874.9225; 1874.9216; 1874.9222; 1874.9223; 1874.9228; 1874.9209; 1874.9226; 1874.9224; 1874.9212; 1874.9218; 1874.9223; 1874.9228; 1874.9217; 1874.9212; 1874.9218; 1874.9214; 1874.9214; 1874.9221; 1874.9219; 1874.9223; 1874.9216; 1874.9216; 1874.9224; 1874.9231; 1874.9204; 1874.9200; 1874.9209; 1874.9216; 1874.9216; 1874.9220; 1874.9220; 1874.9248; 1874.9217; 1874.9227; 1874.9222; 1874.9201; 1874.9230; 1874.9222; 1874.9220; 1874.9218; 1874.9216; 1874.9230; 1874.9228; 1874.9209; 1874.9215; 1874.9219; 1874.9206; 1874.9215; 1874.9216; 1874.9220; 1874.9210; 1874.9211; 1874.9210; 1874.9208; 1874.9215; 1874.9213; 1874.9224; 1874.9215; 1874.9214; 1874.9215; 1874.9219; 1874.9221; 1874.9223; 1874.9220; 1874.9207; 1874.9205; 1874.9223; 1874.9221; 1874.9217		1	11763	d_hIgA-SA-GLTrFASP-FZpipHILIC_E1_step	921.06	0.00e+00 - 5.15e-08	117000000000	1	21.95	3		84	100	0.00e+00 - 3.06e-05	264.8 - 699.9	264.8 - 699.9	625.9813; 625.9814; 625.9813; 625.9816; 625.9816; 625.9810; 625.9810; 625.9810; 625.9812; 625.9811; 625.9813; 625.9811; 625.9811; 625.9812; 625.9811; 625.9814; 625.9809; 625.9812; 625.9810; 625.9811; 625.9812; 625.9813; 625.9812; 625.9813; 625.9812; 625.9809; 625.9813; 625.9809; 625.9811; 625.9810; 625.9812; 625.9814; 625.9813; 625.9810; 625.9813; 625.9813; 625.9811; 625.9814; 625.9815; 625.9812; 625.9814; 625.9814; 625.9815; 625.9809; 625.9815; 625.9814; 625.9810; 625.9812; 625.9814; 625.9816; 625.9812; 625.9810; 625.9812; 625.9811; 625.9811; 625.9813; 625.9812; 625.9814; 625.9811; 625.9811; 625.9814; 625.9816; 625.9808; 625.9806; 625.9809; 625.9811; 625.9811; 625.9813; 625.9813; 625.9822; 625.9812; 625.9815; 625.9813; 625.9806; 625.9816; 625.9814; 625.9813; 625.9812; 625.9811; 625.9816; 625.9816; 625.9809; 625.9811; 625.9813; 625.9808; 625.9811; 625.9812; 625.9813; 625.9809; 625.9810; 625.9809; 625.9809; 625.9811; 625.9811; 625.9814; 625.9811; 625.9811; 625.9811; 625.9813; 625.9813; 625.9814; 625.9813; 625.9808; 625.9808; 625.9814; 625.9813; 625.9812	625.981	1.23; 1.40; 1.31; 1.70; 1.81; 0.85; 0.85; 0.87; 1.06; 0.94; 1.21; 1.04; 1.02; 1.21; 0.98; 1.48; 0.61; 1.07; 0.88; 0.98; 1.07; 1.36; 1.18; 1.28; 1.20; 0.62; 1.30; 0.60; 0.96; 0.76; 1.06; 1.52; 1.31; 0.82; 1.32; 1.25; 1.00; 1.42; 1.54; 1.06; 1.38; 1.41; 1.69; 0.65; 1.59; 1.47; 0.85; 1.17; 1.42; 1.70; 1.07; 0.82; 1.13; 0.93; 0.93; 1.31; 1.18; 1.43; 1.03; 1.03; 1.45; 1.84; 0.42; 0.16; 0.66; 1.04; 1.04; 1.24; 1.27; 2.76; 1.11; 1.64; 1.35; 0.23; 1.81; 1.37; 1.27; 1.13; 1.03; 1.81; 1.70; 0.65; 0.97; 1.22; 0.53; 0.98; 1.07; 1.28; 0.73; 0.77; 0.73; 0.62; 0.99; 0.89; 1.47; 0.97; 0.94; 0.98; 1.22; 1.30; 1.43; 1.28; 0.53; 0.44; 1.41; 1.31; 1.12	0	1874.92	17	54	9.06e+09	21.95		21.26	25.41	d_hIgA-SA-GLTrFASP-FZpipHILIC_E1_step.raw_20220922_noglyc_spec_cut	//ad/data/bpe/teams/analytics/Byonic/Data/Greta/IgA SA Batch/d_hIgA-SA-GLTrFASP-FZpipHILIC_E1_step.raw_20220922_noglyc_spec_cut/d_hIgA-SA-GLTrFASP-FZpipHILIC_E1_step.raw_20220922_noglyc_spec_cut.byrslt	//ad/lab/bpe/eclipse/Data/Frania/IgA/d_hIgA-SA-GLTrFASP-FZpipHILIC_E1_step.raw	trypsin @ R,K | C-term	10	10	0	0	0	--	hcd	Reference	6.1	3e+11	0.2	--	2 in 2	C4(Carbamidomethyl/57.0215)	117000000000
5142.4.1	90372	0.0300	9	sp|P01834|IGKC_HUMAN Immunoglobulin kappa constant OS=Homo sapiens OX=9606 GN=IGKC PE=1 SV=2	P01834				K.VYACEVTHQGLSSPVTK.S		True-positive			SA	d	1874.9223		0	11763	d_hIgA-SA-GLTrFASP-FZpipHILIC_E1_step	588	2.6e-14	117000000000	1	21.95	3		84	100	1.6e-11	448.3	448.3	625.9814	625.981	1.40	0	1874.92	17	54	9.06e+09	21.95		21.26	25.41	d_hIgA-SA-GLTrFASP-FZpipHILIC_E1_step.raw_20220922_noglyc_spec_cut	//ad/data/bpe/teams/analytics/Byonic/Data/Greta/IgA SA Batch/d_hIgA-SA-GLTrFASP-FZpipHILIC_E1_step.raw_20220922_noglyc_spec_cut/d_hIgA-SA-GLTrFASP-FZpipHILIC_E1_step.raw_20220922_noglyc_spec_cut.byrslt	//ad/lab/bpe/eclipse/Data/Frania/IgA/d_hIgA-SA-GLTrFASP-FZpipHILIC_E1_step.raw	trypsin @ R,K | C-term	10	10	0	0	0	d_higa-sa-gltrfasp-fzpiphilic_e1_step.ScanId;v=1;d1=9.9.3	hcd	Reference	6.1	3e+11		FTMS + c NSI d Full ms2 626.3153@hcd35.00 [103.0000-1889.0000]	2 in 2	C4(Carbamidomethyl/57.0215)	117000000000
5142.4.2	90389	0.3200	110	sp|P01834|IGKC_HUMAN Immunoglobulin kappa constant OS=Homo sapiens OX=9606 GN=IGKC PE=1 SV=2	P01834				K.VYACEVTHQGLSSPVTK.S		True-positive			SA	d	1874.9221		0	11763	d_hIgA-SA-GLTrFASP-FZpipHILIC_E1_step	566.03	2.6e-11	117000000000	1	21.95	3		84	100	1.5e-08	393.0	393.0	625.9813	625.981	1.31	0	1874.92	17	54	9.06e+09	21.95		21.26	25.41	d_hIgA-SA-GLTrFASP-FZpipHILIC_E1_step.raw_20220922_noglyc_spec_cut	//ad/data/bpe/teams/analytics/Byonic/Data/Greta/IgA SA Batch/d_hIgA-SA-GLTrFASP-FZpipHILIC_E1_step.raw_20220922_noglyc_spec_cut/d_hIgA-SA-GLTrFASP-FZpipHILIC_E1_step.raw_20220922_noglyc_spec_cut.byrslt	//ad/lab/bpe/eclipse/Data/Frania/IgA/d_hIgA-SA-GLTrFASP-FZpipHILIC_E1_step.raw	trypsin @ R,K | C-term	10	10	0	0	0	d_higa-sa-gltrfasp-fzpiphilic_e1_step.ScanId;v=1;d1=110.110.3	hcd	Reference	6.1	3e+11		FTMS + c NSI d Full ms2 625.9810@hcd35.00 [103.0000-1888.0000]	2 in 2	C4(Carbamidomethyl/57.0215)	117000000000
5142.4.3	90410	0.6200	212	sp|P01834|IGKC_HUMAN Immunoglobulin kappa constant OS=Homo sapiens OX=9606 GN=IGKC PE=1 SV=2	P01834				K.VYACEVTHQGLSSPVTK.S		True-positive			SA	d	1874.9228		0	11763	d_hIgA-SA-GLTrFASP-FZpipHILIC_E1_step	640.94	2.6e-15	117000000000	1	21.95	3		84	100	1.6e-12	504.4	504.4	625.9816	625.981	1.70	0	1874.92	17	54	9.06e+09	21.95		21.26	25.41	d_hIgA-SA-GLTrFASP-FZpipHILIC_E1_step.raw_20220922_noglyc_spec_cut	//ad/data/bpe/teams/analytics/Byonic/Data/Greta/IgA SA Batch/d_hIgA-SA-GLTrFASP-FZpipHILIC_E1_step.raw_20220922_noglyc_spec_cut/d_hIgA-SA-GLTrFASP-FZpipHILIC_E1_step.raw_20220922_noglyc_spec_cut.byrslt	//ad/lab/bpe/eclipse/Data/Frania/IgA/d_hIgA-SA-GLTrFASP-FZpipHILIC_E1_step.raw	trypsin @ R,K | C-term	10	10	0	0	0	d_higa-sa-gltrfasp-fzpiphilic_e1_step.ScanId;v=1;d1=212.212.3	hcd	Reference	6.1	3e+11		FTMS + c NSI d Full ms2 626.3154@hcd35.00 [103.0000-1889.0000]	2 in 2	C4(Carbamidomethyl/57.0215)	117000000000
5142.4.4	90431	0.9100	312	sp|P01834|IGKC_HUMAN Immunoglobulin kappa constant OS=Homo sapiens OX=9606 GN=IGKC PE=1 SV=2	P01834				K.VYACEVTHQGLSSPVTK.S		True-positive			SA	d	1874.9230		0	11763	d_hIgA-SA-GLTrFASP-FZpipHILIC_E1_step	585.09	6.1e-13	117000000000	1	21.95	3		84	100	3.6e-10	436.2	436.2	625.9816	625.981	1.81	0	1874.92	17	54	9.06e+09	21.95		21.26	25.41	d_hIgA-SA-GLTrFASP-FZpipHILIC_E1_step.raw_20220922_noglyc_spec_cut	//ad/data/bpe/teams/analytics/Byonic/Data/Greta/IgA SA Batch/d_hIgA-SA-GLTrFASP-FZpipHILIC_E1_step.raw_20220922_noglyc_spec_cut/d_hIgA-SA-GLTrFASP-FZpipHILIC_E1_step.raw_20220922_noglyc_spec_cut.byrslt	//ad/lab/bpe/eclipse/Data/Frania/IgA/d_hIgA-SA-GLTrFASP-FZpipHILIC_E1_step.raw	trypsin @ R,K | C-term	10	10	0	0	0	d_higa-sa-gltrfasp-fzpiphilic_e1_step.ScanId;v=1;d1=312.312.3	hcd	Reference	6.1	3e+11		FTMS + c NSI d Full ms2 626.3150@hcd35.00 [103.0000-1889.0000]	2 in 2	C4(Carbamidomethyl/57.0215)	117000000000
5142.4.5	90447	1.1900	408	sp|P01834|IGKC_HUMAN Immunoglobulin kappa constant OS=Homo sapiens OX=9606 GN=IGKC PE=1 SV=2	P01834				K.VYACEVTHQGLSSPVTK.S		True-positive			SA	d	1874.9212		0	11763	d_hIgA-SA-GLTrFASP-FZpipHILIC_E1_step	598.43	2.8e-13	117000000000	1	21.95	3		84	100	1.7e-10	452.2	452.2	625.9810	625.981	0.85	0	1874.92	17	54	9.06e+09	21.95		21.26	25.41	d_hIgA-SA-GLTrFASP-FZpipHILIC_E1_step.raw_20220922_noglyc_spec_cut	//ad/data/bpe/teams/analytics/Byonic/Data/Greta/IgA SA Batch/d_hIgA-SA-GLTrFASP-FZpipHILIC_E1_step.raw_20220922_noglyc_spec_cut/d_hIgA-SA-GLTrFASP-FZpipHILIC_E1_step.raw_20220922_noglyc_spec_cut.byrslt	//ad/lab/bpe/eclipse/Data/Frania/IgA/d_hIgA-SA-GLTrFASP-FZpipHILIC_E1_step.raw	trypsin @ R,K | C-term	10	10	0	0	0	d_higa-sa-gltrfasp-fzpiphilic_e1_step.ScanId;v=1;d1=408.408.3	hcd	Reference	6.1	3e+11		FTMS + c NSI d Full ms2 625.9811@hcd35.00 [103.0000-1888.0000]	2 in 2	C4(Carbamidomethyl/57.0215)	117000000000
5142.4.6	90466	1.4600	504	sp|P01834|IGKC_HUMAN Immunoglobulin kappa constant OS=Homo sapiens OX=9606 GN=IGKC PE=1 SV=2	P01834				K.VYACEVTHQGLSSPVTK.S		True-positive			SA	d	1874.9212		0	11763	d_hIgA-SA-GLTrFASP-FZpipHILIC_E1_step	567.62	5.3e-12	117000000000	1	21.95	3		84	100	3.1e-09	431.6	431.6	625.9810	625.981	0.85	0	1874.92	17	54	9.06e+09	21.95		21.26	25.41	d_hIgA-SA-GLTrFASP-FZpipHILIC_E1_step.raw_20220922_noglyc_spec_cut	//ad/data/bpe/teams/analytics/Byonic/Data/Greta/IgA SA Batch/d_hIgA-SA-GLTrFASP-FZpipHILIC_E1_step.raw_20220922_noglyc_spec_cut/d_hIgA-SA-GLTrFASP-FZpipHILIC_E1_step.raw_20220922_noglyc_spec_cut.byrslt	//ad/lab/bpe/eclipse/Data/Frania/IgA/d_hIgA-SA-GLTrFASP-FZpipHILIC_E1_step.raw	trypsin @ R,K | C-term	10	10	0	0	0	d_higa-sa-gltrfasp-fzpiphilic_e1_step.ScanId;v=1;d1=504.504.3	hcd	Reference	6.1	3e+11		FTMS + c NSI d Full ms2 625.9807@hcd35.00 [103.0000-1888.0000]	2 in 2	C4(Carbamidomethyl/57.0215)	117000000000
5142.4.7	90482	1.7500	603	sp|P01834|IGKC_HUMAN Immunoglobulin kappa constant OS=Homo sapiens OX=9606 GN=IGKC PE=1 SV=2	P01834				K.VYACEVTHQGLSSPVTK.S		True-positive			SA	d	1874.9213		0	11763	d_hIgA-SA-GLTrFASP-FZpipHILIC_E1_step	601.94	2e-15	117000000000	1	21.95	3		84	100	1.2e-12	460.6	460.6	625.9810	625.981	0.87	0	1874.92	17	54	9.06e+09	21.95		21.26	25.41	d_hIgA-SA-GLTrFASP-FZpipHILIC_E1_step.raw_20220922_noglyc_spec_cut	//ad/data/bpe/teams/analytics/Byonic/Data/Greta/IgA SA Batch/d_hIgA-SA-GLTrFASP-FZpipHILIC_E1_step.raw_20220922_noglyc_spec_cut/d_hIgA-SA-GLTrFASP-FZpipHILIC_E1_step.raw_20220922_noglyc_spec_cut.byrslt	//ad/lab/bpe/eclipse/Data/Frania/IgA/d_hIgA-SA-GLTrFASP-FZpipHILIC_E1_step.raw	trypsin @ R,K | C-term	10	10	0	0	0	d_higa-sa-gltrfasp-fzpiphilic_e1_step.ScanId;v=1;d1=603.603.3	hcd	Reference	6.1	3e+11		FTMS + c NSI d Full ms2 625.9811@hcd35.00 [103.0000-1888.0000]	2 in 2	C4(Carbamidomethyl/57.0215)	117000000000
5142.4.8	90500	2.0500	706	sp|P01834|IGKC_HUMAN Immunoglobulin kappa constant OS=Homo sapiens OX=9606 GN=IGKC PE=1 SV=2	P01834				K.VYACEVTHQGLSSPVTK.S		True-positive			SA	d	1874.9216		0	11763	d_hIgA-SA-GLTrFASP-FZpipHILIC_E1_step	643.45	2e-15	117000000000	1	21.95	3		84	100	1.2e-12	583.6	583.6	625.9812	625.981	1.06	0	1874.92	17	54	9.06e+09	21.95		21.26	25.41	d_hIgA-SA-GLTrFASP-FZpipHILIC_E1_step.raw_20220922_noglyc_spec_cut	//ad/data/bpe/teams/analytics/Byonic/Data/Greta/IgA SA Batch/d_hIgA-SA-GLTrFASP-FZpipHILIC_E1_step.raw_20220922_noglyc_spec_cut/d_hIgA-SA-GLTrFASP-FZpipHILIC_E1_step.raw_20220922_noglyc_spec_cut.byrslt	//ad/lab/bpe/eclipse/Data/Frania/IgA/d_hIgA-SA-GLTrFASP-FZpipHILIC_E1_step.raw	trypsin @ R,K | C-term	10	10	0	0	0	d_higa-sa-gltrfasp-fzpiphilic_e1_step.ScanId;v=1;d1=706.706.3	hcd	Reference	6.1	3e+11		FTMS + c NSI d Full ms2 625.9808@hcd35.00 [103.0000-1888.0000]	2 in 2	C4(Carbamidomethyl/57.0215)	117000000000
5142.4.9	90520	2.3500	812	sp|P01834|IGKC_HUMAN Immunoglobulin kappa constant OS=Homo sapiens OX=9606 GN=IGKC PE=1 SV=2	P01834				K.VYACEVTHQGLSSPVTK.S		True-positive			SA	d	1874.9214		0	11763	d_hIgA-SA-GLTrFASP-FZpipHILIC_E1_step	611.17	2e-15	117000000000	1	21.95	3		84	100	1.2e-12	459.9	459.9	625.9811	625.981	0.94	0	1874.92	17	54	9.06e+09	21.95		21.26	25.41	d_hIgA-SA-GLTrFASP-FZpipHILIC_E1_step.raw_20220922_noglyc_spec_cut	//ad/data/bpe/teams/analytics/Byonic/Data/Greta/IgA SA Batch/d_hIgA-SA-GLTrFASP-FZpipHILIC_E1_step.raw_20220922_noglyc_spec_cut/d_hIgA-SA-GLTrFASP-FZpipHILIC_E1_step.raw_20220922_noglyc_spec_cut.byrslt	//ad/lab/bpe/eclipse/Data/Frania/IgA/d_hIgA-SA-GLTrFASP-FZpipHILIC_E1_step.raw	trypsin @ R,K | C-term	10	10	0	0	0	d_higa-sa-gltrfasp-fzpiphilic_e1_step.ScanId;v=1;d1=812.812.3	hcd	Reference	6.1	3e+11		FTMS + c NSI d Full ms2 625.9808@hcd35.00 [103.0000-1888.0000]	2 in 2	C4(Carbamidomethyl/57.0215)	117000000000
5142.4.10	90536	2.6400	909	sp|P01834|IGKC_HUMAN Immunoglobulin kappa constant OS=Homo sapiens OX=9606 GN=IGKC PE=1 SV=2	P01834				K.VYACEVTHQGLSSPVTK.S		True-positive			SA	d	1874.9219		0	11763	d_hIgA-SA-GLTrFASP-FZpipHILIC_E1_step	596.69	1.9e-13	117000000000	1	21.95	3		84	100	1.1e-10	443.6	443.6	625.9813	625.981	1.21	0	1874.92	17	54	9.06e+09	21.95		21.26	25.41	d_hIgA-SA-GLTrFASP-FZpipHILIC_E1_step.raw_20220922_noglyc_spec_cut	//ad/data/bpe/teams/analytics/Byonic/Data/Greta/IgA SA Batch/d_hIgA-SA-GLTrFASP-FZpipHILIC_E1_step.raw_20220922_noglyc_spec_cut/d_hIgA-SA-GLTrFASP-FZpipHILIC_E1_step.raw_20220922_noglyc_spec_cut.byrslt	//ad/lab/bpe/eclipse/Data/Frania/IgA/d_hIgA-SA-GLTrFASP-FZpipHILIC_E1_step.raw	trypsin @ R,K | C-term	10	10	0	0	0	d_higa-sa-gltrfasp-fzpiphilic_e1_step.ScanId;v=1;d1=909.909.3	hcd	Reference	6.1	3e+11		FTMS + c NSI d Full ms2 625.9807@hcd35.00 [103.0000-1888.0000]	2 in 2	C4(Carbamidomethyl/57.0215)	117000000000
5142.4.11	90554	2.9100	1005	sp|P01834|IGKC_HUMAN Immunoglobulin kappa constant OS=Homo sapiens OX=9606 GN=IGKC PE=1 SV=2	P01834				K.VYACEVTHQGLSSPVTK.S		True-positive			SA	d	1874.9216		0	11763	d_hIgA-SA-GLTrFASP-FZpipHILIC_E1_step	544.63	6.7e-13	117000000000	1	21.95	3		84	100	4e-10	383.8	383.8	625.9811	625.981	1.04	0	1874.92	17	54	9.06e+09	21.95		21.26	25.41	d_hIgA-SA-GLTrFASP-FZpipHILIC_E1_step.raw_20220922_noglyc_spec_cut	//ad/data/bpe/teams/analytics/Byonic/Data/Greta/IgA SA Batch/d_hIgA-SA-GLTrFASP-FZpipHILIC_E1_step.raw_20220922_noglyc_spec_cut/d_hIgA-SA-GLTrFASP-FZpipHILIC_E1_step.raw_20220922_noglyc_spec_cut.byrslt	//ad/lab/bpe/eclipse/Data/Frania/IgA/d_hIgA-SA-GLTrFASP-FZpipHILIC_E1_step.raw	trypsin @ R,K | C-term	10	10	0	0	0	d_higa-sa-gltrfasp-fzpiphilic_e1_step.ScanId;v=1;d1=1005.1005.3	hcd	Reference	6.1	3e+11		FTMS + c NSI d Full ms2 626.3152@hcd35.00 [103.0000-1889.0000]	2 in 2	C4(Carbamidomethyl/57.0215)	117000000000
5142.4.12	90570	3.2100	1104	sp|P01834|IGKC_HUMAN Immunoglobulin kappa constant OS=Homo sapiens OX=9606 GN=IGKC PE=1 SV=2	P01834				K.VYACEVTHQGLSSPVTK.S		True-positive			SA	d	1874.9216		0	11763	d_hIgA-SA-GLTrFASP-FZpipHILIC_E1_step	589.27	1.9e-13	117000000000	1	21.95	3		84	100	1.1e-10	446.0	446.0	625.9811	625.981	1.02	0	1874.92	17	54	9.06e+09	21.95		21.26	25.41	d_hIgA-SA-GLTrFASP-FZpipHILIC_E1_step.raw_20220922_noglyc_spec_cut	//ad/data/bpe/teams/analytics/Byonic/Data/Greta/IgA SA Batch/d_hIgA-SA-GLTrFASP-FZpipHILIC_E1_step.raw_20220922_noglyc_spec_cut/d_hIgA-SA-GLTrFASP-FZpipHILIC_E1_step.raw_20220922_noglyc_spec_cut.byrslt	//ad/lab/bpe/eclipse/Data/Frania/IgA/d_hIgA-SA-GLTrFASP-FZpipHILIC_E1_step.raw	trypsin @ R,K | C-term	10	10	0	0	0	d_higa-sa-gltrfasp-fzpiphilic_e1_step.ScanId;v=1;d1=1104.1104.3	hcd	Reference	6.1	3e+11		FTMS + c NSI d Full ms2 625.9810@hcd35.00 [103.0000-1888.0000]	2 in 2	C4(Carbamidomethyl/57.0215)	117000000000
5142.4.13	90587	3.4900	1200	sp|P01834|IGKC_HUMAN Immunoglobulin kappa constant OS=Homo sapiens OX=9606 GN=IGKC PE=1 SV=2	P01834				K.VYACEVTHQGLSSPVTK.S		True-positive			SA	d	1874.9219		0	11763	d_hIgA-SA-GLTrFASP-FZpipHILIC_E1_step	622.86	2e-15	117000000000	1	21.95	3		84	100	1.2e-12	485.2	485.2	625.9812	625.981	1.21	0	1874.92	17	54	9.06e+09	21.95		21.26	25.41	d_hIgA-SA-GLTrFASP-FZpipHILIC_E1_step.raw_20220922_noglyc_spec_cut	//ad/data/bpe/teams/analytics/Byonic/Data/Greta/IgA SA Batch/d_hIgA-SA-GLTrFASP-FZpipHILIC_E1_step.raw_20220922_noglyc_spec_cut/d_hIgA-SA-GLTrFASP-FZpipHILIC_E1_step.raw_20220922_noglyc_spec_cut.byrslt	//ad/lab/bpe/eclipse/Data/Frania/IgA/d_hIgA-SA-GLTrFASP-FZpipHILIC_E1_step.raw	trypsin @ R,K | C-term	10	10	0	0	0	d_higa-sa-gltrfasp-fzpiphilic_e1_step.ScanId;v=1;d1=1200.1200.3	hcd	Reference	6.1	3e+11		FTMS + c NSI d Full ms2 625.9808@hcd35.00 [103.0000-1888.0000]	2 in 2	C4(Carbamidomethyl/57.0215)	117000000000
5142.4.14	90608	3.7700	1297	sp|P01834|IGKC_HUMAN Immunoglobulin kappa constant OS=Homo sapiens OX=9606 GN=IGKC PE=1 SV=2	P01834				K.VYACEVTHQGLSSPVTK.S		True-positive			SA	d	1874.9215		0	11763	d_hIgA-SA-GLTrFASP-FZpipHILIC_E1_step	595.45	2e-14	117000000000	1	21.95	3		84	100	1.2e-11	460.5	460.5	625.9811	625.981	0.98	0	1874.92	17	54	9.06e+09	21.95		21.26	25.41	d_hIgA-SA-GLTrFASP-FZpipHILIC_E1_step.raw_20220922_noglyc_spec_cut	//ad/data/bpe/teams/analytics/Byonic/Data/Greta/IgA SA Batch/d_hIgA-SA-GLTrFASP-FZpipHILIC_E1_step.raw_20220922_noglyc_spec_cut/d_hIgA-SA-GLTrFASP-FZpipHILIC_E1_step.raw_20220922_noglyc_spec_cut.byrslt	//ad/lab/bpe/eclipse/Data/Frania/IgA/d_hIgA-SA-GLTrFASP-FZpipHILIC_E1_step.raw	trypsin @ R,K | C-term	10	10	0	0	0	d_higa-sa-gltrfasp-fzpiphilic_e1_step.ScanId;v=1;d1=1297.1297.3	hcd	Reference	6.1	3e+11		FTMS + c NSI d Full ms2 626.3151@hcd35.00 [103.0000-1889.0000]	2 in 2	C4(Carbamidomethyl/57.0215)	117000000000
5142.4.15	90629	4.0500	1391	sp|P01834|IGKC_HUMAN Immunoglobulin kappa constant OS=Homo sapiens OX=9606 GN=IGKC PE=1 SV=2	P01834				K.VYACEVTHQGLSSPVTK.S		True-positive			SA	d	1874.9224		0	11763	d_hIgA-SA-GLTrFASP-FZpipHILIC_E1_step	507.19	1.6e-11	117000000000	1	21.95	3		84	100	9.6e-09	389.9	389.9	625.9814	625.981	1.48	0	1874.92	17	54	9.06e+09	21.95		21.26	25.41	d_hIgA-SA-GLTrFASP-FZpipHILIC_E1_step.raw_20220922_noglyc_spec_cut	//ad/data/bpe/teams/analytics/Byonic/Data/Greta/IgA SA Batch/d_hIgA-SA-GLTrFASP-FZpipHILIC_E1_step.raw_20220922_noglyc_spec_cut/d_hIgA-SA-GLTrFASP-FZpipHILIC_E1_step.raw_20220922_noglyc_spec_cut.byrslt	//ad/lab/bpe/eclipse/Data/Frania/IgA/d_hIgA-SA-GLTrFASP-FZpipHILIC_E1_step.raw	trypsin @ R,K | C-term	10	10	0	0	0	d_higa-sa-gltrfasp-fzpiphilic_e1_step.ScanId;v=1;d1=1391.1391.3	hcd	Reference	6.1	3e+11		FTMS + c NSI d Full ms2 625.9809@hcd35.00 [103.0000-1888.0000]	2 in 2	C4(Carbamidomethyl/57.0215)	117000000000
5142.4.16	90645	4.3200	1482	sp|P01834|IGKC_HUMAN Immunoglobulin kappa constant OS=Homo sapiens OX=9606 GN=IGKC PE=1 SV=2	P01834				K.VYACEVTHQGLSSPVTK.S		True-positive			SA	d	1874.9208		0	11763	d_hIgA-SA-GLTrFASP-FZpipHILIC_E1_step	643.81	3.1e-15	117000000000	1	21.95	3		84	100	1.9e-12	503.4	503.4	625.9809	625.981	0.61	0	1874.92	17	54	9.06e+09	21.95		21.26	25.41	d_hIgA-SA-GLTrFASP-FZpipHILIC_E1_step.raw_20220922_noglyc_spec_cut	//ad/data/bpe/teams/analytics/Byonic/Data/Greta/IgA SA Batch/d_hIgA-SA-GLTrFASP-FZpipHILIC_E1_step.raw_20220922_noglyc_spec_cut/d_hIgA-SA-GLTrFASP-FZpipHILIC_E1_step.raw_20220922_noglyc_spec_cut.byrslt	//ad/lab/bpe/eclipse/Data/Frania/IgA/d_hIgA-SA-GLTrFASP-FZpipHILIC_E1_step.raw	trypsin @ R,K | C-term	10	10	0	0	0	d_higa-sa-gltrfasp-fzpiphilic_e1_step.ScanId;v=1;d1=1482.1482.3	hcd	Reference	6.1	3e+11		FTMS + c NSI d Full ms2 625.9804@hcd35.00 [103.0000-1888.0000]	2 in 2	C4(Carbamidomethyl/57.0215)	117000000000
5142.4.17	90660	4.6000	1577	sp|P01834|IGKC_HUMAN Immunoglobulin kappa constant OS=Homo sapiens OX=9606 GN=IGKC PE=1 SV=2	P01834				K.VYACEVTHQGLSSPVTK.S		True-positive			SA	d	1874.9217		0	11763	d_hIgA-SA-GLTrFASP-FZpipHILIC_E1_step	616.74	2e-15	117000000000	1	21.95	3		84	100	1.2e-12	462.3	462.3	625.9812	625.981	1.07	0	1874.92	17	54	9.06e+09	21.95		21.26	25.41	d_hIgA-SA-GLTrFASP-FZpipHILIC_E1_step.raw_20220922_noglyc_spec_cut	//ad/data/bpe/teams/analytics/Byonic/Data/Greta/IgA SA Batch/d_hIgA-SA-GLTrFASP-FZpipHILIC_E1_step.raw_20220922_noglyc_spec_cut/d_hIgA-SA-GLTrFASP-FZpipHILIC_E1_step.raw_20220922_noglyc_spec_cut.byrslt	//ad/lab/bpe/eclipse/Data/Frania/IgA/d_hIgA-SA-GLTrFASP-FZpipHILIC_E1_step.raw	trypsin @ R,K | C-term	10	10	0	0	0	d_higa-sa-gltrfasp-fzpiphilic_e1_step.ScanId;v=1;d1=1577.1577.3	hcd	Reference	6.1	3e+11		FTMS + c NSI d Full ms2 626.3151@hcd35.00 [103.0000-1889.0000]	2 in 2	C4(Carbamidomethyl/57.0215)	117000000000
5142.4.18	90675	4.8800	1672	sp|P01834|IGKC_HUMAN Immunoglobulin kappa constant OS=Homo sapiens OX=9606 GN=IGKC PE=1 SV=2	P01834				K.VYACEVTHQGLSSPVTK.S		True-positive			SA	d	1874.9213		0	11763	d_hIgA-SA-GLTrFASP-FZpipHILIC_E1_step	584.08	1.9e-13	117000000000	1	21.95	3		84	100	1.1e-10	433.4	433.4	625.9810	625.981	0.88	0	1874.92	17	54	9.06e+09	21.95		21.26	25.41	d_hIgA-SA-GLTrFASP-FZpipHILIC_E1_step.raw_20220922_noglyc_spec_cut	//ad/data/bpe/teams/analytics/Byonic/Data/Greta/IgA SA Batch/d_hIgA-SA-GLTrFASP-FZpipHILIC_E1_step.raw_20220922_noglyc_spec_cut/d_hIgA-SA-GLTrFASP-FZpipHILIC_E1_step.raw_20220922_noglyc_spec_cut.byrslt	//ad/lab/bpe/eclipse/Data/Frania/IgA/d_hIgA-SA-GLTrFASP-FZpipHILIC_E1_step.raw	trypsin @ R,K | C-term	10	10	0	0	0	d_higa-sa-gltrfasp-fzpiphilic_e1_step.ScanId;v=1;d1=1672.1672.3	hcd	Reference	6.1	3e+11		FTMS + c NSI d Full ms2 625.9808@hcd35.00 [103.0000-1888.0000]	2 in 2	C4(Carbamidomethyl/57.0215)	117000000000
5142.4.19	90690	5.1500	1765	sp|P01834|IGKC_HUMAN Immunoglobulin kappa constant OS=Homo sapiens OX=9606 GN=IGKC PE=1 SV=2	P01834				K.VYACEVTHQGLSSPVTK.S		True-positive			SA	d	1874.9215		0	11763	d_hIgA-SA-GLTrFASP-FZpipHILIC_E1_step	676.64	2e-16	117000000000	1	21.95	3		84	100	1.2e-13	519.2	519.2	625.9811	625.981	0.98	0	1874.92	17	54	9.06e+09	21.95		21.26	25.41	d_hIgA-SA-GLTrFASP-FZpipHILIC_E1_step.raw_20220922_noglyc_spec_cut	//ad/data/bpe/teams/analytics/Byonic/Data/Greta/IgA SA Batch/d_hIgA-SA-GLTrFASP-FZpipHILIC_E1_step.raw_20220922_noglyc_spec_cut/d_hIgA-SA-GLTrFASP-FZpipHILIC_E1_step.raw_20220922_noglyc_spec_cut.byrslt	//ad/lab/bpe/eclipse/Data/Frania/IgA/d_hIgA-SA-GLTrFASP-FZpipHILIC_E1_step.raw	trypsin @ R,K | C-term	10	10	0	0	0	d_higa-sa-gltrfasp-fzpiphilic_e1_step.ScanId;v=1;d1=1765.1765.3	hcd	Reference	6.1	3e+11		FTMS + c NSI d Full ms2 626.3151@hcd35.00 [103.0000-1889.0000]	2 in 2	C4(Carbamidomethyl/57.0215)	117000000000
5142.4.20	90706	5.4200	1859	sp|P01834|IGKC_HUMAN Immunoglobulin kappa constant OS=Homo sapiens OX=9606 GN=IGKC PE=1 SV=2	P01834				K.VYACEVTHQGLSSPVTK.S		True-positive			SA	d	1874.9217		0	11763	d_hIgA-SA-GLTrFASP-FZpipHILIC_E1_step	526.56	1e-11	117000000000	1	21.95	3		84	100	6e-09	384.4	384.4	625.9812	625.981	1.07	0	1874.92	17	54	9.06e+09	21.95		21.26	25.41	d_hIgA-SA-GLTrFASP-FZpipHILIC_E1_step.raw_20220922_noglyc_spec_cut	//ad/data/bpe/teams/analytics/Byonic/Data/Greta/IgA SA Batch/d_hIgA-SA-GLTrFASP-FZpipHILIC_E1_step.raw_20220922_noglyc_spec_cut/d_hIgA-SA-GLTrFASP-FZpipHILIC_E1_step.raw_20220922_noglyc_spec_cut.byrslt	//ad/lab/bpe/eclipse/Data/Frania/IgA/d_hIgA-SA-GLTrFASP-FZpipHILIC_E1_step.raw	trypsin @ R,K | C-term	10	10	0	0	0	d_higa-sa-gltrfasp-fzpiphilic_e1_step.ScanId;v=1;d1=1859.1859.3	hcd	Reference	6.1	3e+11		FTMS + c NSI d Full ms2 625.9808@hcd35.00 [103.0000-1888.0000]	2 in 2	C4(Carbamidomethyl/57.0215)	117000000000
5142.4.21	90722	5.6900	1952	sp|P01834|IGKC_HUMAN Immunoglobulin kappa constant OS=Homo sapiens OX=9606 GN=IGKC PE=1 SV=2	P01834				K.VYACEVTHQGLSSPVTK.S		True-positive			SA	d	1874.9222		0	11763	d_hIgA-SA-GLTrFASP-FZpipHILIC_E1_step	587.02	2.6e-14	117000000000	1	21.95	3		84	100	1.6e-11	451.9	451.9	625.9813	625.981	1.36	0	1874.92	17	54	9.06e+09	21.95		21.26	25.41	d_hIgA-SA-GLTrFASP-FZpipHILIC_E1_step.raw_20220922_noglyc_spec_cut	//ad/data/bpe/teams/analytics/Byonic/Data/Greta/IgA SA Batch/d_hIgA-SA-GLTrFASP-FZpipHILIC_E1_step.raw_20220922_noglyc_spec_cut/d_hIgA-SA-GLTrFASP-FZpipHILIC_E1_step.raw_20220922_noglyc_spec_cut.byrslt	//ad/lab/bpe/eclipse/Data/Frania/IgA/d_hIgA-SA-GLTrFASP-FZpipHILIC_E1_step.raw	trypsin @ R,K | C-term	10	10	0	0	0	d_higa-sa-gltrfasp-fzpiphilic_e1_step.ScanId;v=1;d1=1952.1952.3	hcd	Reference	6.1	3e+11		FTMS + c NSI d Full ms2 626.3150@hcd35.00 [103.0000-1889.0000]	2 in 2	C4(Carbamidomethyl/57.0215)	117000000000
5142.4.22	90739	5.9700	2045	sp|P01834|IGKC_HUMAN Immunoglobulin kappa constant OS=Homo sapiens OX=9606 GN=IGKC PE=1 SV=2	P01834				K.VYACEVTHQGLSSPVTK.S		True-positive			SA	d	1874.9219		0	11763	d_hIgA-SA-GLTrFASP-FZpipHILIC_E1_step	637.93	2e-15	117000000000	1	21.95	3		84	100	1.2e-12	479.7	479.7	625.9812	625.981	1.18	0	1874.92	17	54	9.06e+09	21.95		21.26	25.41	d_hIgA-SA-GLTrFASP-FZpipHILIC_E1_step.raw_20220922_noglyc_spec_cut	//ad/data/bpe/teams/analytics/Byonic/Data/Greta/IgA SA Batch/d_hIgA-SA-GLTrFASP-FZpipHILIC_E1_step.raw_20220922_noglyc_spec_cut/d_hIgA-SA-GLTrFASP-FZpipHILIC_E1_step.raw_20220922_noglyc_spec_cut.byrslt	//ad/lab/bpe/eclipse/Data/Frania/IgA/d_hIgA-SA-GLTrFASP-FZpipHILIC_E1_step.raw	trypsin @ R,K | C-term	10	10	0	0	0	d_higa-sa-gltrfasp-fzpiphilic_e1_step.ScanId;v=1;d1=2045.2045.3	hcd	Reference	6.1	3e+11		FTMS + c NSI d Full ms2 625.9808@hcd35.00 [103.0000-1888.0000]	2 in 2	C4(Carbamidomethyl/57.0215)	117000000000
5142.4.23	90756	6.2500	2142	sp|P01834|IGKC_HUMAN Immunoglobulin kappa constant OS=Homo sapiens OX=9606 GN=IGKC PE=1 SV=2	P01834				K.VYACEVTHQGLSSPVTK.S		True-positive			SA	d	1874.9220		0	11763	d_hIgA-SA-GLTrFASP-FZpipHILIC_E1_step	572.27	1e-11	117000000000	1	21.95	3		84	100	6e-09	440.8	440.8	625.9813	625.981	1.28	0	1874.92	17	54	9.06e+09	21.95		21.26	25.41	d_hIgA-SA-GLTrFASP-FZpipHILIC_E1_step.raw_20220922_noglyc_spec_cut	//ad/data/bpe/teams/analytics/Byonic/Data/Greta/IgA SA Batch/d_hIgA-SA-GLTrFASP-FZpipHILIC_E1_step.raw_20220922_noglyc_spec_cut/d_hIgA-SA-GLTrFASP-FZpipHILIC_E1_step.raw_20220922_noglyc_spec_cut.byrslt	//ad/lab/bpe/eclipse/Data/Frania/IgA/d_hIgA-SA-GLTrFASP-FZpipHILIC_E1_step.raw	trypsin @ R,K | C-term	10	10	0	0	0	d_higa-sa-gltrfasp-fzpiphilic_e1_step.ScanId;v=1;d1=2142.2142.3	hcd	Reference	6.1	3e+11		FTMS + c NSI d Full ms2 626.3151@hcd35.00 [103.0000-1889.0000]	2 in 2	C4(Carbamidomethyl/57.0215)	117000000000
5142.4.24	90776	6.5500	2245	sp|P01834|IGKC_HUMAN Immunoglobulin kappa constant OS=Homo sapiens OX=9606 GN=IGKC PE=1 SV=2	P01834				K.VYACEVTHQGLSSPVTK.S		True-positive			SA	d	1874.9219		0	11763	d_hIgA-SA-GLTrFASP-FZpipHILIC_E1_step	588.4	2e-14	117000000000	1	21.95	3		84	100	1.2e-11	449.7	449.7	625.9812	625.981	1.20	0	1874.92	17	54	9.06e+09	21.95		21.26	25.41	d_hIgA-SA-GLTrFASP-FZpipHILIC_E1_step.raw_20220922_noglyc_spec_cut	//ad/data/bpe/teams/analytics/Byonic/Data/Greta/IgA SA Batch/d_hIgA-SA-GLTrFASP-FZpipHILIC_E1_step.raw_20220922_noglyc_spec_cut/d_hIgA-SA-GLTrFASP-FZpipHILIC_E1_step.raw_20220922_noglyc_spec_cut.byrslt	//ad/lab/bpe/eclipse/Data/Frania/IgA/d_hIgA-SA-GLTrFASP-FZpipHILIC_E1_step.raw	trypsin @ R,K | C-term	10	10	0	0	0	d_higa-sa-gltrfasp-fzpiphilic_e1_step.ScanId;v=1;d1=2245.2245.3	hcd	Reference	6.1	3e+11		FTMS + c NSI d Full ms2 625.9808@hcd35.00 [103.0000-1888.0000]	2 in 2	C4(Carbamidomethyl/57.0215)	117000000000
5142.4.25	90793	6.8200	2337	sp|P01834|IGKC_HUMAN Immunoglobulin kappa constant OS=Homo sapiens OX=9606 GN=IGKC PE=1 SV=2	P01834				K.VYACEVTHQGLSSPVTK.S		True-positive			SA	d	1874.9208		0	11763	d_hIgA-SA-GLTrFASP-FZpipHILIC_E1_step	601.6	3.1e-15	117000000000	1	21.95	3		84	100	1.9e-12	458.8	458.8	625.9809	625.981	0.62	0	1874.92	17	54	9.06e+09	21.95		21.26	25.41	d_hIgA-SA-GLTrFASP-FZpipHILIC_E1_step.raw_20220922_noglyc_spec_cut	//ad/data/bpe/teams/analytics/Byonic/Data/Greta/IgA SA Batch/d_hIgA-SA-GLTrFASP-FZpipHILIC_E1_step.raw_20220922_noglyc_spec_cut/d_hIgA-SA-GLTrFASP-FZpipHILIC_E1_step.raw_20220922_noglyc_spec_cut.byrslt	//ad/lab/bpe/eclipse/Data/Frania/IgA/d_hIgA-SA-GLTrFASP-FZpipHILIC_E1_step.raw	trypsin @ R,K | C-term	10	10	0	0	0	d_higa-sa-gltrfasp-fzpiphilic_e1_step.ScanId;v=1;d1=2337.2337.3	hcd	Reference	6.1	3e+11		FTMS + c NSI d Full ms2 626.3152@hcd35.00 [103.0000-1889.0000]	2 in 2	C4(Carbamidomethyl/57.0215)	117000000000
5142.4.26	90811	7.1000	2433	sp|P01834|IGKC_HUMAN Immunoglobulin kappa constant OS=Homo sapiens OX=9606 GN=IGKC PE=1 SV=2	P01834				K.VYACEVTHQGLSSPVTK.S		True-positive			SA	d	1874.9221		0	11763	d_hIgA-SA-GLTrFASP-FZpipHILIC_E1_step	531.88	9.1e-12	117000000000	1	21.95	3		84	100	5.4e-09	396.8	396.8	625.9813	625.981	1.30	0	1874.92	17	54	9.06e+09	21.95		21.26	25.41	d_hIgA-SA-GLTrFASP-FZpipHILIC_E1_step.raw_20220922_noglyc_spec_cut	//ad/data/bpe/teams/analytics/Byonic/Data/Greta/IgA SA Batch/d_hIgA-SA-GLTrFASP-FZpipHILIC_E1_step.raw_20220922_noglyc_spec_cut/d_hIgA-SA-GLTrFASP-FZpipHILIC_E1_step.raw_20220922_noglyc_spec_cut.byrslt	//ad/lab/bpe/eclipse/Data/Frania/IgA/d_hIgA-SA-GLTrFASP-FZpipHILIC_E1_step.raw	trypsin @ R,K | C-term	10	10	0	0	0	d_higa-sa-gltrfasp-fzpiphilic_e1_step.ScanId;v=1;d1=2433.2433.3	hcd	Reference	6.1	3e+11		FTMS + c NSI d Full ms2 625.9810@hcd35.00 [103.0000-1888.0000]	2 in 2	C4(Carbamidomethyl/57.0215)	117000000000
5142.4.27	90829	7.3900	2532	sp|P01834|IGKC_HUMAN Immunoglobulin kappa constant OS=Homo sapiens OX=9606 GN=IGKC PE=1 SV=2	P01834				K.VYACEVTHQGLSSPVTK.S		True-positive			SA	d	1874.9208		0	11763	d_hIgA-SA-GLTrFASP-FZpipHILIC_E1_step	542.42	1e-11	117000000000	1	21.95	3		84	100	6e-09	387.1	387.1	625.9809	625.981	0.60	0	1874.92	17	54	9.06e+09	21.95		21.26	25.41	d_hIgA-SA-GLTrFASP-FZpipHILIC_E1_step.raw_20220922_noglyc_spec_cut	//ad/data/bpe/teams/analytics/Byonic/Data/Greta/IgA SA Batch/d_hIgA-SA-GLTrFASP-FZpipHILIC_E1_step.raw_20220922_noglyc_spec_cut/d_hIgA-SA-GLTrFASP-FZpipHILIC_E1_step.raw_20220922_noglyc_spec_cut.byrslt	//ad/lab/bpe/eclipse/Data/Frania/IgA/d_hIgA-SA-GLTrFASP-FZpipHILIC_E1_step.raw	trypsin @ R,K | C-term	10	10	0	0	0	d_higa-sa-gltrfasp-fzpiphilic_e1_step.ScanId;v=1;d1=2532.2532.3	hcd	Reference	6.1	3e+11		FTMS + c NSI d Full ms2 626.3154@hcd35.00 [103.0000-1889.0000]	2 in 2	C4(Carbamidomethyl/57.0215)	117000000000
5142.4.28	90845	7.6600	2626	sp|P01834|IGKC_HUMAN Immunoglobulin kappa constant OS=Homo sapiens OX=9606 GN=IGKC PE=1 SV=2	P01834				K.VYACEVTHQGLSSPVTK.S		True-positive			SA	d	1874.9214		0	11763	d_hIgA-SA-GLTrFASP-FZpipHILIC_E1_step	663.75	2e-16	117000000000	1	21.95	3		84	100	1.2e-13	516.7	516.7	625.9811	625.981	0.96	0	1874.92	17	54	9.06e+09	21.95		21.26	25.41	d_hIgA-SA-GLTrFASP-FZpipHILIC_E1_step.raw_20220922_noglyc_spec_cut	//ad/data/bpe/teams/analytics/Byonic/Data/Greta/IgA SA Batch/d_hIgA-SA-GLTrFASP-FZpipHILIC_E1_step.raw_20220922_noglyc_spec_cut/d_hIgA-SA-GLTrFASP-FZpipHILIC_E1_step.raw_20220922_noglyc_spec_cut.byrslt	//ad/lab/bpe/eclipse/Data/Frania/IgA/d_hIgA-SA-GLTrFASP-FZpipHILIC_E1_step.raw	trypsin @ R,K | C-term	10	10	0	0	0	d_higa-sa-gltrfasp-fzpiphilic_e1_step.ScanId;v=1;d1=2626.2626.3	hcd	Reference	6.1	3e+11		FTMS + c NSI d Full ms2 625.9810@hcd35.00 [103.0000-1888.0000]	2 in 2	C4(Carbamidomethyl/57.0215)	117000000000
5142.4.29	90856	7.8600	2693	sp|P01834|IGKC_HUMAN Immunoglobulin kappa constant OS=Homo sapiens OX=9606 GN=IGKC PE=1 SV=2	P01834				K.VYACEVTHQGLSSPVTK.S		True-positive			SA	d	1874.9211		0	11763	d_hIgA-SA-GLTrFASP-FZpipHILIC_E1_step	486.07	7.7e-10	117000000000	1	21.95	3		84	100	4.6e-07	374.0	374.0	625.9810	625.981	0.76	0	1874.92	17	54	9.06e+09	21.95		21.26	25.41	d_hIgA-SA-GLTrFASP-FZpipHILIC_E1_step.raw_20220922_noglyc_spec_cut	//ad/data/bpe/teams/analytics/Byonic/Data/Greta/IgA SA Batch/d_hIgA-SA-GLTrFASP-FZpipHILIC_E1_step.raw_20220922_noglyc_spec_cut/d_hIgA-SA-GLTrFASP-FZpipHILIC_E1_step.raw_20220922_noglyc_spec_cut.byrslt	//ad/lab/bpe/eclipse/Data/Frania/IgA/d_hIgA-SA-GLTrFASP-FZpipHILIC_E1_step.raw	trypsin @ R,K | C-term	10	10	0	0	0	d_higa-sa-gltrfasp-fzpiphilic_e1_step.ScanId;v=1;d1=2693.2693.2	hcd	Reference	6.1	3e+11		FTMS + c NSI d Full ms2 626.2341@hcd35.00 [87.0000-1263.0000]	2 in 2	C4(Carbamidomethyl/57.0215)	117000000000
5142.4.30	90863	7.9400	2724	sp|P01834|IGKC_HUMAN Immunoglobulin kappa constant OS=Homo sapiens OX=9606 GN=IGKC PE=1 SV=2	P01834				K.VYACEVTHQGLSSPVTK.S		True-positive			SA	d	1874.9216		0	11763	d_hIgA-SA-GLTrFASP-FZpipHILIC_E1_step	587.51	1.9e-13	117000000000	1	21.95	3		84	100	1.1e-10	441.9	441.9	625.9812	625.981	1.06	0	1874.92	17	54	9.06e+09	21.95		21.26	25.41	d_hIgA-SA-GLTrFASP-FZpipHILIC_E1_step.raw_20220922_noglyc_spec_cut	//ad/data/bpe/teams/analytics/Byonic/Data/Greta/IgA SA Batch/d_hIgA-SA-GLTrFASP-FZpipHILIC_E1_step.raw_20220922_noglyc_spec_cut/d_hIgA-SA-GLTrFASP-FZpipHILIC_E1_step.raw_20220922_noglyc_spec_cut.byrslt	//ad/lab/bpe/eclipse/Data/Frania/IgA/d_hIgA-SA-GLTrFASP-FZpipHILIC_E1_step.raw	trypsin @ R,K | C-term	10	10	0	0	0	d_higa-sa-gltrfasp-fzpiphilic_e1_step.ScanId;v=1;d1=2724.2724.3	hcd	Reference	6.1	3e+11		FTMS + c NSI d Full ms2 626.3150@hcd35.00 [103.0000-1889.0000]	2 in 2	C4(Carbamidomethyl/57.0215)	117000000000
5142.4.31	90876	8.2100	2817	sp|P01834|IGKC_HUMAN Immunoglobulin kappa constant OS=Homo sapiens OX=9606 GN=IGKC PE=1 SV=2	P01834				K.VYACEVTHQGLSSPVTK.S		True-positive			SA	d	1874.9225		0	11763	d_hIgA-SA-GLTrFASP-FZpipHILIC_E1_step	545.85	2.1e-11	117000000000	1	21.95	3		84	100	1.2e-08	400.1	400.1	625.9814	625.981	1.52	0	1874.92	17	54	9.06e+09	21.95		21.26	25.41	d_hIgA-SA-GLTrFASP-FZpipHILIC_E1_step.raw_20220922_noglyc_spec_cut	//ad/data/bpe/teams/analytics/Byonic/Data/Greta/IgA SA Batch/d_hIgA-SA-GLTrFASP-FZpipHILIC_E1_step.raw_20220922_noglyc_spec_cut/d_hIgA-SA-GLTrFASP-FZpipHILIC_E1_step.raw_20220922_noglyc_spec_cut.byrslt	//ad/lab/bpe/eclipse/Data/Frania/IgA/d_hIgA-SA-GLTrFASP-FZpipHILIC_E1_step.raw	trypsin @ R,K | C-term	10	10	0	0	0	d_higa-sa-gltrfasp-fzpiphilic_e1_step.ScanId;v=1;d1=2817.2817.3	hcd	Reference	6.1	3e+11		FTMS + c NSI d Full ms2 626.3153@hcd35.00 [103.0000-1889.0000]	2 in 2	C4(Carbamidomethyl/57.0215)	117000000000
5142.4.32	90889	8.5000	2918	sp|P01834|IGKC_HUMAN Immunoglobulin kappa constant OS=Homo sapiens OX=9606 GN=IGKC PE=1 SV=2	P01834				K.VYACEVTHQGLSSPVTK.S		True-positive			SA	d	1874.9221		0	11763	d_hIgA-SA-GLTrFASP-FZpipHILIC_E1_step	486.75	3.2e-09	117000000000	1	21.95	3		84	100	1.9e-06	333.1	333.1	625.9813	625.981	1.31	0	1874.92	17	54	9.06e+09	21.95		21.26	25.41	d_hIgA-SA-GLTrFASP-FZpipHILIC_E1_step.raw_20220922_noglyc_spec_cut	//ad/data/bpe/teams/analytics/Byonic/Data/Greta/IgA SA Batch/d_hIgA-SA-GLTrFASP-FZpipHILIC_E1_step.raw_20220922_noglyc_spec_cut/d_hIgA-SA-GLTrFASP-FZpipHILIC_E1_step.raw_20220922_noglyc_spec_cut.byrslt	//ad/lab/bpe/eclipse/Data/Frania/IgA/d_hIgA-SA-GLTrFASP-FZpipHILIC_E1_step.raw	trypsin @ R,K | C-term	10	10	0	0	0	d_higa-sa-gltrfasp-fzpiphilic_e1_step.ScanId;v=1;d1=2918.2918.3	hcd	Reference	6.1	3e+11		FTMS + c NSI d Full ms2 626.3152@hcd35.00 [103.0000-1889.0000]	2 in 2	C4(Carbamidomethyl/57.0215)	117000000000
5142.4.33	90905	8.7900	3019	sp|P01834|IGKC_HUMAN Immunoglobulin kappa constant OS=Homo sapiens OX=9606 GN=IGKC PE=1 SV=2	P01834				K.VYACEVTHQGLSSPVTK.S		True-positive			SA	d	1874.9212		0	11763	d_hIgA-SA-GLTrFASP-FZpipHILIC_E1_step	563.21	1.3e-11	117000000000	1	21.95	3		84	100	7.6e-09	403.0	403.0	625.9810	625.981	0.82	0	1874.92	17	54	9.06e+09	21.95		21.26	25.41	d_hIgA-SA-GLTrFASP-FZpipHILIC_E1_step.raw_20220922_noglyc_spec_cut	//ad/data/bpe/teams/analytics/Byonic/Data/Greta/IgA SA Batch/d_hIgA-SA-GLTrFASP-FZpipHILIC_E1_step.raw_20220922_noglyc_spec_cut/d_hIgA-SA-GLTrFASP-FZpipHILIC_E1_step.raw_20220922_noglyc_spec_cut.byrslt	//ad/lab/bpe/eclipse/Data/Frania/IgA/d_hIgA-SA-GLTrFASP-FZpipHILIC_E1_step.raw	trypsin @ R,K | C-term	10	10	0	0	0	d_higa-sa-gltrfasp-fzpiphilic_e1_step.ScanId;v=1;d1=3019.3019.3	hcd	Reference	6.1	3e+11		FTMS + c NSI d Full ms2 625.9808@hcd35.00 [103.0000-1888.0000]	2 in 2	C4(Carbamidomethyl/57.0215)	117000000000
5142.4.34	90922	9.0800	3124	sp|P01834|IGKC_HUMAN Immunoglobulin kappa constant OS=Homo sapiens OX=9606 GN=IGKC PE=1 SV=2	P01834				K.VYACEVTHQGLSSPVTK.S		True-positive			SA	d	1874.9221		0	11763	d_hIgA-SA-GLTrFASP-FZpipHILIC_E1_step	681.5	3e-16	117000000000	1	21.95	3		84	100	1.6e-13	533.1	533.1	625.9813	625.981	1.32	0	1874.92	17	54	9.06e+09	21.95		21.26	25.41	d_hIgA-SA-GLTrFASP-FZpipHILIC_E1_step.raw_20220922_noglyc_spec_cut	//ad/data/bpe/teams/analytics/Byonic/Data/Greta/IgA SA Batch/d_hIgA-SA-GLTrFASP-FZpipHILIC_E1_step.raw_20220922_noglyc_spec_cut/d_hIgA-SA-GLTrFASP-FZpipHILIC_E1_step.raw_20220922_noglyc_spec_cut.byrslt	//ad/lab/bpe/eclipse/Data/Frania/IgA/d_hIgA-SA-GLTrFASP-FZpipHILIC_E1_step.raw	trypsin @ R,K | C-term	10	10	0	0	0	d_higa-sa-gltrfasp-fzpiphilic_e1_step.ScanId;v=1;d1=3124.3124.3	hcd	Reference	6.1	3e+11		FTMS + c NSI d Full ms2 625.9809@hcd35.00 [103.0000-1888.0000]	2 in 2	C4(Carbamidomethyl/57.0215)	117000000000
5142.4.35	90938	9.3700	3228	sp|P01834|IGKC_HUMAN Immunoglobulin kappa constant OS=Homo sapiens OX=9606 GN=IGKC PE=1 SV=2	P01834				K.VYACEVTHQGLSSPVTK.S		True-positive			SA	d	1874.9220		0	11763	d_hIgA-SA-GLTrFASP-FZpipHILIC_E1_step	594.28	2.5e-13	117000000000	1	21.95	3		84	100	1.5e-10	447.9	447.9	625.9813	625.981	1.25	0	1874.92	17	54	9.06e+09	21.95		21.26	25.41	d_hIgA-SA-GLTrFASP-FZpipHILIC_E1_step.raw_20220922_noglyc_spec_cut	//ad/data/bpe/teams/analytics/Byonic/Data/Greta/IgA SA Batch/d_hIgA-SA-GLTrFASP-FZpipHILIC_E1_step.raw_20220922_noglyc_spec_cut/d_hIgA-SA-GLTrFASP-FZpipHILIC_E1_step.raw_20220922_noglyc_spec_cut.byrslt	//ad/lab/bpe/eclipse/Data/Frania/IgA/d_hIgA-SA-GLTrFASP-FZpipHILIC_E1_step.raw	trypsin @ R,K | C-term	10	10	0	0	0	d_higa-sa-gltrfasp-fzpiphilic_e1_step.ScanId;v=1;d1=3228.3228.3	hcd	Reference	6.1	3e+11		FTMS + c NSI d Full ms2 625.9810@hcd35.00 [103.0000-1888.0000]	2 in 2	C4(Carbamidomethyl/57.0215)	117000000000
5142.4.36	90952	9.6700	3333	sp|P01834|IGKC_HUMAN Immunoglobulin kappa constant OS=Homo sapiens OX=9606 GN=IGKC PE=1 SV=2	P01834				K.VYACEVTHQGLSSPVTK.S		True-positive			SA	d	1874.9215		0	11763	d_hIgA-SA-GLTrFASP-FZpipHILIC_E1_step	587.19	1.9e-13	117000000000	1	21.95	3		84	100	1.1e-10	424.3	424.3	625.9811	625.981	1.00	0	1874.92	17	54	9.06e+09	21.95		21.26	25.41	d_hIgA-SA-GLTrFASP-FZpipHILIC_E1_step.raw_20220922_noglyc_spec_cut	//ad/data/bpe/teams/analytics/Byonic/Data/Greta/IgA SA Batch/d_hIgA-SA-GLTrFASP-FZpipHILIC_E1_step.raw_20220922_noglyc_spec_cut/d_hIgA-SA-GLTrFASP-FZpipHILIC_E1_step.raw_20220922_noglyc_spec_cut.byrslt	//ad/lab/bpe/eclipse/Data/Frania/IgA/d_hIgA-SA-GLTrFASP-FZpipHILIC_E1_step.raw	trypsin @ R,K | C-term	10	10	0	0	0	d_higa-sa-gltrfasp-fzpiphilic_e1_step.ScanId;v=1;d1=3333.3333.3	hcd	Reference	6.1	3e+11		FTMS + c NSI d Full ms2 625.9808@hcd35.00 [103.0000-1888.0000]	2 in 2	C4(Carbamidomethyl/57.0215)	117000000000
5142.4.37	90967	9.9400	3428	sp|P01834|IGKC_HUMAN Immunoglobulin kappa constant OS=Homo sapiens OX=9606 GN=IGKC PE=1 SV=2	P01834				K.VYACEVTHQGLSSPVTK.S		True-positive			SA	d	1874.9223		0	11763	d_hIgA-SA-GLTrFASP-FZpipHILIC_E1_step	513.06	5.1e-10	117000000000	1	21.95	3		84	100	3e-07	361.5	361.5	625.9814	625.981	1.42	0	1874.92	17	54	9.06e+09	21.95		21.26	25.41	d_hIgA-SA-GLTrFASP-FZpipHILIC_E1_step.raw_20220922_noglyc_spec_cut	//ad/data/bpe/teams/analytics/Byonic/Data/Greta/IgA SA Batch/d_hIgA-SA-GLTrFASP-FZpipHILIC_E1_step.raw_20220922_noglyc_spec_cut/d_hIgA-SA-GLTrFASP-FZpipHILIC_E1_step.raw_20220922_noglyc_spec_cut.byrslt	//ad/lab/bpe/eclipse/Data/Frania/IgA/d_hIgA-SA-GLTrFASP-FZpipHILIC_E1_step.raw	trypsin @ R,K | C-term	10	10	0	0	0	d_higa-sa-gltrfasp-fzpiphilic_e1_step.ScanId;v=1;d1=3428.3428.3	hcd	Reference	6.1	3e+11		FTMS + c NSI d Full ms2 626.3149@hcd35.00 [103.0000-1889.0000]	2 in 2	C4(Carbamidomethyl/57.0215)	117000000000
5142.4.38	90983	10.2100	3519	sp|P01834|IGKC_HUMAN Immunoglobulin kappa constant OS=Homo sapiens OX=9606 GN=IGKC PE=1 SV=2	P01834				K.VYACEVTHQGLSSPVTK.S		True-positive			SA	d	1874.9225		0	11763	d_hIgA-SA-GLTrFASP-FZpipHILIC_E1_step	499.21	3.3e-09	117000000000	1	21.95	3		84	100	1.9e-06	330.3	330.3	625.9815	625.981	1.54	0	1874.92	17	54	9.06e+09	21.95		21.26	25.41	d_hIgA-SA-GLTrFASP-FZpipHILIC_E1_step.raw_20220922_noglyc_spec_cut	//ad/data/bpe/teams/analytics/Byonic/Data/Greta/IgA SA Batch/d_hIgA-SA-GLTrFASP-FZpipHILIC_E1_step.raw_20220922_noglyc_spec_cut/d_hIgA-SA-GLTrFASP-FZpipHILIC_E1_step.raw_20220922_noglyc_spec_cut.byrslt	//ad/lab/bpe/eclipse/Data/Frania/IgA/d_hIgA-SA-GLTrFASP-FZpipHILIC_E1_step.raw	trypsin @ R,K | C-term	10	10	0	0	0	d_higa-sa-gltrfasp-fzpiphilic_e1_step.ScanId;v=1;d1=3519.3519.3	hcd	Reference	6.1	3e+11		FTMS + c NSI d Full ms2 626.3156@hcd35.00 [103.0000-1889.0000]	2 in 2	C4(Carbamidomethyl/57.0215)	117000000000
5142.4.39	91001	10.4700	3608	sp|P01834|IGKC_HUMAN Immunoglobulin kappa constant OS=Homo sapiens OX=9606 GN=IGKC PE=1 SV=2	P01834				K.VYACEVTHQGLSSPVTK.S		True-positive			SA	d	1874.9216		0	11763	d_hIgA-SA-GLTrFASP-FZpipHILIC_E1_step	641.35	2e-15	117000000000	1	21.95	3		84	100	1.2e-12	492.8	492.8	625.9812	625.981	1.06	0	1874.92	17	54	9.06e+09	21.95		21.26	25.41	d_hIgA-SA-GLTrFASP-FZpipHILIC_E1_step.raw_20220922_noglyc_spec_cut	//ad/data/bpe/teams/analytics/Byonic/Data/Greta/IgA SA Batch/d_hIgA-SA-GLTrFASP-FZpipHILIC_E1_step.raw_20220922_noglyc_spec_cut/d_hIgA-SA-GLTrFASP-FZpipHILIC_E1_step.raw_20220922_noglyc_spec_cut.byrslt	//ad/lab/bpe/eclipse/Data/Frania/IgA/d_hIgA-SA-GLTrFASP-FZpipHILIC_E1_step.raw	trypsin @ R,K | C-term	10	10	0	0	0	d_higa-sa-gltrfasp-fzpiphilic_e1_step.ScanId;v=1;d1=3608.3608.3	hcd	Reference	6.1	3e+11		FTMS + c NSI d Full ms2 626.3152@hcd35.00 [103.0000-1889.0000]	2 in 2	C4(Carbamidomethyl/57.0215)	117000000000
5142.4.40	91016	10.7500	3705	sp|P01834|IGKC_HUMAN Immunoglobulin kappa constant OS=Homo sapiens OX=9606 GN=IGKC PE=1 SV=2	P01834				K.VYACEVTHQGLSSPVTK.S		True-positive			SA	d	1874.9222		0	11763	d_hIgA-SA-GLTrFASP-FZpipHILIC_E1_step	507.33	1.2e-09	117000000000	1	21.95	3		84	100	7.4e-07	357.1	357.1	625.9814	625.981	1.38	0	1874.92	17	54	9.06e+09	21.95		21.26	25.41	d_hIgA-SA-GLTrFASP-FZpipHILIC_E1_step.raw_20220922_noglyc_spec_cut	//ad/data/bpe/teams/analytics/Byonic/Data/Greta/IgA SA Batch/d_hIgA-SA-GLTrFASP-FZpipHILIC_E1_step.raw_20220922_noglyc_spec_cut/d_hIgA-SA-GLTrFASP-FZpipHILIC_E1_step.raw_20220922_noglyc_spec_cut.byrslt	//ad/lab/bpe/eclipse/Data/Frania/IgA/d_hIgA-SA-GLTrFASP-FZpipHILIC_E1_step.raw	trypsin @ R,K | C-term	10	10	0	0	0	d_higa-sa-gltrfasp-fzpiphilic_e1_step.ScanId;v=1;d1=3705.3705.3	hcd	Reference	6.1	3e+11		FTMS + c NSI d Full ms2 625.9808@hcd35.00 [103.0000-1888.0000]	2 in 2	C4(Carbamidomethyl/57.0215)	117000000000
5142.4.41	91030	11.0100	3793	sp|P01834|IGKC_HUMAN Immunoglobulin kappa constant OS=Homo sapiens OX=9606 GN=IGKC PE=1 SV=2	P01834				K.VYACEVTHQGLSSPVTK.S		True-positive			SA	d	1874.9223		0	11763	d_hIgA-SA-GLTrFASP-FZpipHILIC_E1_step	557.16	8.8e-13	117000000000	1	21.95	3		84	100	5.3e-10	402.7	402.7	625.9814	625.981	1.41	0	1874.92	17	54	9.06e+09	21.95		21.26	25.41	d_hIgA-SA-GLTrFASP-FZpipHILIC_E1_step.raw_20220922_noglyc_spec_cut	//ad/data/bpe/teams/analytics/Byonic/Data/Greta/IgA SA Batch/d_hIgA-SA-GLTrFASP-FZpipHILIC_E1_step.raw_20220922_noglyc_spec_cut/d_hIgA-SA-GLTrFASP-FZpipHILIC_E1_step.raw_20220922_noglyc_spec_cut.byrslt	//ad/lab/bpe/eclipse/Data/Frania/IgA/d_hIgA-SA-GLTrFASP-FZpipHILIC_E1_step.raw	trypsin @ R,K | C-term	10	10	0	0	0	d_higa-sa-gltrfasp-fzpiphilic_e1_step.ScanId;v=1;d1=3793.3793.3	hcd	Reference	6.1	3e+11		FTMS + c NSI d Full ms2 625.9807@hcd35.00 [103.0000-1888.0000]	2 in 2	C4(Carbamidomethyl/57.0215)	117000000000
5142.4.42	91043	11.2800	3885	sp|P01834|IGKC_HUMAN Immunoglobulin kappa constant OS=Homo sapiens OX=9606 GN=IGKC PE=1 SV=2	P01834				K.VYACEVTHQGLSSPVTK.S		True-positive			SA	d	1874.9228		0	11763	d_hIgA-SA-GLTrFASP-FZpipHILIC_E1_step	514.98	1.2e-09	117000000000	1	21.95	3		84	100	7.4e-07	346.5	346.5	625.9815	625.981	1.69	0	1874.92	17	54	9.06e+09	21.95		21.26	25.41	d_hIgA-SA-GLTrFASP-FZpipHILIC_E1_step.raw_20220922_noglyc_spec_cut	//ad/data/bpe/teams/analytics/Byonic/Data/Greta/IgA SA Batch/d_hIgA-SA-GLTrFASP-FZpipHILIC_E1_step.raw_20220922_noglyc_spec_cut/d_hIgA-SA-GLTrFASP-FZpipHILIC_E1_step.raw_20220922_noglyc_spec_cut.byrslt	//ad/lab/bpe/eclipse/Data/Frania/IgA/d_hIgA-SA-GLTrFASP-FZpipHILIC_E1_step.raw	trypsin @ R,K | C-term	10	10	0	0	0	d_higa-sa-gltrfasp-fzpiphilic_e1_step.ScanId;v=1;d1=3885.3885.3	hcd	Reference	6.1	3e+11		FTMS + c NSI d Full ms2 626.3151@hcd35.00 [103.0000-1889.0000]	2 in 2	C4(Carbamidomethyl/57.0215)	117000000000
5142.4.43	91058	11.5600	3980	sp|P01834|IGKC_HUMAN Immunoglobulin kappa constant OS=Homo sapiens OX=9606 GN=IGKC PE=1 SV=2	P01834				K.VYACEVTHQGLSSPVTK.S		True-positive			SA	d	1874.9209		0	11763	d_hIgA-SA-GLTrFASP-FZpipHILIC_E1_step	536.86	5.6e-10	117000000000	1	21.95	3		84	100	3.3e-07	373.7	373.7	625.9809	625.981	0.65	0	1874.92	17	54	9.06e+09	21.95		21.26	25.41	d_hIgA-SA-GLTrFASP-FZpipHILIC_E1_step.raw_20220922_noglyc_spec_cut	//ad/data/bpe/teams/analytics/Byonic/Data/Greta/IgA SA Batch/d_hIgA-SA-GLTrFASP-FZpipHILIC_E1_step.raw_20220922_noglyc_spec_cut/d_hIgA-SA-GLTrFASP-FZpipHILIC_E1_step.raw_20220922_noglyc_spec_cut.byrslt	//ad/lab/bpe/eclipse/Data/Frania/IgA/d_hIgA-SA-GLTrFASP-FZpipHILIC_E1_step.raw	trypsin @ R,K | C-term	10	10	0	0	0	d_higa-sa-gltrfasp-fzpiphilic_e1_step.ScanId;v=1;d1=3980.3980.3	hcd	Reference	6.1	3e+11		FTMS + c NSI d Full ms2 625.9807@hcd35.00 [103.0000-1888.0000]	2 in 2	C4(Carbamidomethyl/57.0215)	117000000000
5142.4.44	91074	11.8500	4075	sp|P01834|IGKC_HUMAN Immunoglobulin kappa constant OS=Homo sapiens OX=9606 GN=IGKC PE=1 SV=2	P01834				K.VYACEVTHQGLSSPVTK.S		True-positive			SA	d	1874.9226		0	11763	d_hIgA-SA-GLTrFASP-FZpipHILIC_E1_step	471.18	5.7e-09	117000000000	1	21.95	3		84	100	3.4e-06	317.9	317.9	625.9815	625.981	1.59	0	1874.92	17	54	9.06e+09	21.95		21.26	25.41	d_hIgA-SA-GLTrFASP-FZpipHILIC_E1_step.raw_20220922_noglyc_spec_cut	//ad/data/bpe/teams/analytics/Byonic/Data/Greta/IgA SA Batch/d_hIgA-SA-GLTrFASP-FZpipHILIC_E1_step.raw_20220922_noglyc_spec_cut/d_hIgA-SA-GLTrFASP-FZpipHILIC_E1_step.raw_20220922_noglyc_spec_cut.byrslt	//ad/lab/bpe/eclipse/Data/Frania/IgA/d_hIgA-SA-GLTrFASP-FZpipHILIC_E1_step.raw	trypsin @ R,K | C-term	10	10	0	0	0	d_higa-sa-gltrfasp-fzpiphilic_e1_step.ScanId;v=1;d1=4075.4075.3	hcd	Reference	6.1	3e+11		FTMS + c NSI d Full ms2 626.3152@hcd35.00 [103.0000-1889.0000]	2 in 2	C4(Carbamidomethyl/57.0215)	117000000000
5142.4.45	91089	12.1300	4170	sp|P01834|IGKC_HUMAN Immunoglobulin kappa constant OS=Homo sapiens OX=9606 GN=IGKC PE=1 SV=2	P01834				K.VYACEVTHQGLSSPVTK.S		True-positive			SA	d	1874.9224		0	11763	d_hIgA-SA-GLTrFASP-FZpipHILIC_E1_step	557.6	8.5e-12	117000000000	1	21.95	3		84	100	5e-09	404.1	404.1	625.9814	625.981	1.47	0	1874.92	17	54	9.06e+09	21.95		21.26	25.41	d_hIgA-SA-GLTrFASP-FZpipHILIC_E1_step.raw_20220922_noglyc_spec_cut	//ad/data/bpe/teams/analytics/Byonic/Data/Greta/IgA SA Batch/d_hIgA-SA-GLTrFASP-FZpipHILIC_E1_step.raw_20220922_noglyc_spec_cut/d_hIgA-SA-GLTrFASP-FZpipHILIC_E1_step.raw_20220922_noglyc_spec_cut.byrslt	//ad/lab/bpe/eclipse/Data/Frania/IgA/d_hIgA-SA-GLTrFASP-FZpipHILIC_E1_step.raw	trypsin @ R,K | C-term	10	10	0	0	0	d_higa-sa-gltrfasp-fzpiphilic_e1_step.ScanId;v=1;d1=4170.4170.3	hcd	Reference	6.1	3e+11		FTMS + c NSI d Full ms2 625.9806@hcd35.00 [103.0000-1888.0000]	2 in 2	C4(Carbamidomethyl/57.0215)	117000000000
5142.4.46	91106	12.4300	4271	sp|P01834|IGKC_HUMAN Immunoglobulin kappa constant OS=Homo sapiens OX=9606 GN=IGKC PE=1 SV=2	P01834				K.VYACEVTHQGLSSPVTK.S		True-positive			SA	d	1874.9212		0	11763	d_hIgA-SA-GLTrFASP-FZpipHILIC_E1_step	565.83	2e-11	117000000000	1	21.95	3		84	100	1.2e-08	492.7	492.7	625.9810	625.981	0.85	0	1874.92	17	54	9.06e+09	21.95		21.26	25.41	d_hIgA-SA-GLTrFASP-FZpipHILIC_E1_step.raw_20220922_noglyc_spec_cut	//ad/data/bpe/teams/analytics/Byonic/Data/Greta/IgA SA Batch/d_hIgA-SA-GLTrFASP-FZpipHILIC_E1_step.raw_20220922_noglyc_spec_cut/d_hIgA-SA-GLTrFASP-FZpipHILIC_E1_step.raw_20220922_noglyc_spec_cut.byrslt	//ad/lab/bpe/eclipse/Data/Frania/IgA/d_hIgA-SA-GLTrFASP-FZpipHILIC_E1_step.raw	trypsin @ R,K | C-term	10	10	0	0	0	d_higa-sa-gltrfasp-fzpiphilic_e1_step.ScanId;v=1;d1=4271.4271.3	hcd	Reference	6.1	3e+11		FTMS + c NSI d Full ms2 625.9810@hcd35.00 [103.0000-1888.0000]	2 in 2	C4(Carbamidomethyl/57.0215)	117000000000
5142.4.47	91121	12.7000	4362	sp|P01834|IGKC_HUMAN Immunoglobulin kappa constant OS=Homo sapiens OX=9606 GN=IGKC PE=1 SV=2	P01834				K.VYACEVTHQGLSSPVTK.S		True-positive			SA	d	1874.9218		0	11763	d_hIgA-SA-GLTrFASP-FZpipHILIC_E1_step	498.54	3.8e-09	117000000000	1	21.95	3		84	100	2.3e-06	320.4	320.4	625.9812	625.981	1.17	0	1874.92	17	54	9.06e+09	21.95		21.26	25.41	d_hIgA-SA-GLTrFASP-FZpipHILIC_E1_step.raw_20220922_noglyc_spec_cut	//ad/data/bpe/teams/analytics/Byonic/Data/Greta/IgA SA Batch/d_hIgA-SA-GLTrFASP-FZpipHILIC_E1_step.raw_20220922_noglyc_spec_cut/d_hIgA-SA-GLTrFASP-FZpipHILIC_E1_step.raw_20220922_noglyc_spec_cut.byrslt	//ad/lab/bpe/eclipse/Data/Frania/IgA/d_hIgA-SA-GLTrFASP-FZpipHILIC_E1_step.raw	trypsin @ R,K | C-term	10	10	0	0	0	d_higa-sa-gltrfasp-fzpiphilic_e1_step.ScanId;v=1;d1=4362.4362.3	hcd	Reference	6.1	3e+11		FTMS + c NSI d Full ms2 626.3146@hcd35.00 [103.0000-1889.0000]	2 in 2	C4(Carbamidomethyl/57.0215)	117000000000
5142.4.48	91139	12.9700	4454	sp|P01834|IGKC_HUMAN Immunoglobulin kappa constant OS=Homo sapiens OX=9606 GN=IGKC PE=1 SV=2	P01834				K.VYACEVTHQGLSSPVTK.S		True-positive			SA	d	1874.9223		0	11763	d_hIgA-SA-GLTrFASP-FZpipHILIC_E1_step	571.1	7.3e-13	117000000000	1	21.95	3		84	100	4.3e-10	415.4	415.4	625.9814	625.981	1.42	0	1874.92	17	54	9.06e+09	21.95		21.26	25.41	d_hIgA-SA-GLTrFASP-FZpipHILIC_E1_step.raw_20220922_noglyc_spec_cut	//ad/data/bpe/teams/analytics/Byonic/Data/Greta/IgA SA Batch/d_hIgA-SA-GLTrFASP-FZpipHILIC_E1_step.raw_20220922_noglyc_spec_cut/d_hIgA-SA-GLTrFASP-FZpipHILIC_E1_step.raw_20220922_noglyc_spec_cut.byrslt	//ad/lab/bpe/eclipse/Data/Frania/IgA/d_hIgA-SA-GLTrFASP-FZpipHILIC_E1_step.raw	trypsin @ R,K | C-term	10	10	0	0	0	d_higa-sa-gltrfasp-fzpiphilic_e1_step.ScanId;v=1;d1=4454.4454.3	hcd	Reference	6.1	3e+11		FTMS + c NSI d Full ms2 626.3144@hcd35.00 [103.0000-1889.0000]	2 in 2	C4(Carbamidomethyl/57.0215)	117000000000
5142.4.49	91156	13.2700	4554	sp|P01834|IGKC_HUMAN Immunoglobulin kappa constant OS=Homo sapiens OX=9606 GN=IGKC PE=1 SV=2	P01834				K.VYACEVTHQGLSSPVTK.S		True-positive			SA	d	1874.9228		0	11763	d_hIgA-SA-GLTrFASP-FZpipHILIC_E1_step	525.98	2e-11	117000000000	1	21.95	3		84	100	1.2e-08	368.4	368.4	625.9816	625.981	1.70	0	1874.92	17	54	9.06e+09	21.95		21.26	25.41	d_hIgA-SA-GLTrFASP-FZpipHILIC_E1_step.raw_20220922_noglyc_spec_cut	//ad/data/bpe/teams/analytics/Byonic/Data/Greta/IgA SA Batch/d_hIgA-SA-GLTrFASP-FZpipHILIC_E1_step.raw_20220922_noglyc_spec_cut/d_hIgA-SA-GLTrFASP-FZpipHILIC_E1_step.raw_20220922_noglyc_spec_cut.byrslt	//ad/lab/bpe/eclipse/Data/Frania/IgA/d_hIgA-SA-GLTrFASP-FZpipHILIC_E1_step.raw	trypsin @ R,K | C-term	10	10	0	0	0	d_higa-sa-gltrfasp-fzpiphilic_e1_step.ScanId;v=1;d1=4554.4554.3	hcd	Reference	6.1	3e+11		FTMS + c NSI d Full ms2 626.3151@hcd35.00 [103.0000-1889.0000]	2 in 2	C4(Carbamidomethyl/57.0215)	117000000000
5142.4.50	91175	13.5300	4645	sp|P01834|IGKC_HUMAN Immunoglobulin kappa constant OS=Homo sapiens OX=9606 GN=IGKC PE=1 SV=2	P01834				K.VYACEVTHQGLSSPVTK.S		True-positive			SA	d	1874.9217		0	11763	d_hIgA-SA-GLTrFASP-FZpipHILIC_E1_step	605.83	2e-15	117000000000	1	21.95	3		84	100	1.2e-12	456.0	456.0	625.9812	625.981	1.07	0	1874.92	17	54	9.06e+09	21.95		21.26	25.41	d_hIgA-SA-GLTrFASP-FZpipHILIC_E1_step.raw_20220922_noglyc_spec_cut	//ad/data/bpe/teams/analytics/Byonic/Data/Greta/IgA SA Batch/d_hIgA-SA-GLTrFASP-FZpipHILIC_E1_step.raw_20220922_noglyc_spec_cut/d_hIgA-SA-GLTrFASP-FZpipHILIC_E1_step.raw_20220922_noglyc_spec_cut.byrslt	//ad/lab/bpe/eclipse/Data/Frania/IgA/d_hIgA-SA-GLTrFASP-FZpipHILIC_E1_step.raw	trypsin @ R,K | C-term	10	10	0	0	0	d_higa-sa-gltrfasp-fzpiphilic_e1_step.ScanId;v=1;d1=4645.4645.3	hcd	Reference	6.1	3e+11		FTMS + c NSI d Full ms2 626.3151@hcd35.00 [103.0000-1889.0000]	2 in 2	C4(Carbamidomethyl/57.0215)	117000000000
5142.4.51	91191	13.8100	4741	sp|P01834|IGKC_HUMAN Immunoglobulin kappa constant OS=Homo sapiens OX=9606 GN=IGKC PE=1 SV=2	P01834				K.VYACEVTHQGLSSPVTK.S		True-positive			SA	d	1874.9212		0	11763	d_hIgA-SA-GLTrFASP-FZpipHILIC_E1_step	573.03	5.5e-13	117000000000	1	21.95	3		84	100	3.3e-10	425.7	425.7	625.9810	625.981	0.82	0	1874.92	17	54	9.06e+09	21.95		21.26	25.41	d_hIgA-SA-GLTrFASP-FZpipHILIC_E1_step.raw_20220922_noglyc_spec_cut	//ad/data/bpe/teams/analytics/Byonic/Data/Greta/IgA SA Batch/d_hIgA-SA-GLTrFASP-FZpipHILIC_E1_step.raw_20220922_noglyc_spec_cut/d_hIgA-SA-GLTrFASP-FZpipHILIC_E1_step.raw_20220922_noglyc_spec_cut.byrslt	//ad/lab/bpe/eclipse/Data/Frania/IgA/d_hIgA-SA-GLTrFASP-FZpipHILIC_E1_step.raw	trypsin @ R,K | C-term	10	10	0	0	0	d_higa-sa-gltrfasp-fzpiphilic_e1_step.ScanId;v=1;d1=4741.4741.3	hcd	Reference	6.1	3e+11		FTMS + c NSI d Full ms2 626.3151@hcd35.00 [103.0000-1889.0000]	2 in 2	C4(Carbamidomethyl/57.0215)	117000000000
5142.4.52	91924	21.5700	7676	sp|P01834|IGKC_HUMAN Immunoglobulin kappa constant OS=Homo sapiens OX=9606 GN=IGKC PE=1 SV=2	P01834				K.VYACEVTHQGLSSPVTK.S		True-positive			SA	d	1874.9218		0	11763	d_hIgA-SA-GLTrFASP-FZpipHILIC_E1_step	858.41	0	117000000000	1	21.95	3		84	100	0	648.3	648.3	625.9812	625.981	1.13	0	1874.92	17	54	9.06e+09	21.95		21.26	25.41	d_hIgA-SA-GLTrFASP-FZpipHILIC_E1_step.raw_20220922_noglyc_spec_cut	//ad/data/bpe/teams/analytics/Byonic/Data/Greta/IgA SA Batch/d_hIgA-SA-GLTrFASP-FZpipHILIC_E1_step.raw_20220922_noglyc_spec_cut/d_hIgA-SA-GLTrFASP-FZpipHILIC_E1_step.raw_20220922_noglyc_spec_cut.byrslt	//ad/lab/bpe/eclipse/Data/Frania/IgA/d_hIgA-SA-GLTrFASP-FZpipHILIC_E1_step.raw	trypsin @ R,K | C-term	10	10	0	0	0	d_higa-sa-gltrfasp-fzpiphilic_e1_step.ScanId;v=1;d1=7676.7676.3	hcd	Reference	6.1	3e+11		FTMS + c NSI d Full ms2 626.3146@hcd35.00 [103.0000-1889.0000]	2 in 2	C4(Carbamidomethyl/57.0215)	117000000000
5142.4.53	91952	21.8500	7786	sp|P01834|IGKC_HUMAN Immunoglobulin kappa constant OS=Homo sapiens OX=9606 GN=IGKC PE=1 SV=2	P01834				K.VYACEVTHQGLSSPVTK.S		True-positive			SA	d	1874.9214		0	11763	d_hIgA-SA-GLTrFASP-FZpipHILIC_E1_step	886.31	0	117000000000	1	21.95	3		84	100	0	687.3	687.3	625.9811	625.981	0.93	0	1874.92	17	54	9.06e+09	21.95		21.26	25.41	d_hIgA-SA-GLTrFASP-FZpipHILIC_E1_step.raw_20220922_noglyc_spec_cut	//ad/data/bpe/teams/analytics/Byonic/Data/Greta/IgA SA Batch/d_hIgA-SA-GLTrFASP-FZpipHILIC_E1_step.raw_20220922_noglyc_spec_cut/d_hIgA-SA-GLTrFASP-FZpipHILIC_E1_step.raw_20220922_noglyc_spec_cut.byrslt	//ad/lab/bpe/eclipse/Data/Frania/IgA/d_hIgA-SA-GLTrFASP-FZpipHILIC_E1_step.raw	trypsin @ R,K | C-term	10	10	0	0	0	d_higa-sa-gltrfasp-fzpiphilic_e1_step.ScanId;v=1;d1=7786.7786.3	hcd	Reference	6.1	3e+11		FTMS + c NSI d Full ms2 626.3147@hcd35.00 [103.0000-1889.0000]	2 in 2	C4(Carbamidomethyl/57.0215)	117000000000
5142.4.54	91957	21.9400	7818	sp|P01834|IGKC_HUMAN Immunoglobulin kappa constant OS=Homo sapiens OX=9606 GN=IGKC PE=1 SV=2	P01834				K.VYACEVTHQGLSSPVTK.S		True-positive			SA	d	1874.9214		0	11763	d_hIgA-SA-GLTrFASP-FZpipHILIC_E1_step	920.53	0	117000000000	1	21.95	3		84	100	0	699.9	699.9	625.9811	625.981	0.93	0	1874.92	17	54	9.06e+09	21.95		21.26	25.41	d_hIgA-SA-GLTrFASP-FZpipHILIC_E1_step.raw_20220922_noglyc_spec_cut	//ad/data/bpe/teams/analytics/Byonic/Data/Greta/IgA SA Batch/d_hIgA-SA-GLTrFASP-FZpipHILIC_E1_step.raw_20220922_noglyc_spec_cut/d_hIgA-SA-GLTrFASP-FZpipHILIC_E1_step.raw_20220922_noglyc_spec_cut.byrslt	//ad/lab/bpe/eclipse/Data/Frania/IgA/d_hIgA-SA-GLTrFASP-FZpipHILIC_E1_step.raw	trypsin @ R,K | C-term	10	10	0	0	0	d_higa-sa-gltrfasp-fzpiphilic_e1_step.ScanId;v=1;d1=7818.7818.3	hcd	Reference	6.1	3e+11		FTMS + c NSI d Full ms2 625.6442@hcd35.00 [103.0000-1887.0000]	2 in 2	C4(Carbamidomethyl/57.0215)	117000000000
5142.4.55	91964	22.1300	7890	sp|P01834|IGKC_HUMAN Immunoglobulin kappa constant OS=Homo sapiens OX=9606 GN=IGKC PE=1 SV=2	P01834				K.VYACEVTHQGLSSPVTK.S		True-positive			SA	d	1874.9221		0	11763	d_hIgA-SA-GLTrFASP-FZpipHILIC_E1_step	900.93	0	117000000000	1	21.95	3		84	100	0	658.2	658.2	625.9813	625.981	1.31	0	1874.92	17	54	9.06e+09	21.95		21.26	25.41	d_hIgA-SA-GLTrFASP-FZpipHILIC_E1_step.raw_20220922_noglyc_spec_cut	//ad/data/bpe/teams/analytics/Byonic/Data/Greta/IgA SA Batch/d_hIgA-SA-GLTrFASP-FZpipHILIC_E1_step.raw_20220922_noglyc_spec_cut/d_hIgA-SA-GLTrFASP-FZpipHILIC_E1_step.raw_20220922_noglyc_spec_cut.byrslt	//ad/lab/bpe/eclipse/Data/Frania/IgA/d_hIgA-SA-GLTrFASP-FZpipHILIC_E1_step.raw	trypsin @ R,K | C-term	10	10	0	0	0	d_higa-sa-gltrfasp-fzpiphilic_e1_step.ScanId;v=1;d1=7890.7890.3	hcd	Reference	6.1	3e+11		FTMS + c NSI d Full ms2 625.9805@hcd35.00 [103.0000-1888.0000]	2 in 2	C4(Carbamidomethyl/57.0215)	117000000000
5142.4.56	91986	22.4000	7996	sp|P01834|IGKC_HUMAN Immunoglobulin kappa constant OS=Homo sapiens OX=9606 GN=IGKC PE=1 SV=2	P01834				K.VYACEVTHQGLSSPVTK.S		True-positive			SA	d	1874.9219		0	11763	d_hIgA-SA-GLTrFASP-FZpipHILIC_E1_step	887.58	0	117000000000	1	21.95	3		84	100	0	654.0	654.0	625.9812	625.981	1.18	0	1874.92	17	54	9.06e+09	21.95		21.26	25.41	d_hIgA-SA-GLTrFASP-FZpipHILIC_E1_step.raw_20220922_noglyc_spec_cut	//ad/data/bpe/teams/analytics/Byonic/Data/Greta/IgA SA Batch/d_hIgA-SA-GLTrFASP-FZpipHILIC_E1_step.raw_20220922_noglyc_spec_cut/d_hIgA-SA-GLTrFASP-FZpipHILIC_E1_step.raw_20220922_noglyc_spec_cut.byrslt	//ad/lab/bpe/eclipse/Data/Frania/IgA/d_hIgA-SA-GLTrFASP-FZpipHILIC_E1_step.raw	trypsin @ R,K | C-term	10	10	0	0	0	d_higa-sa-gltrfasp-fzpiphilic_e1_step.ScanId;v=1;d1=7996.7996.3	hcd	Reference	6.1	3e+11		FTMS + c NSI d Full ms2 625.9806@hcd35.00 [103.0000-1888.0000]	2 in 2	C4(Carbamidomethyl/57.0215)	117000000000
5142.4.57	92001	22.6800	8103	sp|P01834|IGKC_HUMAN Immunoglobulin kappa constant OS=Homo sapiens OX=9606 GN=IGKC PE=1 SV=2	P01834				K.VYACEVTHQGLSSPVTK.S		True-positive			SA	d	1874.9223		0	11763	d_hIgA-SA-GLTrFASP-FZpipHILIC_E1_step	897.09	0	117000000000	1	21.95	3		84	100	0	689.3	689.3	625.9814	625.981	1.43	0	1874.92	17	54	9.06e+09	21.95		21.26	25.41	d_hIgA-SA-GLTrFASP-FZpipHILIC_E1_step.raw_20220922_noglyc_spec_cut	//ad/data/bpe/teams/analytics/Byonic/Data/Greta/IgA SA Batch/d_hIgA-SA-GLTrFASP-FZpipHILIC_E1_step.raw_20220922_noglyc_spec_cut/d_hIgA-SA-GLTrFASP-FZpipHILIC_E1_step.raw_20220922_noglyc_spec_cut.byrslt	//ad/lab/bpe/eclipse/Data/Frania/IgA/d_hIgA-SA-GLTrFASP-FZpipHILIC_E1_step.raw	trypsin @ R,K | C-term	10	10	0	0	0	d_higa-sa-gltrfasp-fzpiphilic_e1_step.ScanId;v=1;d1=8103.8103.3	hcd	Reference	6.1	3e+11		FTMS + c NSI d Full ms2 626.3147@hcd35.00 [103.0000-1889.0000]	2 in 2	C4(Carbamidomethyl/57.0215)	117000000000
5142.4.58	92019	22.9500	8208	sp|P01834|IGKC_HUMAN Immunoglobulin kappa constant OS=Homo sapiens OX=9606 GN=IGKC PE=1 SV=2	P01834				K.VYACEVTHQGLSSPVTK.S		True-positive			SA	d	1874.9216		0	11763	d_hIgA-SA-GLTrFASP-FZpipHILIC_E1_step	868.18	0	117000000000	1	21.95	3		84	100	0	642.5	642.5	625.9811	625.981	1.03	0	1874.92	17	54	9.06e+09	21.95		21.26	25.41	d_hIgA-SA-GLTrFASP-FZpipHILIC_E1_step.raw_20220922_noglyc_spec_cut	//ad/data/bpe/teams/analytics/Byonic/Data/Greta/IgA SA Batch/d_hIgA-SA-GLTrFASP-FZpipHILIC_E1_step.raw_20220922_noglyc_spec_cut/d_hIgA-SA-GLTrFASP-FZpipHILIC_E1_step.raw_20220922_noglyc_spec_cut.byrslt	//ad/lab/bpe/eclipse/Data/Frania/IgA/d_hIgA-SA-GLTrFASP-FZpipHILIC_E1_step.raw	trypsin @ R,K | C-term	10	10	0	0	0	d_higa-sa-gltrfasp-fzpiphilic_e1_step.ScanId;v=1;d1=8208.8208.3	hcd	Reference	6.1	3e+11		FTMS + c NSI d Full ms2 626.3146@hcd35.00 [103.0000-1889.0000]	2 in 2	C4(Carbamidomethyl/57.0215)	117000000000
5142.4.59	92026	23.0400	8240	sp|P01834|IGKC_HUMAN Immunoglobulin kappa constant OS=Homo sapiens OX=9606 GN=IGKC PE=1 SV=2	P01834				K.VYACEVTHQGLSSPVTK.S		True-positive			SA	d	1874.9216		0	11763	d_hIgA-SA-GLTrFASP-FZpipHILIC_E1_step	850.76	0	117000000000	1	21.95	3		84	100	0	617.8	617.8	625.9811	625.981	1.03	0	1874.92	17	54	9.06e+09	21.95		21.26	25.41	d_hIgA-SA-GLTrFASP-FZpipHILIC_E1_step.raw_20220922_noglyc_spec_cut	//ad/data/bpe/teams/analytics/Byonic/Data/Greta/IgA SA Batch/d_hIgA-SA-GLTrFASP-FZpipHILIC_E1_step.raw_20220922_noglyc_spec_cut/d_hIgA-SA-GLTrFASP-FZpipHILIC_E1_step.raw_20220922_noglyc_spec_cut.byrslt	//ad/lab/bpe/eclipse/Data/Frania/IgA/d_hIgA-SA-GLTrFASP-FZpipHILIC_E1_step.raw	trypsin @ R,K | C-term	10	10	0	0	0	d_higa-sa-gltrfasp-fzpiphilic_e1_step.ScanId;v=1;d1=8240.8240.4	hcd	Reference	6.1	3e+11		FTMS + c NSI d Full ms2 626.0452@hcd35.00 [106.0000-2000.0000]	2 in 2	C4(Carbamidomethyl/57.0215)	117000000000
5142.4.60	92042	23.2200	8311	sp|P01834|IGKC_HUMAN Immunoglobulin kappa constant OS=Homo sapiens OX=9606 GN=IGKC PE=1 SV=2	P01834				K.VYACEVTHQGLSSPVTK.S		True-positive			SA	d	1874.9224		0	11763	d_hIgA-SA-GLTrFASP-FZpipHILIC_E1_step	900.51	0	117000000000	1	21.95	3		84	100	0	689.7	689.7	625.9814	625.981	1.45	0	1874.92	17	54	9.06e+09	21.95		21.26	25.41	d_hIgA-SA-GLTrFASP-FZpipHILIC_E1_step.raw_20220922_noglyc_spec_cut	//ad/data/bpe/teams/analytics/Byonic/Data/Greta/IgA SA Batch/d_hIgA-SA-GLTrFASP-FZpipHILIC_E1_step.raw_20220922_noglyc_spec_cut/d_hIgA-SA-GLTrFASP-FZpipHILIC_E1_step.raw_20220922_noglyc_spec_cut.byrslt	//ad/lab/bpe/eclipse/Data/Frania/IgA/d_hIgA-SA-GLTrFASP-FZpipHILIC_E1_step.raw	trypsin @ R,K | C-term	10	10	0	0	0	d_higa-sa-gltrfasp-fzpiphilic_e1_step.ScanId;v=1;d1=8311.8311.3	hcd	Reference	6.1	3e+11		FTMS + c NSI d Full ms2 625.9804@hcd35.00 [103.0000-1888.0000]	2 in 2	C4(Carbamidomethyl/57.0215)	117000000000
5142.4.61	92045	23.2600	8324	sp|P01834|IGKC_HUMAN Immunoglobulin kappa constant OS=Homo sapiens OX=9606 GN=IGKC PE=1 SV=2	P01834				K.VYACEVTHQGLSSPVTK.S		True-positive			SA	d	1874.9231		0	11763	d_hIgA-SA-GLTrFASP-FZpipHILIC_E1_step	917.71	0	117000000000	1	21.95	3		84	100	0	675.1	675.1	625.9816	625.981	1.84	0	1874.92	17	54	9.06e+09	21.95		21.26	25.41	d_hIgA-SA-GLTrFASP-FZpipHILIC_E1_step.raw_20220922_noglyc_spec_cut	//ad/data/bpe/teams/analytics/Byonic/Data/Greta/IgA SA Batch/d_hIgA-SA-GLTrFASP-FZpipHILIC_E1_step.raw_20220922_noglyc_spec_cut/d_hIgA-SA-GLTrFASP-FZpipHILIC_E1_step.raw_20220922_noglyc_spec_cut.byrslt	//ad/lab/bpe/eclipse/Data/Frania/IgA/d_hIgA-SA-GLTrFASP-FZpipHILIC_E1_step.raw	trypsin @ R,K | C-term	10	10	0	0	0	d_higa-sa-gltrfasp-fzpiphilic_e1_step.ScanId;v=1;d1=8324.8324.3	hcd	Reference	6.1	3e+11		FTMS + c NSI d Full ms2 625.6292@hcd35.00 [103.0000-1887.0000]	2 in 2	C4(Carbamidomethyl/57.0215)	117000000000
5142.4.62	92059	23.5000	8419	sp|P01834|IGKC_HUMAN Immunoglobulin kappa constant OS=Homo sapiens OX=9606 GN=IGKC PE=1 SV=2	P01834				K.VYACEVTHQGLSSPVTK.S		True-positive			SA	d	1874.9204		0	11763	d_hIgA-SA-GLTrFASP-FZpipHILIC_E1_step	825.39	0	117000000000	1	21.95	3		84	100	2e-16	623.9	623.9	625.9808	625.981	0.42	0	1874.92	17	54	9.06e+09	21.95		21.26	25.41	d_hIgA-SA-GLTrFASP-FZpipHILIC_E1_step.raw_20220922_noglyc_spec_cut	//ad/data/bpe/teams/analytics/Byonic/Data/Greta/IgA SA Batch/d_hIgA-SA-GLTrFASP-FZpipHILIC_E1_step.raw_20220922_noglyc_spec_cut/d_hIgA-SA-GLTrFASP-FZpipHILIC_E1_step.raw_20220922_noglyc_spec_cut.byrslt	//ad/lab/bpe/eclipse/Data/Frania/IgA/d_hIgA-SA-GLTrFASP-FZpipHILIC_E1_step.raw	trypsin @ R,K | C-term	10	10	0	0	0	d_higa-sa-gltrfasp-fzpiphilic_e1_step.ScanId;v=1;d1=8419.8419.3	hcd	Reference	6.1	3e+11		FTMS + c NSI d Full ms2 626.3149@hcd35.00 [103.0000-1889.0000]	2 in 2	C4(Carbamidomethyl/57.0215)	117000000000
5142.4.63	92070	23.7000	8499	sp|P01834|IGKC_HUMAN Immunoglobulin kappa constant OS=Homo sapiens OX=9606 GN=IGKC PE=1 SV=2	P01834				K.VYACEVTHQGLSSPVTK.S		True-positive			SA	d	1874.9200		0	11763	d_hIgA-SA-GLTrFASP-FZpipHILIC_E1_step	600.05	3.1e-15	117000000000	1	21.95	3		84	100	1.9e-12	442.0	442.0	625.9806	625.981	0.16	0	1874.92	17	54	9.06e+09	21.95		21.26	25.41	d_hIgA-SA-GLTrFASP-FZpipHILIC_E1_step.raw_20220922_noglyc_spec_cut	//ad/data/bpe/teams/analytics/Byonic/Data/Greta/IgA SA Batch/d_hIgA-SA-GLTrFASP-FZpipHILIC_E1_step.raw_20220922_noglyc_spec_cut/d_hIgA-SA-GLTrFASP-FZpipHILIC_E1_step.raw_20220922_noglyc_spec_cut.byrslt	//ad/lab/bpe/eclipse/Data/Frania/IgA/d_hIgA-SA-GLTrFASP-FZpipHILIC_E1_step.raw	trypsin @ R,K | C-term	10	10	0	0	0	d_higa-sa-gltrfasp-fzpiphilic_e1_step.ScanId;v=1;d1=8499.8499.2	hcd	Reference	6.1	3e+11		FTMS + c NSI d Full ms2 626.8300@hcd35.00 [87.0000-1264.0000]	2 in 2	C4(Carbamidomethyl/57.0215)	117000000000
5142.4.64	92076	23.7700	8524	sp|P01834|IGKC_HUMAN Immunoglobulin kappa constant OS=Homo sapiens OX=9606 GN=IGKC PE=1 SV=2	P01834				K.VYACEVTHQGLSSPVTK.S		True-positive			SA	d	1874.9209		0	11763	d_hIgA-SA-GLTrFASP-FZpipHILIC_E1_step	921.06	0	117000000000	1	21.95	3		84	100	0	692.3	692.3	625.9809	625.981	0.66	0	1874.92	17	54	9.06e+09	21.95		21.26	25.41	d_hIgA-SA-GLTrFASP-FZpipHILIC_E1_step.raw_20220922_noglyc_spec_cut	//ad/data/bpe/teams/analytics/Byonic/Data/Greta/IgA SA Batch/d_hIgA-SA-GLTrFASP-FZpipHILIC_E1_step.raw_20220922_noglyc_spec_cut/d_hIgA-SA-GLTrFASP-FZpipHILIC_E1_step.raw_20220922_noglyc_spec_cut.byrslt	//ad/lab/bpe/eclipse/Data/Frania/IgA/d_hIgA-SA-GLTrFASP-FZpipHILIC_E1_step.raw	trypsin @ R,K | C-term	10	10	0	0	0	d_higa-sa-gltrfasp-fzpiphilic_e1_step.ScanId;v=1;d1=8524.8524.3	hcd	Reference	6.1	3e+11		FTMS + c NSI d Full ms2 625.9801@hcd35.00 [103.0000-1888.0000]	2 in 2	C4(Carbamidomethyl/57.0215)	117000000000
5142.4.65	92091	24.0600	8634	sp|P01834|IGKC_HUMAN Immunoglobulin kappa constant OS=Homo sapiens OX=9606 GN=IGKC PE=1 SV=2	P01834				K.VYACEVTHQGLSSPVTK.S		True-positive			SA	d	1874.9216		0	11763	d_hIgA-SA-GLTrFASP-FZpipHILIC_E1_step	861.05	0	117000000000	1	21.95	3		84	100	0	633.8	633.8	625.9811	625.981	1.04	0	1874.92	17	54	9.06e+09	21.95		21.26	25.41	d_hIgA-SA-GLTrFASP-FZpipHILIC_E1_step.raw_20220922_noglyc_spec_cut	//ad/data/bpe/teams/analytics/Byonic/Data/Greta/IgA SA Batch/d_hIgA-SA-GLTrFASP-FZpipHILIC_E1_step.raw_20220922_noglyc_spec_cut/d_hIgA-SA-GLTrFASP-FZpipHILIC_E1_step.raw_20220922_noglyc_spec_cut.byrslt	//ad/lab/bpe/eclipse/Data/Frania/IgA/d_hIgA-SA-GLTrFASP-FZpipHILIC_E1_step.raw	trypsin @ R,K | C-term	10	10	0	0	0	d_higa-sa-gltrfasp-fzpiphilic_e1_step.ScanId;v=1;d1=8634.8634.3	hcd	Reference	6.1	3e+11		FTMS + c NSI d Full ms2 626.3146@hcd35.00 [103.0000-1889.0000]	2 in 2	C4(Carbamidomethyl/57.0215)	117000000000
5142.4.66	92115	24.3500	8746	sp|P01834|IGKC_HUMAN Immunoglobulin kappa constant OS=Homo sapiens OX=9606 GN=IGKC PE=1 SV=2	P01834				K.VYACEVTHQGLSSPVTK.S		True-positive			SA	d	1874.9216		0	11763	d_hIgA-SA-GLTrFASP-FZpipHILIC_E1_step	814.84	0	117000000000	1	21.95	3		84	100	1e-16	628.6	628.6	625.9811	625.981	1.04	0	1874.92	17	54	9.06e+09	21.95		21.26	25.41	d_hIgA-SA-GLTrFASP-FZpipHILIC_E1_step.raw_20220922_noglyc_spec_cut	//ad/data/bpe/teams/analytics/Byonic/Data/Greta/IgA SA Batch/d_hIgA-SA-GLTrFASP-FZpipHILIC_E1_step.raw_20220922_noglyc_spec_cut/d_hIgA-SA-GLTrFASP-FZpipHILIC_E1_step.raw_20220922_noglyc_spec_cut.byrslt	//ad/lab/bpe/eclipse/Data/Frania/IgA/d_hIgA-SA-GLTrFASP-FZpipHILIC_E1_step.raw	trypsin @ R,K | C-term	10	10	0	0	0	d_higa-sa-gltrfasp-fzpiphilic_e1_step.ScanId;v=1;d1=8746.8746.3	hcd	Reference	6.1	3e+11		FTMS + c NSI d Full ms2 626.3146@hcd35.00 [103.0000-1889.0000]	2 in 2	C4(Carbamidomethyl/57.0215)	117000000000
5142.4.67	92137	24.6400	8862	sp|P01834|IGKC_HUMAN Immunoglobulin kappa constant OS=Homo sapiens OX=9606 GN=IGKC PE=1 SV=2	P01834				K.VYACEVTHQGLSSPVTK.S		True-positive			SA	d	1874.9220		0	11763	d_hIgA-SA-GLTrFASP-FZpipHILIC_E1_step	818.76	0	117000000000	1	21.95	3		84	100	1e-16	605.8	605.8	625.9813	625.981	1.24	0	1874.92	17	54	9.06e+09	21.95		21.26	25.41	d_hIgA-SA-GLTrFASP-FZpipHILIC_E1_step.raw_20220922_noglyc_spec_cut	//ad/data/bpe/teams/analytics/Byonic/Data/Greta/IgA SA Batch/d_hIgA-SA-GLTrFASP-FZpipHILIC_E1_step.raw_20220922_noglyc_spec_cut/d_hIgA-SA-GLTrFASP-FZpipHILIC_E1_step.raw_20220922_noglyc_spec_cut.byrslt	//ad/lab/bpe/eclipse/Data/Frania/IgA/d_hIgA-SA-GLTrFASP-FZpipHILIC_E1_step.raw	trypsin @ R,K | C-term	10	10	0	0	0	d_higa-sa-gltrfasp-fzpiphilic_e1_step.ScanId;v=1;d1=8862.8862.3	hcd	Reference	6.1	3e+11		FTMS + c NSI d Full ms2 626.3146@hcd35.00 [103.0000-1889.0000]	2 in 2	C4(Carbamidomethyl/57.0215)	117000000000
5142.4.68	92147	24.9300	8972	sp|P01834|IGKC_HUMAN Immunoglobulin kappa constant OS=Homo sapiens OX=9606 GN=IGKC PE=1 SV=2	P01834				K.VYACEVTHQGLSSPVTK.S		True-positive			SA	d	1874.9220		0	11763	d_hIgA-SA-GLTrFASP-FZpipHILIC_E1_step	754.24	0	117000000000	1	21.95	3		84	100	1.6e-15	586.9	586.9	625.9813	625.981	1.27	0	1874.92	17	54	9.06e+09	21.95		21.26	25.41	d_hIgA-SA-GLTrFASP-FZpipHILIC_E1_step.raw_20220922_noglyc_spec_cut	//ad/data/bpe/teams/analytics/Byonic/Data/Greta/IgA SA Batch/d_hIgA-SA-GLTrFASP-FZpipHILIC_E1_step.raw_20220922_noglyc_spec_cut/d_hIgA-SA-GLTrFASP-FZpipHILIC_E1_step.raw_20220922_noglyc_spec_cut.byrslt	//ad/lab/bpe/eclipse/Data/Frania/IgA/d_hIgA-SA-GLTrFASP-FZpipHILIC_E1_step.raw	trypsin @ R,K | C-term	10	10	0	0	0	d_higa-sa-gltrfasp-fzpiphilic_e1_step.ScanId;v=1;d1=8972.8972.3	hcd	Reference	6.1	3e+11		FTMS + c NSI d Full ms2 625.9805@hcd35.00 [103.0000-1888.0000]	2 in 2	C4(Carbamidomethyl/57.0215)	117000000000
5142.4.69	92173	25.3300	9130	sp|P01834|IGKC_HUMAN Immunoglobulin kappa constant OS=Homo sapiens OX=9606 GN=IGKC PE=1 SV=2	P01834				K.VYACEVTHQGLSSPVTK.S		True-positive			SA	d	1874.9248		0	11763	d_hIgA-SA-GLTrFASP-FZpipHILIC_E1_step	672.82	5.7e-14	117000000000	1	21.95	3		84	100	3.4e-11	480.5	480.5	625.9822	625.981	2.76	0	1874.92	17	54	9.06e+09	21.95		21.26	25.41	d_hIgA-SA-GLTrFASP-FZpipHILIC_E1_step.raw_20220922_noglyc_spec_cut	//ad/data/bpe/teams/analytics/Byonic/Data/Greta/IgA SA Batch/d_hIgA-SA-GLTrFASP-FZpipHILIC_E1_step.raw_20220922_noglyc_spec_cut/d_hIgA-SA-GLTrFASP-FZpipHILIC_E1_step.raw_20220922_noglyc_spec_cut.byrslt	//ad/lab/bpe/eclipse/Data/Frania/IgA/d_hIgA-SA-GLTrFASP-FZpipHILIC_E1_step.raw	trypsin @ R,K | C-term	10	10	0	0	0	d_higa-sa-gltrfasp-fzpiphilic_e1_step.ScanId;v=1;d1=9130.9130.3	hcd	Reference	6.1	3e+11		FTMS + c NSI d Full ms2 626.3145@hcd35.00 [103.0000-1889.0000]	2 in 2	C4(Carbamidomethyl/57.0215)	117000000000
5142.4.70	92193	25.4900	9193	sp|P01834|IGKC_HUMAN Immunoglobulin kappa constant OS=Homo sapiens OX=9606 GN=IGKC PE=1 SV=2	P01834				K.VYACEVTHQGLSSPVTK.S		True-positive			SA	d	1874.9217		0	11763	d_hIgA-SA-GLTrFASP-FZpipHILIC_E1_step	793.59	0	117000000000	1	21.95	3		84	100	1.2e-15	585.3	585.3	625.9812	625.981	1.11	0	1874.92	17	54	9.06e+09	21.95		21.26	25.41	d_hIgA-SA-GLTrFASP-FZpipHILIC_E1_step.raw_20220922_noglyc_spec_cut	//ad/data/bpe/teams/analytics/Byonic/Data/Greta/IgA SA Batch/d_hIgA-SA-GLTrFASP-FZpipHILIC_E1_step.raw_20220922_noglyc_spec_cut/d_hIgA-SA-GLTrFASP-FZpipHILIC_E1_step.raw_20220922_noglyc_spec_cut.byrslt	//ad/lab/bpe/eclipse/Data/Frania/IgA/d_hIgA-SA-GLTrFASP-FZpipHILIC_E1_step.raw	trypsin @ R,K | C-term	10	10	0	0	0	d_higa-sa-gltrfasp-fzpiphilic_e1_step.ScanId;v=1;d1=9193.9193.3	hcd	Reference	6.1	3e+11		FTMS + c NSI d Full ms2 626.3143@hcd35.00 [103.0000-1889.0000]	2 in 2	C4(Carbamidomethyl/57.0215)	117000000000
5142.4.71	92222	25.7700	9302	sp|P01834|IGKC_HUMAN Immunoglobulin kappa constant OS=Homo sapiens OX=9606 GN=IGKC PE=1 SV=2	P01834				K.VYACEVTHQGLSSPVTK.S		True-positive			SA	d	1874.9227		0	11763	d_hIgA-SA-GLTrFASP-FZpipHILIC_E1_step	801.96	0	117000000000	1	21.95	3		84	100	2e-16	597.4	597.4	625.9815	625.981	1.64	0	1874.92	17	54	9.06e+09	21.95		21.26	25.41	d_hIgA-SA-GLTrFASP-FZpipHILIC_E1_step.raw_20220922_noglyc_spec_cut	//ad/data/bpe/teams/analytics/Byonic/Data/Greta/IgA SA Batch/d_hIgA-SA-GLTrFASP-FZpipHILIC_E1_step.raw_20220922_noglyc_spec_cut/d_hIgA-SA-GLTrFASP-FZpipHILIC_E1_step.raw_20220922_noglyc_spec_cut.byrslt	//ad/lab/bpe/eclipse/Data/Frania/IgA/d_hIgA-SA-GLTrFASP-FZpipHILIC_E1_step.raw	trypsin @ R,K | C-term	10	10	0	0	0	d_higa-sa-gltrfasp-fzpiphilic_e1_step.ScanId;v=1;d1=9302.9302.3	hcd	Reference	6.1	3e+11		FTMS + c NSI d Full ms2 625.9802@hcd35.00 [103.0000-1888.0000]	2 in 2	C4(Carbamidomethyl/57.0215)	117000000000
5142.4.72	92249	26.1200	9436	sp|P01834|IGKC_HUMAN Immunoglobulin kappa constant OS=Homo sapiens OX=9606 GN=IGKC PE=1 SV=2	P01834				K.VYACEVTHQGLSSPVTK.S		True-positive			SA	d	1874.9219		0	11763	d_hIgA-SA-GLTrFASP-FZpipHILIC_E1_step	828.05	0	117000000000	1	21.95	3		84	100	1e-16	574.7	574.7	625.9813	625.981	1.23	0	1874.92	17	54	9.06e+09	21.95		21.26	25.41	d_hIgA-SA-GLTrFASP-FZpipHILIC_E1_step.raw_20220922_noglyc_spec_cut	//ad/data/bpe/teams/analytics/Byonic/Data/Greta/IgA SA Batch/d_hIgA-SA-GLTrFASP-FZpipHILIC_E1_step.raw_20220922_noglyc_spec_cut/d_hIgA-SA-GLTrFASP-FZpipHILIC_E1_step.raw_20220922_noglyc_spec_cut.byrslt	//ad/lab/bpe/eclipse/Data/Frania/IgA/d_hIgA-SA-GLTrFASP-FZpipHILIC_E1_step.raw	trypsin @ R,K | C-term	10	10	0	0	0	d_higa-sa-gltrfasp-fzpiphilic_e1_step.ScanId;v=1;d1=9436.9436.3	hcd	Reference	6.1	3e+11	0.2	FTMS + c NSI d Full ms2 625.9801@hcd35.00 [103.0000-1888.0000]	2 in 2	C4(Carbamidomethyl/57.0215)	117000000000
5142.4.73	92261	26.3800	9537	sp|P01834|IGKC_HUMAN Immunoglobulin kappa constant OS=Homo sapiens OX=9606 GN=IGKC PE=1 SV=2	P01834				K.VYACEVTHQGLSSPVTK.S		True-positive			SA	d	1874.9222		0	11763	d_hIgA-SA-GLTrFASP-FZpipHILIC_E1_step	790.12	0	117000000000	1	21.95	3		84	100	1.6e-15	567.5	567.5	625.9813	625.981	1.35	0	1874.92	17	54	9.06e+09	21.95		21.26	25.41	d_hIgA-SA-GLTrFASP-FZpipHILIC_E1_step.raw_20220922_noglyc_spec_cut	//ad/data/bpe/teams/analytics/Byonic/Data/Greta/IgA SA Batch/d_hIgA-SA-GLTrFASP-FZpipHILIC_E1_step.raw_20220922_noglyc_spec_cut/d_hIgA-SA-GLTrFASP-FZpipHILIC_E1_step.raw_20220922_noglyc_spec_cut.byrslt	//ad/lab/bpe/eclipse/Data/Frania/IgA/d_hIgA-SA-GLTrFASP-FZpipHILIC_E1_step.raw	trypsin @ R,K | C-term	10	10	0	0	0	d_higa-sa-gltrfasp-fzpiphilic_e1_step.ScanId;v=1;d1=9537.9537.3	hcd	Reference	6.1	3e+11		FTMS + c NSI d Full ms2 625.9804@hcd35.00 [103.0000-1888.0000]	2 in 2	C4(Carbamidomethyl/57.0215)	117000000000
5142.4.74	92275	26.6800	9649	sp|P01834|IGKC_HUMAN Immunoglobulin kappa constant OS=Homo sapiens OX=9606 GN=IGKC PE=1 SV=2	P01834				K.VYACEVTHQGLSSPVTK.S		True-positive			SA	d	1874.9201		0	11763	d_hIgA-SA-GLTrFASP-FZpipHILIC_E1_step	719.4	0	117000000000	1	21.95	3		84	100	1.9e-14	511.5	511.5	625.9806	625.981	0.23	0	1874.92	17	54	9.06e+09	21.95		21.26	25.41	d_hIgA-SA-GLTrFASP-FZpipHILIC_E1_step.raw_20220922_noglyc_spec_cut	//ad/data/bpe/teams/analytics/Byonic/Data/Greta/IgA SA Batch/d_hIgA-SA-GLTrFASP-FZpipHILIC_E1_step.raw_20220922_noglyc_spec_cut/d_hIgA-SA-GLTrFASP-FZpipHILIC_E1_step.raw_20220922_noglyc_spec_cut.byrslt	//ad/lab/bpe/eclipse/Data/Frania/IgA/d_hIgA-SA-GLTrFASP-FZpipHILIC_E1_step.raw	trypsin @ R,K | C-term	10	10	0	0	0	d_higa-sa-gltrfasp-fzpiphilic_e1_step.ScanId;v=1;d1=9649.9649.3	hcd	Reference	6.1	3e+11		FTMS + c NSI d Full ms2 626.3145@hcd35.00 [103.0000-1889.0000]	2 in 2	C4(Carbamidomethyl/57.0215)	117000000000
5142.4.75	92290	26.9700	9763	sp|P01834|IGKC_HUMAN Immunoglobulin kappa constant OS=Homo sapiens OX=9606 GN=IGKC PE=1 SV=2	P01834				K.VYACEVTHQGLSSPVTK.S		True-positive			SA	d	1874.9230		0	11763	d_hIgA-SA-GLTrFASP-FZpipHILIC_E1_step	724.4	0	117000000000	1	21.95	3		84	100	1.6e-14	476.7	476.7	625.9816	625.981	1.81	0	1874.92	17	54	9.06e+09	21.95		21.26	25.41	d_hIgA-SA-GLTrFASP-FZpipHILIC_E1_step.raw_20220922_noglyc_spec_cut	//ad/data/bpe/teams/analytics/Byonic/Data/Greta/IgA SA Batch/d_hIgA-SA-GLTrFASP-FZpipHILIC_E1_step.raw_20220922_noglyc_spec_cut/d_hIgA-SA-GLTrFASP-FZpipHILIC_E1_step.raw_20220922_noglyc_spec_cut.byrslt	//ad/lab/bpe/eclipse/Data/Frania/IgA/d_hIgA-SA-GLTrFASP-FZpipHILIC_E1_step.raw	trypsin @ R,K | C-term	10	10	0	0	0	d_higa-sa-gltrfasp-fzpiphilic_e1_step.ScanId;v=1;d1=9763.9763.3	hcd	Reference	6.1	3e+11		FTMS + c NSI d Full ms2 626.3150@hcd35.00 [103.0000-1889.0000]	2 in 2	C4(Carbamidomethyl/57.0215)	117000000000
5142.4.76	92303	27.1600	9837	sp|P01834|IGKC_HUMAN Immunoglobulin kappa constant OS=Homo sapiens OX=9606 GN=IGKC PE=1 SV=2	P01834				K.VYACEVTHQGLSSPVTK.S		True-positive			SA	d	1874.9222		0	11763	d_hIgA-SA-GLTrFASP-FZpipHILIC_E1_step	410.23	5.1e-08	117000000000	1	21.95	3		84	100	3.1e-05	264.8	264.8	625.9814	625.981	1.37	0	1874.92	17	54	9.06e+09	21.95		21.26	25.41	d_hIgA-SA-GLTrFASP-FZpipHILIC_E1_step.raw_20220922_noglyc_spec_cut	//ad/data/bpe/teams/analytics/Byonic/Data/Greta/IgA SA Batch/d_hIgA-SA-GLTrFASP-FZpipHILIC_E1_step.raw_20220922_noglyc_spec_cut/d_hIgA-SA-GLTrFASP-FZpipHILIC_E1_step.raw_20220922_noglyc_spec_cut.byrslt	//ad/lab/bpe/eclipse/Data/Frania/IgA/d_hIgA-SA-GLTrFASP-FZpipHILIC_E1_step.raw	trypsin @ R,K | C-term	10	10	0	0	0	d_higa-sa-gltrfasp-fzpiphilic_e1_step.ScanId;v=1;d1=9837.9837.2	hcd	Reference	6.1	3e+11		FTMS + c NSI d Full ms2 626.8144@hcd35.00 [87.0000-1264.0000]	2 in 2	C4(Carbamidomethyl/57.0215)	117000000000
5142.4.77	92312	27.3200	9898	sp|P01834|IGKC_HUMAN Immunoglobulin kappa constant OS=Homo sapiens OX=9606 GN=IGKC PE=1 SV=2	P01834				K.VYACEVTHQGLSSPVTK.S		True-positive			SA	d	1874.9220		0	11763	d_hIgA-SA-GLTrFASP-FZpipHILIC_E1_step	714.79	0	117000000000	1	21.95	3		84	100	1.6e-14	476.2	476.2	625.9813	625.981	1.27	0	1874.92	17	54	9.06e+09	21.95		21.26	25.41	d_hIgA-SA-GLTrFASP-FZpipHILIC_E1_step.raw_20220922_noglyc_spec_cut	//ad/data/bpe/teams/analytics/Byonic/Data/Greta/IgA SA Batch/d_hIgA-SA-GLTrFASP-FZpipHILIC_E1_step.raw_20220922_noglyc_spec_cut/d_hIgA-SA-GLTrFASP-FZpipHILIC_E1_step.raw_20220922_noglyc_spec_cut.byrslt	//ad/lab/bpe/eclipse/Data/Frania/IgA/d_hIgA-SA-GLTrFASP-FZpipHILIC_E1_step.raw	trypsin @ R,K | C-term	10	10	0	0	0	d_higa-sa-gltrfasp-fzpiphilic_e1_step.ScanId;v=1;d1=9898.9898.3	hcd	Reference	6.1	3e+11		FTMS + c NSI d Full ms2 626.3148@hcd35.00 [103.0000-1889.0000]	2 in 2	C4(Carbamidomethyl/57.0215)	117000000000
5142.4.78	92344	27.9100	10130	sp|P01834|IGKC_HUMAN Immunoglobulin kappa constant OS=Homo sapiens OX=9606 GN=IGKC PE=1 SV=2	P01834				K.VYACEVTHQGLSSPVTK.S		True-positive			SA	d	1874.9218		0	11763	d_hIgA-SA-GLTrFASP-FZpipHILIC_E1_step	710.27	0	117000000000	1	21.95	3		84	100	1.2e-14	508.0	508.0	625.9812	625.981	1.13	0	1874.92	17	54	9.06e+09	21.95		21.26	25.41	d_hIgA-SA-GLTrFASP-FZpipHILIC_E1_step.raw_20220922_noglyc_spec_cut	//ad/data/bpe/teams/analytics/Byonic/Data/Greta/IgA SA Batch/d_hIgA-SA-GLTrFASP-FZpipHILIC_E1_step.raw_20220922_noglyc_spec_cut/d_hIgA-SA-GLTrFASP-FZpipHILIC_E1_step.raw_20220922_noglyc_spec_cut.byrslt	//ad/lab/bpe/eclipse/Data/Frania/IgA/d_hIgA-SA-GLTrFASP-FZpipHILIC_E1_step.raw	trypsin @ R,K | C-term	10	10	0	0	0	d_higa-sa-gltrfasp-fzpiphilic_e1_step.ScanId;v=1;d1=10130.10130.3	hcd	Reference	6.1	3e+11		FTMS + c NSI d Full ms2 626.3148@hcd35.00 [103.0000-1889.0000]	2 in 2	C4(Carbamidomethyl/57.0215)	117000000000
5142.4.79	92354	28.2100	10246	sp|P01834|IGKC_HUMAN Immunoglobulin kappa constant OS=Homo sapiens OX=9606 GN=IGKC PE=1 SV=2	P01834				K.VYACEVTHQGLSSPVTK.S		True-positive			SA	d	1874.9216		0	11763	d_hIgA-SA-GLTrFASP-FZpipHILIC_E1_step	766.75	0	117000000000	1	21.95	3		84	100	1.2e-15	552.4	552.4	625.9811	625.981	1.03	0	1874.92	17	54	9.06e+09	21.95		21.26	25.41	d_hIgA-SA-GLTrFASP-FZpipHILIC_E1_step.raw_20220922_noglyc_spec_cut	//ad/data/bpe/teams/analytics/Byonic/Data/Greta/IgA SA Batch/d_hIgA-SA-GLTrFASP-FZpipHILIC_E1_step.raw_20220922_noglyc_spec_cut/d_hIgA-SA-GLTrFASP-FZpipHILIC_E1_step.raw_20220922_noglyc_spec_cut.byrslt	//ad/lab/bpe/eclipse/Data/Frania/IgA/d_hIgA-SA-GLTrFASP-FZpipHILIC_E1_step.raw	trypsin @ R,K | C-term	10	10	0	0	0	d_higa-sa-gltrfasp-fzpiphilic_e1_step.ScanId;v=1;d1=10246.10246.3	hcd	Reference	6.1	3e+11		FTMS + c NSI d Full ms2 626.3143@hcd35.00 [103.0000-1889.0000]	2 in 2	C4(Carbamidomethyl/57.0215)	117000000000
5142.4.80	92371	28.7300	10447	sp|P01834|IGKC_HUMAN Immunoglobulin kappa constant OS=Homo sapiens OX=9606 GN=IGKC PE=1 SV=2	P01834				K.VYACEVTHQGLSSPVTK.S		True-positive			SA	d	1874.9230		0	11763	d_hIgA-SA-GLTrFASP-FZpipHILIC_E1_step	483.76	4.5e-09	117000000000	1	21.95	3		84	100	2.7e-06	376.9	376.9	625.9816	625.981	1.81	0	1874.92	17	54	9.06e+09	21.95		21.26	25.41	d_hIgA-SA-GLTrFASP-FZpipHILIC_E1_step.raw_20220922_noglyc_spec_cut	//ad/data/bpe/teams/analytics/Byonic/Data/Greta/IgA SA Batch/d_hIgA-SA-GLTrFASP-FZpipHILIC_E1_step.raw_20220922_noglyc_spec_cut/d_hIgA-SA-GLTrFASP-FZpipHILIC_E1_step.raw_20220922_noglyc_spec_cut.byrslt	//ad/lab/bpe/eclipse/Data/Frania/IgA/d_hIgA-SA-GLTrFASP-FZpipHILIC_E1_step.raw	trypsin @ R,K | C-term	10	10	0	0	0	d_higa-sa-gltrfasp-fzpiphilic_e1_step.ScanId;v=1;d1=10447.10447.3	hcd	Reference	6.1	3e+11		FTMS + c NSI d Full ms2 625.9807@hcd35.00 [103.0000-1888.0000]	2 in 2	C4(Carbamidomethyl/57.0215)	117000000000
5142.4.81	93417	47.3700	17723	sp|P01834|IGKC_HUMAN Immunoglobulin kappa constant OS=Homo sapiens OX=9606 GN=IGKC PE=1 SV=2	P01834				K.VYACEVTHQGLSSPVTK.S		True-positive			SA	d	1874.9228		0	11763	d_hIgA-SA-GLTrFASP-FZpipHILIC_E1_step	761.29	0	117000000000	1	21.95	3		84	100	1.6e-15	557.7	557.7	625.9816	625.981	1.70	0	1874.92	17	54	9.06e+09	21.95		21.26	25.41	d_hIgA-SA-GLTrFASP-FZpipHILIC_E1_step.raw_20220922_noglyc_spec_cut	//ad/data/bpe/teams/analytics/Byonic/Data/Greta/IgA SA Batch/d_hIgA-SA-GLTrFASP-FZpipHILIC_E1_step.raw_20220922_noglyc_spec_cut/d_hIgA-SA-GLTrFASP-FZpipHILIC_E1_step.raw_20220922_noglyc_spec_cut.byrslt	//ad/lab/bpe/eclipse/Data/Frania/IgA/d_hIgA-SA-GLTrFASP-FZpipHILIC_E1_step.raw	trypsin @ R,K | C-term	10	10	0	0	0	d_higa-sa-gltrfasp-fzpiphilic_e1_step.ScanId;v=1;d1=17723.17723.3	hcd	Reference	6.1	3e+11		FTMS + c NSI d Full ms2 625.9807@hcd35.00 [103.0000-1888.0000]	2 in 2	C4(Carbamidomethyl/57.0215)	117000000000
5142.4.82	93433	47.6900	17842	sp|P01834|IGKC_HUMAN Immunoglobulin kappa constant OS=Homo sapiens OX=9606 GN=IGKC PE=1 SV=2	P01834				K.VYACEVTHQGLSSPVTK.S		True-positive			SA	d	1874.9209		0	11763	d_hIgA-SA-GLTrFASP-FZpipHILIC_E1_step	791.63	0	117000000000	1	21.95	3		84	100	1.9e-15	606.3	606.3	625.9809	625.981	0.65	0	1874.92	17	54	9.06e+09	21.95		21.26	25.41	d_hIgA-SA-GLTrFASP-FZpipHILIC_E1_step.raw_20220922_noglyc_spec_cut	//ad/data/bpe/teams/analytics/Byonic/Data/Greta/IgA SA Batch/d_hIgA-SA-GLTrFASP-FZpipHILIC_E1_step.raw_20220922_noglyc_spec_cut/d_hIgA-SA-GLTrFASP-FZpipHILIC_E1_step.raw_20220922_noglyc_spec_cut.byrslt	//ad/lab/bpe/eclipse/Data/Frania/IgA/d_hIgA-SA-GLTrFASP-FZpipHILIC_E1_step.raw	trypsin @ R,K | C-term	10	10	0	0	0	d_higa-sa-gltrfasp-fzpiphilic_e1_step.ScanId;v=1;d1=17842.17842.3	hcd	Reference	6.1	3e+11		FTMS + c NSI d Full ms2 626.3147@hcd35.00 [103.0000-1889.0000]	2 in 2	C4(Carbamidomethyl/57.0215)	117000000000
5142.4.83	93518	49.8800	18578	sp|P01834|IGKC_HUMAN Immunoglobulin kappa constant OS=Homo sapiens OX=9606 GN=IGKC PE=1 SV=2	P01834				K.VYACEVTHQGLSSPVTK.S		True-positive			SA	d	1874.9215		0	11763	d_hIgA-SA-GLTrFASP-FZpipHILIC_E1_step	511.72	1.3e-12	117000000000	1	21.95	3		84	100	7.6e-10	491.6	491.6	625.9811	625.981	0.97	0	1874.92	17	54	9.06e+09	21.95		21.26	25.41	d_hIgA-SA-GLTrFASP-FZpipHILIC_E1_step.raw_20220922_noglyc_spec_cut	//ad/data/bpe/teams/analytics/Byonic/Data/Greta/IgA SA Batch/d_hIgA-SA-GLTrFASP-FZpipHILIC_E1_step.raw_20220922_noglyc_spec_cut/d_hIgA-SA-GLTrFASP-FZpipHILIC_E1_step.raw_20220922_noglyc_spec_cut.byrslt	//ad/lab/bpe/eclipse/Data/Frania/IgA/d_hIgA-SA-GLTrFASP-FZpipHILIC_E1_step.raw	trypsin @ R,K | C-term	10	10	0	0	0	d_higa-sa-gltrfasp-fzpiphilic_e1_step.ScanId;v=1;d1=18578.18578.3	hcd	Reference	6.1	3e+11		FTMS + c NSI d Full ms2 626.3149@hcd35.00 [103.0000-1889.0000]	2 in 2	C4(Carbamidomethyl/57.0215)	117000000000
5142.4.84	93731	53.3200	19635	sp|P01834|IGKC_HUMAN Immunoglobulin kappa constant OS=Homo sapiens OX=9606 GN=IGKC PE=1 SV=2	P01834				K.VYACEVTHQGLSSPVTK.S		True-positive			SA	d	1874.9219		0	11763	d_hIgA-SA-GLTrFASP-FZpipHILIC_E1_step	821.66	0	117000000000	1	21.95	3		84	100	1e-16	634.1	634.1	625.9813	625.981	1.22	0	1874.92	17	54	9.06e+09	21.95		21.26	25.41	d_hIgA-SA-GLTrFASP-FZpipHILIC_E1_step.raw_20220922_noglyc_spec_cut	//ad/data/bpe/teams/analytics/Byonic/Data/Greta/IgA SA Batch/d_hIgA-SA-GLTrFASP-FZpipHILIC_E1_step.raw_20220922_noglyc_spec_cut/d_hIgA-SA-GLTrFASP-FZpipHILIC_E1_step.raw_20220922_noglyc_spec_cut.byrslt	//ad/lab/bpe/eclipse/Data/Frania/IgA/d_hIgA-SA-GLTrFASP-FZpipHILIC_E1_step.raw	trypsin @ R,K | C-term	10	10	0	0	0	d_higa-sa-gltrfasp-fzpiphilic_e1_step.ScanId;v=1;d1=19635.19635.3	hcd	Reference	6.1	3e+11		FTMS + c NSI d Full ms2 625.9803@hcd35.00 [103.0000-1888.0000]	2 in 2	C4(Carbamidomethyl/57.0215)	117000000000
5142.4.85	93750	53.6000	19736	sp|P01834|IGKC_HUMAN Immunoglobulin kappa constant OS=Homo sapiens OX=9606 GN=IGKC PE=1 SV=2	P01834				K.VYACEVTHQGLSSPVTK.S		True-positive			SA	d	1874.9206		0	11763	d_hIgA-SA-GLTrFASP-FZpipHILIC_E1_step	816.48	0	117000000000	1	21.95	3		84	100	2e-16	572.5	572.5	625.9808	625.981	0.53	0	1874.92	17	54	9.06e+09	21.95		21.26	25.41	d_hIgA-SA-GLTrFASP-FZpipHILIC_E1_step.raw_20220922_noglyc_spec_cut	//ad/data/bpe/teams/analytics/Byonic/Data/Greta/IgA SA Batch/d_hIgA-SA-GLTrFASP-FZpipHILIC_E1_step.raw_20220922_noglyc_spec_cut/d_hIgA-SA-GLTrFASP-FZpipHILIC_E1_step.raw_20220922_noglyc_spec_cut.byrslt	//ad/lab/bpe/eclipse/Data/Frania/IgA/d_hIgA-SA-GLTrFASP-FZpipHILIC_E1_step.raw	trypsin @ R,K | C-term	10	10	0	0	0	d_higa-sa-gltrfasp-fzpiphilic_e1_step.ScanId;v=1;d1=19736.19736.3	hcd	Reference	6.1	3e+11		FTMS + c NSI d Full ms2 626.3145@hcd35.00 [103.0000-1889.0000]	2 in 2	C4(Carbamidomethyl/57.0215)	117000000000
5142.4.86	93775	53.8700	19837	sp|P01834|IGKC_HUMAN Immunoglobulin kappa constant OS=Homo sapiens OX=9606 GN=IGKC PE=1 SV=2	P01834				K.VYACEVTHQGLSSPVTK.S		True-positive			SA	d	1874.9215		0	11763	d_hIgA-SA-GLTrFASP-FZpipHILIC_E1_step	789.12	0	117000000000	1	21.95	3		84	100	1.2e-15	585.6	585.6	625.9811	625.981	0.98	0	1874.92	17	54	9.06e+09	21.95		21.26	25.41	d_hIgA-SA-GLTrFASP-FZpipHILIC_E1_step.raw_20220922_noglyc_spec_cut	//ad/data/bpe/teams/analytics/Byonic/Data/Greta/IgA SA Batch/d_hIgA-SA-GLTrFASP-FZpipHILIC_E1_step.raw_20220922_noglyc_spec_cut/d_hIgA-SA-GLTrFASP-FZpipHILIC_E1_step.raw_20220922_noglyc_spec_cut.byrslt	//ad/lab/bpe/eclipse/Data/Frania/IgA/d_hIgA-SA-GLTrFASP-FZpipHILIC_E1_step.raw	trypsin @ R,K | C-term	10	10	0	0	0	d_higa-sa-gltrfasp-fzpiphilic_e1_step.ScanId;v=1;d1=19837.19837.3	hcd	Reference	6.1	3e+11		FTMS + c NSI d Full ms2 626.3145@hcd35.00 [103.0000-1889.0000]	2 in 2	C4(Carbamidomethyl/57.0215)	117000000000
5142.4.87	93805	54.1500	19937	sp|P01834|IGKC_HUMAN Immunoglobulin kappa constant OS=Homo sapiens OX=9606 GN=IGKC PE=1 SV=2	P01834				K.VYACEVTHQGLSSPVTK.S		True-positive			SA	d	1874.9216		0	11763	d_hIgA-SA-GLTrFASP-FZpipHILIC_E1_step	874.95	0	117000000000	1	21.95	3		84	100	0	660.6	660.6	625.9812	625.981	1.07	0	1874.92	17	54	9.06e+09	21.95		21.26	25.41	d_hIgA-SA-GLTrFASP-FZpipHILIC_E1_step.raw_20220922_noglyc_spec_cut	//ad/data/bpe/teams/analytics/Byonic/Data/Greta/IgA SA Batch/d_hIgA-SA-GLTrFASP-FZpipHILIC_E1_step.raw_20220922_noglyc_spec_cut/d_hIgA-SA-GLTrFASP-FZpipHILIC_E1_step.raw_20220922_noglyc_spec_cut.byrslt	//ad/lab/bpe/eclipse/Data/Frania/IgA/d_hIgA-SA-GLTrFASP-FZpipHILIC_E1_step.raw	trypsin @ R,K | C-term	10	10	0	0	0	d_higa-sa-gltrfasp-fzpiphilic_e1_step.ScanId;v=1;d1=19937.19937.3	hcd	Reference	6.1	3e+11		FTMS + c NSI d Full ms2 625.9803@hcd35.00 [103.0000-1888.0000]	2 in 2	C4(Carbamidomethyl/57.0215)	117000000000
5142.4.88	93835	54.4200	20035	sp|P01834|IGKC_HUMAN Immunoglobulin kappa constant OS=Homo sapiens OX=9606 GN=IGKC PE=1 SV=2	P01834				K.VYACEVTHQGLSSPVTK.S		True-positive			SA	d	1874.9220		0	11763	d_hIgA-SA-GLTrFASP-FZpipHILIC_E1_step	905.11	0	117000000000	1	21.95	3		84	100	0	661.9	661.9	625.9813	625.981	1.28	0	1874.92	17	54	9.06e+09	21.95		21.26	25.41	d_hIgA-SA-GLTrFASP-FZpipHILIC_E1_step.raw_20220922_noglyc_spec_cut	//ad/data/bpe/teams/analytics/Byonic/Data/Greta/IgA SA Batch/d_hIgA-SA-GLTrFASP-FZpipHILIC_E1_step.raw_20220922_noglyc_spec_cut/d_hIgA-SA-GLTrFASP-FZpipHILIC_E1_step.raw_20220922_noglyc_spec_cut.byrslt	//ad/lab/bpe/eclipse/Data/Frania/IgA/d_hIgA-SA-GLTrFASP-FZpipHILIC_E1_step.raw	trypsin @ R,K | C-term	10	10	0	0	0	d_higa-sa-gltrfasp-fzpiphilic_e1_step.ScanId;v=1;d1=20035.20035.3	hcd	Reference	6.1	3e+11		FTMS + c NSI d Full ms2 625.9806@hcd35.00 [103.0000-1888.0000]	2 in 2	C4(Carbamidomethyl/57.0215)	117000000000
5142.4.89	93867	54.7000	20133	sp|P01834|IGKC_HUMAN Immunoglobulin kappa constant OS=Homo sapiens OX=9606 GN=IGKC PE=1 SV=2	P01834				K.VYACEVTHQGLSSPVTK.S		True-positive			SA	d	1874.9210		0	11763	d_hIgA-SA-GLTrFASP-FZpipHILIC_E1_step	838.99	0	117000000000	1	21.95	3		84	100	1e-16	631.9	631.9	625.9809	625.981	0.73	0	1874.92	17	54	9.06e+09	21.95		21.26	25.41	d_hIgA-SA-GLTrFASP-FZpipHILIC_E1_step.raw_20220922_noglyc_spec_cut	//ad/data/bpe/teams/analytics/Byonic/Data/Greta/IgA SA Batch/d_hIgA-SA-GLTrFASP-FZpipHILIC_E1_step.raw_20220922_noglyc_spec_cut/d_hIgA-SA-GLTrFASP-FZpipHILIC_E1_step.raw_20220922_noglyc_spec_cut.byrslt	//ad/lab/bpe/eclipse/Data/Frania/IgA/d_hIgA-SA-GLTrFASP-FZpipHILIC_E1_step.raw	trypsin @ R,K | C-term	10	10	0	0	0	d_higa-sa-gltrfasp-fzpiphilic_e1_step.ScanId;v=1;d1=20133.20133.3	hcd	Reference	6.1	3e+11		FTMS + c NSI d Full ms2 626.3150@hcd35.00 [103.0000-1889.0000]	2 in 2	C4(Carbamidomethyl/57.0215)	117000000000
5142.4.90	93897	54.9800	20234	sp|P01834|IGKC_HUMAN Immunoglobulin kappa constant OS=Homo sapiens OX=9606 GN=IGKC PE=1 SV=2	P01834				K.VYACEVTHQGLSSPVTK.S		True-positive			SA	d	1874.9211		0	11763	d_hIgA-SA-GLTrFASP-FZpipHILIC_E1_step	851.36	0	117000000000	1	21.95	3		84	100	0	655.8	655.8	625.9810	625.981	0.77	0	1874.92	17	54	9.06e+09	21.95		21.26	25.41	d_hIgA-SA-GLTrFASP-FZpipHILIC_E1_step.raw_20220922_noglyc_spec_cut	//ad/data/bpe/teams/analytics/Byonic/Data/Greta/IgA SA Batch/d_hIgA-SA-GLTrFASP-FZpipHILIC_E1_step.raw_20220922_noglyc_spec_cut/d_hIgA-SA-GLTrFASP-FZpipHILIC_E1_step.raw_20220922_noglyc_spec_cut.byrslt	//ad/lab/bpe/eclipse/Data/Frania/IgA/d_hIgA-SA-GLTrFASP-FZpipHILIC_E1_step.raw	trypsin @ R,K | C-term	10	10	0	0	0	d_higa-sa-gltrfasp-fzpiphilic_e1_step.ScanId;v=1;d1=20234.20234.3	hcd	Reference	6.1	3e+11		FTMS + c NSI d Full ms2 625.9804@hcd35.00 [103.0000-1888.0000]	2 in 2	C4(Carbamidomethyl/57.0215)	117000000000
5142.4.91	93926	55.2500	20332	sp|P01834|IGKC_HUMAN Immunoglobulin kappa constant OS=Homo sapiens OX=9606 GN=IGKC PE=1 SV=2	P01834				K.VYACEVTHQGLSSPVTK.S		True-positive			SA	d	1874.9210		0	11763	d_hIgA-SA-GLTrFASP-FZpipHILIC_E1_step	802.98	0	117000000000	1	21.95	3		84	100	1e-16	580.9	580.9	625.9809	625.981	0.73	0	1874.92	17	54	9.06e+09	21.95		21.26	25.41	d_hIgA-SA-GLTrFASP-FZpipHILIC_E1_step.raw_20220922_noglyc_spec_cut	//ad/data/bpe/teams/analytics/Byonic/Data/Greta/IgA SA Batch/d_hIgA-SA-GLTrFASP-FZpipHILIC_E1_step.raw_20220922_noglyc_spec_cut/d_hIgA-SA-GLTrFASP-FZpipHILIC_E1_step.raw_20220922_noglyc_spec_cut.byrslt	//ad/lab/bpe/eclipse/Data/Frania/IgA/d_hIgA-SA-GLTrFASP-FZpipHILIC_E1_step.raw	trypsin @ R,K | C-term	10	10	0	0	0	d_higa-sa-gltrfasp-fzpiphilic_e1_step.ScanId;v=1;d1=20332.20332.3	hcd	Reference	6.1	3e+11		FTMS + c NSI d Full ms2 625.9806@hcd35.00 [103.0000-1888.0000]	2 in 2	C4(Carbamidomethyl/57.0215)	117000000000
5142.4.92	93960	55.5300	20433	sp|P01834|IGKC_HUMAN Immunoglobulin kappa constant OS=Homo sapiens OX=9606 GN=IGKC PE=1 SV=2	P01834				K.VYACEVTHQGLSSPVTK.S		True-positive			SA	d	1874.9208		0	11763	d_hIgA-SA-GLTrFASP-FZpipHILIC_E1_step	778.48	0	117000000000	1	21.95	3		84	100	1.9e-15	584.8	584.8	625.9809	625.981	0.62	0	1874.92	17	54	9.06e+09	21.95		21.26	25.41	d_hIgA-SA-GLTrFASP-FZpipHILIC_E1_step.raw_20220922_noglyc_spec_cut	//ad/data/bpe/teams/analytics/Byonic/Data/Greta/IgA SA Batch/d_hIgA-SA-GLTrFASP-FZpipHILIC_E1_step.raw_20220922_noglyc_spec_cut/d_hIgA-SA-GLTrFASP-FZpipHILIC_E1_step.raw_20220922_noglyc_spec_cut.byrslt	//ad/lab/bpe/eclipse/Data/Frania/IgA/d_hIgA-SA-GLTrFASP-FZpipHILIC_E1_step.raw	trypsin @ R,K | C-term	10	10	0	0	0	d_higa-sa-gltrfasp-fzpiphilic_e1_step.ScanId;v=1;d1=20433.20433.3	hcd	Reference	6.1	3e+11		FTMS + c NSI d Full ms2 626.3144@hcd35.00 [103.0000-1889.0000]	2 in 2	C4(Carbamidomethyl/57.0215)	117000000000
5142.4.93	93995	55.8200	20536	sp|P01834|IGKC_HUMAN Immunoglobulin kappa constant OS=Homo sapiens OX=9606 GN=IGKC PE=1 SV=2	P01834				K.VYACEVTHQGLSSPVTK.S		True-positive			SA	d	1874.9215		0	11763	d_hIgA-SA-GLTrFASP-FZpipHILIC_E1_step	836.07	0	117000000000	1	21.95	3		84	100	1e-16	628.9	628.9	625.9811	625.981	0.99	0	1874.92	17	54	9.06e+09	21.95		21.26	25.41	d_hIgA-SA-GLTrFASP-FZpipHILIC_E1_step.raw_20220922_noglyc_spec_cut	//ad/data/bpe/teams/analytics/Byonic/Data/Greta/IgA SA Batch/d_hIgA-SA-GLTrFASP-FZpipHILIC_E1_step.raw_20220922_noglyc_spec_cut/d_hIgA-SA-GLTrFASP-FZpipHILIC_E1_step.raw_20220922_noglyc_spec_cut.byrslt	//ad/lab/bpe/eclipse/Data/Frania/IgA/d_hIgA-SA-GLTrFASP-FZpipHILIC_E1_step.raw	trypsin @ R,K | C-term	10	10	0	0	0	d_higa-sa-gltrfasp-fzpiphilic_e1_step.ScanId;v=1;d1=20536.20536.3	hcd	Reference	6.1	3e+11		FTMS + c NSI d Full ms2 625.9804@hcd35.00 [103.0000-1888.0000]	2 in 2	C4(Carbamidomethyl/57.0215)	117000000000
5142.4.94	94031	56.0900	20633	sp|P01834|IGKC_HUMAN Immunoglobulin kappa constant OS=Homo sapiens OX=9606 GN=IGKC PE=1 SV=2	P01834				K.VYACEVTHQGLSSPVTK.S		True-positive			SA	d	1874.9213		0	11763	d_hIgA-SA-GLTrFASP-FZpipHILIC_E1_step	770.82	0	117000000000	1	21.95	3		84	100	1.2e-15	597.2	597.2	625.9811	625.981	0.89	0	1874.92	17	54	9.06e+09	21.95		21.26	25.41	d_hIgA-SA-GLTrFASP-FZpipHILIC_E1_step.raw_20220922_noglyc_spec_cut	//ad/data/bpe/teams/analytics/Byonic/Data/Greta/IgA SA Batch/d_hIgA-SA-GLTrFASP-FZpipHILIC_E1_step.raw_20220922_noglyc_spec_cut/d_hIgA-SA-GLTrFASP-FZpipHILIC_E1_step.raw_20220922_noglyc_spec_cut.byrslt	//ad/lab/bpe/eclipse/Data/Frania/IgA/d_hIgA-SA-GLTrFASP-FZpipHILIC_E1_step.raw	trypsin @ R,K | C-term	10	10	0	0	0	d_higa-sa-gltrfasp-fzpiphilic_e1_step.ScanId;v=1;d1=20633.20633.3	hcd	Reference	6.1	3e+11		FTMS + c NSI d Full ms2 626.3151@hcd35.00 [103.0000-1889.0000]	2 in 2	C4(Carbamidomethyl/57.0215)	117000000000
5142.4.95	94067	56.3600	20729	sp|P01834|IGKC_HUMAN Immunoglobulin kappa constant OS=Homo sapiens OX=9606 GN=IGKC PE=1 SV=2	P01834				K.VYACEVTHQGLSSPVTK.S		True-positive			SA	d	1874.9224		0	11763	d_hIgA-SA-GLTrFASP-FZpipHILIC_E1_step	792.04	0	117000000000	1	21.95	3		84	100	1.6e-15	626.8	626.8	625.9814	625.981	1.47	0	1874.92	17	54	9.06e+09	21.95		21.26	25.41	d_hIgA-SA-GLTrFASP-FZpipHILIC_E1_step.raw_20220922_noglyc_spec_cut	//ad/data/bpe/teams/analytics/Byonic/Data/Greta/IgA SA Batch/d_hIgA-SA-GLTrFASP-FZpipHILIC_E1_step.raw_20220922_noglyc_spec_cut/d_hIgA-SA-GLTrFASP-FZpipHILIC_E1_step.raw_20220922_noglyc_spec_cut.byrslt	//ad/lab/bpe/eclipse/Data/Frania/IgA/d_hIgA-SA-GLTrFASP-FZpipHILIC_E1_step.raw	trypsin @ R,K | C-term	10	10	0	0	0	d_higa-sa-gltrfasp-fzpiphilic_e1_step.ScanId;v=1;d1=20729.20729.3	hcd	Reference	6.1	3e+11		FTMS + c NSI d Full ms2 626.3150@hcd35.00 [103.0000-1889.0000]	2 in 2	C4(Carbamidomethyl/57.0215)	117000000000
5142.4.96	94104	56.6600	20833	sp|P01834|IGKC_HUMAN Immunoglobulin kappa constant OS=Homo sapiens OX=9606 GN=IGKC PE=1 SV=2	P01834				K.VYACEVTHQGLSSPVTK.S		True-positive			SA	d	1874.9215		0	11763	d_hIgA-SA-GLTrFASP-FZpipHILIC_E1_step	833.62	0	117000000000	1	21.95	3		84	100	1e-16	631.3	631.3	625.9811	625.981	0.97	0	1874.92	17	54	9.06e+09	21.95		21.26	25.41	d_hIgA-SA-GLTrFASP-FZpipHILIC_E1_step.raw_20220922_noglyc_spec_cut	//ad/data/bpe/teams/analytics/Byonic/Data/Greta/IgA SA Batch/d_hIgA-SA-GLTrFASP-FZpipHILIC_E1_step.raw_20220922_noglyc_spec_cut/d_hIgA-SA-GLTrFASP-FZpipHILIC_E1_step.raw_20220922_noglyc_spec_cut.byrslt	//ad/lab/bpe/eclipse/Data/Frania/IgA/d_hIgA-SA-GLTrFASP-FZpipHILIC_E1_step.raw	trypsin @ R,K | C-term	10	10	0	0	0	d_higa-sa-gltrfasp-fzpiphilic_e1_step.ScanId;v=1;d1=20833.20833.3	hcd	Reference	6.1	3e+11		FTMS + c NSI d Full ms2 625.9810@hcd35.00 [103.0000-1888.0000]	2 in 2	C4(Carbamidomethyl/57.0215)	117000000000
5142.4.97	94140	56.9500	20936	sp|P01834|IGKC_HUMAN Immunoglobulin kappa constant OS=Homo sapiens OX=9606 GN=IGKC PE=1 SV=2	P01834				K.VYACEVTHQGLSSPVTK.S		True-positive			SA	d	1874.9214		0	11763	d_hIgA-SA-GLTrFASP-FZpipHILIC_E1_step	805.3	0	117000000000	1	21.95	3		84	100	1e-16	606.7	606.7	625.9811	625.981	0.94	0	1874.92	17	54	9.06e+09	21.95		21.26	25.41	d_hIgA-SA-GLTrFASP-FZpipHILIC_E1_step.raw_20220922_noglyc_spec_cut	//ad/data/bpe/teams/analytics/Byonic/Data/Greta/IgA SA Batch/d_hIgA-SA-GLTrFASP-FZpipHILIC_E1_step.raw_20220922_noglyc_spec_cut/d_hIgA-SA-GLTrFASP-FZpipHILIC_E1_step.raw_20220922_noglyc_spec_cut.byrslt	//ad/lab/bpe/eclipse/Data/Frania/IgA/d_hIgA-SA-GLTrFASP-FZpipHILIC_E1_step.raw	trypsin @ R,K | C-term	10	10	0	0	0	d_higa-sa-gltrfasp-fzpiphilic_e1_step.ScanId;v=1;d1=20936.20936.3	hcd	Reference	6.1	3e+11		FTMS + c NSI d Full ms2 625.9805@hcd35.00 [103.0000-1888.0000]	2 in 2	C4(Carbamidomethyl/57.0215)	117000000000
5142.4.98	94174	57.2200	21031	sp|P01834|IGKC_HUMAN Immunoglobulin kappa constant OS=Homo sapiens OX=9606 GN=IGKC PE=1 SV=2	P01834				K.VYACEVTHQGLSSPVTK.S		True-positive			SA	d	1874.9215		0	11763	d_hIgA-SA-GLTrFASP-FZpipHILIC_E1_step	789.59	0	117000000000	1	21.95	3		84	100	1.2e-15	584.5	584.5	625.9811	625.981	0.98	0	1874.92	17	54	9.06e+09	21.95		21.26	25.41	d_hIgA-SA-GLTrFASP-FZpipHILIC_E1_step.raw_20220922_noglyc_spec_cut	//ad/data/bpe/teams/analytics/Byonic/Data/Greta/IgA SA Batch/d_hIgA-SA-GLTrFASP-FZpipHILIC_E1_step.raw_20220922_noglyc_spec_cut/d_hIgA-SA-GLTrFASP-FZpipHILIC_E1_step.raw_20220922_noglyc_spec_cut.byrslt	//ad/lab/bpe/eclipse/Data/Frania/IgA/d_hIgA-SA-GLTrFASP-FZpipHILIC_E1_step.raw	trypsin @ R,K | C-term	10	10	0	0	0	d_higa-sa-gltrfasp-fzpiphilic_e1_step.ScanId;v=1;d1=21031.21031.3	hcd	Reference	6.1	3e+11		FTMS + c NSI d Full ms2 625.9807@hcd35.00 [103.0000-1888.0000]	2 in 2	C4(Carbamidomethyl/57.0215)	117000000000
5142.4.99	94210	57.5000	21129	sp|P01834|IGKC_HUMAN Immunoglobulin kappa constant OS=Homo sapiens OX=9606 GN=IGKC PE=1 SV=2	P01834				K.VYACEVTHQGLSSPVTK.S		True-positive			SA	d	1874.9219		0	11763	d_hIgA-SA-GLTrFASP-FZpipHILIC_E1_step	832.29	0	117000000000	1	21.95	3		84	100	1e-16	654.1	654.1	625.9813	625.981	1.22	0	1874.92	17	54	9.06e+09	21.95		21.26	25.41	d_hIgA-SA-GLTrFASP-FZpipHILIC_E1_step.raw_20220922_noglyc_spec_cut	//ad/data/bpe/teams/analytics/Byonic/Data/Greta/IgA SA Batch/d_hIgA-SA-GLTrFASP-FZpipHILIC_E1_step.raw_20220922_noglyc_spec_cut/d_hIgA-SA-GLTrFASP-FZpipHILIC_E1_step.raw_20220922_noglyc_spec_cut.byrslt	//ad/lab/bpe/eclipse/Data/Frania/IgA/d_hIgA-SA-GLTrFASP-FZpipHILIC_E1_step.raw	trypsin @ R,K | C-term	10	10	0	0	0	d_higa-sa-gltrfasp-fzpiphilic_e1_step.ScanId;v=1;d1=21129.21129.3	hcd	Reference	6.1	3e+11		FTMS + c NSI d Full ms2 625.9803@hcd35.00 [103.0000-1888.0000]	2 in 2	C4(Carbamidomethyl/57.0215)	117000000000
5142.4.100	94248	57.7800	21228	sp|P01834|IGKC_HUMAN Immunoglobulin kappa constant OS=Homo sapiens OX=9606 GN=IGKC PE=1 SV=2	P01834				K.VYACEVTHQGLSSPVTK.S		True-positive			SA	d	1874.9221		0	11763	d_hIgA-SA-GLTrFASP-FZpipHILIC_E1_step	855.31	0	117000000000	1	21.95	3		84	100	0	664.6	664.6	625.9813	625.981	1.30	0	1874.92	17	54	9.06e+09	21.95		21.26	25.41	d_hIgA-SA-GLTrFASP-FZpipHILIC_E1_step.raw_20220922_noglyc_spec_cut	//ad/data/bpe/teams/analytics/Byonic/Data/Greta/IgA SA Batch/d_hIgA-SA-GLTrFASP-FZpipHILIC_E1_step.raw_20220922_noglyc_spec_cut/d_hIgA-SA-GLTrFASP-FZpipHILIC_E1_step.raw_20220922_noglyc_spec_cut.byrslt	//ad/lab/bpe/eclipse/Data/Frania/IgA/d_hIgA-SA-GLTrFASP-FZpipHILIC_E1_step.raw	trypsin @ R,K | C-term	10	10	0	0	0	d_higa-sa-gltrfasp-fzpiphilic_e1_step.ScanId;v=1;d1=21228.21228.3	hcd	Reference	6.1	3e+11		FTMS + c NSI d Full ms2 625.9807@hcd35.00 [103.0000-1888.0000]	2 in 2	C4(Carbamidomethyl/57.0215)	117000000000
5142.4.101	94281	58.0500	21322	sp|P01834|IGKC_HUMAN Immunoglobulin kappa constant OS=Homo sapiens OX=9606 GN=IGKC PE=1 SV=2	P01834				K.VYACEVTHQGLSSPVTK.S		True-positive			SA	d	1874.9223		0	11763	d_hIgA-SA-GLTrFASP-FZpipHILIC_E1_step	788.64	0	117000000000	1	21.95	3		84	100	1.6e-15	617.8	617.8	625.9814	625.981	1.43	0	1874.92	17	54	9.06e+09	21.95		21.26	25.41	d_hIgA-SA-GLTrFASP-FZpipHILIC_E1_step.raw_20220922_noglyc_spec_cut	//ad/data/bpe/teams/analytics/Byonic/Data/Greta/IgA SA Batch/d_hIgA-SA-GLTrFASP-FZpipHILIC_E1_step.raw_20220922_noglyc_spec_cut/d_hIgA-SA-GLTrFASP-FZpipHILIC_E1_step.raw_20220922_noglyc_spec_cut.byrslt	//ad/lab/bpe/eclipse/Data/Frania/IgA/d_hIgA-SA-GLTrFASP-FZpipHILIC_E1_step.raw	trypsin @ R,K | C-term	10	10	0	0	0	d_higa-sa-gltrfasp-fzpiphilic_e1_step.ScanId;v=1;d1=21322.21322.3	hcd	Reference	6.1	3e+11		FTMS + c NSI d Full ms2 626.3150@hcd35.00 [103.0000-1889.0000]	2 in 2	C4(Carbamidomethyl/57.0215)	117000000000
5142.4.102	94317	58.3200	21419	sp|P01834|IGKC_HUMAN Immunoglobulin kappa constant OS=Homo sapiens OX=9606 GN=IGKC PE=1 SV=2	P01834				K.VYACEVTHQGLSSPVTK.S		True-positive			SA	d	1874.9220		0	11763	d_hIgA-SA-GLTrFASP-FZpipHILIC_E1_step	761.05	0	117000000000	1	21.95	3		84	100	1.6e-15	594.4	594.4	625.9813	625.981	1.28	0	1874.92	17	54	9.06e+09	21.95		21.26	25.41	d_hIgA-SA-GLTrFASP-FZpipHILIC_E1_step.raw_20220922_noglyc_spec_cut	//ad/data/bpe/teams/analytics/Byonic/Data/Greta/IgA SA Batch/d_hIgA-SA-GLTrFASP-FZpipHILIC_E1_step.raw_20220922_noglyc_spec_cut/d_hIgA-SA-GLTrFASP-FZpipHILIC_E1_step.raw_20220922_noglyc_spec_cut.byrslt	//ad/lab/bpe/eclipse/Data/Frania/IgA/d_hIgA-SA-GLTrFASP-FZpipHILIC_E1_step.raw	trypsin @ R,K | C-term	10	10	0	0	0	d_higa-sa-gltrfasp-fzpiphilic_e1_step.ScanId;v=1;d1=21419.21419.3	hcd	Reference	6.1	3e+11		FTMS + c NSI d Full ms2 626.3150@hcd35.00 [103.0000-1889.0000]	2 in 2	C4(Carbamidomethyl/57.0215)	117000000000
5142.4.103	94353	58.6200	21525	sp|P01834|IGKC_HUMAN Immunoglobulin kappa constant OS=Homo sapiens OX=9606 GN=IGKC PE=1 SV=2	P01834				K.VYACEVTHQGLSSPVTK.S		True-positive			SA	d	1874.9207		0	11763	d_hIgA-SA-GLTrFASP-FZpipHILIC_E1_step	756.02	0	117000000000	1	21.95	3		84	100	1.9e-15	585.7	585.7	625.9808	625.981	0.53	0	1874.92	17	54	9.06e+09	21.95		21.26	25.41	d_hIgA-SA-GLTrFASP-FZpipHILIC_E1_step.raw_20220922_noglyc_spec_cut	//ad/data/bpe/teams/analytics/Byonic/Data/Greta/IgA SA Batch/d_hIgA-SA-GLTrFASP-FZpipHILIC_E1_step.raw_20220922_noglyc_spec_cut/d_hIgA-SA-GLTrFASP-FZpipHILIC_E1_step.raw_20220922_noglyc_spec_cut.byrslt	//ad/lab/bpe/eclipse/Data/Frania/IgA/d_hIgA-SA-GLTrFASP-FZpipHILIC_E1_step.raw	trypsin @ R,K | C-term	10	10	0	0	0	d_higa-sa-gltrfasp-fzpiphilic_e1_step.ScanId;v=1;d1=21525.21525.3	hcd	Reference	6.1	3e+11		FTMS + c NSI d Full ms2 626.3149@hcd35.00 [103.0000-1889.0000]	2 in 2	C4(Carbamidomethyl/57.0215)	117000000000
5142.4.104	94385	58.9000	21621	sp|P01834|IGKC_HUMAN Immunoglobulin kappa constant OS=Homo sapiens OX=9606 GN=IGKC PE=1 SV=2	P01834				K.VYACEVTHQGLSSPVTK.S		True-positive			SA	d	1874.9205		0	11763	d_hIgA-SA-GLTrFASP-FZpipHILIC_E1_step	786.15	0	117000000000	1	21.95	3		84	100	1.9e-15	612.8	612.8	625.9808	625.981	0.44	0	1874.92	17	54	9.06e+09	21.95		21.26	25.41	d_hIgA-SA-GLTrFASP-FZpipHILIC_E1_step.raw_20220922_noglyc_spec_cut	//ad/data/bpe/teams/analytics/Byonic/Data/Greta/IgA SA Batch/d_hIgA-SA-GLTrFASP-FZpipHILIC_E1_step.raw_20220922_noglyc_spec_cut/d_hIgA-SA-GLTrFASP-FZpipHILIC_E1_step.raw_20220922_noglyc_spec_cut.byrslt	//ad/lab/bpe/eclipse/Data/Frania/IgA/d_hIgA-SA-GLTrFASP-FZpipHILIC_E1_step.raw	trypsin @ R,K | C-term	10	10	0	0	0	d_higa-sa-gltrfasp-fzpiphilic_e1_step.ScanId;v=1;d1=21621.21621.3	hcd	Reference	6.1	3e+11		FTMS + c NSI d Full ms2 625.9806@hcd35.00 [103.0000-1888.0000]	2 in 2	C4(Carbamidomethyl/57.0215)	117000000000
5142.4.105	94422	59.1800	21717	sp|P01834|IGKC_HUMAN Immunoglobulin kappa constant OS=Homo sapiens OX=9606 GN=IGKC PE=1 SV=2	P01834				K.VYACEVTHQGLSSPVTK.S		True-positive			SA	d	1874.9223		0	11763	d_hIgA-SA-GLTrFASP-FZpipHILIC_E1_step	723.02	0	117000000000	1	21.95	3		84	100	1.6e-14	552.4	552.4	625.9814	625.981	1.41	0	1874.92	17	54	9.06e+09	21.95		21.26	25.41	d_hIgA-SA-GLTrFASP-FZpipHILIC_E1_step.raw_20220922_noglyc_spec_cut	//ad/data/bpe/teams/analytics/Byonic/Data/Greta/IgA SA Batch/d_hIgA-SA-GLTrFASP-FZpipHILIC_E1_step.raw_20220922_noglyc_spec_cut/d_hIgA-SA-GLTrFASP-FZpipHILIC_E1_step.raw_20220922_noglyc_spec_cut.byrslt	//ad/lab/bpe/eclipse/Data/Frania/IgA/d_hIgA-SA-GLTrFASP-FZpipHILIC_E1_step.raw	trypsin @ R,K | C-term	10	10	0	0	0	d_higa-sa-gltrfasp-fzpiphilic_e1_step.ScanId;v=1;d1=21717.21717.3	hcd	Reference	6.1	3e+11		FTMS + c NSI d Full ms2 626.3149@hcd35.00 [103.0000-1889.0000]	2 in 2	C4(Carbamidomethyl/57.0215)	117000000000
5142.4.106	94454	59.4600	21813	sp|P01834|IGKC_HUMAN Immunoglobulin kappa constant OS=Homo sapiens OX=9606 GN=IGKC PE=1 SV=2	P01834				K.VYACEVTHQGLSSPVTK.S		True-positive			SA	d	1874.9221		0	11763	d_hIgA-SA-GLTrFASP-FZpipHILIC_E1_step	752.81	0	117000000000	1	21.95	3		84	100	1.5e-14	561.4	561.4	625.9813	625.981	1.31	0	1874.92	17	54	9.06e+09	21.95		21.26	25.41	d_hIgA-SA-GLTrFASP-FZpipHILIC_E1_step.raw_20220922_noglyc_spec_cut	//ad/data/bpe/teams/analytics/Byonic/Data/Greta/IgA SA Batch/d_hIgA-SA-GLTrFASP-FZpipHILIC_E1_step.raw_20220922_noglyc_spec_cut/d_hIgA-SA-GLTrFASP-FZpipHILIC_E1_step.raw_20220922_noglyc_spec_cut.byrslt	//ad/lab/bpe/eclipse/Data/Frania/IgA/d_hIgA-SA-GLTrFASP-FZpipHILIC_E1_step.raw	trypsin @ R,K | C-term	10	10	0	0	0	d_higa-sa-gltrfasp-fzpiphilic_e1_step.ScanId;v=1;d1=21813.21813.3	hcd	Reference	6.1	3e+11		FTMS + c NSI d Full ms2 625.9808@hcd35.00 [103.0000-1888.0000]	2 in 2	C4(Carbamidomethyl/57.0215)	117000000000
5142.4.107	94481	59.7200	21905	sp|P01834|IGKC_HUMAN Immunoglobulin kappa constant OS=Homo sapiens OX=9606 GN=IGKC PE=1 SV=2	P01834				K.VYACEVTHQGLSSPVTK.S		True-positive			SA	d	1874.9217		0	11763	d_hIgA-SA-GLTrFASP-FZpipHILIC_E1_step	733.44	0	117000000000	1	21.95	3		84	100	1.2e-14	565.9	565.9	625.9812	625.981	1.12	0	1874.92	17	54	9.06e+09	21.95		21.26	25.41	d_hIgA-SA-GLTrFASP-FZpipHILIC_E1_step.raw_20220922_noglyc_spec_cut	//ad/data/bpe/teams/analytics/Byonic/Data/Greta/IgA SA Batch/d_hIgA-SA-GLTrFASP-FZpipHILIC_E1_step.raw_20220922_noglyc_spec_cut/d_hIgA-SA-GLTrFASP-FZpipHILIC_E1_step.raw_20220922_noglyc_spec_cut.byrslt	//ad/lab/bpe/eclipse/Data/Frania/IgA/d_hIgA-SA-GLTrFASP-FZpipHILIC_E1_step.raw	trypsin @ R,K | C-term	10	10	0	0	0	d_higa-sa-gltrfasp-fzpiphilic_e1_step.ScanId;v=1;d1=21905.21905.3	hcd	Reference	6.1	3e+11		FTMS + c NSI d Full ms2 626.3151@hcd35.00 [103.0000-1889.0000]	2 in 2	C4(Carbamidomethyl/57.0215)	117000000000
5142.5	39782; 38954; 39016; 39165; 39170; 39193; 39215; 39221; 39251; 39282; 39315; 39320; 39345; 39351; 39379; 39409; 39519; 39548; 39576; 39583; 39639; 39678; 39731; 42312; 42345; 42426; 42459; 42494; 42523; 42554; 42585; 42610; 42650	26.3200; 19.4200; 19.9400; 21.2400; 21.2900; 21.5100; 21.7800; 21.8400; 22.0600; 22.3200; 22.5900; 22.6200; 22.8600; 22.9300; 23.1400; 23.4200; 24.2900; 24.5700; 24.8600; 24.9300; 25.3200; 25.6000; 25.9300; 53.3000; 53.6200; 54.1900; 54.4800; 54.7700; 55.0600; 55.3400; 55.6400; 55.9100; 56.4400	7407; 4769; 4967; 5464; 5481; 5564; 5668; 5691; 5776; 5877; 5975; 5989; 6080; 6108; 6189; 6294; 6628; 6739; 6849; 6878; 7024; 7130; 7254; 17590; 17703; 17904; 18008; 18110; 18212; 18311; 18417; 18510; 18672	sp|P01834|IGKC_HUMAN Immunoglobulin kappa constant OS=Homo sapiens OX=9606 GN=IGKC PE=1 SV=2	P01834				K.VYACEVTHQGLSSPVTK.S		True-positive			AR	b	1874.9208; 1874.9213; 1874.9252; 1874.9213; 1874.9224; 1874.9210; 1874.9220; 1874.9216; 1874.9222; 1874.9228; 1874.9199; 1874.9195; 1874.9220; 1874.9225; 1874.9227; 1874.9139; 1874.9225; 1874.9222; 1874.9221; 1874.9217; 1874.9212; 1874.9217; 1874.9234; 1874.9223; 1874.9217; 1874.9215; 1874.9221; 1874.9223; 1874.9225; 1874.9214; 1874.9238; 1874.9222; 1874.9224		1	11763	b_hIgA-AR-GLTrFASP-FZpipHILIC_D_step	970.13	0.00e+00 - 4.58e-03	61600000000	1	21.83	3		84	100	0.00e+00 - 5.63e-01	134.9 - 741.0	134.9 - 741.0	625.9809; 625.9810; 625.9823; 625.9810; 625.9814; 625.9809; 625.9813; 625.9811; 625.9813; 625.9815; 625.9806; 625.9805; 625.9813; 625.9815; 625.9815; 625.9786; 625.9814; 625.9813; 625.9813; 625.9812; 625.9810; 625.9812; 625.9817; 625.9814; 625.9812; 625.9811; 625.9813; 625.9814; 625.9814; 625.9811; 625.9819; 625.9813; 625.9814	625.981	0.62; 0.89; 2.95; 0.88; 1.47; 0.70; 1.24; 1.04; 1.33; 1.66; 0.14; -0.06; 1.27; 1.55; 1.63; -3.08; 1.53; 1.37; 1.28; 1.09; 0.81; 1.09; 1.98; 1.42; 1.12; 0.96; 1.32; 1.41; 1.53; 0.92; 2.23; 1.36; 1.49	0	1874.92	8	54	7e+09	21.83		21.29	23.02	b_hIgA-AR-GLTrFASP-FZpipHILIC_...p.raw_20220907_noglyc_spec_cut(2)	//ad/data/bpe/teams/analytics/Byonic/Data/Greta/IgA AthensResearch Batch/b_hIgA-AR-GLTrFASP-FZpipHILIC_...p.raw_20220907_noglyc_spec_cut(2)/b_hIgA-AR-GLTrFASP-FZpipHILIC_...p.raw_20220907_noglyc_spec_cut(2).byrslt	//ad/lab/bpe/eclipse/Data/Frania/IgA/b_hIgA-AR-GLTrFASP-FZpipHILIC_214mAbs-Dil1-5_D_step.raw	trypsin @ R,K | C-term	10	10	0	0	0	--	hcd	Reference	6.1	2e+11	0.13	--	2 in 2	C4(Carbamidomethyl/57.0215)	61600000000
5142.5.1	38954	19.4200	4769	sp|P01834|IGKC_HUMAN Immunoglobulin kappa constant OS=Homo sapiens OX=9606 GN=IGKC PE=1 SV=2	P01834				K.VYACEVTHQGLSSPVTK.S		True-positive			AR	b	1874.9213		0	11763	b_hIgA-AR-GLTrFASP-FZpipHILIC_D_step	766.06	8e-16	61600000000	1	21.83	3		84	100	2.2e-13	532.8	532.8	625.9810	625.981	0.89	0	1874.92	8	54	7e+09	21.83		21.29	23.02	b_hIgA-AR-GLTrFASP-FZpipHILIC_...p.raw_20220907_noglyc_spec_cut(2)	//ad/data/bpe/teams/analytics/Byonic/Data/Greta/IgA AthensResearch Batch/b_hIgA-AR-GLTrFASP-FZpipHILIC_...p.raw_20220907_noglyc_spec_cut(2)/b_hIgA-AR-GLTrFASP-FZpipHILIC_...p.raw_20220907_noglyc_spec_cut(2).byrslt	//ad/lab/bpe/eclipse/Data/Frania/IgA/b_hIgA-AR-GLTrFASP-FZpipHILIC_214mAbs-Dil1-5_D_step.raw	trypsin @ R,K | C-term	10	10	0	0	0	b_higa-ar-gltrfasp-fzpiphilic_214mabs-dil1-5_d_step.ScanId;v=1;d1=4769.4769.3	hcd	Reference	6.1	2e+11		FTMS + c NSI d Full ms2 625.9806@hcd35.00 [103.0000-1888.0000]	2 in 2	C4(Carbamidomethyl/57.0215)	61600000000
5142.5.2	39016	19.9400	4967	sp|P01834|IGKC_HUMAN Immunoglobulin kappa constant OS=Homo sapiens OX=9606 GN=IGKC PE=1 SV=2	P01834				K.VYACEVTHQGLSSPVTK.S		True-positive			AR	b	1874.9252		0	11763	b_hIgA-AR-GLTrFASP-FZpipHILIC_D_step	716.38	1.4e-13	61600000000	1	21.83	3		84	100	3.8e-11	493.0	493.0	625.9823	625.981	2.95	0	1874.92	8	54	7e+09	21.83		21.29	23.02	b_hIgA-AR-GLTrFASP-FZpipHILIC_...p.raw_20220907_noglyc_spec_cut(2)	//ad/data/bpe/teams/analytics/Byonic/Data/Greta/IgA AthensResearch Batch/b_hIgA-AR-GLTrFASP-FZpipHILIC_...p.raw_20220907_noglyc_spec_cut(2)/b_hIgA-AR-GLTrFASP-FZpipHILIC_...p.raw_20220907_noglyc_spec_cut(2).byrslt	//ad/lab/bpe/eclipse/Data/Frania/IgA/b_hIgA-AR-GLTrFASP-FZpipHILIC_214mAbs-Dil1-5_D_step.raw	trypsin @ R,K | C-term	10	10	0	0	0	b_higa-ar-gltrfasp-fzpiphilic_214mabs-dil1-5_d_step.ScanId;v=1;d1=4967.4967.3	hcd	Reference	6.1	2e+11		FTMS + c NSI d Full ms2 625.9809@hcd35.00 [103.0000-1888.0000]	2 in 2	C4(Carbamidomethyl/57.0215)	61600000000
5142.5.3	39165	21.2400	5464	sp|P01834|IGKC_HUMAN Immunoglobulin kappa constant OS=Homo sapiens OX=9606 GN=IGKC PE=1 SV=2	P01834				K.VYACEVTHQGLSSPVTK.S		True-positive			AR	b	1874.9213		0	11763	b_hIgA-AR-GLTrFASP-FZpipHILIC_D_step	379.45	4e-07	61600000000	1	21.83	3		84	100	0.00011	315.4	315.4	625.9810	625.981	0.88	0	1874.92	8	54	7e+09	21.83		21.29	23.02	b_hIgA-AR-GLTrFASP-FZpipHILIC_...p.raw_20220907_noglyc_spec_cut(2)	//ad/data/bpe/teams/analytics/Byonic/Data/Greta/IgA AthensResearch Batch/b_hIgA-AR-GLTrFASP-FZpipHILIC_...p.raw_20220907_noglyc_spec_cut(2)/b_hIgA-AR-GLTrFASP-FZpipHILIC_...p.raw_20220907_noglyc_spec_cut(2).byrslt	//ad/lab/bpe/eclipse/Data/Frania/IgA/b_hIgA-AR-GLTrFASP-FZpipHILIC_214mAbs-Dil1-5_D_step.raw	trypsin @ R,K | C-term	10	10	0	0	0	b_higa-ar-gltrfasp-fzpiphilic_214mabs-dil1-5_d_step.ScanId;v=1;d1=5464.5464.3	hcd	Reference	6.1	2e+11		FTMS + c NSI d Full ms2 625.9808@hcd35.00 [103.0000-1888.0000]	2 in 2	C4(Carbamidomethyl/57.0215)	61600000000
5142.5.4	39170	21.2900	5481	sp|P01834|IGKC_HUMAN Immunoglobulin kappa constant OS=Homo sapiens OX=9606 GN=IGKC PE=1 SV=2	P01834				K.VYACEVTHQGLSSPVTK.S		True-positive			AR	b	1874.9224		0	11763	b_hIgA-AR-GLTrFASP-FZpipHILIC_D_step	788.33	1e-16	61600000000	1	21.83	3		84	100	2.4e-14	524.6	524.6	625.9814	625.981	1.47	0	1874.92	8	54	7e+09	21.83		21.29	23.02	b_hIgA-AR-GLTrFASP-FZpipHILIC_...p.raw_20220907_noglyc_spec_cut(2)	//ad/data/bpe/teams/analytics/Byonic/Data/Greta/IgA AthensResearch Batch/b_hIgA-AR-GLTrFASP-FZpipHILIC_...p.raw_20220907_noglyc_spec_cut(2)/b_hIgA-AR-GLTrFASP-FZpipHILIC_...p.raw_20220907_noglyc_spec_cut(2).byrslt	//ad/lab/bpe/eclipse/Data/Frania/IgA/b_hIgA-AR-GLTrFASP-FZpipHILIC_214mAbs-Dil1-5_D_step.raw	trypsin @ R,K | C-term	10	10	0	0	0	b_higa-ar-gltrfasp-fzpiphilic_214mabs-dil1-5_d_step.ScanId;v=1;d1=5481.5481.3	hcd	Reference	6.1	2e+11		FTMS + c NSI d Full ms2 626.6494@hcd35.00 [103.0000-1890.0000]	2 in 2	C4(Carbamidomethyl/57.0215)	61600000000
5142.5.5	39193	21.5100	5564	sp|P01834|IGKC_HUMAN Immunoglobulin kappa constant OS=Homo sapiens OX=9606 GN=IGKC PE=1 SV=2	P01834				K.VYACEVTHQGLSSPVTK.S		True-positive			AR	b	1874.9210		0	11763	b_hIgA-AR-GLTrFASP-FZpipHILIC_D_step	946.21	0	61600000000	1	21.83	3		84	100	0	725.5	725.5	625.9809	625.981	0.70	0	1874.92	8	54	7e+09	21.83		21.29	23.02	b_hIgA-AR-GLTrFASP-FZpipHILIC_...p.raw_20220907_noglyc_spec_cut(2)	//ad/data/bpe/teams/analytics/Byonic/Data/Greta/IgA AthensResearch Batch/b_hIgA-AR-GLTrFASP-FZpipHILIC_...p.raw_20220907_noglyc_spec_cut(2)/b_hIgA-AR-GLTrFASP-FZpipHILIC_...p.raw_20220907_noglyc_spec_cut(2).byrslt	//ad/lab/bpe/eclipse/Data/Frania/IgA/b_hIgA-AR-GLTrFASP-FZpipHILIC_214mAbs-Dil1-5_D_step.raw	trypsin @ R,K | C-term	10	10	0	0	0	b_higa-ar-gltrfasp-fzpiphilic_214mabs-dil1-5_d_step.ScanId;v=1;d1=5564.5564.3	hcd	Reference	6.1	2e+11		FTMS + c NSI d Full ms2 625.9803@hcd35.00 [103.0000-1888.0000]	2 in 2	C4(Carbamidomethyl/57.0215)	61600000000
5142.5.6	39215	21.7800	5668	sp|P01834|IGKC_HUMAN Immunoglobulin kappa constant OS=Homo sapiens OX=9606 GN=IGKC PE=1 SV=2	P01834				K.VYACEVTHQGLSSPVTK.S		True-positive			AR	b	1874.9220		0	11763	b_hIgA-AR-GLTrFASP-FZpipHILIC_D_step	960.05	0	61600000000	1	21.83	3		84	100	0	731.1	731.1	625.9813	625.981	1.24	0	1874.92	8	54	7e+09	21.83		21.29	23.02	b_hIgA-AR-GLTrFASP-FZpipHILIC_...p.raw_20220907_noglyc_spec_cut(2)	//ad/data/bpe/teams/analytics/Byonic/Data/Greta/IgA AthensResearch Batch/b_hIgA-AR-GLTrFASP-FZpipHILIC_...p.raw_20220907_noglyc_spec_cut(2)/b_hIgA-AR-GLTrFASP-FZpipHILIC_...p.raw_20220907_noglyc_spec_cut(2).byrslt	//ad/lab/bpe/eclipse/Data/Frania/IgA/b_hIgA-AR-GLTrFASP-FZpipHILIC_214mAbs-Dil1-5_D_step.raw	trypsin @ R,K | C-term	10	10	0	0	0	b_higa-ar-gltrfasp-fzpiphilic_214mabs-dil1-5_d_step.ScanId;v=1;d1=5668.5668.3	hcd	Reference	6.1	2e+11		FTMS + c NSI d Full ms2 626.3147@hcd35.00 [103.0000-1889.0000]	2 in 2	C4(Carbamidomethyl/57.0215)	61600000000
5142.5.7	39221	21.8400	5691	sp|P01834|IGKC_HUMAN Immunoglobulin kappa constant OS=Homo sapiens OX=9606 GN=IGKC PE=1 SV=2	P01834				K.VYACEVTHQGLSSPVTK.S		True-positive			AR	b	1874.9216		0	11763	b_hIgA-AR-GLTrFASP-FZpipHILIC_D_step	924.52	0	61600000000	1	21.83	3		84	100	0	691.6	691.6	625.9811	625.981	1.04	0	1874.92	8	54	7e+09	21.83		21.29	23.02	b_hIgA-AR-GLTrFASP-FZpipHILIC_...p.raw_20220907_noglyc_spec_cut(2)	//ad/data/bpe/teams/analytics/Byonic/Data/Greta/IgA AthensResearch Batch/b_hIgA-AR-GLTrFASP-FZpipHILIC_...p.raw_20220907_noglyc_spec_cut(2)/b_hIgA-AR-GLTrFASP-FZpipHILIC_...p.raw_20220907_noglyc_spec_cut(2).byrslt	//ad/lab/bpe/eclipse/Data/Frania/IgA/b_hIgA-AR-GLTrFASP-FZpipHILIC_214mAbs-Dil1-5_D_step.raw	trypsin @ R,K | C-term	10	10	0	0	0	b_higa-ar-gltrfasp-fzpiphilic_214mabs-dil1-5_d_step.ScanId;v=1;d1=5691.5691.2	hcd	Reference	6.1	2e+11		FTMS + c NSI d Full ms2 625.6423@hcd35.00 [87.0000-1262.0000]	2 in 2	C4(Carbamidomethyl/57.0215)	61600000000
5142.5.8	39251	22.0600	5776	sp|P01834|IGKC_HUMAN Immunoglobulin kappa constant OS=Homo sapiens OX=9606 GN=IGKC PE=1 SV=2	P01834				K.VYACEVTHQGLSSPVTK.S		True-positive			AR	b	1874.9222		0	11763	b_hIgA-AR-GLTrFASP-FZpipHILIC_D_step	970.13	0	61600000000	1	21.83	3		84	100	0	741.0	741.0	625.9813	625.981	1.33	0	1874.92	8	54	7e+09	21.83		21.29	23.02	b_hIgA-AR-GLTrFASP-FZpipHILIC_...p.raw_20220907_noglyc_spec_cut(2)	//ad/data/bpe/teams/analytics/Byonic/Data/Greta/IgA AthensResearch Batch/b_hIgA-AR-GLTrFASP-FZpipHILIC_...p.raw_20220907_noglyc_spec_cut(2)/b_hIgA-AR-GLTrFASP-FZpipHILIC_...p.raw_20220907_noglyc_spec_cut(2).byrslt	//ad/lab/bpe/eclipse/Data/Frania/IgA/b_hIgA-AR-GLTrFASP-FZpipHILIC_214mAbs-Dil1-5_D_step.raw	trypsin @ R,K | C-term	10	10	0	0	0	b_higa-ar-gltrfasp-fzpiphilic_214mabs-dil1-5_d_step.ScanId;v=1;d1=5776.5776.3	hcd	Reference	6.1	2e+11		FTMS + c NSI d Full ms2 625.9813@hcd35.00 [103.0000-1888.0000]	2 in 2	C4(Carbamidomethyl/57.0215)	61600000000
5142.5.9	39282	22.3200	5877	sp|P01834|IGKC_HUMAN Immunoglobulin kappa constant OS=Homo sapiens OX=9606 GN=IGKC PE=1 SV=2	P01834				K.VYACEVTHQGLSSPVTK.S		True-positive			AR	b	1874.9228		0	11763	b_hIgA-AR-GLTrFASP-FZpipHILIC_D_step	955.95	0	61600000000	1	21.83	3		84	100	0	723.5	723.5	625.9815	625.981	1.66	0	1874.92	8	54	7e+09	21.83		21.29	23.02	b_hIgA-AR-GLTrFASP-FZpipHILIC_...p.raw_20220907_noglyc_spec_cut(2)	//ad/data/bpe/teams/analytics/Byonic/Data/Greta/IgA AthensResearch Batch/b_hIgA-AR-GLTrFASP-FZpipHILIC_...p.raw_20220907_noglyc_spec_cut(2)/b_hIgA-AR-GLTrFASP-FZpipHILIC_...p.raw_20220907_noglyc_spec_cut(2).byrslt	//ad/lab/bpe/eclipse/Data/Frania/IgA/b_hIgA-AR-GLTrFASP-FZpipHILIC_214mAbs-Dil1-5_D_step.raw	trypsin @ R,K | C-term	10	10	0	0	0	b_higa-ar-gltrfasp-fzpiphilic_214mabs-dil1-5_d_step.ScanId;v=1;d1=5877.5877.3	hcd	Reference	6.1	2e+11		FTMS + c NSI d Full ms2 625.9805@hcd35.00 [103.0000-1888.0000]	2 in 2	C4(Carbamidomethyl/57.0215)	61600000000
5142.5.10	39315	22.5900	5975	sp|P01834|IGKC_HUMAN Immunoglobulin kappa constant OS=Homo sapiens OX=9606 GN=IGKC PE=1 SV=2	P01834				K.VYACEVTHQGLSSPVTK.S		True-positive			AR	b	1874.9199		0	11763	b_hIgA-AR-GLTrFASP-FZpipHILIC_D_step	921.94	0	61600000000	1	21.83	3		84	100	0	658.6	658.6	625.9806	625.981	0.14	0	1874.92	8	54	7e+09	21.83		21.29	23.02	b_hIgA-AR-GLTrFASP-FZpipHILIC_...p.raw_20220907_noglyc_spec_cut(2)	//ad/data/bpe/teams/analytics/Byonic/Data/Greta/IgA AthensResearch Batch/b_hIgA-AR-GLTrFASP-FZpipHILIC_...p.raw_20220907_noglyc_spec_cut(2)/b_hIgA-AR-GLTrFASP-FZpipHILIC_...p.raw_20220907_noglyc_spec_cut(2).byrslt	//ad/lab/bpe/eclipse/Data/Frania/IgA/b_hIgA-AR-GLTrFASP-FZpipHILIC_214mAbs-Dil1-5_D_step.raw	trypsin @ R,K | C-term	10	10	0	0	0	b_higa-ar-gltrfasp-fzpiphilic_214mabs-dil1-5_d_step.ScanId;v=1;d1=5975.5975.3	hcd	Reference	6.1	2e+11		FTMS + c NSI d Full ms2 625.9805@hcd35.00 [103.0000-1888.0000]	2 in 2	C4(Carbamidomethyl/57.0215)	61600000000
5142.5.11	39320	22.6200	5989	sp|P01834|IGKC_HUMAN Immunoglobulin kappa constant OS=Homo sapiens OX=9606 GN=IGKC PE=1 SV=2	P01834				K.VYACEVTHQGLSSPVTK.S		True-positive			AR	b	1874.9195		0	11763	b_hIgA-AR-GLTrFASP-FZpipHILIC_D_step	774.9	6e-16	61600000000	1	21.83	3		84	100	1.6e-13	585.6	585.6	625.9805	625.981	-0.06	0	1874.92	8	54	7e+09	21.83		21.29	23.02	b_hIgA-AR-GLTrFASP-FZpipHILIC_...p.raw_20220907_noglyc_spec_cut(2)	//ad/data/bpe/teams/analytics/Byonic/Data/Greta/IgA AthensResearch Batch/b_hIgA-AR-GLTrFASP-FZpipHILIC_...p.raw_20220907_noglyc_spec_cut(2)/b_hIgA-AR-GLTrFASP-FZpipHILIC_...p.raw_20220907_noglyc_spec_cut(2).byrslt	//ad/lab/bpe/eclipse/Data/Frania/IgA/b_hIgA-AR-GLTrFASP-FZpipHILIC_214mAbs-Dil1-5_D_step.raw	trypsin @ R,K | C-term	10	10	0	0	0	b_higa-ar-gltrfasp-fzpiphilic_214mabs-dil1-5_d_step.ScanId;v=1;d1=5989.5989.2	hcd	Reference	6.1	2e+11		FTMS + c NSI d Full ms2 626.8031@hcd35.00 [87.0000-1264.0000]	2 in 2	C4(Carbamidomethyl/57.0215)	61600000000
5142.5.12	39345	22.8600	6080	sp|P01834|IGKC_HUMAN Immunoglobulin kappa constant OS=Homo sapiens OX=9606 GN=IGKC PE=1 SV=2	P01834				K.VYACEVTHQGLSSPVTK.S		True-positive			AR	b	1874.9220		0	11763	b_hIgA-AR-GLTrFASP-FZpipHILIC_D_step	940.32	0	61600000000	1	21.83	3		84	100	0	692.8	692.8	625.9813	625.981	1.27	0	1874.92	8	54	7e+09	21.83		21.29	23.02	b_hIgA-AR-GLTrFASP-FZpipHILIC_...p.raw_20220907_noglyc_spec_cut(2)	//ad/data/bpe/teams/analytics/Byonic/Data/Greta/IgA AthensResearch Batch/b_hIgA-AR-GLTrFASP-FZpipHILIC_...p.raw_20220907_noglyc_spec_cut(2)/b_hIgA-AR-GLTrFASP-FZpipHILIC_...p.raw_20220907_noglyc_spec_cut(2).byrslt	//ad/lab/bpe/eclipse/Data/Frania/IgA/b_hIgA-AR-GLTrFASP-FZpipHILIC_214mAbs-Dil1-5_D_step.raw	trypsin @ R,K | C-term	10	10	0	0	0	b_higa-ar-gltrfasp-fzpiphilic_214mabs-dil1-5_d_step.ScanId;v=1;d1=6080.6080.3	hcd	Reference	6.1	2e+11		FTMS + c NSI d Full ms2 625.9807@hcd35.00 [103.0000-1888.0000]	2 in 2	C4(Carbamidomethyl/57.0215)	61600000000
5142.5.13	39351	22.9300	6108	sp|P01834|IGKC_HUMAN Immunoglobulin kappa constant OS=Homo sapiens OX=9606 GN=IGKC PE=1 SV=2	P01834				K.VYACEVTHQGLSSPVTK.S		True-positive			AR	b	1874.9225		0	11763	b_hIgA-AR-GLTrFASP-FZpipHILIC_D_step	715.15	3e-15	61600000000	1	21.83	3		84	100	8.5e-13	528.8	528.8	625.9815	625.981	1.55	0	1874.92	8	54	7e+09	21.83		21.29	23.02	b_hIgA-AR-GLTrFASP-FZpipHILIC_...p.raw_20220907_noglyc_spec_cut(2)	//ad/data/bpe/teams/analytics/Byonic/Data/Greta/IgA AthensResearch Batch/b_hIgA-AR-GLTrFASP-FZpipHILIC_...p.raw_20220907_noglyc_spec_cut(2)/b_hIgA-AR-GLTrFASP-FZpipHILIC_...p.raw_20220907_noglyc_spec_cut(2).byrslt	//ad/lab/bpe/eclipse/Data/Frania/IgA/b_hIgA-AR-GLTrFASP-FZpipHILIC_214mAbs-Dil1-5_D_step.raw	trypsin @ R,K | C-term	10	10	0	0	0	b_higa-ar-gltrfasp-fzpiphilic_214mabs-dil1-5_d_step.ScanId;v=1;d1=6108.6108.2	hcd	Reference	6.1	2e+11		FTMS + c NSI d Full ms2 626.8033@hcd35.00 [87.0000-1264.0000]	2 in 2	C4(Carbamidomethyl/57.0215)	61600000000
5142.5.14	39379	23.1400	6189	sp|P01834|IGKC_HUMAN Immunoglobulin kappa constant OS=Homo sapiens OX=9606 GN=IGKC PE=1 SV=2	P01834				K.VYACEVTHQGLSSPVTK.S		True-positive			AR	b	1874.9227		0	11763	b_hIgA-AR-GLTrFASP-FZpipHILIC_D_step	776.07	1e-16	61600000000	1	21.83	3		84	100	2.4e-14	584.1	584.1	625.9815	625.981	1.63	0	1874.92	8	54	7e+09	21.83		21.29	23.02	b_hIgA-AR-GLTrFASP-FZpipHILIC_...p.raw_20220907_noglyc_spec_cut(2)	//ad/data/bpe/teams/analytics/Byonic/Data/Greta/IgA AthensResearch Batch/b_hIgA-AR-GLTrFASP-FZpipHILIC_...p.raw_20220907_noglyc_spec_cut(2)/b_hIgA-AR-GLTrFASP-FZpipHILIC_...p.raw_20220907_noglyc_spec_cut(2).byrslt	//ad/lab/bpe/eclipse/Data/Frania/IgA/b_hIgA-AR-GLTrFASP-FZpipHILIC_214mAbs-Dil1-5_D_step.raw	trypsin @ R,K | C-term	10	10	0	0	0	b_higa-ar-gltrfasp-fzpiphilic_214mabs-dil1-5_d_step.ScanId;v=1;d1=6189.6189.3	hcd	Reference	6.1	2e+11		FTMS + c NSI d Full ms2 625.9806@hcd35.00 [103.0000-1888.0000]	2 in 2	C4(Carbamidomethyl/57.0215)	61600000000
5142.5.15	39409	23.4200	6294	sp|P01834|IGKC_HUMAN Immunoglobulin kappa constant OS=Homo sapiens OX=9606 GN=IGKC PE=1 SV=2	P01834				K.VYACEVTHQGLSSPVTK.S		True-positive			AR	b	1874.9139		0	11763	b_hIgA-AR-GLTrFASP-FZpipHILIC_D_step	818	4e-16	61600000000	1	21.83	3		84	100	1e-13	582.8	582.8	625.9786	625.981	-3.08	0	1874.92	8	54	7e+09	21.83		21.29	23.02	b_hIgA-AR-GLTrFASP-FZpipHILIC_...p.raw_20220907_noglyc_spec_cut(2)	//ad/data/bpe/teams/analytics/Byonic/Data/Greta/IgA AthensResearch Batch/b_hIgA-AR-GLTrFASP-FZpipHILIC_...p.raw_20220907_noglyc_spec_cut(2)/b_hIgA-AR-GLTrFASP-FZpipHILIC_...p.raw_20220907_noglyc_spec_cut(2).byrslt	//ad/lab/bpe/eclipse/Data/Frania/IgA/b_hIgA-AR-GLTrFASP-FZpipHILIC_214mAbs-Dil1-5_D_step.raw	trypsin @ R,K | C-term	10	10	0	0	0	b_higa-ar-gltrfasp-fzpiphilic_214mabs-dil1-5_d_step.ScanId;v=1;d1=6294.6294.3	hcd	Reference	6.1	2e+11		FTMS + c NSI d Full ms2 625.9803@hcd35.00 [103.0000-1888.0000]	2 in 2	C4(Carbamidomethyl/57.0215)	61600000000
5142.5.16	39519	24.2900	6628	sp|P01834|IGKC_HUMAN Immunoglobulin kappa constant OS=Homo sapiens OX=9606 GN=IGKC PE=1 SV=2	P01834				K.VYACEVTHQGLSSPVTK.S		True-positive			AR	b	1874.9225		0	11763	b_hIgA-AR-GLTrFASP-FZpipHILIC_D_step	798.98	3e-16	61600000000	1	21.83	3		84	100	8.5e-14	562.9	562.9	625.9814	625.981	1.53	0	1874.92	8	54	7e+09	21.83		21.29	23.02	b_hIgA-AR-GLTrFASP-FZpipHILIC_...p.raw_20220907_noglyc_spec_cut(2)	//ad/data/bpe/teams/analytics/Byonic/Data/Greta/IgA AthensResearch Batch/b_hIgA-AR-GLTrFASP-FZpipHILIC_...p.raw_20220907_noglyc_spec_cut(2)/b_hIgA-AR-GLTrFASP-FZpipHILIC_...p.raw_20220907_noglyc_spec_cut(2).byrslt	//ad/lab/bpe/eclipse/Data/Frania/IgA/b_hIgA-AR-GLTrFASP-FZpipHILIC_214mAbs-Dil1-5_D_step.raw	trypsin @ R,K | C-term	10	10	0	0	0	b_higa-ar-gltrfasp-fzpiphilic_214mabs-dil1-5_d_step.ScanId;v=1;d1=6628.6628.3	hcd	Reference	6.1	2e+11		FTMS + c NSI d Full ms2 625.9807@hcd35.00 [103.0000-1888.0000]	2 in 2	C4(Carbamidomethyl/57.0215)	61600000000
5142.5.17	39548	24.5700	6739	sp|P01834|IGKC_HUMAN Immunoglobulin kappa constant OS=Homo sapiens OX=9606 GN=IGKC PE=1 SV=2	P01834				K.VYACEVTHQGLSSPVTK.S		True-positive			AR	b	1874.9222		0	11763	b_hIgA-AR-GLTrFASP-FZpipHILIC_D_step	772.35	3e-16	61600000000	1	21.83	3		84	100	8.5e-14	480.5	480.5	625.9813	625.981	1.37	0	1874.92	8	54	7e+09	21.83		21.29	23.02	b_hIgA-AR-GLTrFASP-FZpipHILIC_...p.raw_20220907_noglyc_spec_cut(2)	//ad/data/bpe/teams/analytics/Byonic/Data/Greta/IgA AthensResearch Batch/b_hIgA-AR-GLTrFASP-FZpipHILIC_...p.raw_20220907_noglyc_spec_cut(2)/b_hIgA-AR-GLTrFASP-FZpipHILIC_...p.raw_20220907_noglyc_spec_cut(2).byrslt	//ad/lab/bpe/eclipse/Data/Frania/IgA/b_hIgA-AR-GLTrFASP-FZpipHILIC_214mAbs-Dil1-5_D_step.raw	trypsin @ R,K | C-term	10	10	0	0	0	b_higa-ar-gltrfasp-fzpiphilic_214mabs-dil1-5_d_step.ScanId;v=1;d1=6739.6739.3	hcd	Reference	6.1	2e+11		FTMS + c NSI d Full ms2 625.9803@hcd35.00 [103.0000-1888.0000]	2 in 2	C4(Carbamidomethyl/57.0215)	61600000000
5142.5.18	39576	24.8600	6849	sp|P01834|IGKC_HUMAN Immunoglobulin kappa constant OS=Homo sapiens OX=9606 GN=IGKC PE=1 SV=2	P01834				K.VYACEVTHQGLSSPVTK.S		True-positive			AR	b	1874.9221		0	11763	b_hIgA-AR-GLTrFASP-FZpipHILIC_D_step	759.31	3e-16	61600000000	1	21.83	3		84	100	8.5e-14	545.3	545.3	625.9813	625.981	1.28	0	1874.92	8	54	7e+09	21.83		21.29	23.02	b_hIgA-AR-GLTrFASP-FZpipHILIC_...p.raw_20220907_noglyc_spec_cut(2)	//ad/data/bpe/teams/analytics/Byonic/Data/Greta/IgA AthensResearch Batch/b_hIgA-AR-GLTrFASP-FZpipHILIC_...p.raw_20220907_noglyc_spec_cut(2)/b_hIgA-AR-GLTrFASP-FZpipHILIC_...p.raw_20220907_noglyc_spec_cut(2).byrslt	//ad/lab/bpe/eclipse/Data/Frania/IgA/b_hIgA-AR-GLTrFASP-FZpipHILIC_214mAbs-Dil1-5_D_step.raw	trypsin @ R,K | C-term	10	10	0	0	0	b_higa-ar-gltrfasp-fzpiphilic_214mabs-dil1-5_d_step.ScanId;v=1;d1=6849.6849.3	hcd	Reference	6.1	2e+11		FTMS + c NSI d Full ms2 625.9806@hcd35.00 [103.0000-1888.0000]	2 in 2	C4(Carbamidomethyl/57.0215)	61600000000
5142.5.19	39583	24.9300	6878	sp|P01834|IGKC_HUMAN Immunoglobulin kappa constant OS=Homo sapiens OX=9606 GN=IGKC PE=1 SV=2	P01834				K.VYACEVTHQGLSSPVTK.S		True-positive			AR	b	1874.9217		0	11763	b_hIgA-AR-GLTrFASP-FZpipHILIC_D_step	663.53	3.3e-14	61600000000	1	21.83	3		84	100	9.1e-12	508.0	508.0	625.9812	625.981	1.09	0	1874.92	8	54	7e+09	21.83		21.29	23.02	b_hIgA-AR-GLTrFASP-FZpipHILIC_...p.raw_20220907_noglyc_spec_cut(2)	//ad/data/bpe/teams/analytics/Byonic/Data/Greta/IgA AthensResearch Batch/b_hIgA-AR-GLTrFASP-FZpipHILIC_...p.raw_20220907_noglyc_spec_cut(2)/b_hIgA-AR-GLTrFASP-FZpipHILIC_...p.raw_20220907_noglyc_spec_cut(2).byrslt	//ad/lab/bpe/eclipse/Data/Frania/IgA/b_hIgA-AR-GLTrFASP-FZpipHILIC_214mAbs-Dil1-5_D_step.raw	trypsin @ R,K | C-term	10	10	0	0	0	b_higa-ar-gltrfasp-fzpiphilic_214mabs-dil1-5_d_step.ScanId;v=1;d1=6878.6878.3	hcd	Reference	6.1	2e+11		FTMS + c NSI d Full ms2 626.3340@hcd35.00 [103.0000-1890.0000]	2 in 2	C4(Carbamidomethyl/57.0215)	61600000000
5142.5.20	39639	25.3200	7024	sp|P01834|IGKC_HUMAN Immunoglobulin kappa constant OS=Homo sapiens OX=9606 GN=IGKC PE=1 SV=2	P01834				K.VYACEVTHQGLSSPVTK.S		True-positive			AR	b	1874.9212		0	11763	b_hIgA-AR-GLTrFASP-FZpipHILIC_D_step	752.05	1e-16	61600000000	1	21.83	3		84	100	2.5e-14	555.6	555.6	625.9810	625.981	0.81	0	1874.92	8	54	7e+09	21.83		21.29	23.02	b_hIgA-AR-GLTrFASP-FZpipHILIC_...p.raw_20220907_noglyc_spec_cut(2)	//ad/data/bpe/teams/analytics/Byonic/Data/Greta/IgA AthensResearch Batch/b_hIgA-AR-GLTrFASP-FZpipHILIC_...p.raw_20220907_noglyc_spec_cut(2)/b_hIgA-AR-GLTrFASP-FZpipHILIC_...p.raw_20220907_noglyc_spec_cut(2).byrslt	//ad/lab/bpe/eclipse/Data/Frania/IgA/b_hIgA-AR-GLTrFASP-FZpipHILIC_214mAbs-Dil1-5_D_step.raw	trypsin @ R,K | C-term	10	10	0	0	0	b_higa-ar-gltrfasp-fzpiphilic_214mabs-dil1-5_d_step.ScanId;v=1;d1=7024.7024.3	hcd	Reference	6.1	2e+11		FTMS + c NSI d Full ms2 626.3152@hcd35.00 [103.0000-1889.0000]	2 in 2	C4(Carbamidomethyl/57.0215)	61600000000
5142.5.21	39678	25.6000	7130	sp|P01834|IGKC_HUMAN Immunoglobulin kappa constant OS=Homo sapiens OX=9606 GN=IGKC PE=1 SV=2	P01834				K.VYACEVTHQGLSSPVTK.S		True-positive			AR	b	1874.9217		0	11763	b_hIgA-AR-GLTrFASP-FZpipHILIC_D_step	730.12	3.3e-15	61600000000	1	21.83	3		84	100	9.1e-13	479.8	479.8	625.9812	625.981	1.09	0	1874.92	8	54	7e+09	21.83		21.29	23.02	b_hIgA-AR-GLTrFASP-FZpipHILIC_...p.raw_20220907_noglyc_spec_cut(2)	//ad/data/bpe/teams/analytics/Byonic/Data/Greta/IgA AthensResearch Batch/b_hIgA-AR-GLTrFASP-FZpipHILIC_...p.raw_20220907_noglyc_spec_cut(2)/b_hIgA-AR-GLTrFASP-FZpipHILIC_...p.raw_20220907_noglyc_spec_cut(2).byrslt	//ad/lab/bpe/eclipse/Data/Frania/IgA/b_hIgA-AR-GLTrFASP-FZpipHILIC_214mAbs-Dil1-5_D_step.raw	trypsin @ R,K | C-term	10	10	0	0	0	b_higa-ar-gltrfasp-fzpiphilic_214mabs-dil1-5_d_step.ScanId;v=1;d1=7130.7130.3	hcd	Reference	6.1	2e+11		FTMS + c NSI d Full ms2 625.9806@hcd35.00 [103.0000-1888.0000]	2 in 2	C4(Carbamidomethyl/57.0215)	61600000000
5142.5.22	39731	25.9300	7254	sp|P01834|IGKC_HUMAN Immunoglobulin kappa constant OS=Homo sapiens OX=9606 GN=IGKC PE=1 SV=2	P01834				K.VYACEVTHQGLSSPVTK.S		True-positive			AR	b	1874.9234		0	11763	b_hIgA-AR-GLTrFASP-FZpipHILIC_D_step	662.51	6.5e-14	61600000000	1	21.83	3		84	100	1.8e-11	459.6	459.6	625.9817	625.981	1.98	0	1874.92	8	54	7e+09	21.83		21.29	23.02	b_hIgA-AR-GLTrFASP-FZpipHILIC_...p.raw_20220907_noglyc_spec_cut(2)	//ad/data/bpe/teams/analytics/Byonic/Data/Greta/IgA AthensResearch Batch/b_hIgA-AR-GLTrFASP-FZpipHILIC_...p.raw_20220907_noglyc_spec_cut(2)/b_hIgA-AR-GLTrFASP-FZpipHILIC_...p.raw_20220907_noglyc_spec_cut(2).byrslt	//ad/lab/bpe/eclipse/Data/Frania/IgA/b_hIgA-AR-GLTrFASP-FZpipHILIC_214mAbs-Dil1-5_D_step.raw	trypsin @ R,K | C-term	10	10	0	0	0	b_higa-ar-gltrfasp-fzpiphilic_214mabs-dil1-5_d_step.ScanId;v=1;d1=7254.7254.3	hcd	Reference	6.1	2e+11		FTMS + c NSI d Full ms2 626.3147@hcd35.00 [103.0000-1889.0000]	2 in 2	C4(Carbamidomethyl/57.0215)	61600000000
5142.5.23	39782	26.3200	7407	sp|P01834|IGKC_HUMAN Immunoglobulin kappa constant OS=Homo sapiens OX=9606 GN=IGKC PE=1 SV=2	P01834				K.VYACEVTHQGLSSPVTK.S		True-positive			AR	b	1874.9208		0	11763	b_hIgA-AR-GLTrFASP-FZpipHILIC_D_step	597.18	2.1e-11	61600000000	1	21.83	3		84	100	5.9e-09	389.0	389.0	625.9809	625.981	0.62	0	1874.92	8	54	7e+09	21.83		21.29	23.02	b_hIgA-AR-GLTrFASP-FZpipHILIC_...p.raw_20220907_noglyc_spec_cut(2)	//ad/data/bpe/teams/analytics/Byonic/Data/Greta/IgA AthensResearch Batch/b_hIgA-AR-GLTrFASP-FZpipHILIC_...p.raw_20220907_noglyc_spec_cut(2)/b_hIgA-AR-GLTrFASP-FZpipHILIC_...p.raw_20220907_noglyc_spec_cut(2).byrslt	//ad/lab/bpe/eclipse/Data/Frania/IgA/b_hIgA-AR-GLTrFASP-FZpipHILIC_214mAbs-Dil1-5_D_step.raw	trypsin @ R,K | C-term	10	10	0	0	0	b_higa-ar-gltrfasp-fzpiphilic_214mabs-dil1-5_d_step.ScanId;v=1;d1=7407.7407.3	hcd	Reference	6.1	2e+11	0.13	FTMS + c NSI d Full ms2 626.3148@hcd35.00 [103.0000-1889.0000]	2 in 2	C4(Carbamidomethyl/57.0215)	61600000000
5142.5.24	42312	53.3000	17590	sp|P01834|IGKC_HUMAN Immunoglobulin kappa constant OS=Homo sapiens OX=9606 GN=IGKC PE=1 SV=2	P01834				K.VYACEVTHQGLSSPVTK.S		True-positive			AR	b	1874.9223		0	11763	b_hIgA-AR-GLTrFASP-FZpipHILIC_D_step	680.12	8.5e-15	61600000000	1	21.83	3		84	100	2.4e-12	522.9	522.9	625.9814	625.981	1.42	0	1874.92	8	54	7e+09	21.83		21.29	23.02	b_hIgA-AR-GLTrFASP-FZpipHILIC_...p.raw_20220907_noglyc_spec_cut(2)	//ad/data/bpe/teams/analytics/Byonic/Data/Greta/IgA AthensResearch Batch/b_hIgA-AR-GLTrFASP-FZpipHILIC_...p.raw_20220907_noglyc_spec_cut(2)/b_hIgA-AR-GLTrFASP-FZpipHILIC_...p.raw_20220907_noglyc_spec_cut(2).byrslt	//ad/lab/bpe/eclipse/Data/Frania/IgA/b_hIgA-AR-GLTrFASP-FZpipHILIC_214mAbs-Dil1-5_D_step.raw	trypsin @ R,K | C-term	10	10	0	0	0	b_higa-ar-gltrfasp-fzpiphilic_214mabs-dil1-5_d_step.ScanId;v=1;d1=17590.17590.3	hcd	Reference	6.1	2e+11		FTMS + c NSI d Full ms2 625.9805@hcd35.00 [103.0000-1888.0000]	2 in 2	C4(Carbamidomethyl/57.0215)	61600000000
5142.5.25	42345	53.6200	17703	sp|P01834|IGKC_HUMAN Immunoglobulin kappa constant OS=Homo sapiens OX=9606 GN=IGKC PE=1 SV=2	P01834				K.VYACEVTHQGLSSPVTK.S		True-positive			AR	b	1874.9217		0	11763	b_hIgA-AR-GLTrFASP-FZpipHILIC_D_step	784.49	3e-16	61600000000	1	21.83	3		84	100	9.1e-14	544.9	544.9	625.9812	625.981	1.12	0	1874.92	8	54	7e+09	21.83		21.29	23.02	b_hIgA-AR-GLTrFASP-FZpipHILIC_...p.raw_20220907_noglyc_spec_cut(2)	//ad/data/bpe/teams/analytics/Byonic/Data/Greta/IgA AthensResearch Batch/b_hIgA-AR-GLTrFASP-FZpipHILIC_...p.raw_20220907_noglyc_spec_cut(2)/b_hIgA-AR-GLTrFASP-FZpipHILIC_...p.raw_20220907_noglyc_spec_cut(2).byrslt	//ad/lab/bpe/eclipse/Data/Frania/IgA/b_hIgA-AR-GLTrFASP-FZpipHILIC_214mAbs-Dil1-5_D_step.raw	trypsin @ R,K | C-term	10	10	0	0	0	b_higa-ar-gltrfasp-fzpiphilic_214mabs-dil1-5_d_step.ScanId;v=1;d1=17703.17703.3	hcd	Reference	6.1	2e+11		FTMS + c NSI d Full ms2 626.3148@hcd35.00 [103.0000-1889.0000]	2 in 2	C4(Carbamidomethyl/57.0215)	61600000000
5142.5.26	42426	54.1900	17904	sp|P01834|IGKC_HUMAN Immunoglobulin kappa constant OS=Homo sapiens OX=9606 GN=IGKC PE=1 SV=2	P01834				K.VYACEVTHQGLSSPVTK.S		True-positive			AR	b	1874.9215		0	11763	b_hIgA-AR-GLTrFASP-FZpipHILIC_D_step	777.8	1e-16	61600000000	1	21.83	3		84	100	2.5e-14	583.5	583.5	625.9811	625.981	0.96	0	1874.92	8	54	7e+09	21.83		21.29	23.02	b_hIgA-AR-GLTrFASP-FZpipHILIC_...p.raw_20220907_noglyc_spec_cut(2)	//ad/data/bpe/teams/analytics/Byonic/Data/Greta/IgA AthensResearch Batch/b_hIgA-AR-GLTrFASP-FZpipHILIC_...p.raw_20220907_noglyc_spec_cut(2)/b_hIgA-AR-GLTrFASP-FZpipHILIC_...p.raw_20220907_noglyc_spec_cut(2).byrslt	//ad/lab/bpe/eclipse/Data/Frania/IgA/b_hIgA-AR-GLTrFASP-FZpipHILIC_214mAbs-Dil1-5_D_step.raw	trypsin @ R,K | C-term	10	10	0	0	0	b_higa-ar-gltrfasp-fzpiphilic_214mabs-dil1-5_d_step.ScanId;v=1;d1=17904.17904.3	hcd	Reference	6.1	2e+11		FTMS + c NSI d Full ms2 626.3157@hcd35.00 [103.0000-1889.0000]	2 in 2	C4(Carbamidomethyl/57.0215)	61600000000
5142.5.27	42459	54.4800	18008	sp|P01834|IGKC_HUMAN Immunoglobulin kappa constant OS=Homo sapiens OX=9606 GN=IGKC PE=1 SV=2	P01834				K.VYACEVTHQGLSSPVTK.S		True-positive			AR	b	1874.9221		0	11763	b_hIgA-AR-GLTrFASP-FZpipHILIC_D_step	670.24	4.3e-14	61600000000	1	21.83	3		84	100	1.2e-11	456.4	456.4	625.9813	625.981	1.32	0	1874.92	8	54	7e+09	21.83		21.29	23.02	b_hIgA-AR-GLTrFASP-FZpipHILIC_...p.raw_20220907_noglyc_spec_cut(2)	//ad/data/bpe/teams/analytics/Byonic/Data/Greta/IgA AthensResearch Batch/b_hIgA-AR-GLTrFASP-FZpipHILIC_...p.raw_20220907_noglyc_spec_cut(2)/b_hIgA-AR-GLTrFASP-FZpipHILIC_...p.raw_20220907_noglyc_spec_cut(2).byrslt	//ad/lab/bpe/eclipse/Data/Frania/IgA/b_hIgA-AR-GLTrFASP-FZpipHILIC_214mAbs-Dil1-5_D_step.raw	trypsin @ R,K | C-term	10	10	0	0	0	b_higa-ar-gltrfasp-fzpiphilic_214mabs-dil1-5_d_step.ScanId;v=1;d1=18008.18008.3	hcd	Reference	6.1	2e+11		FTMS + c NSI d Full ms2 625.9807@hcd35.00 [103.0000-1888.0000]	2 in 2	C4(Carbamidomethyl/57.0215)	61600000000
5142.5.28	42494	54.7700	18110	sp|P01834|IGKC_HUMAN Immunoglobulin kappa constant OS=Homo sapiens OX=9606 GN=IGKC PE=1 SV=2	P01834				K.VYACEVTHQGLSSPVTK.S		True-positive			AR	b	1874.9223		0	11763	b_hIgA-AR-GLTrFASP-FZpipHILIC_D_step	598.74	7.4e-12	61600000000	1	21.83	3		84	100	2.1e-09	424.9	424.9	625.9814	625.981	1.41	0	1874.92	8	54	7e+09	21.83		21.29	23.02	b_hIgA-AR-GLTrFASP-FZpipHILIC_...p.raw_20220907_noglyc_spec_cut(2)	//ad/data/bpe/teams/analytics/Byonic/Data/Greta/IgA AthensResearch Batch/b_hIgA-AR-GLTrFASP-FZpipHILIC_...p.raw_20220907_noglyc_spec_cut(2)/b_hIgA-AR-GLTrFASP-FZpipHILIC_...p.raw_20220907_noglyc_spec_cut(2).byrslt	//ad/lab/bpe/eclipse/Data/Frania/IgA/b_hIgA-AR-GLTrFASP-FZpipHILIC_214mAbs-Dil1-5_D_step.raw	trypsin @ R,K | C-term	10	10	0	0	0	b_higa-ar-gltrfasp-fzpiphilic_214mabs-dil1-5_d_step.ScanId;v=1;d1=18110.18110.3	hcd	Reference	6.1	2e+11		FTMS + c NSI d Full ms2 625.9810@hcd35.00 [103.0000-1888.0000]	2 in 2	C4(Carbamidomethyl/57.0215)	61600000000
5142.5.29	42523	55.0600	18212	sp|P01834|IGKC_HUMAN Immunoglobulin kappa constant OS=Homo sapiens OX=9606 GN=IGKC PE=1 SV=2	P01834				K.VYACEVTHQGLSSPVTK.S		True-positive			AR	b	1874.9225		0	11763	b_hIgA-AR-GLTrFASP-FZpipHILIC_D_step	505.3	5.8e-10	61600000000	1	21.83	3		84	100	1.6e-07	411.2	411.2	625.9814	625.981	1.53	0	1874.92	8	54	7e+09	21.83		21.29	23.02	b_hIgA-AR-GLTrFASP-FZpipHILIC_...p.raw_20220907_noglyc_spec_cut(2)	//ad/data/bpe/teams/analytics/Byonic/Data/Greta/IgA AthensResearch Batch/b_hIgA-AR-GLTrFASP-FZpipHILIC_...p.raw_20220907_noglyc_spec_cut(2)/b_hIgA-AR-GLTrFASP-FZpipHILIC_...p.raw_20220907_noglyc_spec_cut(2).byrslt	//ad/lab/bpe/eclipse/Data/Frania/IgA/b_hIgA-AR-GLTrFASP-FZpipHILIC_214mAbs-Dil1-5_D_step.raw	trypsin @ R,K | C-term	10	10	0	0	0	b_higa-ar-gltrfasp-fzpiphilic_214mabs-dil1-5_d_step.ScanId;v=1;d1=18212.18212.3	hcd	Reference	6.1	2e+11		FTMS + c NSI d Full ms2 626.3152@hcd35.00 [103.0000-1889.0000]	2 in 2	C4(Carbamidomethyl/57.0215)	61600000000
5142.5.30	42554	55.3400	18311	sp|P01834|IGKC_HUMAN Immunoglobulin kappa constant OS=Homo sapiens OX=9606 GN=IGKC PE=1 SV=2	P01834				K.VYACEVTHQGLSSPVTK.S		True-positive			AR	b	1874.9214		0	11763	b_hIgA-AR-GLTrFASP-FZpipHILIC_D_step	548.81	3.3e-10	61600000000	1	21.83	3		84	100	9.3e-08	404.9	404.9	625.9811	625.981	0.92	0	1874.92	8	54	7e+09	21.83		21.29	23.02	b_hIgA-AR-GLTrFASP-FZpipHILIC_...p.raw_20220907_noglyc_spec_cut(2)	//ad/data/bpe/teams/analytics/Byonic/Data/Greta/IgA AthensResearch Batch/b_hIgA-AR-GLTrFASP-FZpipHILIC_...p.raw_20220907_noglyc_spec_cut(2)/b_hIgA-AR-GLTrFASP-FZpipHILIC_...p.raw_20220907_noglyc_spec_cut(2).byrslt	//ad/lab/bpe/eclipse/Data/Frania/IgA/b_hIgA-AR-GLTrFASP-FZpipHILIC_214mAbs-Dil1-5_D_step.raw	trypsin @ R,K | C-term	10	10	0	0	0	b_higa-ar-gltrfasp-fzpiphilic_214mabs-dil1-5_d_step.ScanId;v=1;d1=18311.18311.3	hcd	Reference	6.1	2e+11		FTMS + c NSI d Full ms2 626.3151@hcd35.00 [103.0000-1889.0000]	2 in 2	C4(Carbamidomethyl/57.0215)	61600000000
5142.5.31	42585	55.6400	18417	sp|P01834|IGKC_HUMAN Immunoglobulin kappa constant OS=Homo sapiens OX=9606 GN=IGKC PE=1 SV=2	P01834				K.VYACEVTHQGLSSPVTK.S		True-positive			AR	b	1874.9238		0	11763	b_hIgA-AR-GLTrFASP-FZpipHILIC_D_step	470.82	6.5e-09	61600000000	1	21.83	3		84	100	1.8e-06	380.8	380.8	625.9819	625.981	2.23	0	1874.92	8	54	7e+09	21.83		21.29	23.02	b_hIgA-AR-GLTrFASP-FZpipHILIC_...p.raw_20220907_noglyc_spec_cut(2)	//ad/data/bpe/teams/analytics/Byonic/Data/Greta/IgA AthensResearch Batch/b_hIgA-AR-GLTrFASP-FZpipHILIC_...p.raw_20220907_noglyc_spec_cut(2)/b_hIgA-AR-GLTrFASP-FZpipHILIC_...p.raw_20220907_noglyc_spec_cut(2).byrslt	//ad/lab/bpe/eclipse/Data/Frania/IgA/b_hIgA-AR-GLTrFASP-FZpipHILIC_214mAbs-Dil1-5_D_step.raw	trypsin @ R,K | C-term	10	10	0	0	0	b_higa-ar-gltrfasp-fzpiphilic_214mabs-dil1-5_d_step.ScanId;v=1;d1=18417.18417.3	hcd	Reference	6.1	2e+11		FTMS + c NSI d Full ms2 625.9807@hcd35.00 [103.0000-1888.0000]	2 in 2	C4(Carbamidomethyl/57.0215)	61600000000
5142.5.32	42610	55.9100	18510	sp|P01834|IGKC_HUMAN Immunoglobulin kappa constant OS=Homo sapiens OX=9606 GN=IGKC PE=1 SV=2	P01834				K.VYACEVTHQGLSSPVTK.S		True-positive			AR	b	1874.9222		0	11763	b_hIgA-AR-GLTrFASP-FZpipHILIC_D_step	340.97	2.5e-06	61600000000	1	21.83	3		84	100	0.0007	289.7	289.7	625.9813	625.981	1.36	0	1874.92	8	54	7e+09	21.83		21.29	23.02	b_hIgA-AR-GLTrFASP-FZpipHILIC_...p.raw_20220907_noglyc_spec_cut(2)	//ad/data/bpe/teams/analytics/Byonic/Data/Greta/IgA AthensResearch Batch/b_hIgA-AR-GLTrFASP-FZpipHILIC_...p.raw_20220907_noglyc_spec_cut(2)/b_hIgA-AR-GLTrFASP-FZpipHILIC_...p.raw_20220907_noglyc_spec_cut(2).byrslt	//ad/lab/bpe/eclipse/Data/Frania/IgA/b_hIgA-AR-GLTrFASP-FZpipHILIC_214mAbs-Dil1-5_D_step.raw	trypsin @ R,K | C-term	10	10	0	0	0	b_higa-ar-gltrfasp-fzpiphilic_214mabs-dil1-5_d_step.ScanId;v=1;d1=18510.18510.3	hcd	Reference	6.1	2e+11		FTMS + c NSI d Full ms2 625.9811@hcd35.00 [103.0000-1888.0000]	2 in 2	C4(Carbamidomethyl/57.0215)	61600000000
5142.5.33	42650	56.4400	18672	sp|P01834|IGKC_HUMAN Immunoglobulin kappa constant OS=Homo sapiens OX=9606 GN=IGKC PE=1 SV=2	P01834				K.VYACEVTHQGLSSPVTK.S		True-positive			AR	b	1874.9224		0	11763	b_hIgA-AR-GLTrFASP-FZpipHILIC_D_step	162.84	0.0046	61600000000	1	21.83	3		84	100	0.56	134.9	134.9	625.9814	625.981	1.49	0	1874.92	8	54	7e+09	21.83		21.29	23.02	b_hIgA-AR-GLTrFASP-FZpipHILIC_...p.raw_20220907_noglyc_spec_cut(2)	//ad/data/bpe/teams/analytics/Byonic/Data/Greta/IgA AthensResearch Batch/b_hIgA-AR-GLTrFASP-FZpipHILIC_...p.raw_20220907_noglyc_spec_cut(2)/b_hIgA-AR-GLTrFASP-FZpipHILIC_...p.raw_20220907_noglyc_spec_cut(2).byrslt	//ad/lab/bpe/eclipse/Data/Frania/IgA/b_hIgA-AR-GLTrFASP-FZpipHILIC_214mAbs-Dil1-5_D_step.raw	trypsin @ R,K | C-term	10	10	0	0	0	b_higa-ar-gltrfasp-fzpiphilic_214mabs-dil1-5_d_step.ScanId;v=1;d1=18672.18672.3	hcd	Reference	6.1	2e+11		FTMS + c NSI d Full ms2 625.9807@hcd35.00 [103.0000-1888.0000]	2 in 2	C4(Carbamidomethyl/57.0215)	61600000000
5142.6	72552; 70709; 70726; 70744; 70767; 70786; 70802; 70819; 70836; 70852; 70869; 70884; 70902; 70918; 70937; 70955; 70972; 70978; 70991; 71007; 71021; 71039; 71056; 71072; 71090; 71105; 71122; 71138; 71154; 71169; 71186; 71198; 71199; 71212; 71224; 71240; 71259; 71275; 71288; 71299; 71316; 71329; 71346; 71362; 71375; 71390; 71402; 71415; 71429; 71447; 71462; 71479; 71497; 72196; 72215; 72237; 72244; 72253; 72273; 72292; 72313; 72322; 72323; 72333; 72336; 72342; 72352; 72365; 72372; 72388; 72407; 72423; 72435; 72482; 72499; 72508; 72527; 72536; 72541; 72568; 72582; 72583; 72594; 72612; 72631; 72648; 72655; 73732; 73833; 73858; 73893; 73928; 73955; 73977; 74006; 74037; 74067; 74096; 74126; 74152; 74185; 74220; 74253; 74286; 74320; 74355; 74384; 74422; 74455; 74489; 74526; 74560; 74591; 74625; 74656; 74686	26.6000; 0.0300; 0.3100; 0.6000; 0.8800; 1.1700; 1.4600; 1.7500; 2.0500; 2.3300; 2.6300; 2.9100; 3.2000; 3.4700; 3.7500; 4.0200; 4.3100; 4.3900; 4.5900; 4.8500; 5.1200; 5.4000; 5.6900; 5.9600; 6.2500; 6.5400; 6.8100; 7.0900; 7.3700; 7.6600; 7.9300; 8.1900; 8.2100; 8.4700; 8.7500; 9.0300; 9.3200; 9.5900; 9.8600; 10.1300; 10.4000; 10.6800; 10.9500; 11.2100; 11.4800; 11.7700; 12.0400; 12.3200; 12.5800; 12.8600; 13.1200; 13.3900; 13.6800; 21.3000; 21.5700; 21.8500; 21.9200; 22.1300; 22.4100; 22.6900; 22.9800; 23.0300; 23.0400; 23.2100; 23.2600; 23.3600; 23.5400; 23.7100; 23.8000; 24.0900; 24.3600; 24.6500; 24.9100; 25.5000; 25.6200; 25.7700; 26.0300; 26.2300; 26.3100; 26.8900; 27.1700; 27.3800; 27.7300; 28.0700; 28.6500; 28.7900; 49.8400; 51.6300; 51.9900; 52.5700; 53.1700; 53.4600; 53.7400; 54.0100; 54.3000; 54.5800; 54.8700; 55.1400; 55.4200; 55.7000; 55.9900; 56.2800; 56.5700; 56.8600; 57.1500; 57.4300; 57.7300; 58.0200; 58.3100; 58.5800; 58.8700; 59.1600; 59.4400; 59.7100; 59.9900	9585; 9; 106; 205; 303; 404; 506; 606; 706; 802; 903; 999; 1097; 1191; 1287; 1379; 1474; 1504; 1570; 1660; 1752; 1852; 1951; 2043; 2143; 2242; 2335; 2428; 2529; 2626; 2722; 2810; 2815; 2905; 3002; 3096; 3200; 3295; 3385; 3475; 3563; 3656; 3746; 3833; 3926; 4020; 4113; 4206; 4296; 4386; 4474; 4567; 4668; 7542; 7642; 7750; 7777; 7857; 7963; 8073; 8184; 8205; 8206; 8273; 8294; 8332; 8400; 8468; 8503; 8615; 8720; 8830; 8933; 9163; 9209; 9265; 9369; 9445; 9475; 9695; 9804; 9806; 9886; 10026; 10159; 10384; 10435; 18597; 19239; 19368; 19570; 19785; 19891; 19992; 20090; 20193; 20291; 20394; 20491; 20589; 20691; 20794; 20895; 20996; 21099; 21197; 21297; 21398; 21499; 21598; 21697; 21799; 21899; 21996; 22091; 22189	sp|P01834|IGKC_HUMAN Immunoglobulin kappa constant OS=Homo sapiens OX=9606 GN=IGKC PE=1 SV=2	P01834				K.VYACEVTHQGLSSPVTK.S		True-positive			SA	c	1874.9204; 1874.9232; 1874.9223; 1874.9216; 1874.9219; 1874.9214; 1874.9214; 1874.9209; 1874.9218; 1874.9209; 1874.9222; 1874.9214; 1874.9216; 1874.9223; 1874.9222; 1874.9225; 1874.9222; 1874.9222; 1874.9204; 1874.9217; 1874.9210; 1874.9212; 1874.9222; 1874.9222; 1874.9220; 1874.9211; 1874.9218; 1874.9220; 1874.9212; 1874.9224; 1874.9226; 1874.9210; 1874.9227; 1874.9224; 1874.9220; 1874.9209; 1874.9227; 1874.9218; 1874.9224; 1874.9212; 1874.9226; 1874.9213; 1874.9226; 1874.9215; 1874.9219; 1874.9213; 1874.9215; 1874.9225; 1874.9220; 1874.9218; 1874.9216; 1874.9220; 1874.9224; 1874.9210; 1874.9219; 1874.9219; 1874.9216; 1874.9214; 1874.9218; 1874.9208; 1874.9221; 1874.9223; 1874.9223; 1874.9211; 1874.9220; 1874.9227; 1874.9192; 1874.9220; 1874.9221; 1874.9176; 1874.9215; 1874.9216; 1874.9215; 1874.9210; 1874.9219; 1874.9225; 1874.9220; 1874.9216; 1874.9214; 1874.9227; 1874.9219; 1874.9219; 1874.9211; 1874.9229; 1874.9214; 1874.9230; 1874.9217; 1874.9214; 1874.9219; 1874.9225; 1874.9216; 1874.9242; 1874.9200; 1874.9222; 1874.9230; 1874.9228; 1874.9219; 1874.9229; 1874.9222; 1874.9218; 1874.9223; 1874.9210; 1874.9223; 1874.9217; 1874.9226; 1874.9203; 1874.9217; 1874.9215; 1874.9210; 1874.9215; 1874.9211; 1874.9226; 1874.9216; 1874.9214; 1874.9223; 1874.9214		1	11763	c_hIgA-SA-GLTrFASP-FZpipHILIC_E1_step	930.96	0.00e+00 - 4.82e-03	124000000000	1	21.97	3		84	100	0.00e+00 - 7.37e-01	120.0 - 722.0	120.0 - 722.0	625.9807; 625.9817; 625.9814; 625.9811; 625.9812; 625.9811; 625.9811; 625.9809; 625.9812; 625.9809; 625.9813; 625.9811; 625.9811; 625.9814; 625.9814; 625.9814; 625.9813; 625.9813; 625.9807; 625.9812; 625.9809; 625.9810; 625.9814; 625.9813; 625.9813; 625.9810; 625.9812; 625.9813; 625.9810; 625.9814; 625.9815; 625.9809; 625.9815; 625.9814; 625.9813; 625.9809; 625.9815; 625.9812; 625.9814; 625.9810; 625.9815; 625.9811; 625.9815; 625.9811; 625.9812; 625.9810; 625.9811; 625.9814; 625.9813; 625.9812; 625.9812; 625.9813; 625.9814; 625.9809; 625.9812; 625.9813; 625.9811; 625.9811; 625.9812; 625.9809; 625.9813; 625.9814; 625.9814; 625.9810; 625.9813; 625.9815; 625.9803; 625.9813; 625.9813; 625.9798; 625.9811; 625.9812; 625.9811; 625.9809; 625.9812; 625.9814; 625.9813; 625.9811; 625.9811; 625.9815; 625.9812; 625.9812; 625.9810; 625.9816; 625.9811; 625.9816; 625.9812; 625.9811; 625.9812; 625.9814; 625.9812; 625.9820; 625.9806; 625.9814; 625.9816; 625.9816; 625.9812; 625.9816; 625.9813; 625.9812; 625.9814; 625.9809; 625.9814; 625.9812; 625.9815; 625.9807; 625.9812; 625.9811; 625.9809; 625.9811; 625.9810; 625.9815; 625.9811; 625.9811; 625.9814; 625.9811	625.981	0.38; 1.90; 1.42; 1.05; 1.19; 0.92; 0.92; 0.69; 1.16; 0.67; 1.35; 0.95; 1.02; 1.39; 1.38; 1.50; 1.34; 1.35; 0.40; 1.11; 0.72; 0.81; 1.37; 1.36; 1.26; 0.79; 1.17; 1.24; 0.82; 1.48; 1.55; 0.73; 1.61; 1.47; 1.25; 0.66; 1.64; 1.16; 1.45; 0.83; 1.56; 0.91; 1.60; 0.98; 1.19; 0.86; 0.99; 1.50; 1.28; 1.14; 1.06; 1.24; 1.48; 0.72; 1.19; 1.22; 1.03; 0.91; 1.14; 0.64; 1.33; 1.43; 1.43; 0.76; 1.25; 1.63; -0.25; 1.27; 1.33; -1.10; 1.01; 1.05; 1.01; 0.72; 1.21; 1.52; 1.24; 1.05; 0.93; 1.64; 1.18; 1.18; 0.77; 1.76; 0.96; 1.79; 1.11; 0.91; 1.21; 1.53; 1.06; 2.41; 0.20; 1.38; 1.77; 1.70; 1.18; 1.74; 1.37; 1.17; 1.43; 0.70; 1.42; 1.09; 1.58; 0.32; 1.11; 1.01; 0.71; 0.99; 0.80; 1.58; 1.02; 0.93; 1.42; 0.93	0	1874.92	14	54	1.12e+10	21.97		21.23	23.07	c_hIgA-SA-GLTrFASP-FZpipHILIC_E1_step.raw_20220922_noglyc_spec_cut	//ad/data/bpe/teams/analytics/Byonic/Data/Greta/IgA SA Batch/c_hIgA-SA-GLTrFASP-FZpipHILIC_E1_step.raw_20220922_noglyc_spec_cut/c_hIgA-SA-GLTrFASP-FZpipHILIC_E1_step.raw_20220922_noglyc_spec_cut.byrslt	//ad/lab/bpe/eclipse/Data/Frania/IgA/c_hIgA-SA-GLTrFASP-FZpipHILIC_E1_step.raw	trypsin @ R,K | C-term	10	10	0	0	0	--	hcd	Reference	6.1	4e+11	0.17	--	2 in 2	C4(Carbamidomethyl/57.0215)	124000000000
5142.6.1	70709	0.0300	9	sp|P01834|IGKC_HUMAN Immunoglobulin kappa constant OS=Homo sapiens OX=9606 GN=IGKC PE=1 SV=2	P01834				K.VYACEVTHQGLSSPVTK.S		True-positive			SA	c	1874.9232		0	11763	c_hIgA-SA-GLTrFASP-FZpipHILIC_E1_step	531.61	5.7e-11	124000000000	1	21.97	3		84	100	3.3e-08	424.2	424.2	625.9817	625.981	1.90	0	1874.92	14	54	1.12e+10	21.97		21.23	23.07	c_hIgA-SA-GLTrFASP-FZpipHILIC_E1_step.raw_20220922_noglyc_spec_cut	//ad/data/bpe/teams/analytics/Byonic/Data/Greta/IgA SA Batch/c_hIgA-SA-GLTrFASP-FZpipHILIC_E1_step.raw_20220922_noglyc_spec_cut/c_hIgA-SA-GLTrFASP-FZpipHILIC_E1_step.raw_20220922_noglyc_spec_cut.byrslt	//ad/lab/bpe/eclipse/Data/Frania/IgA/c_hIgA-SA-GLTrFASP-FZpipHILIC_E1_step.raw	trypsin @ R,K | C-term	10	10	0	0	0	c_higa-sa-gltrfasp-fzpiphilic_e1_step.ScanId;v=1;d1=9.9.3	hcd	Reference	6.1	4e+11		FTMS + c NSI d Full ms2 626.3154@hcd35.00 [103.0000-1889.0000]	2 in 2	C4(Carbamidomethyl/57.0215)	124000000000
5142.6.2	70726	0.3100	106	sp|P01834|IGKC_HUMAN Immunoglobulin kappa constant OS=Homo sapiens OX=9606 GN=IGKC PE=1 SV=2	P01834				K.VYACEVTHQGLSSPVTK.S		True-positive			SA	c	1874.9223		0	11763	c_hIgA-SA-GLTrFASP-FZpipHILIC_E1_step	602.35	3.1e-15	124000000000	1	21.97	3		84	100	1.8e-12	443.4	443.4	625.9814	625.981	1.42	0	1874.92	14	54	1.12e+10	21.97		21.23	23.07	c_hIgA-SA-GLTrFASP-FZpipHILIC_E1_step.raw_20220922_noglyc_spec_cut	//ad/data/bpe/teams/analytics/Byonic/Data/Greta/IgA SA Batch/c_hIgA-SA-GLTrFASP-FZpipHILIC_E1_step.raw_20220922_noglyc_spec_cut/c_hIgA-SA-GLTrFASP-FZpipHILIC_E1_step.raw_20220922_noglyc_spec_cut.byrslt	//ad/lab/bpe/eclipse/Data/Frania/IgA/c_hIgA-SA-GLTrFASP-FZpipHILIC_E1_step.raw	trypsin @ R,K | C-term	10	10	0	0	0	c_higa-sa-gltrfasp-fzpiphilic_e1_step.ScanId;v=1;d1=106.106.3	hcd	Reference	6.1	4e+11		FTMS + c NSI d Full ms2 625.9811@hcd35.00 [103.0000-1888.0000]	2 in 2	C4(Carbamidomethyl/57.0215)	124000000000
5142.6.3	70744	0.6000	205	sp|P01834|IGKC_HUMAN Immunoglobulin kappa constant OS=Homo sapiens OX=9606 GN=IGKC PE=1 SV=2	P01834				K.VYACEVTHQGLSSPVTK.S		True-positive			SA	c	1874.9216		0	11763	c_hIgA-SA-GLTrFASP-FZpipHILIC_E1_step	540.27	6.5e-12	124000000000	1	21.97	3		84	100	3.8e-09	406.5	406.5	625.9811	625.981	1.05	0	1874.92	14	54	1.12e+10	21.97		21.23	23.07	c_hIgA-SA-GLTrFASP-FZpipHILIC_E1_step.raw_20220922_noglyc_spec_cut	//ad/data/bpe/teams/analytics/Byonic/Data/Greta/IgA SA Batch/c_hIgA-SA-GLTrFASP-FZpipHILIC_E1_step.raw_20220922_noglyc_spec_cut/c_hIgA-SA-GLTrFASP-FZpipHILIC_E1_step.raw_20220922_noglyc_spec_cut.byrslt	//ad/lab/bpe/eclipse/Data/Frania/IgA/c_hIgA-SA-GLTrFASP-FZpipHILIC_E1_step.raw	trypsin @ R,K | C-term	10	10	0	0	0	c_higa-sa-gltrfasp-fzpiphilic_e1_step.ScanId;v=1;d1=205.205.3	hcd	Reference	6.1	4e+11		FTMS + c NSI d Full ms2 626.3151@hcd35.00 [103.0000-1889.0000]	2 in 2	C4(Carbamidomethyl/57.0215)	124000000000
5142.6.4	70767	0.8800	303	sp|P01834|IGKC_HUMAN Immunoglobulin kappa constant OS=Homo sapiens OX=9606 GN=IGKC PE=1 SV=2	P01834				K.VYACEVTHQGLSSPVTK.S		True-positive			SA	c	1874.9219		0	11763	c_hIgA-SA-GLTrFASP-FZpipHILIC_E1_step	572.14	9.6e-12	124000000000	1	21.97	3		84	100	5.7e-09	455.5	455.5	625.9812	625.981	1.19	0	1874.92	14	54	1.12e+10	21.97		21.23	23.07	c_hIgA-SA-GLTrFASP-FZpipHILIC_E1_step.raw_20220922_noglyc_spec_cut	//ad/data/bpe/teams/analytics/Byonic/Data/Greta/IgA SA Batch/c_hIgA-SA-GLTrFASP-FZpipHILIC_E1_step.raw_20220922_noglyc_spec_cut/c_hIgA-SA-GLTrFASP-FZpipHILIC_E1_step.raw_20220922_noglyc_spec_cut.byrslt	//ad/lab/bpe/eclipse/Data/Frania/IgA/c_hIgA-SA-GLTrFASP-FZpipHILIC_E1_step.raw	trypsin @ R,K | C-term	10	10	0	0	0	c_higa-sa-gltrfasp-fzpiphilic_e1_step.ScanId;v=1;d1=303.303.3	hcd	Reference	6.1	4e+11		FTMS + c NSI d Full ms2 626.3151@hcd35.00 [103.0000-1889.0000]	2 in 2	C4(Carbamidomethyl/57.0215)	124000000000
5142.6.5	70786	1.1700	404	sp|P01834|IGKC_HUMAN Immunoglobulin kappa constant OS=Homo sapiens OX=9606 GN=IGKC PE=1 SV=2	P01834				K.VYACEVTHQGLSSPVTK.S		True-positive			SA	c	1874.9214		0	11763	c_hIgA-SA-GLTrFASP-FZpipHILIC_E1_step	554.3	6.5e-12	124000000000	1	21.97	3		84	100	3.8e-09	398.3	398.3	625.9811	625.981	0.92	0	1874.92	14	54	1.12e+10	21.97		21.23	23.07	c_hIgA-SA-GLTrFASP-FZpipHILIC_E1_step.raw_20220922_noglyc_spec_cut	//ad/data/bpe/teams/analytics/Byonic/Data/Greta/IgA SA Batch/c_hIgA-SA-GLTrFASP-FZpipHILIC_E1_step.raw_20220922_noglyc_spec_cut/c_hIgA-SA-GLTrFASP-FZpipHILIC_E1_step.raw_20220922_noglyc_spec_cut.byrslt	//ad/lab/bpe/eclipse/Data/Frania/IgA/c_hIgA-SA-GLTrFASP-FZpipHILIC_E1_step.raw	trypsin @ R,K | C-term	10	10	0	0	0	c_higa-sa-gltrfasp-fzpiphilic_e1_step.ScanId;v=1;d1=404.404.3	hcd	Reference	6.1	4e+11		FTMS + c NSI d Full ms2 626.3152@hcd35.00 [103.0000-1889.0000]	2 in 2	C4(Carbamidomethyl/57.0215)	124000000000
5142.6.6	70802	1.4600	506	sp|P01834|IGKC_HUMAN Immunoglobulin kappa constant OS=Homo sapiens OX=9606 GN=IGKC PE=1 SV=2	P01834				K.VYACEVTHQGLSSPVTK.S		True-positive			SA	c	1874.9214		0	11763	c_hIgA-SA-GLTrFASP-FZpipHILIC_E1_step	584.72	2.9e-14	124000000000	1	21.97	3		84	100	1.7e-11	453.1	453.1	625.9811	625.981	0.92	0	1874.92	14	54	1.12e+10	21.97		21.23	23.07	c_hIgA-SA-GLTrFASP-FZpipHILIC_E1_step.raw_20220922_noglyc_spec_cut	//ad/data/bpe/teams/analytics/Byonic/Data/Greta/IgA SA Batch/c_hIgA-SA-GLTrFASP-FZpipHILIC_E1_step.raw_20220922_noglyc_spec_cut/c_hIgA-SA-GLTrFASP-FZpipHILIC_E1_step.raw_20220922_noglyc_spec_cut.byrslt	//ad/lab/bpe/eclipse/Data/Frania/IgA/c_hIgA-SA-GLTrFASP-FZpipHILIC_E1_step.raw	trypsin @ R,K | C-term	10	10	0	0	0	c_higa-sa-gltrfasp-fzpiphilic_e1_step.ScanId;v=1;d1=506.506.3	hcd	Reference	6.1	4e+11		FTMS + c NSI d Full ms2 626.3152@hcd35.00 [103.0000-1889.0000]	2 in 2	C4(Carbamidomethyl/57.0215)	124000000000
5142.6.7	70819	1.7500	606	sp|P01834|IGKC_HUMAN Immunoglobulin kappa constant OS=Homo sapiens OX=9606 GN=IGKC PE=1 SV=2	P01834				K.VYACEVTHQGLSSPVTK.S		True-positive			SA	c	1874.9209		0	11763	c_hIgA-SA-GLTrFASP-FZpipHILIC_E1_step	552.8	4.5e-13	124000000000	1	21.97	3		84	100	2.6e-10	417.9	417.9	625.9809	625.981	0.69	0	1874.92	14	54	1.12e+10	21.97		21.23	23.07	c_hIgA-SA-GLTrFASP-FZpipHILIC_E1_step.raw_20220922_noglyc_spec_cut	//ad/data/bpe/teams/analytics/Byonic/Data/Greta/IgA SA Batch/c_hIgA-SA-GLTrFASP-FZpipHILIC_E1_step.raw_20220922_noglyc_spec_cut/c_hIgA-SA-GLTrFASP-FZpipHILIC_E1_step.raw_20220922_noglyc_spec_cut.byrslt	//ad/lab/bpe/eclipse/Data/Frania/IgA/c_hIgA-SA-GLTrFASP-FZpipHILIC_E1_step.raw	trypsin @ R,K | C-term	10	10	0	0	0	c_higa-sa-gltrfasp-fzpiphilic_e1_step.ScanId;v=1;d1=606.606.3	hcd	Reference	6.1	4e+11		FTMS + c NSI d Full ms2 626.3156@hcd35.00 [103.0000-1889.0000]	2 in 2	C4(Carbamidomethyl/57.0215)	124000000000
5142.6.8	70836	2.0500	706	sp|P01834|IGKC_HUMAN Immunoglobulin kappa constant OS=Homo sapiens OX=9606 GN=IGKC PE=1 SV=2	P01834				K.VYACEVTHQGLSSPVTK.S		True-positive			SA	c	1874.9218		0	11763	c_hIgA-SA-GLTrFASP-FZpipHILIC_E1_step	583.05	3.1e-14	124000000000	1	21.97	3		84	100	1.8e-11	476.9	476.9	625.9812	625.981	1.16	0	1874.92	14	54	1.12e+10	21.97		21.23	23.07	c_hIgA-SA-GLTrFASP-FZpipHILIC_E1_step.raw_20220922_noglyc_spec_cut	//ad/data/bpe/teams/analytics/Byonic/Data/Greta/IgA SA Batch/c_hIgA-SA-GLTrFASP-FZpipHILIC_E1_step.raw_20220922_noglyc_spec_cut/c_hIgA-SA-GLTrFASP-FZpipHILIC_E1_step.raw_20220922_noglyc_spec_cut.byrslt	//ad/lab/bpe/eclipse/Data/Frania/IgA/c_hIgA-SA-GLTrFASP-FZpipHILIC_E1_step.raw	trypsin @ R,K | C-term	10	10	0	0	0	c_higa-sa-gltrfasp-fzpiphilic_e1_step.ScanId;v=1;d1=706.706.3	hcd	Reference	6.1	4e+11		FTMS + c NSI d Full ms2 626.3154@hcd35.00 [103.0000-1889.0000]	2 in 2	C4(Carbamidomethyl/57.0215)	124000000000
5142.6.9	70852	2.3300	802	sp|P01834|IGKC_HUMAN Immunoglobulin kappa constant OS=Homo sapiens OX=9606 GN=IGKC PE=1 SV=2	P01834				K.VYACEVTHQGLSSPVTK.S		True-positive			SA	c	1874.9209		0	11763	c_hIgA-SA-GLTrFASP-FZpipHILIC_E1_step	671.36	3e-16	124000000000	1	21.97	3		84	100	1.7e-13	534.8	534.8	625.9809	625.981	0.67	0	1874.92	14	54	1.12e+10	21.97		21.23	23.07	c_hIgA-SA-GLTrFASP-FZpipHILIC_E1_step.raw_20220922_noglyc_spec_cut	//ad/data/bpe/teams/analytics/Byonic/Data/Greta/IgA SA Batch/c_hIgA-SA-GLTrFASP-FZpipHILIC_E1_step.raw_20220922_noglyc_spec_cut/c_hIgA-SA-GLTrFASP-FZpipHILIC_E1_step.raw_20220922_noglyc_spec_cut.byrslt	//ad/lab/bpe/eclipse/Data/Frania/IgA/c_hIgA-SA-GLTrFASP-FZpipHILIC_E1_step.raw	trypsin @ R,K | C-term	10	10	0	0	0	c_higa-sa-gltrfasp-fzpiphilic_e1_step.ScanId;v=1;d1=802.802.3	hcd	Reference	6.1	4e+11		FTMS + c NSI d Full ms2 626.3152@hcd35.00 [103.0000-1889.0000]	2 in 2	C4(Carbamidomethyl/57.0215)	124000000000
5142.6.10	70869	2.6300	903	sp|P01834|IGKC_HUMAN Immunoglobulin kappa constant OS=Homo sapiens OX=9606 GN=IGKC PE=1 SV=2	P01834				K.VYACEVTHQGLSSPVTK.S		True-positive			SA	c	1874.9222		0	11763	c_hIgA-SA-GLTrFASP-FZpipHILIC_E1_step	640.95	3.1e-15	124000000000	1	21.97	3		84	100	1.8e-12	472.1	472.1	625.9813	625.981	1.35	0	1874.92	14	54	1.12e+10	21.97		21.23	23.07	c_hIgA-SA-GLTrFASP-FZpipHILIC_E1_step.raw_20220922_noglyc_spec_cut	//ad/data/bpe/teams/analytics/Byonic/Data/Greta/IgA SA Batch/c_hIgA-SA-GLTrFASP-FZpipHILIC_E1_step.raw_20220922_noglyc_spec_cut/c_hIgA-SA-GLTrFASP-FZpipHILIC_E1_step.raw_20220922_noglyc_spec_cut.byrslt	//ad/lab/bpe/eclipse/Data/Frania/IgA/c_hIgA-SA-GLTrFASP-FZpipHILIC_E1_step.raw	trypsin @ R,K | C-term	10	10	0	0	0	c_higa-sa-gltrfasp-fzpiphilic_e1_step.ScanId;v=1;d1=903.903.3	hcd	Reference	6.1	4e+11		FTMS + c NSI d Full ms2 625.9811@hcd35.00 [103.0000-1888.0000]	2 in 2	C4(Carbamidomethyl/57.0215)	124000000000
5142.6.11	70884	2.9100	999	sp|P01834|IGKC_HUMAN Immunoglobulin kappa constant OS=Homo sapiens OX=9606 GN=IGKC PE=1 SV=2	P01834				K.VYACEVTHQGLSSPVTK.S		True-positive			SA	c	1874.9214		0	11763	c_hIgA-SA-GLTrFASP-FZpipHILIC_E1_step	551.55	4.9e-12	124000000000	1	21.97	3		84	100	2.9e-09	400.6	400.6	625.9811	625.981	0.95	0	1874.92	14	54	1.12e+10	21.97		21.23	23.07	c_hIgA-SA-GLTrFASP-FZpipHILIC_E1_step.raw_20220922_noglyc_spec_cut	//ad/data/bpe/teams/analytics/Byonic/Data/Greta/IgA SA Batch/c_hIgA-SA-GLTrFASP-FZpipHILIC_E1_step.raw_20220922_noglyc_spec_cut/c_hIgA-SA-GLTrFASP-FZpipHILIC_E1_step.raw_20220922_noglyc_spec_cut.byrslt	//ad/lab/bpe/eclipse/Data/Frania/IgA/c_hIgA-SA-GLTrFASP-FZpipHILIC_E1_step.raw	trypsin @ R,K | C-term	10	10	0	0	0	c_higa-sa-gltrfasp-fzpiphilic_e1_step.ScanId;v=1;d1=999.999.3	hcd	Reference	6.1	4e+11		FTMS + c NSI d Full ms2 625.9810@hcd35.00 [103.0000-1888.0000]	2 in 2	C4(Carbamidomethyl/57.0215)	124000000000
5142.6.12	70902	3.2000	1097	sp|P01834|IGKC_HUMAN Immunoglobulin kappa constant OS=Homo sapiens OX=9606 GN=IGKC PE=1 SV=2	P01834				K.VYACEVTHQGLSSPVTK.S		True-positive			SA	c	1874.9216		0	11763	c_hIgA-SA-GLTrFASP-FZpipHILIC_E1_step	567.21	4.7e-12	124000000000	1	21.97	3		84	100	2.8e-09	436.1	436.1	625.9811	625.981	1.02	0	1874.92	14	54	1.12e+10	21.97		21.23	23.07	c_hIgA-SA-GLTrFASP-FZpipHILIC_E1_step.raw_20220922_noglyc_spec_cut	//ad/data/bpe/teams/analytics/Byonic/Data/Greta/IgA SA Batch/c_hIgA-SA-GLTrFASP-FZpipHILIC_E1_step.raw_20220922_noglyc_spec_cut/c_hIgA-SA-GLTrFASP-FZpipHILIC_E1_step.raw_20220922_noglyc_spec_cut.byrslt	//ad/lab/bpe/eclipse/Data/Frania/IgA/c_hIgA-SA-GLTrFASP-FZpipHILIC_E1_step.raw	trypsin @ R,K | C-term	10	10	0	0	0	c_higa-sa-gltrfasp-fzpiphilic_e1_step.ScanId;v=1;d1=1097.1097.3	hcd	Reference	6.1	4e+11		FTMS + c NSI d Full ms2 626.3152@hcd35.00 [103.0000-1889.0000]	2 in 2	C4(Carbamidomethyl/57.0215)	124000000000
5142.6.13	70918	3.4700	1191	sp|P01834|IGKC_HUMAN Immunoglobulin kappa constant OS=Homo sapiens OX=9606 GN=IGKC PE=1 SV=2	P01834				K.VYACEVTHQGLSSPVTK.S		True-positive			SA	c	1874.9223		0	11763	c_hIgA-SA-GLTrFASP-FZpipHILIC_E1_step	559.73	1.8e-11	124000000000	1	21.97	3		84	100	1e-08	446.8	446.8	625.9814	625.981	1.39	0	1874.92	14	54	1.12e+10	21.97		21.23	23.07	c_hIgA-SA-GLTrFASP-FZpipHILIC_E1_step.raw_20220922_noglyc_spec_cut	//ad/data/bpe/teams/analytics/Byonic/Data/Greta/IgA SA Batch/c_hIgA-SA-GLTrFASP-FZpipHILIC_E1_step.raw_20220922_noglyc_spec_cut/c_hIgA-SA-GLTrFASP-FZpipHILIC_E1_step.raw_20220922_noglyc_spec_cut.byrslt	//ad/lab/bpe/eclipse/Data/Frania/IgA/c_hIgA-SA-GLTrFASP-FZpipHILIC_E1_step.raw	trypsin @ R,K | C-term	10	10	0	0	0	c_higa-sa-gltrfasp-fzpiphilic_e1_step.ScanId;v=1;d1=1191.1191.3	hcd	Reference	6.1	4e+11		FTMS + c NSI d Full ms2 626.3151@hcd35.00 [103.0000-1889.0000]	2 in 2	C4(Carbamidomethyl/57.0215)	124000000000
5142.6.14	70937	3.7500	1287	sp|P01834|IGKC_HUMAN Immunoglobulin kappa constant OS=Homo sapiens OX=9606 GN=IGKC PE=1 SV=2	P01834				K.VYACEVTHQGLSSPVTK.S		True-positive			SA	c	1874.9222		0	11763	c_hIgA-SA-GLTrFASP-FZpipHILIC_E1_step	608.3	3.4e-14	124000000000	1	21.97	3		84	100	2e-11	468.2	468.2	625.9814	625.981	1.38	0	1874.92	14	54	1.12e+10	21.97		21.23	23.07	c_hIgA-SA-GLTrFASP-FZpipHILIC_E1_step.raw_20220922_noglyc_spec_cut	//ad/data/bpe/teams/analytics/Byonic/Data/Greta/IgA SA Batch/c_hIgA-SA-GLTrFASP-FZpipHILIC_E1_step.raw_20220922_noglyc_spec_cut/c_hIgA-SA-GLTrFASP-FZpipHILIC_E1_step.raw_20220922_noglyc_spec_cut.byrslt	//ad/lab/bpe/eclipse/Data/Frania/IgA/c_hIgA-SA-GLTrFASP-FZpipHILIC_E1_step.raw	trypsin @ R,K | C-term	10	10	0	0	0	c_higa-sa-gltrfasp-fzpiphilic_e1_step.ScanId;v=1;d1=1287.1287.3	hcd	Reference	6.1	4e+11		FTMS + c NSI d Full ms2 625.9810@hcd35.00 [103.0000-1888.0000]	2 in 2	C4(Carbamidomethyl/57.0215)	124000000000
5142.6.15	70955	4.0200	1379	sp|P01834|IGKC_HUMAN Immunoglobulin kappa constant OS=Homo sapiens OX=9606 GN=IGKC PE=1 SV=2	P01834				K.VYACEVTHQGLSSPVTK.S		True-positive			SA	c	1874.9225		0	11763	c_hIgA-SA-GLTrFASP-FZpipHILIC_E1_step	534.54	2.6e-11	124000000000	1	21.97	3		84	100	1.6e-08	406.3	406.3	625.9814	625.981	1.50	0	1874.92	14	54	1.12e+10	21.97		21.23	23.07	c_hIgA-SA-GLTrFASP-FZpipHILIC_E1_step.raw_20220922_noglyc_spec_cut	//ad/data/bpe/teams/analytics/Byonic/Data/Greta/IgA SA Batch/c_hIgA-SA-GLTrFASP-FZpipHILIC_E1_step.raw_20220922_noglyc_spec_cut/c_hIgA-SA-GLTrFASP-FZpipHILIC_E1_step.raw_20220922_noglyc_spec_cut.byrslt	//ad/lab/bpe/eclipse/Data/Frania/IgA/c_hIgA-SA-GLTrFASP-FZpipHILIC_E1_step.raw	trypsin @ R,K | C-term	10	10	0	0	0	c_higa-sa-gltrfasp-fzpiphilic_e1_step.ScanId;v=1;d1=1379.1379.3	hcd	Reference	6.1	4e+11		FTMS + c NSI d Full ms2 626.3154@hcd35.00 [103.0000-1889.0000]	2 in 2	C4(Carbamidomethyl/57.0215)	124000000000
5142.6.16	70972	4.3100	1474	sp|P01834|IGKC_HUMAN Immunoglobulin kappa constant OS=Homo sapiens OX=9606 GN=IGKC PE=1 SV=2	P01834				K.VYACEVTHQGLSSPVTK.S		True-positive			SA	c	1874.9222		0	11763	c_hIgA-SA-GLTrFASP-FZpipHILIC_E1_step	532.17	3e-11	124000000000	1	21.97	3		84	100	1.8e-08	381.2	381.2	625.9813	625.981	1.34	0	1874.92	14	54	1.12e+10	21.97		21.23	23.07	c_hIgA-SA-GLTrFASP-FZpipHILIC_E1_step.raw_20220922_noglyc_spec_cut	//ad/data/bpe/teams/analytics/Byonic/Data/Greta/IgA SA Batch/c_hIgA-SA-GLTrFASP-FZpipHILIC_E1_step.raw_20220922_noglyc_spec_cut/c_hIgA-SA-GLTrFASP-FZpipHILIC_E1_step.raw_20220922_noglyc_spec_cut.byrslt	//ad/lab/bpe/eclipse/Data/Frania/IgA/c_hIgA-SA-GLTrFASP-FZpipHILIC_E1_step.raw	trypsin @ R,K | C-term	10	10	0	0	0	c_higa-sa-gltrfasp-fzpiphilic_e1_step.ScanId;v=1;d1=1474.1474.3	hcd	Reference	6.1	4e+11		FTMS + c NSI d Full ms2 626.3154@hcd35.00 [103.0000-1889.0000]	2 in 2	C4(Carbamidomethyl/57.0215)	124000000000
5142.6.17	70978	4.3900	1504	sp|P01834|IGKC_HUMAN Immunoglobulin kappa constant OS=Homo sapiens OX=9606 GN=IGKC PE=1 SV=2	P01834				K.VYACEVTHQGLSSPVTK.S		True-positive			SA	c	1874.9222		0	11763	c_hIgA-SA-GLTrFASP-FZpipHILIC_E1_step	523.12	1e-11	124000000000	1	21.97	3		84	100	6e-09	383.9	383.9	625.9813	625.981	1.35	0	1874.92	14	54	1.12e+10	21.97		21.23	23.07	c_hIgA-SA-GLTrFASP-FZpipHILIC_E1_step.raw_20220922_noglyc_spec_cut	//ad/data/bpe/teams/analytics/Byonic/Data/Greta/IgA SA Batch/c_hIgA-SA-GLTrFASP-FZpipHILIC_E1_step.raw_20220922_noglyc_spec_cut/c_hIgA-SA-GLTrFASP-FZpipHILIC_E1_step.raw_20220922_noglyc_spec_cut.byrslt	//ad/lab/bpe/eclipse/Data/Frania/IgA/c_hIgA-SA-GLTrFASP-FZpipHILIC_E1_step.raw	trypsin @ R,K | C-term	10	10	0	0	0	c_higa-sa-gltrfasp-fzpiphilic_e1_step.ScanId;v=1;d1=1504.1504.2	hcd	Reference	6.1	4e+11		FTMS + c NSI d Full ms2 625.8002@hcd35.00 [87.0000-1262.0000]	2 in 2	C4(Carbamidomethyl/57.0215)	124000000000
5142.6.18	70991	4.5900	1570	sp|P01834|IGKC_HUMAN Immunoglobulin kappa constant OS=Homo sapiens OX=9606 GN=IGKC PE=1 SV=2	P01834				K.VYACEVTHQGLSSPVTK.S		True-positive			SA	c	1874.9204		0	11763	c_hIgA-SA-GLTrFASP-FZpipHILIC_E1_step	609.13	6.6e-14	124000000000	1	21.97	3		84	100	3.9e-11	448.5	448.5	625.9807	625.981	0.40	0	1874.92	14	54	1.12e+10	21.97		21.23	23.07	c_hIgA-SA-GLTrFASP-FZpipHILIC_E1_step.raw_20220922_noglyc_spec_cut	//ad/data/bpe/teams/analytics/Byonic/Data/Greta/IgA SA Batch/c_hIgA-SA-GLTrFASP-FZpipHILIC_E1_step.raw_20220922_noglyc_spec_cut/c_hIgA-SA-GLTrFASP-FZpipHILIC_E1_step.raw_20220922_noglyc_spec_cut.byrslt	//ad/lab/bpe/eclipse/Data/Frania/IgA/c_hIgA-SA-GLTrFASP-FZpipHILIC_E1_step.raw	trypsin @ R,K | C-term	10	10	0	0	0	c_higa-sa-gltrfasp-fzpiphilic_e1_step.ScanId;v=1;d1=1570.1570.3	hcd	Reference	6.1	4e+11		FTMS + c NSI d Full ms2 626.3151@hcd35.00 [103.0000-1889.0000]	2 in 2	C4(Carbamidomethyl/57.0215)	124000000000
5142.6.19	71007	4.8500	1660	sp|P01834|IGKC_HUMAN Immunoglobulin kappa constant OS=Homo sapiens OX=9606 GN=IGKC PE=1 SV=2	P01834				K.VYACEVTHQGLSSPVTK.S		True-positive			SA	c	1874.9217		0	11763	c_hIgA-SA-GLTrFASP-FZpipHILIC_E1_step	607.82	3.1e-15	124000000000	1	21.97	3		84	100	1.8e-12	448.9	448.9	625.9812	625.981	1.11	0	1874.92	14	54	1.12e+10	21.97		21.23	23.07	c_hIgA-SA-GLTrFASP-FZpipHILIC_E1_step.raw_20220922_noglyc_spec_cut	//ad/data/bpe/teams/analytics/Byonic/Data/Greta/IgA SA Batch/c_hIgA-SA-GLTrFASP-FZpipHILIC_E1_step.raw_20220922_noglyc_spec_cut/c_hIgA-SA-GLTrFASP-FZpipHILIC_E1_step.raw_20220922_noglyc_spec_cut.byrslt	//ad/lab/bpe/eclipse/Data/Frania/IgA/c_hIgA-SA-GLTrFASP-FZpipHILIC_E1_step.raw	trypsin @ R,K | C-term	10	10	0	0	0	c_higa-sa-gltrfasp-fzpiphilic_e1_step.ScanId;v=1;d1=1660.1660.3	hcd	Reference	6.1	4e+11		FTMS + c NSI d Full ms2 626.3156@hcd35.00 [103.0000-1889.0000]	2 in 2	C4(Carbamidomethyl/57.0215)	124000000000
5142.6.20	71021	5.1200	1752	sp|P01834|IGKC_HUMAN Immunoglobulin kappa constant OS=Homo sapiens OX=9606 GN=IGKC PE=1 SV=2	P01834				K.VYACEVTHQGLSSPVTK.S		True-positive			SA	c	1874.9210		0	11763	c_hIgA-SA-GLTrFASP-FZpipHILIC_E1_step	542.96	6.5e-12	124000000000	1	21.97	3		84	100	3.8e-09	382.7	382.7	625.9809	625.981	0.72	0	1874.92	14	54	1.12e+10	21.97		21.23	23.07	c_hIgA-SA-GLTrFASP-FZpipHILIC_E1_step.raw_20220922_noglyc_spec_cut	//ad/data/bpe/teams/analytics/Byonic/Data/Greta/IgA SA Batch/c_hIgA-SA-GLTrFASP-FZpipHILIC_E1_step.raw_20220922_noglyc_spec_cut/c_hIgA-SA-GLTrFASP-FZpipHILIC_E1_step.raw_20220922_noglyc_spec_cut.byrslt	//ad/lab/bpe/eclipse/Data/Frania/IgA/c_hIgA-SA-GLTrFASP-FZpipHILIC_E1_step.raw	trypsin @ R,K | C-term	10	10	0	0	0	c_higa-sa-gltrfasp-fzpiphilic_e1_step.ScanId;v=1;d1=1752.1752.3	hcd	Reference	6.1	4e+11		FTMS + c NSI d Full ms2 626.3152@hcd35.00 [103.0000-1889.0000]	2 in 2	C4(Carbamidomethyl/57.0215)	124000000000
5142.6.21	71039	5.4000	1852	sp|P01834|IGKC_HUMAN Immunoglobulin kappa constant OS=Homo sapiens OX=9606 GN=IGKC PE=1 SV=2	P01834				K.VYACEVTHQGLSSPVTK.S		True-positive			SA	c	1874.9212		0	11763	c_hIgA-SA-GLTrFASP-FZpipHILIC_E1_step	610.63	3.2e-14	124000000000	1	21.97	3		84	100	1.9e-11	454.8	454.8	625.9810	625.981	0.81	0	1874.92	14	54	1.12e+10	21.97		21.23	23.07	c_hIgA-SA-GLTrFASP-FZpipHILIC_E1_step.raw_20220922_noglyc_spec_cut	//ad/data/bpe/teams/analytics/Byonic/Data/Greta/IgA SA Batch/c_hIgA-SA-GLTrFASP-FZpipHILIC_E1_step.raw_20220922_noglyc_spec_cut/c_hIgA-SA-GLTrFASP-FZpipHILIC_E1_step.raw_20220922_noglyc_spec_cut.byrslt	//ad/lab/bpe/eclipse/Data/Frania/IgA/c_hIgA-SA-GLTrFASP-FZpipHILIC_E1_step.raw	trypsin @ R,K | C-term	10	10	0	0	0	c_higa-sa-gltrfasp-fzpiphilic_e1_step.ScanId;v=1;d1=1852.1852.3	hcd	Reference	6.1	4e+11		FTMS + c NSI d Full ms2 626.3152@hcd35.00 [103.0000-1889.0000]	2 in 2	C4(Carbamidomethyl/57.0215)	124000000000
5142.6.22	71056	5.6900	1951	sp|P01834|IGKC_HUMAN Immunoglobulin kappa constant OS=Homo sapiens OX=9606 GN=IGKC PE=1 SV=2	P01834				K.VYACEVTHQGLSSPVTK.S		True-positive			SA	c	1874.9222		0	11763	c_hIgA-SA-GLTrFASP-FZpipHILIC_E1_step	568.95	4.5e-13	124000000000	1	21.97	3		84	100	2.7e-10	449.5	449.5	625.9814	625.981	1.37	0	1874.92	14	54	1.12e+10	21.97		21.23	23.07	c_hIgA-SA-GLTrFASP-FZpipHILIC_E1_step.raw_20220922_noglyc_spec_cut	//ad/data/bpe/teams/analytics/Byonic/Data/Greta/IgA SA Batch/c_hIgA-SA-GLTrFASP-FZpipHILIC_E1_step.raw_20220922_noglyc_spec_cut/c_hIgA-SA-GLTrFASP-FZpipHILIC_E1_step.raw_20220922_noglyc_spec_cut.byrslt	//ad/lab/bpe/eclipse/Data/Frania/IgA/c_hIgA-SA-GLTrFASP-FZpipHILIC_E1_step.raw	trypsin @ R,K | C-term	10	10	0	0	0	c_higa-sa-gltrfasp-fzpiphilic_e1_step.ScanId;v=1;d1=1951.1951.3	hcd	Reference	6.1	4e+11		FTMS + c NSI d Full ms2 625.9807@hcd35.00 [103.0000-1888.0000]	2 in 2	C4(Carbamidomethyl/57.0215)	124000000000
5142.6.23	71072	5.9600	2043	sp|P01834|IGKC_HUMAN Immunoglobulin kappa constant OS=Homo sapiens OX=9606 GN=IGKC PE=1 SV=2	P01834				K.VYACEVTHQGLSSPVTK.S		True-positive			SA	c	1874.9222		0	11763	c_hIgA-SA-GLTrFASP-FZpipHILIC_E1_step	639.59	3.1e-15	124000000000	1	21.97	3		84	100	1.8e-12	489.4	489.4	625.9813	625.981	1.36	0	1874.92	14	54	1.12e+10	21.97		21.23	23.07	c_hIgA-SA-GLTrFASP-FZpipHILIC_E1_step.raw_20220922_noglyc_spec_cut	//ad/data/bpe/teams/analytics/Byonic/Data/Greta/IgA SA Batch/c_hIgA-SA-GLTrFASP-FZpipHILIC_E1_step.raw_20220922_noglyc_spec_cut/c_hIgA-SA-GLTrFASP-FZpipHILIC_E1_step.raw_20220922_noglyc_spec_cut.byrslt	//ad/lab/bpe/eclipse/Data/Frania/IgA/c_hIgA-SA-GLTrFASP-FZpipHILIC_E1_step.raw	trypsin @ R,K | C-term	10	10	0	0	0	c_higa-sa-gltrfasp-fzpiphilic_e1_step.ScanId;v=1;d1=2043.2043.3	hcd	Reference	6.1	4e+11		FTMS + c NSI d Full ms2 625.9810@hcd35.00 [103.0000-1888.0000]	2 in 2	C4(Carbamidomethyl/57.0215)	124000000000
5142.6.24	71090	6.2500	2143	sp|P01834|IGKC_HUMAN Immunoglobulin kappa constant OS=Homo sapiens OX=9606 GN=IGKC PE=1 SV=2	P01834				K.VYACEVTHQGLSSPVTK.S		True-positive			SA	c	1874.9220		0	11763	c_hIgA-SA-GLTrFASP-FZpipHILIC_E1_step	542.58	9.9e-12	124000000000	1	21.97	3		84	100	5.9e-09	397.3	397.3	625.9813	625.981	1.26	0	1874.92	14	54	1.12e+10	21.97		21.23	23.07	c_hIgA-SA-GLTrFASP-FZpipHILIC_E1_step.raw_20220922_noglyc_spec_cut	//ad/data/bpe/teams/analytics/Byonic/Data/Greta/IgA SA Batch/c_hIgA-SA-GLTrFASP-FZpipHILIC_E1_step.raw_20220922_noglyc_spec_cut/c_hIgA-SA-GLTrFASP-FZpipHILIC_E1_step.raw_20220922_noglyc_spec_cut.byrslt	//ad/lab/bpe/eclipse/Data/Frania/IgA/c_hIgA-SA-GLTrFASP-FZpipHILIC_E1_step.raw	trypsin @ R,K | C-term	10	10	0	0	0	c_higa-sa-gltrfasp-fzpiphilic_e1_step.ScanId;v=1;d1=2143.2143.3	hcd	Reference	6.1	4e+11		FTMS + c NSI d Full ms2 625.9811@hcd35.00 [103.0000-1888.0000]	2 in 2	C4(Carbamidomethyl/57.0215)	124000000000
5142.6.25	71105	6.5400	2242	sp|P01834|IGKC_HUMAN Immunoglobulin kappa constant OS=Homo sapiens OX=9606 GN=IGKC PE=1 SV=2	P01834				K.VYACEVTHQGLSSPVTK.S		True-positive			SA	c	1874.9211		0	11763	c_hIgA-SA-GLTrFASP-FZpipHILIC_E1_step	615.02	3.2e-14	124000000000	1	21.97	3		84	100	1.9e-11	428.1	428.1	625.9810	625.981	0.79	0	1874.92	14	54	1.12e+10	21.97		21.23	23.07	c_hIgA-SA-GLTrFASP-FZpipHILIC_E1_step.raw_20220922_noglyc_spec_cut	//ad/data/bpe/teams/analytics/Byonic/Data/Greta/IgA SA Batch/c_hIgA-SA-GLTrFASP-FZpipHILIC_E1_step.raw_20220922_noglyc_spec_cut/c_hIgA-SA-GLTrFASP-FZpipHILIC_E1_step.raw_20220922_noglyc_spec_cut.byrslt	//ad/lab/bpe/eclipse/Data/Frania/IgA/c_hIgA-SA-GLTrFASP-FZpipHILIC_E1_step.raw	trypsin @ R,K | C-term	10	10	0	0	0	c_higa-sa-gltrfasp-fzpiphilic_e1_step.ScanId;v=1;d1=2242.2242.3	hcd	Reference	6.1	4e+11		FTMS + c NSI d Full ms2 625.9808@hcd35.00 [103.0000-1888.0000]	2 in 2	C4(Carbamidomethyl/57.0215)	124000000000
5142.6.26	71122	6.8100	2335	sp|P01834|IGKC_HUMAN Immunoglobulin kappa constant OS=Homo sapiens OX=9606 GN=IGKC PE=1 SV=2	P01834				K.VYACEVTHQGLSSPVTK.S		True-positive			SA	c	1874.9218		0	11763	c_hIgA-SA-GLTrFASP-FZpipHILIC_E1_step	553.08	4.7e-13	124000000000	1	21.97	3		84	100	2.8e-10	421.4	421.4	625.9812	625.981	1.17	0	1874.92	14	54	1.12e+10	21.97		21.23	23.07	c_hIgA-SA-GLTrFASP-FZpipHILIC_E1_step.raw_20220922_noglyc_spec_cut	//ad/data/bpe/teams/analytics/Byonic/Data/Greta/IgA SA Batch/c_hIgA-SA-GLTrFASP-FZpipHILIC_E1_step.raw_20220922_noglyc_spec_cut/c_hIgA-SA-GLTrFASP-FZpipHILIC_E1_step.raw_20220922_noglyc_spec_cut.byrslt	//ad/lab/bpe/eclipse/Data/Frania/IgA/c_hIgA-SA-GLTrFASP-FZpipHILIC_E1_step.raw	trypsin @ R,K | C-term	10	10	0	0	0	c_higa-sa-gltrfasp-fzpiphilic_e1_step.ScanId;v=1;d1=2335.2335.3	hcd	Reference	6.1	4e+11		FTMS + c NSI d Full ms2 626.3155@hcd35.00 [103.0000-1889.0000]	2 in 2	C4(Carbamidomethyl/57.0215)	124000000000
5142.6.27	71138	7.0900	2428	sp|P01834|IGKC_HUMAN Immunoglobulin kappa constant OS=Homo sapiens OX=9606 GN=IGKC PE=1 SV=2	P01834				K.VYACEVTHQGLSSPVTK.S		True-positive			SA	c	1874.9220		0	11763	c_hIgA-SA-GLTrFASP-FZpipHILIC_E1_step	599.02	3.1e-14	124000000000	1	21.97	3		84	100	1.8e-11	465.6	465.6	625.9813	625.981	1.24	0	1874.92	14	54	1.12e+10	21.97		21.23	23.07	c_hIgA-SA-GLTrFASP-FZpipHILIC_E1_step.raw_20220922_noglyc_spec_cut	//ad/data/bpe/teams/analytics/Byonic/Data/Greta/IgA SA Batch/c_hIgA-SA-GLTrFASP-FZpipHILIC_E1_step.raw_20220922_noglyc_spec_cut/c_hIgA-SA-GLTrFASP-FZpipHILIC_E1_step.raw_20220922_noglyc_spec_cut.byrslt	//ad/lab/bpe/eclipse/Data/Frania/IgA/c_hIgA-SA-GLTrFASP-FZpipHILIC_E1_step.raw	trypsin @ R,K | C-term	10	10	0	0	0	c_higa-sa-gltrfasp-fzpiphilic_e1_step.ScanId;v=1;d1=2428.2428.3	hcd	Reference	6.1	4e+11		FTMS + c NSI d Full ms2 626.3152@hcd35.00 [103.0000-1889.0000]	2 in 2	C4(Carbamidomethyl/57.0215)	124000000000
5142.6.28	71154	7.3700	2529	sp|P01834|IGKC_HUMAN Immunoglobulin kappa constant OS=Homo sapiens OX=9606 GN=IGKC PE=1 SV=2	P01834				K.VYACEVTHQGLSSPVTK.S		True-positive			SA	c	1874.9212		0	11763	c_hIgA-SA-GLTrFASP-FZpipHILIC_E1_step	561.78	9.1e-12	124000000000	1	21.97	3		84	100	5.4e-09	407.8	407.8	625.9810	625.981	0.82	0	1874.92	14	54	1.12e+10	21.97		21.23	23.07	c_hIgA-SA-GLTrFASP-FZpipHILIC_E1_step.raw_20220922_noglyc_spec_cut	//ad/data/bpe/teams/analytics/Byonic/Data/Greta/IgA SA Batch/c_hIgA-SA-GLTrFASP-FZpipHILIC_E1_step.raw_20220922_noglyc_spec_cut/c_hIgA-SA-GLTrFASP-FZpipHILIC_E1_step.raw_20220922_noglyc_spec_cut.byrslt	//ad/lab/bpe/eclipse/Data/Frania/IgA/c_hIgA-SA-GLTrFASP-FZpipHILIC_E1_step.raw	trypsin @ R,K | C-term	10	10	0	0	0	c_higa-sa-gltrfasp-fzpiphilic_e1_step.ScanId;v=1;d1=2529.2529.3	hcd	Reference	6.1	4e+11		FTMS + c NSI d Full ms2 625.9812@hcd35.00 [103.0000-1888.0000]	2 in 2	C4(Carbamidomethyl/57.0215)	124000000000
5142.6.29	71169	7.6600	2626	sp|P01834|IGKC_HUMAN Immunoglobulin kappa constant OS=Homo sapiens OX=9606 GN=IGKC PE=1 SV=2	P01834				K.VYACEVTHQGLSSPVTK.S		True-positive			SA	c	1874.9224		0	11763	c_hIgA-SA-GLTrFASP-FZpipHILIC_E1_step	611.29	3.1e-15	124000000000	1	21.97	3		84	100	1.8e-12	464.6	464.6	625.9814	625.981	1.48	0	1874.92	14	54	1.12e+10	21.97		21.23	23.07	c_hIgA-SA-GLTrFASP-FZpipHILIC_E1_step.raw_20220922_noglyc_spec_cut	//ad/data/bpe/teams/analytics/Byonic/Data/Greta/IgA SA Batch/c_hIgA-SA-GLTrFASP-FZpipHILIC_E1_step.raw_20220922_noglyc_spec_cut/c_hIgA-SA-GLTrFASP-FZpipHILIC_E1_step.raw_20220922_noglyc_spec_cut.byrslt	//ad/lab/bpe/eclipse/Data/Frania/IgA/c_hIgA-SA-GLTrFASP-FZpipHILIC_E1_step.raw	trypsin @ R,K | C-term	10	10	0	0	0	c_higa-sa-gltrfasp-fzpiphilic_e1_step.ScanId;v=1;d1=2626.2626.3	hcd	Reference	6.1	4e+11		FTMS + c NSI d Full ms2 625.9810@hcd35.00 [103.0000-1888.0000]	2 in 2	C4(Carbamidomethyl/57.0215)	124000000000
5142.6.30	71186	7.9300	2722	sp|P01834|IGKC_HUMAN Immunoglobulin kappa constant OS=Homo sapiens OX=9606 GN=IGKC PE=1 SV=2	P01834				K.VYACEVTHQGLSSPVTK.S		True-positive			SA	c	1874.9226		0	11763	c_hIgA-SA-GLTrFASP-FZpipHILIC_E1_step	496.95	1.6e-09	124000000000	1	21.97	3		84	100	9.4e-07	370.9	370.9	625.9815	625.981	1.55	0	1874.92	14	54	1.12e+10	21.97		21.23	23.07	c_hIgA-SA-GLTrFASP-FZpipHILIC_E1_step.raw_20220922_noglyc_spec_cut	//ad/data/bpe/teams/analytics/Byonic/Data/Greta/IgA SA Batch/c_hIgA-SA-GLTrFASP-FZpipHILIC_E1_step.raw_20220922_noglyc_spec_cut/c_hIgA-SA-GLTrFASP-FZpipHILIC_E1_step.raw_20220922_noglyc_spec_cut.byrslt	//ad/lab/bpe/eclipse/Data/Frania/IgA/c_hIgA-SA-GLTrFASP-FZpipHILIC_E1_step.raw	trypsin @ R,K | C-term	10	10	0	0	0	c_higa-sa-gltrfasp-fzpiphilic_e1_step.ScanId;v=1;d1=2722.2722.3	hcd	Reference	6.1	4e+11		FTMS + c NSI d Full ms2 625.9812@hcd35.00 [103.0000-1888.0000]	2 in 2	C4(Carbamidomethyl/57.0215)	124000000000
5142.6.31	71198	8.1900	2810	sp|P01834|IGKC_HUMAN Immunoglobulin kappa constant OS=Homo sapiens OX=9606 GN=IGKC PE=1 SV=2	P01834				K.VYACEVTHQGLSSPVTK.S		True-positive			SA	c	1874.9210		0	11763	c_hIgA-SA-GLTrFASP-FZpipHILIC_E1_step	358.54	4.9e-08	124000000000	1	21.97	3		84	100	2.9e-05	270.4	270.4	625.9809	625.981	0.73	0	1874.92	14	54	1.12e+10	21.97		21.23	23.07	c_hIgA-SA-GLTrFASP-FZpipHILIC_E1_step.raw_20220922_noglyc_spec_cut	//ad/data/bpe/teams/analytics/Byonic/Data/Greta/IgA SA Batch/c_hIgA-SA-GLTrFASP-FZpipHILIC_E1_step.raw_20220922_noglyc_spec_cut/c_hIgA-SA-GLTrFASP-FZpipHILIC_E1_step.raw_20220922_noglyc_spec_cut.byrslt	//ad/lab/bpe/eclipse/Data/Frania/IgA/c_hIgA-SA-GLTrFASP-FZpipHILIC_E1_step.raw	trypsin @ R,K | C-term	10	10	0	0	0	c_higa-sa-gltrfasp-fzpiphilic_e1_step.ScanId;v=1;d1=2810.2810.2	hcd	Reference	6.1	4e+11		FTMS + c NSI d Full ms2 625.2391@hcd35.00 [87.0000-1261.0000]	2 in 2	C4(Carbamidomethyl/57.0215)	124000000000
5142.6.32	71199	8.2100	2815	sp|P01834|IGKC_HUMAN Immunoglobulin kappa constant OS=Homo sapiens OX=9606 GN=IGKC PE=1 SV=2	P01834				K.VYACEVTHQGLSSPVTK.S		True-positive			SA	c	1874.9227		0	11763	c_hIgA-SA-GLTrFASP-FZpipHILIC_E1_step	540.98	5.1e-12	124000000000	1	21.97	3		84	100	3e-09	428.0	428.0	625.9815	625.981	1.61	0	1874.92	14	54	1.12e+10	21.97		21.23	23.07	c_hIgA-SA-GLTrFASP-FZpipHILIC_E1_step.raw_20220922_noglyc_spec_cut	//ad/data/bpe/teams/analytics/Byonic/Data/Greta/IgA SA Batch/c_hIgA-SA-GLTrFASP-FZpipHILIC_E1_step.raw_20220922_noglyc_spec_cut/c_hIgA-SA-GLTrFASP-FZpipHILIC_E1_step.raw_20220922_noglyc_spec_cut.byrslt	//ad/lab/bpe/eclipse/Data/Frania/IgA/c_hIgA-SA-GLTrFASP-FZpipHILIC_E1_step.raw	trypsin @ R,K | C-term	10	10	0	0	0	c_higa-sa-gltrfasp-fzpiphilic_e1_step.ScanId;v=1;d1=2815.2815.3	hcd	Reference	6.1	4e+11		FTMS + c NSI d Full ms2 626.3151@hcd35.00 [103.0000-1889.0000]	2 in 2	C4(Carbamidomethyl/57.0215)	124000000000
5142.6.33	71212	8.4700	2905	sp|P01834|IGKC_HUMAN Immunoglobulin kappa constant OS=Homo sapiens OX=9606 GN=IGKC PE=1 SV=2	P01834				K.VYACEVTHQGLSSPVTK.S		True-positive			SA	c	1874.9224		0	11763	c_hIgA-SA-GLTrFASP-FZpipHILIC_E1_step	541.62	1.8e-11	124000000000	1	21.97	3		84	100	1e-08	386.1	386.1	625.9814	625.981	1.47	0	1874.92	14	54	1.12e+10	21.97		21.23	23.07	c_hIgA-SA-GLTrFASP-FZpipHILIC_E1_step.raw_20220922_noglyc_spec_cut	//ad/data/bpe/teams/analytics/Byonic/Data/Greta/IgA SA Batch/c_hIgA-SA-GLTrFASP-FZpipHILIC_E1_step.raw_20220922_noglyc_spec_cut/c_hIgA-SA-GLTrFASP-FZpipHILIC_E1_step.raw_20220922_noglyc_spec_cut.byrslt	//ad/lab/bpe/eclipse/Data/Frania/IgA/c_hIgA-SA-GLTrFASP-FZpipHILIC_E1_step.raw	trypsin @ R,K | C-term	10	10	0	0	0	c_higa-sa-gltrfasp-fzpiphilic_e1_step.ScanId;v=1;d1=2905.2905.3	hcd	Reference	6.1	4e+11		FTMS + c NSI d Full ms2 626.3157@hcd35.00 [103.0000-1889.0000]	2 in 2	C4(Carbamidomethyl/57.0215)	124000000000
5142.6.34	71224	8.7500	3002	sp|P01834|IGKC_HUMAN Immunoglobulin kappa constant OS=Homo sapiens OX=9606 GN=IGKC PE=1 SV=2	P01834				K.VYACEVTHQGLSSPVTK.S		True-positive			SA	c	1874.9220		0	11763	c_hIgA-SA-GLTrFASP-FZpipHILIC_E1_step	572.75	4.9e-12	124000000000	1	21.97	3		84	100	2.9e-09	422.3	422.3	625.9813	625.981	1.25	0	1874.92	14	54	1.12e+10	21.97		21.23	23.07	c_hIgA-SA-GLTrFASP-FZpipHILIC_E1_step.raw_20220922_noglyc_spec_cut	//ad/data/bpe/teams/analytics/Byonic/Data/Greta/IgA SA Batch/c_hIgA-SA-GLTrFASP-FZpipHILIC_E1_step.raw_20220922_noglyc_spec_cut/c_hIgA-SA-GLTrFASP-FZpipHILIC_E1_step.raw_20220922_noglyc_spec_cut.byrslt	//ad/lab/bpe/eclipse/Data/Frania/IgA/c_hIgA-SA-GLTrFASP-FZpipHILIC_E1_step.raw	trypsin @ R,K | C-term	10	10	0	0	0	c_higa-sa-gltrfasp-fzpiphilic_e1_step.ScanId;v=1;d1=3002.3002.3	hcd	Reference	6.1	4e+11		FTMS + c NSI d Full ms2 625.9811@hcd35.00 [103.0000-1888.0000]	2 in 2	C4(Carbamidomethyl/57.0215)	124000000000
5142.6.35	71240	9.0300	3096	sp|P01834|IGKC_HUMAN Immunoglobulin kappa constant OS=Homo sapiens OX=9606 GN=IGKC PE=1 SV=2	P01834				K.VYACEVTHQGLSSPVTK.S		True-positive			SA	c	1874.9209		0	11763	c_hIgA-SA-GLTrFASP-FZpipHILIC_E1_step	590.03	3.2e-13	124000000000	1	21.97	3		84	100	1.9e-10	430.2	430.2	625.9809	625.981	0.66	0	1874.92	14	54	1.12e+10	21.97		21.23	23.07	c_hIgA-SA-GLTrFASP-FZpipHILIC_E1_step.raw_20220922_noglyc_spec_cut	//ad/data/bpe/teams/analytics/Byonic/Data/Greta/IgA SA Batch/c_hIgA-SA-GLTrFASP-FZpipHILIC_E1_step.raw_20220922_noglyc_spec_cut/c_hIgA-SA-GLTrFASP-FZpipHILIC_E1_step.raw_20220922_noglyc_spec_cut.byrslt	//ad/lab/bpe/eclipse/Data/Frania/IgA/c_hIgA-SA-GLTrFASP-FZpipHILIC_E1_step.raw	trypsin @ R,K | C-term	10	10	0	0	0	c_higa-sa-gltrfasp-fzpiphilic_e1_step.ScanId;v=1;d1=3096.3096.3	hcd	Reference	6.1	4e+11		FTMS + c NSI d Full ms2 625.9811@hcd35.00 [103.0000-1888.0000]	2 in 2	C4(Carbamidomethyl/57.0215)	124000000000
5142.6.36	71259	9.3200	3200	sp|P01834|IGKC_HUMAN Immunoglobulin kappa constant OS=Homo sapiens OX=9606 GN=IGKC PE=1 SV=2	P01834				K.VYACEVTHQGLSSPVTK.S		True-positive			SA	c	1874.9227		0	11763	c_hIgA-SA-GLTrFASP-FZpipHILIC_E1_step	641.88	6.5e-15	124000000000	1	21.97	3		84	100	3.9e-12	488.7	488.7	625.9815	625.981	1.64	0	1874.92	14	54	1.12e+10	21.97		21.23	23.07	c_hIgA-SA-GLTrFASP-FZpipHILIC_E1_step.raw_20220922_noglyc_spec_cut	//ad/data/bpe/teams/analytics/Byonic/Data/Greta/IgA SA Batch/c_hIgA-SA-GLTrFASP-FZpipHILIC_E1_step.raw_20220922_noglyc_spec_cut/c_hIgA-SA-GLTrFASP-FZpipHILIC_E1_step.raw_20220922_noglyc_spec_cut.byrslt	//ad/lab/bpe/eclipse/Data/Frania/IgA/c_hIgA-SA-GLTrFASP-FZpipHILIC_E1_step.raw	trypsin @ R,K | C-term	10	10	0	0	0	c_higa-sa-gltrfasp-fzpiphilic_e1_step.ScanId;v=1;d1=3200.3200.3	hcd	Reference	6.1	4e+11		FTMS + c NSI d Full ms2 626.3154@hcd35.00 [103.0000-1889.0000]	2 in 2	C4(Carbamidomethyl/57.0215)	124000000000
5142.6.37	71275	9.5900	3295	sp|P01834|IGKC_HUMAN Immunoglobulin kappa constant OS=Homo sapiens OX=9606 GN=IGKC PE=1 SV=2	P01834				K.VYACEVTHQGLSSPVTK.S		True-positive			SA	c	1874.9218		0	11763	c_hIgA-SA-GLTrFASP-FZpipHILIC_E1_step	570.69	4.5e-13	124000000000	1	21.97	3		84	100	2.7e-10	417.4	417.4	625.9812	625.981	1.16	0	1874.92	14	54	1.12e+10	21.97		21.23	23.07	c_hIgA-SA-GLTrFASP-FZpipHILIC_E1_step.raw_20220922_noglyc_spec_cut	//ad/data/bpe/teams/analytics/Byonic/Data/Greta/IgA SA Batch/c_hIgA-SA-GLTrFASP-FZpipHILIC_E1_step.raw_20220922_noglyc_spec_cut/c_hIgA-SA-GLTrFASP-FZpipHILIC_E1_step.raw_20220922_noglyc_spec_cut.byrslt	//ad/lab/bpe/eclipse/Data/Frania/IgA/c_hIgA-SA-GLTrFASP-FZpipHILIC_E1_step.raw	trypsin @ R,K | C-term	10	10	0	0	0	c_higa-sa-gltrfasp-fzpiphilic_e1_step.ScanId;v=1;d1=3295.3295.3	hcd	Reference	6.1	4e+11		FTMS + c NSI d Full ms2 626.3154@hcd35.00 [103.0000-1889.0000]	2 in 2	C4(Carbamidomethyl/57.0215)	124000000000
5142.6.38	71288	9.8600	3385	sp|P01834|IGKC_HUMAN Immunoglobulin kappa constant OS=Homo sapiens OX=9606 GN=IGKC PE=1 SV=2	P01834				K.VYACEVTHQGLSSPVTK.S		True-positive			SA	c	1874.9224		0	11763	c_hIgA-SA-GLTrFASP-FZpipHILIC_E1_step	456.02	3.9e-09	124000000000	1	21.97	3		84	100	2.3e-06	316.2	316.2	625.9814	625.981	1.45	0	1874.92	14	54	1.12e+10	21.97		21.23	23.07	c_hIgA-SA-GLTrFASP-FZpipHILIC_E1_step.raw_20220922_noglyc_spec_cut	//ad/data/bpe/teams/analytics/Byonic/Data/Greta/IgA SA Batch/c_hIgA-SA-GLTrFASP-FZpipHILIC_E1_step.raw_20220922_noglyc_spec_cut/c_hIgA-SA-GLTrFASP-FZpipHILIC_E1_step.raw_20220922_noglyc_spec_cut.byrslt	//ad/lab/bpe/eclipse/Data/Frania/IgA/c_hIgA-SA-GLTrFASP-FZpipHILIC_E1_step.raw	trypsin @ R,K | C-term	10	10	0	0	0	c_higa-sa-gltrfasp-fzpiphilic_e1_step.ScanId;v=1;d1=3385.3385.3	hcd	Reference	6.1	4e+11		FTMS + c NSI d Full ms2 626.3157@hcd35.00 [103.0000-1889.0000]	2 in 2	C4(Carbamidomethyl/57.0215)	124000000000
5142.6.39	71299	10.1300	3475	sp|P01834|IGKC_HUMAN Immunoglobulin kappa constant OS=Homo sapiens OX=9606 GN=IGKC PE=1 SV=2	P01834				K.VYACEVTHQGLSSPVTK.S		True-positive			SA	c	1874.9212		0	11763	c_hIgA-SA-GLTrFASP-FZpipHILIC_E1_step	525.31	6.7e-13	124000000000	1	21.97	3		84	100	3.9e-10	393.1	393.1	625.9810	625.981	0.83	0	1874.92	14	54	1.12e+10	21.97		21.23	23.07	c_hIgA-SA-GLTrFASP-FZpipHILIC_E1_step.raw_20220922_noglyc_spec_cut	//ad/data/bpe/teams/analytics/Byonic/Data/Greta/IgA SA Batch/c_hIgA-SA-GLTrFASP-FZpipHILIC_E1_step.raw_20220922_noglyc_spec_cut/c_hIgA-SA-GLTrFASP-FZpipHILIC_E1_step.raw_20220922_noglyc_spec_cut.byrslt	//ad/lab/bpe/eclipse/Data/Frania/IgA/c_hIgA-SA-GLTrFASP-FZpipHILIC_E1_step.raw	trypsin @ R,K | C-term	10	10	0	0	0	c_higa-sa-gltrfasp-fzpiphilic_e1_step.ScanId;v=1;d1=3475.3475.3	hcd	Reference	6.1	4e+11		FTMS + c NSI d Full ms2 626.3155@hcd35.00 [103.0000-1889.0000]	2 in 2	C4(Carbamidomethyl/57.0215)	124000000000
5142.6.40	71316	10.4000	3563	sp|P01834|IGKC_HUMAN Immunoglobulin kappa constant OS=Homo sapiens OX=9606 GN=IGKC PE=1 SV=2	P01834				K.VYACEVTHQGLSSPVTK.S		True-positive			SA	c	1874.9226		0	11763	c_hIgA-SA-GLTrFASP-FZpipHILIC_E1_step	572.94	4.5e-13	124000000000	1	21.97	3		84	100	2.7e-10	419.1	419.1	625.9815	625.981	1.56	0	1874.92	14	54	1.12e+10	21.97		21.23	23.07	c_hIgA-SA-GLTrFASP-FZpipHILIC_E1_step.raw_20220922_noglyc_spec_cut	//ad/data/bpe/teams/analytics/Byonic/Data/Greta/IgA SA Batch/c_hIgA-SA-GLTrFASP-FZpipHILIC_E1_step.raw_20220922_noglyc_spec_cut/c_hIgA-SA-GLTrFASP-FZpipHILIC_E1_step.raw_20220922_noglyc_spec_cut.byrslt	//ad/lab/bpe/eclipse/Data/Frania/IgA/c_hIgA-SA-GLTrFASP-FZpipHILIC_E1_step.raw	trypsin @ R,K | C-term	10	10	0	0	0	c_higa-sa-gltrfasp-fzpiphilic_e1_step.ScanId;v=1;d1=3563.3563.3	hcd	Reference	6.1	4e+11		FTMS + c NSI d Full ms2 626.3154@hcd35.00 [103.0000-1889.0000]	2 in 2	C4(Carbamidomethyl/57.0215)	124000000000
5142.6.41	71329	10.6800	3656	sp|P01834|IGKC_HUMAN Immunoglobulin kappa constant OS=Homo sapiens OX=9606 GN=IGKC PE=1 SV=2	P01834				K.VYACEVTHQGLSSPVTK.S		True-positive			SA	c	1874.9213		0	11763	c_hIgA-SA-GLTrFASP-FZpipHILIC_E1_step	579.68	4.3e-13	124000000000	1	21.97	3		84	100	2.5e-10	454.3	454.3	625.9811	625.981	0.91	0	1874.92	14	54	1.12e+10	21.97		21.23	23.07	c_hIgA-SA-GLTrFASP-FZpipHILIC_E1_step.raw_20220922_noglyc_spec_cut	//ad/data/bpe/teams/analytics/Byonic/Data/Greta/IgA SA Batch/c_hIgA-SA-GLTrFASP-FZpipHILIC_E1_step.raw_20220922_noglyc_spec_cut/c_hIgA-SA-GLTrFASP-FZpipHILIC_E1_step.raw_20220922_noglyc_spec_cut.byrslt	//ad/lab/bpe/eclipse/Data/Frania/IgA/c_hIgA-SA-GLTrFASP-FZpipHILIC_E1_step.raw	trypsin @ R,K | C-term	10	10	0	0	0	c_higa-sa-gltrfasp-fzpiphilic_e1_step.ScanId;v=1;d1=3656.3656.3	hcd	Reference	6.1	4e+11		FTMS + c NSI d Full ms2 625.9817@hcd35.00 [103.0000-1888.0000]	2 in 2	C4(Carbamidomethyl/57.0215)	124000000000
5142.6.42	71346	10.9500	3746	sp|P01834|IGKC_HUMAN Immunoglobulin kappa constant OS=Homo sapiens OX=9606 GN=IGKC PE=1 SV=2	P01834				K.VYACEVTHQGLSSPVTK.S		True-positive			SA	c	1874.9226		0	11763	c_hIgA-SA-GLTrFASP-FZpipHILIC_E1_step	560.68	4.5e-13	124000000000	1	21.97	3		84	100	2.7e-10	419.1	419.1	625.9815	625.981	1.60	0	1874.92	14	54	1.12e+10	21.97		21.23	23.07	c_hIgA-SA-GLTrFASP-FZpipHILIC_E1_step.raw_20220922_noglyc_spec_cut	//ad/data/bpe/teams/analytics/Byonic/Data/Greta/IgA SA Batch/c_hIgA-SA-GLTrFASP-FZpipHILIC_E1_step.raw_20220922_noglyc_spec_cut/c_hIgA-SA-GLTrFASP-FZpipHILIC_E1_step.raw_20220922_noglyc_spec_cut.byrslt	//ad/lab/bpe/eclipse/Data/Frania/IgA/c_hIgA-SA-GLTrFASP-FZpipHILIC_E1_step.raw	trypsin @ R,K | C-term	10	10	0	0	0	c_higa-sa-gltrfasp-fzpiphilic_e1_step.ScanId;v=1;d1=3746.3746.3	hcd	Reference	6.1	4e+11		FTMS + c NSI d Full ms2 625.9809@hcd35.00 [103.0000-1888.0000]	2 in 2	C4(Carbamidomethyl/57.0215)	124000000000
5142.6.43	71362	11.2100	3833	sp|P01834|IGKC_HUMAN Immunoglobulin kappa constant OS=Homo sapiens OX=9606 GN=IGKC PE=1 SV=2	P01834				K.VYACEVTHQGLSSPVTK.S		True-positive			SA	c	1874.9215		0	11763	c_hIgA-SA-GLTrFASP-FZpipHILIC_E1_step	595.15	2.9e-14	124000000000	1	21.97	3		84	100	1.7e-11	447.8	447.8	625.9811	625.981	0.98	0	1874.92	14	54	1.12e+10	21.97		21.23	23.07	c_hIgA-SA-GLTrFASP-FZpipHILIC_E1_step.raw_20220922_noglyc_spec_cut	//ad/data/bpe/teams/analytics/Byonic/Data/Greta/IgA SA Batch/c_hIgA-SA-GLTrFASP-FZpipHILIC_E1_step.raw_20220922_noglyc_spec_cut/c_hIgA-SA-GLTrFASP-FZpipHILIC_E1_step.raw_20220922_noglyc_spec_cut.byrslt	//ad/lab/bpe/eclipse/Data/Frania/IgA/c_hIgA-SA-GLTrFASP-FZpipHILIC_E1_step.raw	trypsin @ R,K | C-term	10	10	0	0	0	c_higa-sa-gltrfasp-fzpiphilic_e1_step.ScanId;v=1;d1=3833.3833.3	hcd	Reference	6.1	4e+11		FTMS + c NSI d Full ms2 625.9815@hcd35.00 [103.0000-1888.0000]	2 in 2	C4(Carbamidomethyl/57.0215)	124000000000
5142.6.44	71375	11.4800	3926	sp|P01834|IGKC_HUMAN Immunoglobulin kappa constant OS=Homo sapiens OX=9606 GN=IGKC PE=1 SV=2	P01834				K.VYACEVTHQGLSSPVTK.S		True-positive			SA	c	1874.9219		0	11763	c_hIgA-SA-GLTrFASP-FZpipHILIC_E1_step	607.07	3.1e-15	124000000000	1	21.97	3		84	100	1.8e-12	471.9	471.9	625.9812	625.981	1.19	0	1874.92	14	54	1.12e+10	21.97		21.23	23.07	c_hIgA-SA-GLTrFASP-FZpipHILIC_E1_step.raw_20220922_noglyc_spec_cut	//ad/data/bpe/teams/analytics/Byonic/Data/Greta/IgA SA Batch/c_hIgA-SA-GLTrFASP-FZpipHILIC_E1_step.raw_20220922_noglyc_spec_cut/c_hIgA-SA-GLTrFASP-FZpipHILIC_E1_step.raw_20220922_noglyc_spec_cut.byrslt	//ad/lab/bpe/eclipse/Data/Frania/IgA/c_hIgA-SA-GLTrFASP-FZpipHILIC_E1_step.raw	trypsin @ R,K | C-term	10	10	0	0	0	c_higa-sa-gltrfasp-fzpiphilic_e1_step.ScanId;v=1;d1=3926.3926.3	hcd	Reference	6.1	4e+11		FTMS + c NSI d Full ms2 626.3150@hcd35.00 [103.0000-1889.0000]	2 in 2	C4(Carbamidomethyl/57.0215)	124000000000
5142.6.45	71390	11.7700	4020	sp|P01834|IGKC_HUMAN Immunoglobulin kappa constant OS=Homo sapiens OX=9606 GN=IGKC PE=1 SV=2	P01834				K.VYACEVTHQGLSSPVTK.S		True-positive			SA	c	1874.9213		0	11763	c_hIgA-SA-GLTrFASP-FZpipHILIC_E1_step	573.12	1.6e-11	124000000000	1	21.97	3		84	100	9.6e-09	420.2	420.2	625.9810	625.981	0.86	0	1874.92	14	54	1.12e+10	21.97		21.23	23.07	c_hIgA-SA-GLTrFASP-FZpipHILIC_E1_step.raw_20220922_noglyc_spec_cut	//ad/data/bpe/teams/analytics/Byonic/Data/Greta/IgA SA Batch/c_hIgA-SA-GLTrFASP-FZpipHILIC_E1_step.raw_20220922_noglyc_spec_cut/c_hIgA-SA-GLTrFASP-FZpipHILIC_E1_step.raw_20220922_noglyc_spec_cut.byrslt	//ad/lab/bpe/eclipse/Data/Frania/IgA/c_hIgA-SA-GLTrFASP-FZpipHILIC_E1_step.raw	trypsin @ R,K | C-term	10	10	0	0	0	c_higa-sa-gltrfasp-fzpiphilic_e1_step.ScanId;v=1;d1=4020.4020.3	hcd	Reference	6.1	4e+11		FTMS + c NSI d Full ms2 625.9810@hcd35.00 [103.0000-1888.0000]	2 in 2	C4(Carbamidomethyl/57.0215)	124000000000
5142.6.46	71402	12.0400	4113	sp|P01834|IGKC_HUMAN Immunoglobulin kappa constant OS=Homo sapiens OX=9606 GN=IGKC PE=1 SV=2	P01834				K.VYACEVTHQGLSSPVTK.S		True-positive			SA	c	1874.9215		0	11763	c_hIgA-SA-GLTrFASP-FZpipHILIC_E1_step	630.22	2.9e-15	124000000000	1	21.97	3		84	100	1.7e-12	477.2	477.2	625.9811	625.981	0.99	0	1874.92	14	54	1.12e+10	21.97		21.23	23.07	c_hIgA-SA-GLTrFASP-FZpipHILIC_E1_step.raw_20220922_noglyc_spec_cut	//ad/data/bpe/teams/analytics/Byonic/Data/Greta/IgA SA Batch/c_hIgA-SA-GLTrFASP-FZpipHILIC_E1_step.raw_20220922_noglyc_spec_cut/c_hIgA-SA-GLTrFASP-FZpipHILIC_E1_step.raw_20220922_noglyc_spec_cut.byrslt	//ad/lab/bpe/eclipse/Data/Frania/IgA/c_hIgA-SA-GLTrFASP-FZpipHILIC_E1_step.raw	trypsin @ R,K | C-term	10	10	0	0	0	c_higa-sa-gltrfasp-fzpiphilic_e1_step.ScanId;v=1;d1=4113.4113.3	hcd	Reference	6.1	4e+11		FTMS + c NSI d Full ms2 626.3154@hcd35.00 [103.0000-1889.0000]	2 in 2	C4(Carbamidomethyl/57.0215)	124000000000
5142.6.47	71415	12.3200	4206	sp|P01834|IGKC_HUMAN Immunoglobulin kappa constant OS=Homo sapiens OX=9606 GN=IGKC PE=1 SV=2	P01834				K.VYACEVTHQGLSSPVTK.S		True-positive			SA	c	1874.9225		0	11763	c_hIgA-SA-GLTrFASP-FZpipHILIC_E1_step	600.83	3.1e-15	124000000000	1	21.97	3		84	100	1.8e-12	459.1	459.1	625.9814	625.981	1.50	0	1874.92	14	54	1.12e+10	21.97		21.23	23.07	c_hIgA-SA-GLTrFASP-FZpipHILIC_E1_step.raw_20220922_noglyc_spec_cut	//ad/data/bpe/teams/analytics/Byonic/Data/Greta/IgA SA Batch/c_hIgA-SA-GLTrFASP-FZpipHILIC_E1_step.raw_20220922_noglyc_spec_cut/c_hIgA-SA-GLTrFASP-FZpipHILIC_E1_step.raw_20220922_noglyc_spec_cut.byrslt	//ad/lab/bpe/eclipse/Data/Frania/IgA/c_hIgA-SA-GLTrFASP-FZpipHILIC_E1_step.raw	trypsin @ R,K | C-term	10	10	0	0	0	c_higa-sa-gltrfasp-fzpiphilic_e1_step.ScanId;v=1;d1=4206.4206.3	hcd	Reference	6.1	4e+11		FTMS + c NSI d Full ms2 626.3151@hcd35.00 [103.0000-1889.0000]	2 in 2	C4(Carbamidomethyl/57.0215)	124000000000
5142.6.48	71429	12.5800	4296	sp|P01834|IGKC_HUMAN Immunoglobulin kappa constant OS=Homo sapiens OX=9606 GN=IGKC PE=1 SV=2	P01834				K.VYACEVTHQGLSSPVTK.S		True-positive			SA	c	1874.9220		0	11763	c_hIgA-SA-GLTrFASP-FZpipHILIC_E1_step	579.56	4.5e-13	124000000000	1	21.97	3		84	100	2.7e-10	431.4	431.4	625.9813	625.981	1.28	0	1874.92	14	54	1.12e+10	21.97		21.23	23.07	c_hIgA-SA-GLTrFASP-FZpipHILIC_E1_step.raw_20220922_noglyc_spec_cut	//ad/data/bpe/teams/analytics/Byonic/Data/Greta/IgA SA Batch/c_hIgA-SA-GLTrFASP-FZpipHILIC_E1_step.raw_20220922_noglyc_spec_cut/c_hIgA-SA-GLTrFASP-FZpipHILIC_E1_step.raw_20220922_noglyc_spec_cut.byrslt	//ad/lab/bpe/eclipse/Data/Frania/IgA/c_hIgA-SA-GLTrFASP-FZpipHILIC_E1_step.raw	trypsin @ R,K | C-term	10	10	0	0	0	c_higa-sa-gltrfasp-fzpiphilic_e1_step.ScanId;v=1;d1=4296.4296.3	hcd	Reference	6.1	4e+11		FTMS + c NSI d Full ms2 626.3154@hcd35.00 [103.0000-1889.0000]	2 in 2	C4(Carbamidomethyl/57.0215)	124000000000
5142.6.49	71447	12.8600	4386	sp|P01834|IGKC_HUMAN Immunoglobulin kappa constant OS=Homo sapiens OX=9606 GN=IGKC PE=1 SV=2	P01834				K.VYACEVTHQGLSSPVTK.S		True-positive			SA	c	1874.9218		0	11763	c_hIgA-SA-GLTrFASP-FZpipHILIC_E1_step	611.82	4.5e-14	124000000000	1	21.97	3		84	100	2.6e-11	463.6	463.6	625.9812	625.981	1.14	0	1874.92	14	54	1.12e+10	21.97		21.23	23.07	c_hIgA-SA-GLTrFASP-FZpipHILIC_E1_step.raw_20220922_noglyc_spec_cut	//ad/data/bpe/teams/analytics/Byonic/Data/Greta/IgA SA Batch/c_hIgA-SA-GLTrFASP-FZpipHILIC_E1_step.raw_20220922_noglyc_spec_cut/c_hIgA-SA-GLTrFASP-FZpipHILIC_E1_step.raw_20220922_noglyc_spec_cut.byrslt	//ad/lab/bpe/eclipse/Data/Frania/IgA/c_hIgA-SA-GLTrFASP-FZpipHILIC_E1_step.raw	trypsin @ R,K | C-term	10	10	0	0	0	c_higa-sa-gltrfasp-fzpiphilic_e1_step.ScanId;v=1;d1=4386.4386.3	hcd	Reference	6.1	4e+11		FTMS + c NSI d Full ms2 625.9810@hcd35.00 [103.0000-1888.0000]	2 in 2	C4(Carbamidomethyl/57.0215)	124000000000
5142.6.50	71462	13.1200	4474	sp|P01834|IGKC_HUMAN Immunoglobulin kappa constant OS=Homo sapiens OX=9606 GN=IGKC PE=1 SV=2	P01834				K.VYACEVTHQGLSSPVTK.S		True-positive			SA	c	1874.9216		0	11763	c_hIgA-SA-GLTrFASP-FZpipHILIC_E1_step	626.14	3.1e-15	124000000000	1	21.97	3		84	100	1.8e-12	481.6	481.6	625.9812	625.981	1.06	0	1874.92	14	54	1.12e+10	21.97		21.23	23.07	c_hIgA-SA-GLTrFASP-FZpipHILIC_E1_step.raw_20220922_noglyc_spec_cut	//ad/data/bpe/teams/analytics/Byonic/Data/Greta/IgA SA Batch/c_hIgA-SA-GLTrFASP-FZpipHILIC_E1_step.raw_20220922_noglyc_spec_cut/c_hIgA-SA-GLTrFASP-FZpipHILIC_E1_step.raw_20220922_noglyc_spec_cut.byrslt	//ad/lab/bpe/eclipse/Data/Frania/IgA/c_hIgA-SA-GLTrFASP-FZpipHILIC_E1_step.raw	trypsin @ R,K | C-term	10	10	0	0	0	c_higa-sa-gltrfasp-fzpiphilic_e1_step.ScanId;v=1;d1=4474.4474.3	hcd	Reference	6.1	4e+11		FTMS + c NSI d Full ms2 625.9812@hcd35.00 [103.0000-1888.0000]	2 in 2	C4(Carbamidomethyl/57.0215)	124000000000
5142.6.51	71479	13.3900	4567	sp|P01834|IGKC_HUMAN Immunoglobulin kappa constant OS=Homo sapiens OX=9606 GN=IGKC PE=1 SV=2	P01834				K.VYACEVTHQGLSSPVTK.S		True-positive			SA	c	1874.9220		0	11763	c_hIgA-SA-GLTrFASP-FZpipHILIC_E1_step	497.91	1.8e-09	124000000000	1	21.97	3		84	100	1e-06	318.6	318.6	625.9813	625.981	1.24	0	1874.92	14	54	1.12e+10	21.97		21.23	23.07	c_hIgA-SA-GLTrFASP-FZpipHILIC_E1_step.raw_20220922_noglyc_spec_cut	//ad/data/bpe/teams/analytics/Byonic/Data/Greta/IgA SA Batch/c_hIgA-SA-GLTrFASP-FZpipHILIC_E1_step.raw_20220922_noglyc_spec_cut/c_hIgA-SA-GLTrFASP-FZpipHILIC_E1_step.raw_20220922_noglyc_spec_cut.byrslt	//ad/lab/bpe/eclipse/Data/Frania/IgA/c_hIgA-SA-GLTrFASP-FZpipHILIC_E1_step.raw	trypsin @ R,K | C-term	10	10	0	0	0	c_higa-sa-gltrfasp-fzpiphilic_e1_step.ScanId;v=1;d1=4567.4567.3	hcd	Reference	6.1	4e+11		FTMS + c NSI d Full ms2 626.3154@hcd35.00 [103.0000-1889.0000]	2 in 2	C4(Carbamidomethyl/57.0215)	124000000000
5142.6.52	71497	13.6800	4668	sp|P01834|IGKC_HUMAN Immunoglobulin kappa constant OS=Homo sapiens OX=9606 GN=IGKC PE=1 SV=2	P01834				K.VYACEVTHQGLSSPVTK.S		True-positive			SA	c	1874.9224		0	11763	c_hIgA-SA-GLTrFASP-FZpipHILIC_E1_step	576.27	6.6e-12	124000000000	1	21.97	3		84	100	3.9e-09	402.8	402.8	625.9814	625.981	1.48	0	1874.92	14	54	1.12e+10	21.97		21.23	23.07	c_hIgA-SA-GLTrFASP-FZpipHILIC_E1_step.raw_20220922_noglyc_spec_cut	//ad/data/bpe/teams/analytics/Byonic/Data/Greta/IgA SA Batch/c_hIgA-SA-GLTrFASP-FZpipHILIC_E1_step.raw_20220922_noglyc_spec_cut/c_hIgA-SA-GLTrFASP-FZpipHILIC_E1_step.raw_20220922_noglyc_spec_cut.byrslt	//ad/lab/bpe/eclipse/Data/Frania/IgA/c_hIgA-SA-GLTrFASP-FZpipHILIC_E1_step.raw	trypsin @ R,K | C-term	10	10	0	0	0	c_higa-sa-gltrfasp-fzpiphilic_e1_step.ScanId;v=1;d1=4668.4668.3	hcd	Reference	6.1	4e+11		FTMS + c NSI d Full ms2 625.9811@hcd35.00 [103.0000-1888.0000]	2 in 2	C4(Carbamidomethyl/57.0215)	124000000000
5142.6.53	72196	21.3000	7542	sp|P01834|IGKC_HUMAN Immunoglobulin kappa constant OS=Homo sapiens OX=9606 GN=IGKC PE=1 SV=2	P01834				K.VYACEVTHQGLSSPVTK.S		True-positive			SA	c	1874.9210		0	11763	c_hIgA-SA-GLTrFASP-FZpipHILIC_E1_step	818.43	0	124000000000	1	21.97	3		84	100	2e-16	624.3	624.3	625.9809	625.981	0.72	0	1874.92	14	54	1.12e+10	21.97		21.23	23.07	c_hIgA-SA-GLTrFASP-FZpipHILIC_E1_step.raw_20220922_noglyc_spec_cut	//ad/data/bpe/teams/analytics/Byonic/Data/Greta/IgA SA Batch/c_hIgA-SA-GLTrFASP-FZpipHILIC_E1_step.raw_20220922_noglyc_spec_cut/c_hIgA-SA-GLTrFASP-FZpipHILIC_E1_step.raw_20220922_noglyc_spec_cut.byrslt	//ad/lab/bpe/eclipse/Data/Frania/IgA/c_hIgA-SA-GLTrFASP-FZpipHILIC_E1_step.raw	trypsin @ R,K | C-term	10	10	0	0	0	c_higa-sa-gltrfasp-fzpiphilic_e1_step.ScanId;v=1;d1=7542.7542.3	hcd	Reference	6.1	4e+11		FTMS + c NSI d Full ms2 626.6484@hcd35.00 [103.0000-1890.0000]	2 in 2	C4(Carbamidomethyl/57.0215)	124000000000
5142.6.54	72215	21.5700	7642	sp|P01834|IGKC_HUMAN Immunoglobulin kappa constant OS=Homo sapiens OX=9606 GN=IGKC PE=1 SV=2	P01834				K.VYACEVTHQGLSSPVTK.S		True-positive			SA	c	1874.9219		0	11763	c_hIgA-SA-GLTrFASP-FZpipHILIC_E1_step	884.97	0	124000000000	1	21.97	3		84	100	0	668.0	668.0	625.9812	625.981	1.19	0	1874.92	14	54	1.12e+10	21.97		21.23	23.07	c_hIgA-SA-GLTrFASP-FZpipHILIC_E1_step.raw_20220922_noglyc_spec_cut	//ad/data/bpe/teams/analytics/Byonic/Data/Greta/IgA SA Batch/c_hIgA-SA-GLTrFASP-FZpipHILIC_E1_step.raw_20220922_noglyc_spec_cut/c_hIgA-SA-GLTrFASP-FZpipHILIC_E1_step.raw_20220922_noglyc_spec_cut.byrslt	//ad/lab/bpe/eclipse/Data/Frania/IgA/c_hIgA-SA-GLTrFASP-FZpipHILIC_E1_step.raw	trypsin @ R,K | C-term	10	10	0	0	0	c_higa-sa-gltrfasp-fzpiphilic_e1_step.ScanId;v=1;d1=7642.7642.3	hcd	Reference	6.1	4e+11		FTMS + c NSI d Full ms2 626.3148@hcd35.00 [103.0000-1889.0000]	2 in 2	C4(Carbamidomethyl/57.0215)	124000000000
5142.6.55	72237	21.8500	7750	sp|P01834|IGKC_HUMAN Immunoglobulin kappa constant OS=Homo sapiens OX=9606 GN=IGKC PE=1 SV=2	P01834				K.VYACEVTHQGLSSPVTK.S		True-positive			SA	c	1874.9219		0	11763	c_hIgA-SA-GLTrFASP-FZpipHILIC_E1_step	851.4	0	124000000000	1	21.97	3		84	100	0	654.9	654.9	625.9813	625.981	1.22	0	1874.92	14	54	1.12e+10	21.97		21.23	23.07	c_hIgA-SA-GLTrFASP-FZpipHILIC_E1_step.raw_20220922_noglyc_spec_cut	//ad/data/bpe/teams/analytics/Byonic/Data/Greta/IgA SA Batch/c_hIgA-SA-GLTrFASP-FZpipHILIC_E1_step.raw_20220922_noglyc_spec_cut/c_hIgA-SA-GLTrFASP-FZpipHILIC_E1_step.raw_20220922_noglyc_spec_cut.byrslt	//ad/lab/bpe/eclipse/Data/Frania/IgA/c_hIgA-SA-GLTrFASP-FZpipHILIC_E1_step.raw	trypsin @ R,K | C-term	10	10	0	0	0	c_higa-sa-gltrfasp-fzpiphilic_e1_step.ScanId;v=1;d1=7750.7750.3	hcd	Reference	6.1	4e+11		FTMS + c NSI d Full ms2 626.3151@hcd35.00 [103.0000-1889.0000]	2 in 2	C4(Carbamidomethyl/57.0215)	124000000000
5142.6.56	72244	21.9200	7777	sp|P01834|IGKC_HUMAN Immunoglobulin kappa constant OS=Homo sapiens OX=9606 GN=IGKC PE=1 SV=2	P01834				K.VYACEVTHQGLSSPVTK.S		True-positive			SA	c	1874.9216		0	11763	c_hIgA-SA-GLTrFASP-FZpipHILIC_E1_step	855.64	0	124000000000	1	21.97	3		84	100	0	647.8	647.8	625.9811	625.981	1.03	0	1874.92	14	54	1.12e+10	21.97		21.23	23.07	c_hIgA-SA-GLTrFASP-FZpipHILIC_E1_step.raw_20220922_noglyc_spec_cut	//ad/data/bpe/teams/analytics/Byonic/Data/Greta/IgA SA Batch/c_hIgA-SA-GLTrFASP-FZpipHILIC_E1_step.raw_20220922_noglyc_spec_cut/c_hIgA-SA-GLTrFASP-FZpipHILIC_E1_step.raw_20220922_noglyc_spec_cut.byrslt	//ad/lab/bpe/eclipse/Data/Frania/IgA/c_hIgA-SA-GLTrFASP-FZpipHILIC_E1_step.raw	trypsin @ R,K | C-term	10	10	0	0	0	c_higa-sa-gltrfasp-fzpiphilic_e1_step.ScanId;v=1;d1=7777.7777.2	hcd	Reference	6.1	4e+11		FTMS + c NSI d Full ms2 625.6431@hcd35.00 [87.0000-1262.0000]	2 in 2	C4(Carbamidomethyl/57.0215)	124000000000
5142.6.57	72253	22.1300	7857	sp|P01834|IGKC_HUMAN Immunoglobulin kappa constant OS=Homo sapiens OX=9606 GN=IGKC PE=1 SV=2	P01834				K.VYACEVTHQGLSSPVTK.S		True-positive			SA	c	1874.9214		0	11763	c_hIgA-SA-GLTrFASP-FZpipHILIC_E1_step	900.57	0	124000000000	1	21.97	3		84	100	0	690.5	690.5	625.9811	625.981	0.91	0	1874.92	14	54	1.12e+10	21.97		21.23	23.07	c_hIgA-SA-GLTrFASP-FZpipHILIC_E1_step.raw_20220922_noglyc_spec_cut	//ad/data/bpe/teams/analytics/Byonic/Data/Greta/IgA SA Batch/c_hIgA-SA-GLTrFASP-FZpipHILIC_E1_step.raw_20220922_noglyc_spec_cut/c_hIgA-SA-GLTrFASP-FZpipHILIC_E1_step.raw_20220922_noglyc_spec_cut.byrslt	//ad/lab/bpe/eclipse/Data/Frania/IgA/c_hIgA-SA-GLTrFASP-FZpipHILIC_E1_step.raw	trypsin @ R,K | C-term	10	10	0	0	0	c_higa-sa-gltrfasp-fzpiphilic_e1_step.ScanId;v=1;d1=7857.7857.3	hcd	Reference	6.1	4e+11		FTMS + c NSI d Full ms2 625.9808@hcd35.00 [103.0000-1888.0000]	2 in 2	C4(Carbamidomethyl/57.0215)	124000000000
5142.6.58	72273	22.4100	7963	sp|P01834|IGKC_HUMAN Immunoglobulin kappa constant OS=Homo sapiens OX=9606 GN=IGKC PE=1 SV=2	P01834				K.VYACEVTHQGLSSPVTK.S		True-positive			SA	c	1874.9218		0	11763	c_hIgA-SA-GLTrFASP-FZpipHILIC_E1_step	930.96	0	124000000000	1	21.97	3		84	100	0	722.0	722.0	625.9812	625.981	1.14	0	1874.92	14	54	1.12e+10	21.97		21.23	23.07	c_hIgA-SA-GLTrFASP-FZpipHILIC_E1_step.raw_20220922_noglyc_spec_cut	//ad/data/bpe/teams/analytics/Byonic/Data/Greta/IgA SA Batch/c_hIgA-SA-GLTrFASP-FZpipHILIC_E1_step.raw_20220922_noglyc_spec_cut/c_hIgA-SA-GLTrFASP-FZpipHILIC_E1_step.raw_20220922_noglyc_spec_cut.byrslt	//ad/lab/bpe/eclipse/Data/Frania/IgA/c_hIgA-SA-GLTrFASP-FZpipHILIC_E1_step.raw	trypsin @ R,K | C-term	10	10	0	0	0	c_higa-sa-gltrfasp-fzpiphilic_e1_step.ScanId;v=1;d1=7963.7963.3	hcd	Reference	6.1	4e+11		FTMS + c NSI d Full ms2 625.9810@hcd35.00 [103.0000-1888.0000]	2 in 2	C4(Carbamidomethyl/57.0215)	124000000000
5142.6.59	72292	22.6900	8073	sp|P01834|IGKC_HUMAN Immunoglobulin kappa constant OS=Homo sapiens OX=9606 GN=IGKC PE=1 SV=2	P01834				K.VYACEVTHQGLSSPVTK.S		True-positive			SA	c	1874.9208		0	11763	c_hIgA-SA-GLTrFASP-FZpipHILIC_E1_step	904.29	0	124000000000	1	21.97	3		84	100	0	695.0	695.0	625.9809	625.981	0.64	0	1874.92	14	54	1.12e+10	21.97		21.23	23.07	c_hIgA-SA-GLTrFASP-FZpipHILIC_E1_step.raw_20220922_noglyc_spec_cut	//ad/data/bpe/teams/analytics/Byonic/Data/Greta/IgA SA Batch/c_hIgA-SA-GLTrFASP-FZpipHILIC_E1_step.raw_20220922_noglyc_spec_cut/c_hIgA-SA-GLTrFASP-FZpipHILIC_E1_step.raw_20220922_noglyc_spec_cut.byrslt	//ad/lab/bpe/eclipse/Data/Frania/IgA/c_hIgA-SA-GLTrFASP-FZpipHILIC_E1_step.raw	trypsin @ R,K | C-term	10	10	0	0	0	c_higa-sa-gltrfasp-fzpiphilic_e1_step.ScanId;v=1;d1=8073.8073.3	hcd	Reference	6.1	4e+11		FTMS + c NSI d Full ms2 625.9803@hcd35.00 [103.0000-1888.0000]	2 in 2	C4(Carbamidomethyl/57.0215)	124000000000
5142.6.60	72313	22.9800	8184	sp|P01834|IGKC_HUMAN Immunoglobulin kappa constant OS=Homo sapiens OX=9606 GN=IGKC PE=1 SV=2	P01834				K.VYACEVTHQGLSSPVTK.S		True-positive			SA	c	1874.9221		0	11763	c_hIgA-SA-GLTrFASP-FZpipHILIC_E1_step	837.96	0	124000000000	1	21.97	3		84	100	2e-16	624.1	624.1	625.9813	625.981	1.33	0	1874.92	14	54	1.12e+10	21.97		21.23	23.07	c_hIgA-SA-GLTrFASP-FZpipHILIC_E1_step.raw_20220922_noglyc_spec_cut	//ad/data/bpe/teams/analytics/Byonic/Data/Greta/IgA SA Batch/c_hIgA-SA-GLTrFASP-FZpipHILIC_E1_step.raw_20220922_noglyc_spec_cut/c_hIgA-SA-GLTrFASP-FZpipHILIC_E1_step.raw_20220922_noglyc_spec_cut.byrslt	//ad/lab/bpe/eclipse/Data/Frania/IgA/c_hIgA-SA-GLTrFASP-FZpipHILIC_E1_step.raw	trypsin @ R,K | C-term	10	10	0	0	0	c_higa-sa-gltrfasp-fzpiphilic_e1_step.ScanId;v=1;d1=8184.8184.3	hcd	Reference	6.1	4e+11		FTMS + c NSI d Full ms2 626.3149@hcd35.00 [103.0000-1889.0000]	2 in 2	C4(Carbamidomethyl/57.0215)	124000000000
5142.6.61	72322	23.0300	8205	sp|P01834|IGKC_HUMAN Immunoglobulin kappa constant OS=Homo sapiens OX=9606 GN=IGKC PE=1 SV=2	P01834				K.VYACEVTHQGLSSPVTK.S		True-positive			SA	c	1874.9223		0	11763	c_hIgA-SA-GLTrFASP-FZpipHILIC_E1_step	858.53	0	124000000000	1	21.97	3		84	100	0	629.1	629.1	625.9814	625.981	1.43	0	1874.92	14	54	1.12e+10	21.97		21.23	23.07	c_hIgA-SA-GLTrFASP-FZpipHILIC_E1_step.raw_20220922_noglyc_spec_cut	//ad/data/bpe/teams/analytics/Byonic/Data/Greta/IgA SA Batch/c_hIgA-SA-GLTrFASP-FZpipHILIC_E1_step.raw_20220922_noglyc_spec_cut/c_hIgA-SA-GLTrFASP-FZpipHILIC_E1_step.raw_20220922_noglyc_spec_cut.byrslt	//ad/lab/bpe/eclipse/Data/Frania/IgA/c_hIgA-SA-GLTrFASP-FZpipHILIC_E1_step.raw	trypsin @ R,K | C-term	10	10	0	0	0	c_higa-sa-gltrfasp-fzpiphilic_e1_step.ScanId;v=1;d1=8205.8205.4	hcd	Reference	6.1	4e+11		FTMS + c NSI d Full ms2 626.0453@hcd35.00 [106.0000-2000.0000]	2 in 2	C4(Carbamidomethyl/57.0215)	124000000000
5142.6.62	72323	23.0400	8206	sp|P01834|IGKC_HUMAN Immunoglobulin kappa constant OS=Homo sapiens OX=9606 GN=IGKC PE=1 SV=2	P01834				K.VYACEVTHQGLSSPVTK.S		True-positive			SA	c	1874.9223		0	11763	c_hIgA-SA-GLTrFASP-FZpipHILIC_E1_step	169.24	0.0048	124000000000	1	21.97	3		84	100	0.74	120.0	120.0	625.9814	625.981	1.43	0	1874.92	14	54	1.12e+10	21.97		21.23	23.07	c_hIgA-SA-GLTrFASP-FZpipHILIC_E1_step.raw_20220922_noglyc_spec_cut	//ad/data/bpe/teams/analytics/Byonic/Data/Greta/IgA SA Batch/c_hIgA-SA-GLTrFASP-FZpipHILIC_E1_step.raw_20220922_noglyc_spec_cut/c_hIgA-SA-GLTrFASP-FZpipHILIC_E1_step.raw_20220922_noglyc_spec_cut.byrslt	//ad/lab/bpe/eclipse/Data/Frania/IgA/c_hIgA-SA-GLTrFASP-FZpipHILIC_E1_step.raw	trypsin @ R,K | C-term	10	10	0	0	0	c_higa-sa-gltrfasp-fzpiphilic_e1_step.ScanId;v=1;d1=8206.8206.3	hcd	Reference	6.1	4e+11		FTMS + c NSI d Full ms2 627.6267@hcd35.00 [104.0000-1893.0000]	2 in 2	C4(Carbamidomethyl/57.0215)	124000000000
5142.6.63	72333	23.2100	8273	sp|P01834|IGKC_HUMAN Immunoglobulin kappa constant OS=Homo sapiens OX=9606 GN=IGKC PE=1 SV=2	P01834				K.VYACEVTHQGLSSPVTK.S		True-positive			SA	c	1874.9211		0	11763	c_hIgA-SA-GLTrFASP-FZpipHILIC_E1_step	894.31	0	124000000000	1	21.97	3		84	100	0	650.8	650.8	625.9810	625.981	0.76	0	1874.92	14	54	1.12e+10	21.97		21.23	23.07	c_hIgA-SA-GLTrFASP-FZpipHILIC_E1_step.raw_20220922_noglyc_spec_cut	//ad/data/bpe/teams/analytics/Byonic/Data/Greta/IgA SA Batch/c_hIgA-SA-GLTrFASP-FZpipHILIC_E1_step.raw_20220922_noglyc_spec_cut/c_hIgA-SA-GLTrFASP-FZpipHILIC_E1_step.raw_20220922_noglyc_spec_cut.byrslt	//ad/lab/bpe/eclipse/Data/Frania/IgA/c_hIgA-SA-GLTrFASP-FZpipHILIC_E1_step.raw	trypsin @ R,K | C-term	10	10	0	0	0	c_higa-sa-gltrfasp-fzpiphilic_e1_step.ScanId;v=1;d1=8273.8273.3	hcd	Reference	6.1	4e+11		FTMS + c NSI d Full ms2 625.6294@hcd35.00 [103.0000-1887.0000]	2 in 2	C4(Carbamidomethyl/57.0215)	124000000000
5142.6.64	72336	23.2600	8294	sp|P01834|IGKC_HUMAN Immunoglobulin kappa constant OS=Homo sapiens OX=9606 GN=IGKC PE=1 SV=2	P01834				K.VYACEVTHQGLSSPVTK.S		True-positive			SA	c	1874.9220		0	11763	c_hIgA-SA-GLTrFASP-FZpipHILIC_E1_step	884.01	0	124000000000	1	21.97	3		84	100	0	678.1	678.1	625.9813	625.981	1.25	0	1874.92	14	54	1.12e+10	21.97		21.23	23.07	c_hIgA-SA-GLTrFASP-FZpipHILIC_E1_step.raw_20220922_noglyc_spec_cut	//ad/data/bpe/teams/analytics/Byonic/Data/Greta/IgA SA Batch/c_hIgA-SA-GLTrFASP-FZpipHILIC_E1_step.raw_20220922_noglyc_spec_cut/c_hIgA-SA-GLTrFASP-FZpipHILIC_E1_step.raw_20220922_noglyc_spec_cut.byrslt	//ad/lab/bpe/eclipse/Data/Frania/IgA/c_hIgA-SA-GLTrFASP-FZpipHILIC_E1_step.raw	trypsin @ R,K | C-term	10	10	0	0	0	c_higa-sa-gltrfasp-fzpiphilic_e1_step.ScanId;v=1;d1=8294.8294.3	hcd	Reference	6.1	4e+11		FTMS + c NSI d Full ms2 626.3148@hcd35.00 [103.0000-1889.0000]	2 in 2	C4(Carbamidomethyl/57.0215)	124000000000
5142.6.65	72342	23.3600	8332	sp|P01834|IGKC_HUMAN Immunoglobulin kappa constant OS=Homo sapiens OX=9606 GN=IGKC PE=1 SV=2	P01834				K.VYACEVTHQGLSSPVTK.S		True-positive			SA	c	1874.9227		0	11763	c_hIgA-SA-GLTrFASP-FZpipHILIC_E1_step	882.73	0	124000000000	1	21.97	3		84	100	0	657.3	657.3	625.9815	625.981	1.63	0	1874.92	14	54	1.12e+10	21.97		21.23	23.07	c_hIgA-SA-GLTrFASP-FZpipHILIC_E1_step.raw_20220922_noglyc_spec_cut	//ad/data/bpe/teams/analytics/Byonic/Data/Greta/IgA SA Batch/c_hIgA-SA-GLTrFASP-FZpipHILIC_E1_step.raw_20220922_noglyc_spec_cut/c_hIgA-SA-GLTrFASP-FZpipHILIC_E1_step.raw_20220922_noglyc_spec_cut.byrslt	//ad/lab/bpe/eclipse/Data/Frania/IgA/c_hIgA-SA-GLTrFASP-FZpipHILIC_E1_step.raw	trypsin @ R,K | C-term	10	10	0	0	0	c_higa-sa-gltrfasp-fzpiphilic_e1_step.ScanId;v=1;d1=8332.8332.3	hcd	Reference	6.1	4e+11		FTMS + c NSI d Full ms2 625.6443@hcd35.00 [103.0000-1887.0000]	2 in 2	C4(Carbamidomethyl/57.0215)	124000000000
5142.6.66	72352	23.5400	8400	sp|P01834|IGKC_HUMAN Immunoglobulin kappa constant OS=Homo sapiens OX=9606 GN=IGKC PE=1 SV=2	P01834				K.VYACEVTHQGLSSPVTK.S		True-positive			SA	c	1874.9192		0	11763	c_hIgA-SA-GLTrFASP-FZpipHILIC_E1_step	824.76	0	124000000000	1	21.97	3		84	100	1.6e-15	641.1	641.1	625.9803	625.981	-0.25	0	1874.92	14	54	1.12e+10	21.97		21.23	23.07	c_hIgA-SA-GLTrFASP-FZpipHILIC_E1_step.raw_20220922_noglyc_spec_cut	//ad/data/bpe/teams/analytics/Byonic/Data/Greta/IgA SA Batch/c_hIgA-SA-GLTrFASP-FZpipHILIC_E1_step.raw_20220922_noglyc_spec_cut/c_hIgA-SA-GLTrFASP-FZpipHILIC_E1_step.raw_20220922_noglyc_spec_cut.byrslt	//ad/lab/bpe/eclipse/Data/Frania/IgA/c_hIgA-SA-GLTrFASP-FZpipHILIC_E1_step.raw	trypsin @ R,K | C-term	10	10	0	0	0	c_higa-sa-gltrfasp-fzpiphilic_e1_step.ScanId;v=1;d1=8400.8400.3	hcd	Reference	6.1	4e+11		FTMS + c NSI d Full ms2 626.3141@hcd35.00 [103.0000-1889.0000]	2 in 2	C4(Carbamidomethyl/57.0215)	124000000000
5142.6.67	72365	23.7100	8468	sp|P01834|IGKC_HUMAN Immunoglobulin kappa constant OS=Homo sapiens OX=9606 GN=IGKC PE=1 SV=2	P01834				K.VYACEVTHQGLSSPVTK.S		True-positive			SA	c	1874.9220		0	11763	c_hIgA-SA-GLTrFASP-FZpipHILIC_E1_step	562.75	4.5e-13	124000000000	1	21.97	3		84	100	2.7e-10	419.5	419.5	625.9813	625.981	1.27	0	1874.92	14	54	1.12e+10	21.97		21.23	23.07	c_hIgA-SA-GLTrFASP-FZpipHILIC_E1_step.raw_20220922_noglyc_spec_cut	//ad/data/bpe/teams/analytics/Byonic/Data/Greta/IgA SA Batch/c_hIgA-SA-GLTrFASP-FZpipHILIC_E1_step.raw_20220922_noglyc_spec_cut/c_hIgA-SA-GLTrFASP-FZpipHILIC_E1_step.raw_20220922_noglyc_spec_cut.byrslt	//ad/lab/bpe/eclipse/Data/Frania/IgA/c_hIgA-SA-GLTrFASP-FZpipHILIC_E1_step.raw	trypsin @ R,K | C-term	10	10	0	0	0	c_higa-sa-gltrfasp-fzpiphilic_e1_step.ScanId;v=1;d1=8468.8468.2	hcd	Reference	6.1	4e+11		FTMS + c NSI d Full ms2 626.8304@hcd35.00 [87.0000-1264.0000]	2 in 2	C4(Carbamidomethyl/57.0215)	124000000000
5142.6.68	72372	23.8000	8503	sp|P01834|IGKC_HUMAN Immunoglobulin kappa constant OS=Homo sapiens OX=9606 GN=IGKC PE=1 SV=2	P01834				K.VYACEVTHQGLSSPVTK.S		True-positive			SA	c	1874.9221		0	11763	c_hIgA-SA-GLTrFASP-FZpipHILIC_E1_step	852.8	0	124000000000	1	21.97	3		84	100	0	649.9	649.9	625.9813	625.981	1.33	0	1874.92	14	54	1.12e+10	21.97		21.23	23.07	c_hIgA-SA-GLTrFASP-FZpipHILIC_E1_step.raw_20220922_noglyc_spec_cut	//ad/data/bpe/teams/analytics/Byonic/Data/Greta/IgA SA Batch/c_hIgA-SA-GLTrFASP-FZpipHILIC_E1_step.raw_20220922_noglyc_spec_cut/c_hIgA-SA-GLTrFASP-FZpipHILIC_E1_step.raw_20220922_noglyc_spec_cut.byrslt	//ad/lab/bpe/eclipse/Data/Frania/IgA/c_hIgA-SA-GLTrFASP-FZpipHILIC_E1_step.raw	trypsin @ R,K | C-term	10	10	0	0	0	c_higa-sa-gltrfasp-fzpiphilic_e1_step.ScanId;v=1;d1=8503.8503.3	hcd	Reference	6.1	4e+11		FTMS + c NSI d Full ms2 625.9805@hcd35.00 [103.0000-1888.0000]	2 in 2	C4(Carbamidomethyl/57.0215)	124000000000
5142.6.69	72388	24.0900	8615	sp|P01834|IGKC_HUMAN Immunoglobulin kappa constant OS=Homo sapiens OX=9606 GN=IGKC PE=1 SV=2	P01834				K.VYACEVTHQGLSSPVTK.S		True-positive			SA	c	1874.9176		0	11763	c_hIgA-SA-GLTrFASP-FZpipHILIC_E1_step	821.61	0	124000000000	1	21.97	3		84	100	5.9e-15	622.3	622.3	625.9798	625.981	-1.10	0	1874.92	14	54	1.12e+10	21.97		21.23	23.07	c_hIgA-SA-GLTrFASP-FZpipHILIC_E1_step.raw_20220922_noglyc_spec_cut	//ad/data/bpe/teams/analytics/Byonic/Data/Greta/IgA SA Batch/c_hIgA-SA-GLTrFASP-FZpipHILIC_E1_step.raw_20220922_noglyc_spec_cut/c_hIgA-SA-GLTrFASP-FZpipHILIC_E1_step.raw_20220922_noglyc_spec_cut.byrslt	//ad/lab/bpe/eclipse/Data/Frania/IgA/c_hIgA-SA-GLTrFASP-FZpipHILIC_E1_step.raw	trypsin @ R,K | C-term	10	10	0	0	0	c_higa-sa-gltrfasp-fzpiphilic_e1_step.ScanId;v=1;d1=8615.8615.3	hcd	Reference	6.1	4e+11		FTMS + c NSI d Full ms2 625.9810@hcd35.00 [103.0000-1888.0000]	2 in 2	C4(Carbamidomethyl/57.0215)	124000000000
5142.6.70	72407	24.3600	8720	sp|P01834|IGKC_HUMAN Immunoglobulin kappa constant OS=Homo sapiens OX=9606 GN=IGKC PE=1 SV=2	P01834				K.VYACEVTHQGLSSPVTK.S		True-positive			SA	c	1874.9215		0	11763	c_hIgA-SA-GLTrFASP-FZpipHILIC_E1_step	828.25	0	124000000000	1	21.97	3		84	100	2e-16	617.7	617.7	625.9811	625.981	1.01	0	1874.92	14	54	1.12e+10	21.97		21.23	23.07	c_hIgA-SA-GLTrFASP-FZpipHILIC_E1_step.raw_20220922_noglyc_spec_cut	//ad/data/bpe/teams/analytics/Byonic/Data/Greta/IgA SA Batch/c_hIgA-SA-GLTrFASP-FZpipHILIC_E1_step.raw_20220922_noglyc_spec_cut/c_hIgA-SA-GLTrFASP-FZpipHILIC_E1_step.raw_20220922_noglyc_spec_cut.byrslt	//ad/lab/bpe/eclipse/Data/Frania/IgA/c_hIgA-SA-GLTrFASP-FZpipHILIC_E1_step.raw	trypsin @ R,K | C-term	10	10	0	0	0	c_higa-sa-gltrfasp-fzpiphilic_e1_step.ScanId;v=1;d1=8720.8720.3	hcd	Reference	6.1	4e+11		FTMS + c NSI d Full ms2 626.3151@hcd35.00 [103.0000-1889.0000]	2 in 2	C4(Carbamidomethyl/57.0215)	124000000000
5142.6.71	72423	24.6500	8830	sp|P01834|IGKC_HUMAN Immunoglobulin kappa constant OS=Homo sapiens OX=9606 GN=IGKC PE=1 SV=2	P01834				K.VYACEVTHQGLSSPVTK.S		True-positive			SA	c	1874.9216		0	11763	c_hIgA-SA-GLTrFASP-FZpipHILIC_E1_step	867.03	0	124000000000	1	21.97	3		84	100	0	656.2	656.2	625.9812	625.981	1.05	0	1874.92	14	54	1.12e+10	21.97		21.23	23.07	c_hIgA-SA-GLTrFASP-FZpipHILIC_E1_step.raw_20220922_noglyc_spec_cut	//ad/data/bpe/teams/analytics/Byonic/Data/Greta/IgA SA Batch/c_hIgA-SA-GLTrFASP-FZpipHILIC_E1_step.raw_20220922_noglyc_spec_cut/c_hIgA-SA-GLTrFASP-FZpipHILIC_E1_step.raw_20220922_noglyc_spec_cut.byrslt	//ad/lab/bpe/eclipse/Data/Frania/IgA/c_hIgA-SA-GLTrFASP-FZpipHILIC_E1_step.raw	trypsin @ R,K | C-term	10	10	0	0	0	c_higa-sa-gltrfasp-fzpiphilic_e1_step.ScanId;v=1;d1=8830.8830.3	hcd	Reference	6.1	4e+11		FTMS + c NSI d Full ms2 625.9805@hcd35.00 [103.0000-1888.0000]	2 in 2	C4(Carbamidomethyl/57.0215)	124000000000
5142.6.72	72435	24.9100	8933	sp|P01834|IGKC_HUMAN Immunoglobulin kappa constant OS=Homo sapiens OX=9606 GN=IGKC PE=1 SV=2	P01834				K.VYACEVTHQGLSSPVTK.S		True-positive			SA	c	1874.9215		0	11763	c_hIgA-SA-GLTrFASP-FZpipHILIC_E1_step	814.29	0	124000000000	1	21.97	3		84	100	2e-16	622.3	622.3	625.9811	625.981	1.01	0	1874.92	14	54	1.12e+10	21.97		21.23	23.07	c_hIgA-SA-GLTrFASP-FZpipHILIC_E1_step.raw_20220922_noglyc_spec_cut	//ad/data/bpe/teams/analytics/Byonic/Data/Greta/IgA SA Batch/c_hIgA-SA-GLTrFASP-FZpipHILIC_E1_step.raw_20220922_noglyc_spec_cut/c_hIgA-SA-GLTrFASP-FZpipHILIC_E1_step.raw_20220922_noglyc_spec_cut.byrslt	//ad/lab/bpe/eclipse/Data/Frania/IgA/c_hIgA-SA-GLTrFASP-FZpipHILIC_E1_step.raw	trypsin @ R,K | C-term	10	10	0	0	0	c_higa-sa-gltrfasp-fzpiphilic_e1_step.ScanId;v=1;d1=8933.8933.3	hcd	Reference	6.1	4e+11		FTMS + c NSI d Full ms2 626.3151@hcd35.00 [103.0000-1889.0000]	2 in 2	C4(Carbamidomethyl/57.0215)	124000000000
5142.6.73	72482	25.5000	9163	sp|P01834|IGKC_HUMAN Immunoglobulin kappa constant OS=Homo sapiens OX=9606 GN=IGKC PE=1 SV=2	P01834				K.VYACEVTHQGLSSPVTK.S		True-positive			SA	c	1874.9210		0	11763	c_hIgA-SA-GLTrFASP-FZpipHILIC_E1_step	881.15	0	124000000000	1	21.97	3		84	100	0	667.9	667.9	625.9809	625.981	0.72	0	1874.92	14	54	1.12e+10	21.97		21.23	23.07	c_hIgA-SA-GLTrFASP-FZpipHILIC_E1_step.raw_20220922_noglyc_spec_cut	//ad/data/bpe/teams/analytics/Byonic/Data/Greta/IgA SA Batch/c_hIgA-SA-GLTrFASP-FZpipHILIC_E1_step.raw_20220922_noglyc_spec_cut/c_hIgA-SA-GLTrFASP-FZpipHILIC_E1_step.raw_20220922_noglyc_spec_cut.byrslt	//ad/lab/bpe/eclipse/Data/Frania/IgA/c_hIgA-SA-GLTrFASP-FZpipHILIC_E1_step.raw	trypsin @ R,K | C-term	10	10	0	0	0	c_higa-sa-gltrfasp-fzpiphilic_e1_step.ScanId;v=1;d1=9163.9163.3	hcd	Reference	6.1	4e+11		FTMS + c NSI d Full ms2 626.3148@hcd35.00 [103.0000-1889.0000]	2 in 2	C4(Carbamidomethyl/57.0215)	124000000000
5142.6.74	72499	25.6200	9209	sp|P01834|IGKC_HUMAN Immunoglobulin kappa constant OS=Homo sapiens OX=9606 GN=IGKC PE=1 SV=2	P01834				K.VYACEVTHQGLSSPVTK.S		True-positive			SA	c	1874.9219		0	11763	c_hIgA-SA-GLTrFASP-FZpipHILIC_E1_step	762.94	0	124000000000	1	21.97	3		84	100	1.8e-15	567.0	567.0	625.9812	625.981	1.21	0	1874.92	14	54	1.12e+10	21.97		21.23	23.07	c_hIgA-SA-GLTrFASP-FZpipHILIC_E1_step.raw_20220922_noglyc_spec_cut	//ad/data/bpe/teams/analytics/Byonic/Data/Greta/IgA SA Batch/c_hIgA-SA-GLTrFASP-FZpipHILIC_E1_step.raw_20220922_noglyc_spec_cut/c_hIgA-SA-GLTrFASP-FZpipHILIC_E1_step.raw_20220922_noglyc_spec_cut.byrslt	//ad/lab/bpe/eclipse/Data/Frania/IgA/c_hIgA-SA-GLTrFASP-FZpipHILIC_E1_step.raw	trypsin @ R,K | C-term	10	10	0	0	0	c_higa-sa-gltrfasp-fzpiphilic_e1_step.ScanId;v=1;d1=9209.9209.3	hcd	Reference	6.1	4e+11		FTMS + c NSI d Full ms2 625.9805@hcd35.00 [103.0000-1888.0000]	2 in 2	C4(Carbamidomethyl/57.0215)	124000000000
5142.6.75	72508	25.7700	9265	sp|P01834|IGKC_HUMAN Immunoglobulin kappa constant OS=Homo sapiens OX=9606 GN=IGKC PE=1 SV=2	P01834				K.VYACEVTHQGLSSPVTK.S		True-positive			SA	c	1874.9225		0	11763	c_hIgA-SA-GLTrFASP-FZpipHILIC_E1_step	816.54	0	124000000000	1	21.97	3		84	100	2e-16	595.5	595.5	625.9814	625.981	1.52	0	1874.92	14	54	1.12e+10	21.97		21.23	23.07	c_hIgA-SA-GLTrFASP-FZpipHILIC_E1_step.raw_20220922_noglyc_spec_cut	//ad/data/bpe/teams/analytics/Byonic/Data/Greta/IgA SA Batch/c_hIgA-SA-GLTrFASP-FZpipHILIC_E1_step.raw_20220922_noglyc_spec_cut/c_hIgA-SA-GLTrFASP-FZpipHILIC_E1_step.raw_20220922_noglyc_spec_cut.byrslt	//ad/lab/bpe/eclipse/Data/Frania/IgA/c_hIgA-SA-GLTrFASP-FZpipHILIC_E1_step.raw	trypsin @ R,K | C-term	10	10	0	0	0	c_higa-sa-gltrfasp-fzpiphilic_e1_step.ScanId;v=1;d1=9265.9265.3	hcd	Reference	6.1	4e+11		FTMS + c NSI d Full ms2 626.3154@hcd35.00 [103.0000-1889.0000]	2 in 2	C4(Carbamidomethyl/57.0215)	124000000000
5142.6.76	72527	26.0300	9369	sp|P01834|IGKC_HUMAN Immunoglobulin kappa constant OS=Homo sapiens OX=9606 GN=IGKC PE=1 SV=2	P01834				K.VYACEVTHQGLSSPVTK.S		True-positive			SA	c	1874.9220		0	11763	c_hIgA-SA-GLTrFASP-FZpipHILIC_E1_step	806.93	0	124000000000	1	21.97	3		84	100	2e-16	567.5	567.5	625.9813	625.981	1.24	0	1874.92	14	54	1.12e+10	21.97		21.23	23.07	c_hIgA-SA-GLTrFASP-FZpipHILIC_E1_step.raw_20220922_noglyc_spec_cut	//ad/data/bpe/teams/analytics/Byonic/Data/Greta/IgA SA Batch/c_hIgA-SA-GLTrFASP-FZpipHILIC_E1_step.raw_20220922_noglyc_spec_cut/c_hIgA-SA-GLTrFASP-FZpipHILIC_E1_step.raw_20220922_noglyc_spec_cut.byrslt	//ad/lab/bpe/eclipse/Data/Frania/IgA/c_hIgA-SA-GLTrFASP-FZpipHILIC_E1_step.raw	trypsin @ R,K | C-term	10	10	0	0	0	c_higa-sa-gltrfasp-fzpiphilic_e1_step.ScanId;v=1;d1=9369.9369.3	hcd	Reference	6.1	4e+11		FTMS + c NSI d Full ms2 625.9805@hcd35.00 [103.0000-1888.0000]	2 in 2	C4(Carbamidomethyl/57.0215)	124000000000
5142.6.77	72536	26.2300	9445	sp|P01834|IGKC_HUMAN Immunoglobulin kappa constant OS=Homo sapiens OX=9606 GN=IGKC PE=1 SV=2	P01834				K.VYACEVTHQGLSSPVTK.S		True-positive			SA	c	1874.9216		0	11763	c_hIgA-SA-GLTrFASP-FZpipHILIC_E1_step	580.07	1.1e-12	124000000000	1	21.97	3		84	100	6.5e-10	420.0	420.0	625.9811	625.981	1.05	0	1874.92	14	54	1.12e+10	21.97		21.23	23.07	c_hIgA-SA-GLTrFASP-FZpipHILIC_E1_step.raw_20220922_noglyc_spec_cut	//ad/data/bpe/teams/analytics/Byonic/Data/Greta/IgA SA Batch/c_hIgA-SA-GLTrFASP-FZpipHILIC_E1_step.raw_20220922_noglyc_spec_cut/c_hIgA-SA-GLTrFASP-FZpipHILIC_E1_step.raw_20220922_noglyc_spec_cut.byrslt	//ad/lab/bpe/eclipse/Data/Frania/IgA/c_hIgA-SA-GLTrFASP-FZpipHILIC_E1_step.raw	trypsin @ R,K | C-term	10	10	0	0	0	c_higa-sa-gltrfasp-fzpiphilic_e1_step.ScanId;v=1;d1=9445.9445.2	hcd	Reference	6.1	4e+11		FTMS + c NSI d Full ms2 625.3414@hcd35.00 [87.0000-1261.0000]	2 in 2	C4(Carbamidomethyl/57.0215)	124000000000
5142.6.78	72541	26.3100	9475	sp|P01834|IGKC_HUMAN Immunoglobulin kappa constant OS=Homo sapiens OX=9606 GN=IGKC PE=1 SV=2	P01834				K.VYACEVTHQGLSSPVTK.S		True-positive			SA	c	1874.9214		0	11763	c_hIgA-SA-GLTrFASP-FZpipHILIC_E1_step	776.67	0	124000000000	1	21.97	3		84	100	1.7e-15	561.9	561.9	625.9811	625.981	0.93	0	1874.92	14	54	1.12e+10	21.97		21.23	23.07	c_hIgA-SA-GLTrFASP-FZpipHILIC_E1_step.raw_20220922_noglyc_spec_cut	//ad/data/bpe/teams/analytics/Byonic/Data/Greta/IgA SA Batch/c_hIgA-SA-GLTrFASP-FZpipHILIC_E1_step.raw_20220922_noglyc_spec_cut/c_hIgA-SA-GLTrFASP-FZpipHILIC_E1_step.raw_20220922_noglyc_spec_cut.byrslt	//ad/lab/bpe/eclipse/Data/Frania/IgA/c_hIgA-SA-GLTrFASP-FZpipHILIC_E1_step.raw	trypsin @ R,K | C-term	10	10	0	0	0	c_higa-sa-gltrfasp-fzpiphilic_e1_step.ScanId;v=1;d1=9475.9475.3	hcd	Reference	6.1	4e+11		FTMS + c NSI d Full ms2 625.9807@hcd35.00 [103.0000-1888.0000]	2 in 2	C4(Carbamidomethyl/57.0215)	124000000000
5142.6.79	72552	26.6000	9585	sp|P01834|IGKC_HUMAN Immunoglobulin kappa constant OS=Homo sapiens OX=9606 GN=IGKC PE=1 SV=2	P01834				K.VYACEVTHQGLSSPVTK.S		True-positive			SA	c	1874.9204		0	11763	c_hIgA-SA-GLTrFASP-FZpipHILIC_E1_step	697.05	8.7e-15	124000000000	1	21.97	3		84	100	5.2e-12	463.9	463.9	625.9807	625.981	0.38	0	1874.92	14	54	1.12e+10	21.97		21.23	23.07	c_hIgA-SA-GLTrFASP-FZpipHILIC_E1_step.raw_20220922_noglyc_spec_cut	//ad/data/bpe/teams/analytics/Byonic/Data/Greta/IgA SA Batch/c_hIgA-SA-GLTrFASP-FZpipHILIC_E1_step.raw_20220922_noglyc_spec_cut/c_hIgA-SA-GLTrFASP-FZpipHILIC_E1_step.raw_20220922_noglyc_spec_cut.byrslt	//ad/lab/bpe/eclipse/Data/Frania/IgA/c_hIgA-SA-GLTrFASP-FZpipHILIC_E1_step.raw	trypsin @ R,K | C-term	10	10	0	0	0	c_higa-sa-gltrfasp-fzpiphilic_e1_step.ScanId;v=1;d1=9585.9585.3	hcd	Reference	6.1	4e+11	0.17	FTMS + c NSI d Full ms2 626.3148@hcd35.00 [103.0000-1889.0000]	2 in 2	C4(Carbamidomethyl/57.0215)	124000000000
5142.6.80	72568	26.8900	9695	sp|P01834|IGKC_HUMAN Immunoglobulin kappa constant OS=Homo sapiens OX=9606 GN=IGKC PE=1 SV=2	P01834				K.VYACEVTHQGLSSPVTK.S		True-positive			SA	c	1874.9227		0	11763	c_hIgA-SA-GLTrFASP-FZpipHILIC_E1_step	796.8	0	124000000000	1	21.97	3		84	100	3.9e-15	525.4	525.4	625.9815	625.981	1.64	0	1874.92	14	54	1.12e+10	21.97		21.23	23.07	c_hIgA-SA-GLTrFASP-FZpipHILIC_E1_step.raw_20220922_noglyc_spec_cut	//ad/data/bpe/teams/analytics/Byonic/Data/Greta/IgA SA Batch/c_hIgA-SA-GLTrFASP-FZpipHILIC_E1_step.raw_20220922_noglyc_spec_cut/c_hIgA-SA-GLTrFASP-FZpipHILIC_E1_step.raw_20220922_noglyc_spec_cut.byrslt	//ad/lab/bpe/eclipse/Data/Frania/IgA/c_hIgA-SA-GLTrFASP-FZpipHILIC_E1_step.raw	trypsin @ R,K | C-term	10	10	0	0	0	c_higa-sa-gltrfasp-fzpiphilic_e1_step.ScanId;v=1;d1=9695.9695.3	hcd	Reference	6.1	4e+11		FTMS + c NSI d Full ms2 625.9815@hcd35.00 [103.0000-1888.0000]	2 in 2	C4(Carbamidomethyl/57.0215)	124000000000
5142.6.81	72582	27.1700	9804	sp|P01834|IGKC_HUMAN Immunoglobulin kappa constant OS=Homo sapiens OX=9606 GN=IGKC PE=1 SV=2	P01834				K.VYACEVTHQGLSSPVTK.S		True-positive			SA	c	1874.9219		0	11763	c_hIgA-SA-GLTrFASP-FZpipHILIC_E1_step	363.38	2.7e-07	124000000000	1	21.97	3		84	100	0.00016	225.5	225.5	625.9812	625.981	1.18	0	1874.92	14	54	1.12e+10	21.97		21.23	23.07	c_hIgA-SA-GLTrFASP-FZpipHILIC_E1_step.raw_20220922_noglyc_spec_cut	//ad/data/bpe/teams/analytics/Byonic/Data/Greta/IgA SA Batch/c_hIgA-SA-GLTrFASP-FZpipHILIC_E1_step.raw_20220922_noglyc_spec_cut/c_hIgA-SA-GLTrFASP-FZpipHILIC_E1_step.raw_20220922_noglyc_spec_cut.byrslt	//ad/lab/bpe/eclipse/Data/Frania/IgA/c_hIgA-SA-GLTrFASP-FZpipHILIC_E1_step.raw	trypsin @ R,K | C-term	10	10	0	0	0	c_higa-sa-gltrfasp-fzpiphilic_e1_step.ScanId;v=1;d1=9804.9804.2	hcd	Reference	6.1	4e+11		FTMS + c NSI d Full ms2 626.8146@hcd35.00 [87.0000-1264.0000]	2 in 2	C4(Carbamidomethyl/57.0215)	124000000000
5142.6.82	72583	27.1700	9806	sp|P01834|IGKC_HUMAN Immunoglobulin kappa constant OS=Homo sapiens OX=9606 GN=IGKC PE=1 SV=2	P01834				K.VYACEVTHQGLSSPVTK.S		True-positive			SA	c	1874.9219		0	11763	c_hIgA-SA-GLTrFASP-FZpipHILIC_E1_step	731.58	4e-16	124000000000	1	21.97	3		84	100	2.6e-13	522.2	522.2	625.9812	625.981	1.18	0	1874.92	14	54	1.12e+10	21.97		21.23	23.07	c_hIgA-SA-GLTrFASP-FZpipHILIC_E1_step.raw_20220922_noglyc_spec_cut	//ad/data/bpe/teams/analytics/Byonic/Data/Greta/IgA SA Batch/c_hIgA-SA-GLTrFASP-FZpipHILIC_E1_step.raw_20220922_noglyc_spec_cut/c_hIgA-SA-GLTrFASP-FZpipHILIC_E1_step.raw_20220922_noglyc_spec_cut.byrslt	//ad/lab/bpe/eclipse/Data/Frania/IgA/c_hIgA-SA-GLTrFASP-FZpipHILIC_E1_step.raw	trypsin @ R,K | C-term	10	10	0	0	0	c_higa-sa-gltrfasp-fzpiphilic_e1_step.ScanId;v=1;d1=9806.9806.3	hcd	Reference	6.1	4e+11		FTMS + c NSI d Full ms2 625.9813@hcd35.00 [103.0000-1888.0000]	2 in 2	C4(Carbamidomethyl/57.0215)	124000000000
5142.6.83	72594	27.3800	9886	sp|P01834|IGKC_HUMAN Immunoglobulin kappa constant OS=Homo sapiens OX=9606 GN=IGKC PE=1 SV=2	P01834				K.VYACEVTHQGLSSPVTK.S		True-positive			SA	c	1874.9211		0	11763	c_hIgA-SA-GLTrFASP-FZpipHILIC_E1_step	674.19	3e-16	124000000000	1	21.97	3		84	100	1.7e-13	525.6	525.6	625.9810	625.981	0.77	0	1874.92	14	54	1.12e+10	21.97		21.23	23.07	c_hIgA-SA-GLTrFASP-FZpipHILIC_E1_step.raw_20220922_noglyc_spec_cut	//ad/data/bpe/teams/analytics/Byonic/Data/Greta/IgA SA Batch/c_hIgA-SA-GLTrFASP-FZpipHILIC_E1_step.raw_20220922_noglyc_spec_cut/c_hIgA-SA-GLTrFASP-FZpipHILIC_E1_step.raw_20220922_noglyc_spec_cut.byrslt	//ad/lab/bpe/eclipse/Data/Frania/IgA/c_hIgA-SA-GLTrFASP-FZpipHILIC_E1_step.raw	trypsin @ R,K | C-term	10	10	0	0	0	c_higa-sa-gltrfasp-fzpiphilic_e1_step.ScanId;v=1;d1=9886.9886.3	hcd	Reference	6.1	4e+11		FTMS + c NSI d Full ms2 625.9805@hcd35.00 [103.0000-1888.0000]	2 in 2	C4(Carbamidomethyl/57.0215)	124000000000
5142.6.84	72612	27.7300	10026	sp|P01834|IGKC_HUMAN Immunoglobulin kappa constant OS=Homo sapiens OX=9606 GN=IGKC PE=1 SV=2	P01834				K.VYACEVTHQGLSSPVTK.S		True-positive			SA	c	1874.9229		0	11763	c_hIgA-SA-GLTrFASP-FZpipHILIC_E1_step	661.21	7e-16	124000000000	1	21.97	3		84	100	3.9e-13	465.7	465.7	625.9816	625.981	1.76	0	1874.92	14	54	1.12e+10	21.97		21.23	23.07	c_hIgA-SA-GLTrFASP-FZpipHILIC_E1_step.raw_20220922_noglyc_spec_cut	//ad/data/bpe/teams/analytics/Byonic/Data/Greta/IgA SA Batch/c_hIgA-SA-GLTrFASP-FZpipHILIC_E1_step.raw_20220922_noglyc_spec_cut/c_hIgA-SA-GLTrFASP-FZpipHILIC_E1_step.raw_20220922_noglyc_spec_cut.byrslt	//ad/lab/bpe/eclipse/Data/Frania/IgA/c_hIgA-SA-GLTrFASP-FZpipHILIC_E1_step.raw	trypsin @ R,K | C-term	10	10	0	0	0	c_higa-sa-gltrfasp-fzpiphilic_e1_step.ScanId;v=1;d1=10026.10026.3	hcd	Reference	6.1	4e+11		FTMS + c NSI d Full ms2 626.3152@hcd35.00 [103.0000-1889.0000]	2 in 2	C4(Carbamidomethyl/57.0215)	124000000000
5142.6.85	72631	28.0700	10159	sp|P01834|IGKC_HUMAN Immunoglobulin kappa constant OS=Homo sapiens OX=9606 GN=IGKC PE=1 SV=2	P01834				K.VYACEVTHQGLSSPVTK.S		True-positive			SA	c	1874.9214		0	11763	c_hIgA-SA-GLTrFASP-FZpipHILIC_E1_step	686.94	3e-16	124000000000	1	21.97	3		84	100	1.7e-13	490.9	490.9	625.9811	625.981	0.96	0	1874.92	14	54	1.12e+10	21.97		21.23	23.07	c_hIgA-SA-GLTrFASP-FZpipHILIC_E1_step.raw_20220922_noglyc_spec_cut	//ad/data/bpe/teams/analytics/Byonic/Data/Greta/IgA SA Batch/c_hIgA-SA-GLTrFASP-FZpipHILIC_E1_step.raw_20220922_noglyc_spec_cut/c_hIgA-SA-GLTrFASP-FZpipHILIC_E1_step.raw_20220922_noglyc_spec_cut.byrslt	//ad/lab/bpe/eclipse/Data/Frania/IgA/c_hIgA-SA-GLTrFASP-FZpipHILIC_E1_step.raw	trypsin @ R,K | C-term	10	10	0	0	0	c_higa-sa-gltrfasp-fzpiphilic_e1_step.ScanId;v=1;d1=10159.10159.3	hcd	Reference	6.1	4e+11		FTMS + c NSI d Full ms2 625.9808@hcd35.00 [103.0000-1888.0000]	2 in 2	C4(Carbamidomethyl/57.0215)	124000000000
5142.6.86	72648	28.6500	10384	sp|P01834|IGKC_HUMAN Immunoglobulin kappa constant OS=Homo sapiens OX=9606 GN=IGKC PE=1 SV=2	P01834				K.VYACEVTHQGLSSPVTK.S		True-positive			SA	c	1874.9230		0	11763	c_hIgA-SA-GLTrFASP-FZpipHILIC_E1_step	631.17	9.5e-14	124000000000	1	21.97	3		84	100	5.6e-11	449.5	449.5	625.9816	625.981	1.79	0	1874.92	14	54	1.12e+10	21.97		21.23	23.07	c_hIgA-SA-GLTrFASP-FZpipHILIC_E1_step.raw_20220922_noglyc_spec_cut	//ad/data/bpe/teams/analytics/Byonic/Data/Greta/IgA SA Batch/c_hIgA-SA-GLTrFASP-FZpipHILIC_E1_step.raw_20220922_noglyc_spec_cut/c_hIgA-SA-GLTrFASP-FZpipHILIC_E1_step.raw_20220922_noglyc_spec_cut.byrslt	//ad/lab/bpe/eclipse/Data/Frania/IgA/c_hIgA-SA-GLTrFASP-FZpipHILIC_E1_step.raw	trypsin @ R,K | C-term	10	10	0	0	0	c_higa-sa-gltrfasp-fzpiphilic_e1_step.ScanId;v=1;d1=10384.10384.3	hcd	Reference	6.1	4e+11		FTMS + c NSI d Full ms2 626.3156@hcd35.00 [103.0000-1889.0000]	2 in 2	C4(Carbamidomethyl/57.0215)	124000000000
5142.6.87	72655	28.7900	10435	sp|P01834|IGKC_HUMAN Immunoglobulin kappa constant OS=Homo sapiens OX=9606 GN=IGKC PE=1 SV=2	P01834				K.VYACEVTHQGLSSPVTK.S		True-positive			SA	c	1874.9217		0	11763	c_hIgA-SA-GLTrFASP-FZpipHILIC_E1_step	482.42	6.2e-09	124000000000	1	21.97	3		84	100	3.6e-06	282.9	282.9	625.9812	625.981	1.11	0	1874.92	14	54	1.12e+10	21.97		21.23	23.07	c_hIgA-SA-GLTrFASP-FZpipHILIC_E1_step.raw_20220922_noglyc_spec_cut	//ad/data/bpe/teams/analytics/Byonic/Data/Greta/IgA SA Batch/c_hIgA-SA-GLTrFASP-FZpipHILIC_E1_step.raw_20220922_noglyc_spec_cut/c_hIgA-SA-GLTrFASP-FZpipHILIC_E1_step.raw_20220922_noglyc_spec_cut.byrslt	//ad/lab/bpe/eclipse/Data/Frania/IgA/c_hIgA-SA-GLTrFASP-FZpipHILIC_E1_step.raw	trypsin @ R,K | C-term	10	10	0	0	0	c_higa-sa-gltrfasp-fzpiphilic_e1_step.ScanId;v=1;d1=10435.10435.3	hcd	Reference	6.1	4e+11		FTMS + c NSI d Full ms2 626.3339@hcd35.00 [103.0000-1890.0000]	2 in 2	C4(Carbamidomethyl/57.0215)	124000000000
5142.6.88	73732	49.8400	18597	sp|P01834|IGKC_HUMAN Immunoglobulin kappa constant OS=Homo sapiens OX=9606 GN=IGKC PE=1 SV=2	P01834				K.VYACEVTHQGLSSPVTK.S		True-positive			SA	c	1874.9214		0	11763	c_hIgA-SA-GLTrFASP-FZpipHILIC_E1_step	397.95	3.9e-09	124000000000	1	21.97	3		84	100	2.3e-06	378.8	378.8	625.9811	625.981	0.91	0	1874.92	14	54	1.12e+10	21.97		21.23	23.07	c_hIgA-SA-GLTrFASP-FZpipHILIC_E1_step.raw_20220922_noglyc_spec_cut	//ad/data/bpe/teams/analytics/Byonic/Data/Greta/IgA SA Batch/c_hIgA-SA-GLTrFASP-FZpipHILIC_E1_step.raw_20220922_noglyc_spec_cut/c_hIgA-SA-GLTrFASP-FZpipHILIC_E1_step.raw_20220922_noglyc_spec_cut.byrslt	//ad/lab/bpe/eclipse/Data/Frania/IgA/c_hIgA-SA-GLTrFASP-FZpipHILIC_E1_step.raw	trypsin @ R,K | C-term	10	10	0	0	0	c_higa-sa-gltrfasp-fzpiphilic_e1_step.ScanId;v=1;d1=18597.18597.3	hcd	Reference	6.1	4e+11		FTMS + c NSI d Full ms2 625.9816@hcd35.00 [103.0000-1888.0000]	2 in 2	C4(Carbamidomethyl/57.0215)	124000000000
5142.6.89	73833	51.6300	19239	sp|P01834|IGKC_HUMAN Immunoglobulin kappa constant OS=Homo sapiens OX=9606 GN=IGKC PE=1 SV=2	P01834				K.VYACEVTHQGLSSPVTK.S		True-positive			SA	c	1874.9219		0	11763	c_hIgA-SA-GLTrFASP-FZpipHILIC_E1_step	498.18	1.2e-12	124000000000	1	21.97	3		84	100	7.2e-10	491.8	491.8	625.9812	625.981	1.21	0	1874.92	14	54	1.12e+10	21.97		21.23	23.07	c_hIgA-SA-GLTrFASP-FZpipHILIC_E1_step.raw_20220922_noglyc_spec_cut	//ad/data/bpe/teams/analytics/Byonic/Data/Greta/IgA SA Batch/c_hIgA-SA-GLTrFASP-FZpipHILIC_E1_step.raw_20220922_noglyc_spec_cut/c_hIgA-SA-GLTrFASP-FZpipHILIC_E1_step.raw_20220922_noglyc_spec_cut.byrslt	//ad/lab/bpe/eclipse/Data/Frania/IgA/c_hIgA-SA-GLTrFASP-FZpipHILIC_E1_step.raw	trypsin @ R,K | C-term	10	10	0	0	0	c_higa-sa-gltrfasp-fzpiphilic_e1_step.ScanId;v=1;d1=19239.19239.3	hcd	Reference	6.1	4e+11		FTMS + c NSI d Full ms2 626.3149@hcd35.00 [103.0000-1889.0000]	2 in 2	C4(Carbamidomethyl/57.0215)	124000000000
5142.6.90	73858	51.9900	19368	sp|P01834|IGKC_HUMAN Immunoglobulin kappa constant OS=Homo sapiens OX=9606 GN=IGKC PE=1 SV=2	P01834				K.VYACEVTHQGLSSPVTK.S		True-positive			SA	c	1874.9225		0	11763	c_hIgA-SA-GLTrFASP-FZpipHILIC_E1_step	335.7	7.2e-08	124000000000	1	21.97	3		84	100	4.2e-05	303.1	303.1	625.9814	625.981	1.53	0	1874.92	14	54	1.12e+10	21.97		21.23	23.07	c_hIgA-SA-GLTrFASP-FZpipHILIC_E1_step.raw_20220922_noglyc_spec_cut	//ad/data/bpe/teams/analytics/Byonic/Data/Greta/IgA SA Batch/c_hIgA-SA-GLTrFASP-FZpipHILIC_E1_step.raw_20220922_noglyc_spec_cut/c_hIgA-SA-GLTrFASP-FZpipHILIC_E1_step.raw_20220922_noglyc_spec_cut.byrslt	//ad/lab/bpe/eclipse/Data/Frania/IgA/c_hIgA-SA-GLTrFASP-FZpipHILIC_E1_step.raw	trypsin @ R,K | C-term	10	10	0	0	0	c_higa-sa-gltrfasp-fzpiphilic_e1_step.ScanId;v=1;d1=19368.19368.3	hcd	Reference	6.1	4e+11		FTMS + c NSI d Full ms2 626.6489@hcd35.00 [103.0000-1890.0000]	2 in 2	C4(Carbamidomethyl/57.0215)	124000000000
5142.6.91	73893	52.5700	19570	sp|P01834|IGKC_HUMAN Immunoglobulin kappa constant OS=Homo sapiens OX=9606 GN=IGKC PE=1 SV=2	P01834				K.VYACEVTHQGLSSPVTK.S		True-positive			SA	c	1874.9216		0	11763	c_hIgA-SA-GLTrFASP-FZpipHILIC_E1_step	542.18	4.7e-13	124000000000	1	21.97	3		84	100	2.8e-10	453.1	453.1	625.9812	625.981	1.06	0	1874.92	14	54	1.12e+10	21.97		21.23	23.07	c_hIgA-SA-GLTrFASP-FZpipHILIC_E1_step.raw_20220922_noglyc_spec_cut	//ad/data/bpe/teams/analytics/Byonic/Data/Greta/IgA SA Batch/c_hIgA-SA-GLTrFASP-FZpipHILIC_E1_step.raw_20220922_noglyc_spec_cut/c_hIgA-SA-GLTrFASP-FZpipHILIC_E1_step.raw_20220922_noglyc_spec_cut.byrslt	//ad/lab/bpe/eclipse/Data/Frania/IgA/c_hIgA-SA-GLTrFASP-FZpipHILIC_E1_step.raw	trypsin @ R,K | C-term	10	10	0	0	0	c_higa-sa-gltrfasp-fzpiphilic_e1_step.ScanId;v=1;d1=19570.19570.3	hcd	Reference	6.1	4e+11		FTMS + c NSI d Full ms2 625.9812@hcd35.00 [103.0000-1888.0000]	2 in 2	C4(Carbamidomethyl/57.0215)	124000000000
5142.6.92	73928	53.1700	19785	sp|P01834|IGKC_HUMAN Immunoglobulin kappa constant OS=Homo sapiens OX=9606 GN=IGKC PE=1 SV=2	P01834				K.VYACEVTHQGLSSPVTK.S		True-positive			SA	c	1874.9242		0	11763	c_hIgA-SA-GLTrFASP-FZpipHILIC_E1_step	648.27	7.1e-14	124000000000	1	21.97	3		84	100	4.2e-11	490.9	490.9	625.9820	625.981	2.41	0	1874.92	14	54	1.12e+10	21.97		21.23	23.07	c_hIgA-SA-GLTrFASP-FZpipHILIC_E1_step.raw_20220922_noglyc_spec_cut	//ad/data/bpe/teams/analytics/Byonic/Data/Greta/IgA SA Batch/c_hIgA-SA-GLTrFASP-FZpipHILIC_E1_step.raw_20220922_noglyc_spec_cut/c_hIgA-SA-GLTrFASP-FZpipHILIC_E1_step.raw_20220922_noglyc_spec_cut.byrslt	//ad/lab/bpe/eclipse/Data/Frania/IgA/c_hIgA-SA-GLTrFASP-FZpipHILIC_E1_step.raw	trypsin @ R,K | C-term	10	10	0	0	0	c_higa-sa-gltrfasp-fzpiphilic_e1_step.ScanId;v=1;d1=19785.19785.3	hcd	Reference	6.1	4e+11		FTMS + c NSI d Full ms2 626.3148@hcd35.00 [103.0000-1889.0000]	2 in 2	C4(Carbamidomethyl/57.0215)	124000000000
5142.6.93	73955	53.4600	19891	sp|P01834|IGKC_HUMAN Immunoglobulin kappa constant OS=Homo sapiens OX=9606 GN=IGKC PE=1 SV=2	P01834				K.VYACEVTHQGLSSPVTK.S		True-positive			SA	c	1874.9200		0	11763	c_hIgA-SA-GLTrFASP-FZpipHILIC_E1_step	764.79	0	124000000000	1	21.97	3		84	100	3.5e-15	566.1	566.1	625.9806	625.981	0.20	0	1874.92	14	54	1.12e+10	21.97		21.23	23.07	c_hIgA-SA-GLTrFASP-FZpipHILIC_E1_step.raw_20220922_noglyc_spec_cut	//ad/data/bpe/teams/analytics/Byonic/Data/Greta/IgA SA Batch/c_hIgA-SA-GLTrFASP-FZpipHILIC_E1_step.raw_20220922_noglyc_spec_cut/c_hIgA-SA-GLTrFASP-FZpipHILIC_E1_step.raw_20220922_noglyc_spec_cut.byrslt	//ad/lab/bpe/eclipse/Data/Frania/IgA/c_hIgA-SA-GLTrFASP-FZpipHILIC_E1_step.raw	trypsin @ R,K | C-term	10	10	0	0	0	c_higa-sa-gltrfasp-fzpiphilic_e1_step.ScanId;v=1;d1=19891.19891.3	hcd	Reference	6.1	4e+11		FTMS + c NSI d Full ms2 626.3151@hcd35.00 [103.0000-1889.0000]	2 in 2	C4(Carbamidomethyl/57.0215)	124000000000
5142.6.94	73977	53.7400	19992	sp|P01834|IGKC_HUMAN Immunoglobulin kappa constant OS=Homo sapiens OX=9606 GN=IGKC PE=1 SV=2	P01834				K.VYACEVTHQGLSSPVTK.S		True-positive			SA	c	1874.9222		0	11763	c_hIgA-SA-GLTrFASP-FZpipHILIC_E1_step	842.58	0	124000000000	1	21.97	3		84	100	2e-16	662.1	662.1	625.9814	625.981	1.38	0	1874.92	14	54	1.12e+10	21.97		21.23	23.07	c_hIgA-SA-GLTrFASP-FZpipHILIC_E1_step.raw_20220922_noglyc_spec_cut	//ad/data/bpe/teams/analytics/Byonic/Data/Greta/IgA SA Batch/c_hIgA-SA-GLTrFASP-FZpipHILIC_E1_step.raw_20220922_noglyc_spec_cut/c_hIgA-SA-GLTrFASP-FZpipHILIC_E1_step.raw_20220922_noglyc_spec_cut.byrslt	//ad/lab/bpe/eclipse/Data/Frania/IgA/c_hIgA-SA-GLTrFASP-FZpipHILIC_E1_step.raw	trypsin @ R,K | C-term	10	10	0	0	0	c_higa-sa-gltrfasp-fzpiphilic_e1_step.ScanId;v=1;d1=19992.19992.3	hcd	Reference	6.1	4e+11		FTMS + c NSI d Full ms2 626.3151@hcd35.00 [103.0000-1889.0000]	2 in 2	C4(Carbamidomethyl/57.0215)	124000000000
5142.6.95	74006	54.0100	20090	sp|P01834|IGKC_HUMAN Immunoglobulin kappa constant OS=Homo sapiens OX=9606 GN=IGKC PE=1 SV=2	P01834				K.VYACEVTHQGLSSPVTK.S		True-positive			SA	c	1874.9230		0	11763	c_hIgA-SA-GLTrFASP-FZpipHILIC_E1_step	856.21	0	124000000000	1	21.97	3		84	100	0	664.6	664.6	625.9816	625.981	1.77	0	1874.92	14	54	1.12e+10	21.97		21.23	23.07	c_hIgA-SA-GLTrFASP-FZpipHILIC_E1_step.raw_20220922_noglyc_spec_cut	//ad/data/bpe/teams/analytics/Byonic/Data/Greta/IgA SA Batch/c_hIgA-SA-GLTrFASP-FZpipHILIC_E1_step.raw_20220922_noglyc_spec_cut/c_hIgA-SA-GLTrFASP-FZpipHILIC_E1_step.raw_20220922_noglyc_spec_cut.byrslt	//ad/lab/bpe/eclipse/Data/Frania/IgA/c_hIgA-SA-GLTrFASP-FZpipHILIC_E1_step.raw	trypsin @ R,K | C-term	10	10	0	0	0	c_higa-sa-gltrfasp-fzpiphilic_e1_step.ScanId;v=1;d1=20090.20090.3	hcd	Reference	6.1	4e+11		FTMS + c NSI d Full ms2 625.9812@hcd35.00 [103.0000-1888.0000]	2 in 2	C4(Carbamidomethyl/57.0215)	124000000000
5142.6.96	74037	54.3000	20193	sp|P01834|IGKC_HUMAN Immunoglobulin kappa constant OS=Homo sapiens OX=9606 GN=IGKC PE=1 SV=2	P01834				K.VYACEVTHQGLSSPVTK.S		True-positive			SA	c	1874.9228		0	11763	c_hIgA-SA-GLTrFASP-FZpipHILIC_E1_step	902.47	0	124000000000	1	21.97	3		84	100	0	702.2	702.2	625.9816	625.981	1.70	0	1874.92	14	54	1.12e+10	21.97		21.23	23.07	c_hIgA-SA-GLTrFASP-FZpipHILIC_E1_step.raw_20220922_noglyc_spec_cut	//ad/data/bpe/teams/analytics/Byonic/Data/Greta/IgA SA Batch/c_hIgA-SA-GLTrFASP-FZpipHILIC_E1_step.raw_20220922_noglyc_spec_cut/c_hIgA-SA-GLTrFASP-FZpipHILIC_E1_step.raw_20220922_noglyc_spec_cut.byrslt	//ad/lab/bpe/eclipse/Data/Frania/IgA/c_hIgA-SA-GLTrFASP-FZpipHILIC_E1_step.raw	trypsin @ R,K | C-term	10	10	0	0	0	c_higa-sa-gltrfasp-fzpiphilic_e1_step.ScanId;v=1;d1=20193.20193.3	hcd	Reference	6.1	4e+11		FTMS + c NSI d Full ms2 625.9813@hcd35.00 [103.0000-1888.0000]	2 in 2	C4(Carbamidomethyl/57.0215)	124000000000
5142.6.97	74067	54.5800	20291	sp|P01834|IGKC_HUMAN Immunoglobulin kappa constant OS=Homo sapiens OX=9606 GN=IGKC PE=1 SV=2	P01834				K.VYACEVTHQGLSSPVTK.S		True-positive			SA	c	1874.9219		0	11763	c_hIgA-SA-GLTrFASP-FZpipHILIC_E1_step	897.35	0	124000000000	1	21.97	3		84	100	0	686.7	686.7	625.9812	625.981	1.18	0	1874.92	14	54	1.12e+10	21.97		21.23	23.07	c_hIgA-SA-GLTrFASP-FZpipHILIC_E1_step.raw_20220922_noglyc_spec_cut	//ad/data/bpe/teams/analytics/Byonic/Data/Greta/IgA SA Batch/c_hIgA-SA-GLTrFASP-FZpipHILIC_E1_step.raw_20220922_noglyc_spec_cut/c_hIgA-SA-GLTrFASP-FZpipHILIC_E1_step.raw_20220922_noglyc_spec_cut.byrslt	//ad/lab/bpe/eclipse/Data/Frania/IgA/c_hIgA-SA-GLTrFASP-FZpipHILIC_E1_step.raw	trypsin @ R,K | C-term	10	10	0	0	0	c_higa-sa-gltrfasp-fzpiphilic_e1_step.ScanId;v=1;d1=20291.20291.3	hcd	Reference	6.1	4e+11		FTMS + c NSI d Full ms2 625.9810@hcd35.00 [103.0000-1888.0000]	2 in 2	C4(Carbamidomethyl/57.0215)	124000000000
5142.6.98	74096	54.8700	20394	sp|P01834|IGKC_HUMAN Immunoglobulin kappa constant OS=Homo sapiens OX=9606 GN=IGKC PE=1 SV=2	P01834				K.VYACEVTHQGLSSPVTK.S		True-positive			SA	c	1874.9229		0	11763	c_hIgA-SA-GLTrFASP-FZpipHILIC_E1_step	858.02	0	124000000000	1	21.97	3		84	100	0	648.4	648.4	625.9816	625.981	1.74	0	1874.92	14	54	1.12e+10	21.97		21.23	23.07	c_hIgA-SA-GLTrFASP-FZpipHILIC_E1_step.raw_20220922_noglyc_spec_cut	//ad/data/bpe/teams/analytics/Byonic/Data/Greta/IgA SA Batch/c_hIgA-SA-GLTrFASP-FZpipHILIC_E1_step.raw_20220922_noglyc_spec_cut/c_hIgA-SA-GLTrFASP-FZpipHILIC_E1_step.raw_20220922_noglyc_spec_cut.byrslt	//ad/lab/bpe/eclipse/Data/Frania/IgA/c_hIgA-SA-GLTrFASP-FZpipHILIC_E1_step.raw	trypsin @ R,K | C-term	10	10	0	0	0	c_higa-sa-gltrfasp-fzpiphilic_e1_step.ScanId;v=1;d1=20394.20394.3	hcd	Reference	6.1	4e+11		FTMS + c NSI d Full ms2 625.9814@hcd35.00 [103.0000-1888.0000]	2 in 2	C4(Carbamidomethyl/57.0215)	124000000000
5142.6.99	74126	55.1400	20491	sp|P01834|IGKC_HUMAN Immunoglobulin kappa constant OS=Homo sapiens OX=9606 GN=IGKC PE=1 SV=2	P01834				K.VYACEVTHQGLSSPVTK.S		True-positive			SA	c	1874.9222		0	11763	c_hIgA-SA-GLTrFASP-FZpipHILIC_E1_step	836.63	0	124000000000	1	21.97	3		84	100	2e-16	652.2	652.2	625.9813	625.981	1.37	0	1874.92	14	54	1.12e+10	21.97		21.23	23.07	c_hIgA-SA-GLTrFASP-FZpipHILIC_E1_step.raw_20220922_noglyc_spec_cut	//ad/data/bpe/teams/analytics/Byonic/Data/Greta/IgA SA Batch/c_hIgA-SA-GLTrFASP-FZpipHILIC_E1_step.raw_20220922_noglyc_spec_cut/c_hIgA-SA-GLTrFASP-FZpipHILIC_E1_step.raw_20220922_noglyc_spec_cut.byrslt	//ad/lab/bpe/eclipse/Data/Frania/IgA/c_hIgA-SA-GLTrFASP-FZpipHILIC_E1_step.raw	trypsin @ R,K | C-term	10	10	0	0	0	c_higa-sa-gltrfasp-fzpiphilic_e1_step.ScanId;v=1;d1=20491.20491.3	hcd	Reference	6.1	4e+11		FTMS + c NSI d Full ms2 625.9811@hcd35.00 [103.0000-1888.0000]	2 in 2	C4(Carbamidomethyl/57.0215)	124000000000
5142.6.100	74152	55.4200	20589	sp|P01834|IGKC_HUMAN Immunoglobulin kappa constant OS=Homo sapiens OX=9606 GN=IGKC PE=1 SV=2	P01834				K.VYACEVTHQGLSSPVTK.S		True-positive			SA	c	1874.9218		0	11763	c_hIgA-SA-GLTrFASP-FZpipHILIC_E1_step	846.05	0	124000000000	1	21.97	3		84	100	2e-16	648.7	648.7	625.9812	625.981	1.17	0	1874.92	14	54	1.12e+10	21.97		21.23	23.07	c_hIgA-SA-GLTrFASP-FZpipHILIC_E1_step.raw_20220922_noglyc_spec_cut	//ad/data/bpe/teams/analytics/Byonic/Data/Greta/IgA SA Batch/c_hIgA-SA-GLTrFASP-FZpipHILIC_E1_step.raw_20220922_noglyc_spec_cut/c_hIgA-SA-GLTrFASP-FZpipHILIC_E1_step.raw_20220922_noglyc_spec_cut.byrslt	//ad/lab/bpe/eclipse/Data/Frania/IgA/c_hIgA-SA-GLTrFASP-FZpipHILIC_E1_step.raw	trypsin @ R,K | C-term	10	10	0	0	0	c_higa-sa-gltrfasp-fzpiphilic_e1_step.ScanId;v=1;d1=20589.20589.3	hcd	Reference	6.1	4e+11		FTMS + c NSI d Full ms2 625.9813@hcd35.00 [103.0000-1888.0000]	2 in 2	C4(Carbamidomethyl/57.0215)	124000000000
5142.6.101	74185	55.7000	20691	sp|P01834|IGKC_HUMAN Immunoglobulin kappa constant OS=Homo sapiens OX=9606 GN=IGKC PE=1 SV=2	P01834				K.VYACEVTHQGLSSPVTK.S		True-positive			SA	c	1874.9223		0	11763	c_hIgA-SA-GLTrFASP-FZpipHILIC_E1_step	828.95	0	124000000000	1	21.97	3		84	100	2e-16	665.2	665.2	625.9814	625.981	1.43	0	1874.92	14	54	1.12e+10	21.97		21.23	23.07	c_hIgA-SA-GLTrFASP-FZpipHILIC_E1_step.raw_20220922_noglyc_spec_cut	//ad/data/bpe/teams/analytics/Byonic/Data/Greta/IgA SA Batch/c_hIgA-SA-GLTrFASP-FZpipHILIC_E1_step.raw_20220922_noglyc_spec_cut/c_hIgA-SA-GLTrFASP-FZpipHILIC_E1_step.raw_20220922_noglyc_spec_cut.byrslt	//ad/lab/bpe/eclipse/Data/Frania/IgA/c_hIgA-SA-GLTrFASP-FZpipHILIC_E1_step.raw	trypsin @ R,K | C-term	10	10	0	0	0	c_higa-sa-gltrfasp-fzpiphilic_e1_step.ScanId;v=1;d1=20691.20691.3	hcd	Reference	6.1	4e+11		FTMS + c NSI d Full ms2 626.3156@hcd35.00 [103.0000-1889.0000]	2 in 2	C4(Carbamidomethyl/57.0215)	124000000000
5142.6.102	74220	55.9900	20794	sp|P01834|IGKC_HUMAN Immunoglobulin kappa constant OS=Homo sapiens OX=9606 GN=IGKC PE=1 SV=2	P01834				K.VYACEVTHQGLSSPVTK.S		True-positive			SA	c	1874.9210		0	11763	c_hIgA-SA-GLTrFASP-FZpipHILIC_E1_step	789.51	0	124000000000	1	21.97	3		84	100	1.7e-15	601.5	601.5	625.9809	625.981	0.70	0	1874.92	14	54	1.12e+10	21.97		21.23	23.07	c_hIgA-SA-GLTrFASP-FZpipHILIC_E1_step.raw_20220922_noglyc_spec_cut	//ad/data/bpe/teams/analytics/Byonic/Data/Greta/IgA SA Batch/c_hIgA-SA-GLTrFASP-FZpipHILIC_E1_step.raw_20220922_noglyc_spec_cut/c_hIgA-SA-GLTrFASP-FZpipHILIC_E1_step.raw_20220922_noglyc_spec_cut.byrslt	//ad/lab/bpe/eclipse/Data/Frania/IgA/c_hIgA-SA-GLTrFASP-FZpipHILIC_E1_step.raw	trypsin @ R,K | C-term	10	10	0	0	0	c_higa-sa-gltrfasp-fzpiphilic_e1_step.ScanId;v=1;d1=20794.20794.3	hcd	Reference	6.1	4e+11		FTMS + c NSI d Full ms2 626.3153@hcd35.00 [103.0000-1889.0000]	2 in 2	C4(Carbamidomethyl/57.0215)	124000000000
5142.6.103	74253	56.2800	20895	sp|P01834|IGKC_HUMAN Immunoglobulin kappa constant OS=Homo sapiens OX=9606 GN=IGKC PE=1 SV=2	P01834				K.VYACEVTHQGLSSPVTK.S		True-positive			SA	c	1874.9223		0	11763	c_hIgA-SA-GLTrFASP-FZpipHILIC_E1_step	857.81	0	124000000000	1	21.97	3		84	100	0	674.8	674.8	625.9814	625.981	1.42	0	1874.92	14	54	1.12e+10	21.97		21.23	23.07	c_hIgA-SA-GLTrFASP-FZpipHILIC_E1_step.raw_20220922_noglyc_spec_cut	//ad/data/bpe/teams/analytics/Byonic/Data/Greta/IgA SA Batch/c_hIgA-SA-GLTrFASP-FZpipHILIC_E1_step.raw_20220922_noglyc_spec_cut/c_hIgA-SA-GLTrFASP-FZpipHILIC_E1_step.raw_20220922_noglyc_spec_cut.byrslt	//ad/lab/bpe/eclipse/Data/Frania/IgA/c_hIgA-SA-GLTrFASP-FZpipHILIC_E1_step.raw	trypsin @ R,K | C-term	10	10	0	0	0	c_higa-sa-gltrfasp-fzpiphilic_e1_step.ScanId;v=1;d1=20895.20895.3	hcd	Reference	6.1	4e+11		FTMS + c NSI d Full ms2 625.9811@hcd35.00 [103.0000-1888.0000]	2 in 2	C4(Carbamidomethyl/57.0215)	124000000000
5142.6.104	74286	56.5700	20996	sp|P01834|IGKC_HUMAN Immunoglobulin kappa constant OS=Homo sapiens OX=9606 GN=IGKC PE=1 SV=2	P01834				K.VYACEVTHQGLSSPVTK.S		True-positive			SA	c	1874.9217		0	11763	c_hIgA-SA-GLTrFASP-FZpipHILIC_E1_step	833.48	0	124000000000	1	21.97	3		84	100	2e-16	661.9	661.9	625.9812	625.981	1.09	0	1874.92	14	54	1.12e+10	21.97		21.23	23.07	c_hIgA-SA-GLTrFASP-FZpipHILIC_E1_step.raw_20220922_noglyc_spec_cut	//ad/data/bpe/teams/analytics/Byonic/Data/Greta/IgA SA Batch/c_hIgA-SA-GLTrFASP-FZpipHILIC_E1_step.raw_20220922_noglyc_spec_cut/c_hIgA-SA-GLTrFASP-FZpipHILIC_E1_step.raw_20220922_noglyc_spec_cut.byrslt	//ad/lab/bpe/eclipse/Data/Frania/IgA/c_hIgA-SA-GLTrFASP-FZpipHILIC_E1_step.raw	trypsin @ R,K | C-term	10	10	0	0	0	c_higa-sa-gltrfasp-fzpiphilic_e1_step.ScanId;v=1;d1=20996.20996.3	hcd	Reference	6.1	4e+11		FTMS + c NSI d Full ms2 625.9814@hcd35.00 [103.0000-1888.0000]	2 in 2	C4(Carbamidomethyl/57.0215)	124000000000
5142.6.105	74320	56.8600	21099	sp|P01834|IGKC_HUMAN Immunoglobulin kappa constant OS=Homo sapiens OX=9606 GN=IGKC PE=1 SV=2	P01834				K.VYACEVTHQGLSSPVTK.S		True-positive			SA	c	1874.9226		0	11763	c_hIgA-SA-GLTrFASP-FZpipHILIC_E1_step	771.69	0	124000000000	1	21.97	3		84	100	1.8e-15	593.8	593.8	625.9815	625.981	1.58	0	1874.92	14	54	1.12e+10	21.97		21.23	23.07	c_hIgA-SA-GLTrFASP-FZpipHILIC_E1_step.raw_20220922_noglyc_spec_cut	//ad/data/bpe/teams/analytics/Byonic/Data/Greta/IgA SA Batch/c_hIgA-SA-GLTrFASP-FZpipHILIC_E1_step.raw_20220922_noglyc_spec_cut/c_hIgA-SA-GLTrFASP-FZpipHILIC_E1_step.raw_20220922_noglyc_spec_cut.byrslt	//ad/lab/bpe/eclipse/Data/Frania/IgA/c_hIgA-SA-GLTrFASP-FZpipHILIC_E1_step.raw	trypsin @ R,K | C-term	10	10	0	0	0	c_higa-sa-gltrfasp-fzpiphilic_e1_step.ScanId;v=1;d1=21099.21099.3	hcd	Reference	6.1	4e+11		FTMS + c NSI d Full ms2 626.3152@hcd35.00 [103.0000-1889.0000]	2 in 2	C4(Carbamidomethyl/57.0215)	124000000000
5142.6.106	74355	57.1500	21197	sp|P01834|IGKC_HUMAN Immunoglobulin kappa constant OS=Homo sapiens OX=9606 GN=IGKC PE=1 SV=2	P01834				K.VYACEVTHQGLSSPVTK.S		True-positive			SA	c	1874.9203		0	11763	c_hIgA-SA-GLTrFASP-FZpipHILIC_E1_step	781.83	0	124000000000	1	21.97	3		84	100	3.5e-15	613.2	613.2	625.9807	625.981	0.32	0	1874.92	14	54	1.12e+10	21.97		21.23	23.07	c_hIgA-SA-GLTrFASP-FZpipHILIC_E1_step.raw_20220922_noglyc_spec_cut	//ad/data/bpe/teams/analytics/Byonic/Data/Greta/IgA SA Batch/c_hIgA-SA-GLTrFASP-FZpipHILIC_E1_step.raw_20220922_noglyc_spec_cut/c_hIgA-SA-GLTrFASP-FZpipHILIC_E1_step.raw_20220922_noglyc_spec_cut.byrslt	//ad/lab/bpe/eclipse/Data/Frania/IgA/c_hIgA-SA-GLTrFASP-FZpipHILIC_E1_step.raw	trypsin @ R,K | C-term	10	10	0	0	0	c_higa-sa-gltrfasp-fzpiphilic_e1_step.ScanId;v=1;d1=21197.21197.3	hcd	Reference	6.1	4e+11		FTMS + c NSI d Full ms2 625.9811@hcd35.00 [103.0000-1888.0000]	2 in 2	C4(Carbamidomethyl/57.0215)	124000000000
5142.6.107	74384	57.4300	21297	sp|P01834|IGKC_HUMAN Immunoglobulin kappa constant OS=Homo sapiens OX=9606 GN=IGKC PE=1 SV=2	P01834				K.VYACEVTHQGLSSPVTK.S		True-positive			SA	c	1874.9217		0	11763	c_hIgA-SA-GLTrFASP-FZpipHILIC_E1_step	851.41	0	124000000000	1	21.97	3		84	100	0	646.0	646.0	625.9812	625.981	1.11	0	1874.92	14	54	1.12e+10	21.97		21.23	23.07	c_hIgA-SA-GLTrFASP-FZpipHILIC_E1_step.raw_20220922_noglyc_spec_cut	//ad/data/bpe/teams/analytics/Byonic/Data/Greta/IgA SA Batch/c_hIgA-SA-GLTrFASP-FZpipHILIC_E1_step.raw_20220922_noglyc_spec_cut/c_hIgA-SA-GLTrFASP-FZpipHILIC_E1_step.raw_20220922_noglyc_spec_cut.byrslt	//ad/lab/bpe/eclipse/Data/Frania/IgA/c_hIgA-SA-GLTrFASP-FZpipHILIC_E1_step.raw	trypsin @ R,K | C-term	10	10	0	0	0	c_higa-sa-gltrfasp-fzpiphilic_e1_step.ScanId;v=1;d1=21297.21297.3	hcd	Reference	6.1	4e+11		FTMS + c NSI d Full ms2 625.9811@hcd35.00 [103.0000-1888.0000]	2 in 2	C4(Carbamidomethyl/57.0215)	124000000000
5142.6.108	74422	57.7300	21398	sp|P01834|IGKC_HUMAN Immunoglobulin kappa constant OS=Homo sapiens OX=9606 GN=IGKC PE=1 SV=2	P01834				K.VYACEVTHQGLSSPVTK.S		True-positive			SA	c	1874.9215		0	11763	c_hIgA-SA-GLTrFASP-FZpipHILIC_E1_step	763.11	0	124000000000	1	21.97	3		84	100	1.7e-15	607.7	607.7	625.9811	625.981	1.01	0	1874.92	14	54	1.12e+10	21.97		21.23	23.07	c_hIgA-SA-GLTrFASP-FZpipHILIC_E1_step.raw_20220922_noglyc_spec_cut	//ad/data/bpe/teams/analytics/Byonic/Data/Greta/IgA SA Batch/c_hIgA-SA-GLTrFASP-FZpipHILIC_E1_step.raw_20220922_noglyc_spec_cut/c_hIgA-SA-GLTrFASP-FZpipHILIC_E1_step.raw_20220922_noglyc_spec_cut.byrslt	//ad/lab/bpe/eclipse/Data/Frania/IgA/c_hIgA-SA-GLTrFASP-FZpipHILIC_E1_step.raw	trypsin @ R,K | C-term	10	10	0	0	0	c_higa-sa-gltrfasp-fzpiphilic_e1_step.ScanId;v=1;d1=21398.21398.3	hcd	Reference	6.1	4e+11		FTMS + c NSI d Full ms2 626.3151@hcd35.00 [103.0000-1889.0000]	2 in 2	C4(Carbamidomethyl/57.0215)	124000000000
5142.6.109	74455	58.0200	21499	sp|P01834|IGKC_HUMAN Immunoglobulin kappa constant OS=Homo sapiens OX=9606 GN=IGKC PE=1 SV=2	P01834				K.VYACEVTHQGLSSPVTK.S		True-positive			SA	c	1874.9210		0	11763	c_hIgA-SA-GLTrFASP-FZpipHILIC_E1_step	797.52	0	124000000000	1	21.97	3		84	100	1.7e-15	589.6	589.6	625.9809	625.981	0.71	0	1874.92	14	54	1.12e+10	21.97		21.23	23.07	c_hIgA-SA-GLTrFASP-FZpipHILIC_E1_step.raw_20220922_noglyc_spec_cut	//ad/data/bpe/teams/analytics/Byonic/Data/Greta/IgA SA Batch/c_hIgA-SA-GLTrFASP-FZpipHILIC_E1_step.raw_20220922_noglyc_spec_cut/c_hIgA-SA-GLTrFASP-FZpipHILIC_E1_step.raw_20220922_noglyc_spec_cut.byrslt	//ad/lab/bpe/eclipse/Data/Frania/IgA/c_hIgA-SA-GLTrFASP-FZpipHILIC_E1_step.raw	trypsin @ R,K | C-term	10	10	0	0	0	c_higa-sa-gltrfasp-fzpiphilic_e1_step.ScanId;v=1;d1=21499.21499.3	hcd	Reference	6.1	4e+11		FTMS + c NSI d Full ms2 625.9811@hcd35.00 [103.0000-1888.0000]	2 in 2	C4(Carbamidomethyl/57.0215)	124000000000
5142.6.110	74489	58.3100	21598	sp|P01834|IGKC_HUMAN Immunoglobulin kappa constant OS=Homo sapiens OX=9606 GN=IGKC PE=1 SV=2	P01834				K.VYACEVTHQGLSSPVTK.S		True-positive			SA	c	1874.9215		0	11763	c_hIgA-SA-GLTrFASP-FZpipHILIC_E1_step	766.13	0	124000000000	1	21.97	3		84	100	1.7e-15	576.5	576.5	625.9811	625.981	0.99	0	1874.92	14	54	1.12e+10	21.97		21.23	23.07	c_hIgA-SA-GLTrFASP-FZpipHILIC_E1_step.raw_20220922_noglyc_spec_cut	//ad/data/bpe/teams/analytics/Byonic/Data/Greta/IgA SA Batch/c_hIgA-SA-GLTrFASP-FZpipHILIC_E1_step.raw_20220922_noglyc_spec_cut/c_hIgA-SA-GLTrFASP-FZpipHILIC_E1_step.raw_20220922_noglyc_spec_cut.byrslt	//ad/lab/bpe/eclipse/Data/Frania/IgA/c_hIgA-SA-GLTrFASP-FZpipHILIC_E1_step.raw	trypsin @ R,K | C-term	10	10	0	0	0	c_higa-sa-gltrfasp-fzpiphilic_e1_step.ScanId;v=1;d1=21598.21598.3	hcd	Reference	6.1	4e+11		FTMS + c NSI d Full ms2 626.3156@hcd35.00 [103.0000-1889.0000]	2 in 2	C4(Carbamidomethyl/57.0215)	124000000000
5142.6.111	74526	58.5800	21697	sp|P01834|IGKC_HUMAN Immunoglobulin kappa constant OS=Homo sapiens OX=9606 GN=IGKC PE=1 SV=2	P01834				K.VYACEVTHQGLSSPVTK.S		True-positive			SA	c	1874.9211		0	11763	c_hIgA-SA-GLTrFASP-FZpipHILIC_E1_step	801.67	0	124000000000	1	21.97	3		84	100	2e-16	601.4	601.4	625.9810	625.981	0.80	0	1874.92	14	54	1.12e+10	21.97		21.23	23.07	c_hIgA-SA-GLTrFASP-FZpipHILIC_E1_step.raw_20220922_noglyc_spec_cut	//ad/data/bpe/teams/analytics/Byonic/Data/Greta/IgA SA Batch/c_hIgA-SA-GLTrFASP-FZpipHILIC_E1_step.raw_20220922_noglyc_spec_cut/c_hIgA-SA-GLTrFASP-FZpipHILIC_E1_step.raw_20220922_noglyc_spec_cut.byrslt	//ad/lab/bpe/eclipse/Data/Frania/IgA/c_hIgA-SA-GLTrFASP-FZpipHILIC_E1_step.raw	trypsin @ R,K | C-term	10	10	0	0	0	c_higa-sa-gltrfasp-fzpiphilic_e1_step.ScanId;v=1;d1=21697.21697.3	hcd	Reference	6.1	4e+11		FTMS + c NSI d Full ms2 625.9812@hcd35.00 [103.0000-1888.0000]	2 in 2	C4(Carbamidomethyl/57.0215)	124000000000
5142.6.112	74560	58.8700	21799	sp|P01834|IGKC_HUMAN Immunoglobulin kappa constant OS=Homo sapiens OX=9606 GN=IGKC PE=1 SV=2	P01834				K.VYACEVTHQGLSSPVTK.S		True-positive			SA	c	1874.9226		0	11763	c_hIgA-SA-GLTrFASP-FZpipHILIC_E1_step	770.68	0	124000000000	1	21.97	3		84	100	1.8e-15	569.3	569.3	625.9815	625.981	1.58	0	1874.92	14	54	1.12e+10	21.97		21.23	23.07	c_hIgA-SA-GLTrFASP-FZpipHILIC_E1_step.raw_20220922_noglyc_spec_cut	//ad/data/bpe/teams/analytics/Byonic/Data/Greta/IgA SA Batch/c_hIgA-SA-GLTrFASP-FZpipHILIC_E1_step.raw_20220922_noglyc_spec_cut/c_hIgA-SA-GLTrFASP-FZpipHILIC_E1_step.raw_20220922_noglyc_spec_cut.byrslt	//ad/lab/bpe/eclipse/Data/Frania/IgA/c_hIgA-SA-GLTrFASP-FZpipHILIC_E1_step.raw	trypsin @ R,K | C-term	10	10	0	0	0	c_higa-sa-gltrfasp-fzpiphilic_e1_step.ScanId;v=1;d1=21799.21799.3	hcd	Reference	6.1	4e+11		FTMS + c NSI d Full ms2 626.3160@hcd35.00 [103.0000-1889.0000]	2 in 2	C4(Carbamidomethyl/57.0215)	124000000000
5142.6.113	74591	59.1600	21899	sp|P01834|IGKC_HUMAN Immunoglobulin kappa constant OS=Homo sapiens OX=9606 GN=IGKC PE=1 SV=2	P01834				K.VYACEVTHQGLSSPVTK.S		True-positive			SA	c	1874.9216		0	11763	c_hIgA-SA-GLTrFASP-FZpipHILIC_E1_step	807.09	0	124000000000	1	21.97	3		84	100	2e-16	633.9	633.9	625.9811	625.981	1.02	0	1874.92	14	54	1.12e+10	21.97		21.23	23.07	c_hIgA-SA-GLTrFASP-FZpipHILIC_E1_step.raw_20220922_noglyc_spec_cut	//ad/data/bpe/teams/analytics/Byonic/Data/Greta/IgA SA Batch/c_hIgA-SA-GLTrFASP-FZpipHILIC_E1_step.raw_20220922_noglyc_spec_cut/c_hIgA-SA-GLTrFASP-FZpipHILIC_E1_step.raw_20220922_noglyc_spec_cut.byrslt	//ad/lab/bpe/eclipse/Data/Frania/IgA/c_hIgA-SA-GLTrFASP-FZpipHILIC_E1_step.raw	trypsin @ R,K | C-term	10	10	0	0	0	c_higa-sa-gltrfasp-fzpiphilic_e1_step.ScanId;v=1;d1=21899.21899.3	hcd	Reference	6.1	4e+11		FTMS + c NSI d Full ms2 625.9810@hcd35.00 [103.0000-1888.0000]	2 in 2	C4(Carbamidomethyl/57.0215)	124000000000
5142.6.114	74625	59.4400	21996	sp|P01834|IGKC_HUMAN Immunoglobulin kappa constant OS=Homo sapiens OX=9606 GN=IGKC PE=1 SV=2	P01834				K.VYACEVTHQGLSSPVTK.S		True-positive			SA	c	1874.9214		0	11763	c_hIgA-SA-GLTrFASP-FZpipHILIC_E1_step	771.91	0	124000000000	1	21.97	3		84	100	1.7e-15	594.7	594.7	625.9811	625.981	0.93	0	1874.92	14	54	1.12e+10	21.97		21.23	23.07	c_hIgA-SA-GLTrFASP-FZpipHILIC_E1_step.raw_20220922_noglyc_spec_cut	//ad/data/bpe/teams/analytics/Byonic/Data/Greta/IgA SA Batch/c_hIgA-SA-GLTrFASP-FZpipHILIC_E1_step.raw_20220922_noglyc_spec_cut/c_hIgA-SA-GLTrFASP-FZpipHILIC_E1_step.raw_20220922_noglyc_spec_cut.byrslt	//ad/lab/bpe/eclipse/Data/Frania/IgA/c_hIgA-SA-GLTrFASP-FZpipHILIC_E1_step.raw	trypsin @ R,K | C-term	10	10	0	0	0	c_higa-sa-gltrfasp-fzpiphilic_e1_step.ScanId;v=1;d1=21996.21996.3	hcd	Reference	6.1	4e+11		FTMS + c NSI d Full ms2 626.3153@hcd35.00 [103.0000-1889.0000]	2 in 2	C4(Carbamidomethyl/57.0215)	124000000000
5142.6.115	74656	59.7100	22091	sp|P01834|IGKC_HUMAN Immunoglobulin kappa constant OS=Homo sapiens OX=9606 GN=IGKC PE=1 SV=2	P01834				K.VYACEVTHQGLSSPVTK.S		True-positive			SA	c	1874.9223		0	11763	c_hIgA-SA-GLTrFASP-FZpipHILIC_E1_step	781.57	0	124000000000	1	21.97	3		84	100	1.8e-15	597.1	597.1	625.9814	625.981	1.42	0	1874.92	14	54	1.12e+10	21.97		21.23	23.07	c_hIgA-SA-GLTrFASP-FZpipHILIC_E1_step.raw_20220922_noglyc_spec_cut	//ad/data/bpe/teams/analytics/Byonic/Data/Greta/IgA SA Batch/c_hIgA-SA-GLTrFASP-FZpipHILIC_E1_step.raw_20220922_noglyc_spec_cut/c_hIgA-SA-GLTrFASP-FZpipHILIC_E1_step.raw_20220922_noglyc_spec_cut.byrslt	//ad/lab/bpe/eclipse/Data/Frania/IgA/c_hIgA-SA-GLTrFASP-FZpipHILIC_E1_step.raw	trypsin @ R,K | C-term	10	10	0	0	0	c_higa-sa-gltrfasp-fzpiphilic_e1_step.ScanId;v=1;d1=22091.22091.3	hcd	Reference	6.1	4e+11		FTMS + c NSI d Full ms2 625.9810@hcd35.00 [103.0000-1888.0000]	2 in 2	C4(Carbamidomethyl/57.0215)	124000000000
5142.6.116	74686	59.9900	22189	sp|P01834|IGKC_HUMAN Immunoglobulin kappa constant OS=Homo sapiens OX=9606 GN=IGKC PE=1 SV=2	P01834				K.VYACEVTHQGLSSPVTK.S		True-positive			SA	c	1874.9214		0	11763	c_hIgA-SA-GLTrFASP-FZpipHILIC_E1_step	728.91	0	124000000000	1	21.97	3		84	100	1.7e-14	558.8	558.8	625.9811	625.981	0.93	0	1874.92	14	54	1.12e+10	21.97		21.23	23.07	c_hIgA-SA-GLTrFASP-FZpipHILIC_E1_step.raw_20220922_noglyc_spec_cut	//ad/data/bpe/teams/analytics/Byonic/Data/Greta/IgA SA Batch/c_hIgA-SA-GLTrFASP-FZpipHILIC_E1_step.raw_20220922_noglyc_spec_cut/c_hIgA-SA-GLTrFASP-FZpipHILIC_E1_step.raw_20220922_noglyc_spec_cut.byrslt	//ad/lab/bpe/eclipse/Data/Frania/IgA/c_hIgA-SA-GLTrFASP-FZpipHILIC_E1_step.raw	trypsin @ R,K | C-term	10	10	0	0	0	c_higa-sa-gltrfasp-fzpiphilic_e1_step.ScanId;v=1;d1=22189.22189.3	hcd	Reference	6.1	4e+11		FTMS + c NSI d Full ms2 625.9810@hcd35.00 [103.0000-1888.0000]	2 in 2	C4(Carbamidomethyl/57.0215)	124000000000
5142.7	134257; 132562; 132578; 132593; 132604; 132618; 132631; 132643; 132654; 132669; 132684; 132700; 132716; 132729; 132744; 132757; 132772; 132789; 132803; 132817; 132831; 132846; 132860; 132876; 132889; 132904; 132918; 132931; 132947; 132959; 132972; 132985; 132998; 133010; 133024; 133038; 133053; 133065; 133080; 133093; 133106; 133118; 133130; 133141; 133155; 133169; 133183; 133199; 133214; 133229; 133245; 133260; 133885; 133913; 133938; 133943; 133945; 133952; 133973; 133987; 134006; 134013; 134023; 134028; 134045; 134055; 134061; 134077; 134094; 134111; 134122; 134144; 134149; 134173; 134196; 134213; 134226; 134238; 134275; 134305; 134316; 134327; 134340; 134342; 135370; 135505; 135518; 135535; 135556; 135615; 135630; 135655; 135677; 135704; 135731; 135754; 135781; 135814; 135847; 135879; 135911; 135941; 135975; 136005; 136040; 136072; 136101; 136136; 136170; 136201; 136225; 136259; 136289; 136321; 136355	26.9400; 0.0200; 0.3000; 0.5700; 0.8500; 1.1300; 1.4000; 1.6800; 1.9700; 2.2600; 2.5500; 2.8300; 3.1000; 3.3700; 3.6500; 3.9100; 4.1900; 4.4600; 4.7200; 5.0000; 5.2800; 5.5500; 5.8300; 6.1100; 6.3800; 6.6500; 6.9200; 7.1900; 7.4600; 7.7300; 8.0100; 8.2800; 8.5400; 8.8000; 9.0800; 9.3700; 9.6400; 9.9100; 10.1900; 10.4700; 10.7400; 11.0100; 11.2900; 11.5600; 11.8200; 12.0900; 12.3600; 12.6400; 12.9400; 13.2000; 13.4800; 13.7500; 21.2800; 21.5600; 21.8400; 21.9000; 21.9700; 22.1200; 22.4000; 22.6700; 22.9500; 23.0000; 23.1700; 23.2400; 23.5200; 23.6900; 23.7900; 24.0600; 24.3400; 24.6400; 24.9200; 25.1500; 25.2900; 25.5100; 25.8000; 26.0800; 26.3600; 26.6400; 27.2700; 27.9200; 28.2100; 28.6000; 28.8800; 28.9100; 48.2300; 51.0700; 51.2900; 51.5700; 51.8600; 52.7700; 53.0600; 53.3500; 53.6300; 53.9200; 54.2200; 54.4900; 54.7800; 55.0700; 55.3700; 55.6500; 55.9400; 56.2200; 56.5100; 56.7900; 57.0800; 57.3600; 57.6300; 57.9200; 58.2100; 58.5000; 58.7700; 59.0500; 59.3300; 59.6200; 59.9000	9543; 8; 100; 190; 281; 369; 456; 549; 643; 742; 836; 932; 1021; 1112; 1202; 1290; 1383; 1466; 1554; 1646; 1740; 1829; 1922; 2014; 2103; 2191; 2277; 2370; 2464; 2552; 2647; 2736; 2823; 2910; 3004; 3101; 3191; 3278; 3370; 3461; 3543; 3630; 3720; 3806; 3886; 3972; 4062; 4152; 4249; 4337; 4430; 4516; 7354; 7463; 7571; 7593; 7617; 7678; 7783; 7890; 7997; 8015; 8079; 8107; 8214; 8282; 8322; 8426; 8535; 8652; 8763; 8852; 8904; 8991; 9103; 9211; 9321; 9429; 9674; 9926; 10041; 10193; 10299; 10311; 17852; 18875; 18953; 19054; 19160; 19489; 19592; 19697; 19803; 19909; 20016; 20110; 20213; 20318; 20423; 20522; 20624; 20724; 20826; 20923; 21024; 21116; 21208; 21311; 21412; 21511; 21607; 21704; 21800; 21902; 22000	sp|P01834|IGKC_HUMAN Immunoglobulin kappa constant OS=Homo sapiens OX=9606 GN=IGKC PE=1 SV=2	P01834				K.VYACEVTHQGLSSPVTK.S		True-positive			SA	b	1874.9224; 1874.9225; 1874.9207; 1874.9212; 1874.9219; 1874.9216; 1874.9215; 1874.9216; 1874.9204; 1874.9218; 1874.9215; 1874.9217; 1874.9216; 1874.9208; 1874.9215; 1874.9221; 1874.9213; 1874.9217; 1874.9218; 1874.9219; 1874.9219; 1874.9225; 1874.9208; 1874.9221; 1874.9220; 1874.9210; 1874.9205; 1874.9215; 1874.9220; 1874.9220; 1874.9224; 1874.9205; 1874.9216; 1874.9221; 1874.9214; 1874.9228; 1874.9221; 1874.9206; 1874.9196; 1874.9217; 1874.9212; 1874.9224; 1874.9222; 1874.9210; 1874.9218; 1874.9212; 1874.9222; 1874.9211; 1874.9221; 1874.9222; 1874.9219; 1874.9215; 1874.9219; 1874.9212; 1874.9215; 1874.9212; 1874.9210; 1874.9230; 1874.9212; 1874.9208; 1874.9220; 1874.9220; 1874.9219; 1874.9221; 1874.9190; 1874.9212; 1874.9212; 1874.9176; 1874.9222; 1874.9212; 1874.9228; 1874.9221; 1874.9208; 1874.9223; 1874.9221; 1874.9211; 1874.9210; 1874.9209; 1874.9213; 1874.9235; 1874.9231; 1874.9219; 1874.9222; 1874.9210; 1874.9231; 1874.9227; 1874.9228; 1874.9208; 1874.9226; 1874.9216; 1874.9214; 1874.9220; 1874.9233; 1874.9227; 1874.9223; 1874.9223; 1874.9223; 1874.9231; 1874.9216; 1874.9220; 1874.9221; 1874.9217; 1874.9232; 1874.9208; 1874.9221; 1874.9224; 1874.9215; 1874.9218; 1874.9216; 1874.9222; 1874.9226; 1874.9217; 1874.9213; 1874.9222; 1874.9216		1	11763	b_hIgA-SA-GLTrFASP-FZpipHILIC_E1_step	941.36	0.00e+00 - 1.49e-08	129000000000	1	21.95	3		84	100	0.00e+00 - 8.38e-06	277.1 - 708.6	277.1 - 708.6	625.9814; 625.9814; 625.9808; 625.9810; 625.9812; 625.9811; 625.9811; 625.9811; 625.9807; 625.9812; 625.9811; 625.9812; 625.9812; 625.9809; 625.9811; 625.9813; 625.9811; 625.9812; 625.9812; 625.9812; 625.9812; 625.9815; 625.9809; 625.9813; 625.9813; 625.9809; 625.9808; 625.9811; 625.9813; 625.9813; 625.9814; 625.9808; 625.9811; 625.9813; 625.9811; 625.9815; 625.9813; 625.9808; 625.9805; 625.9812; 625.9810; 625.9814; 625.9814; 625.9809; 625.9812; 625.9810; 625.9814; 625.9810; 625.9813; 625.9813; 625.9813; 625.9811; 625.9812; 625.9810; 625.9811; 625.9810; 625.9809; 625.9816; 625.9810; 625.9809; 625.9813; 625.9813; 625.9812; 625.9813; 625.9803; 625.9810; 625.9810; 625.9798; 625.9813; 625.9810; 625.9815; 625.9813; 625.9809; 625.9814; 625.9813; 625.9810; 625.9809; 625.9809; 625.9811; 625.9818; 625.9816; 625.9812; 625.9814; 625.9809; 625.9817; 625.9815; 625.9815; 625.9809; 625.9815; 625.9811; 625.9811; 625.9813; 625.9817; 625.9815; 625.9814; 625.9814; 625.9814; 625.9816; 625.9811; 625.9813; 625.9813; 625.9812; 625.9817; 625.9809; 625.9813; 625.9814; 625.9811; 625.9812; 625.9812; 625.9814; 625.9815; 625.9812; 625.9810; 625.9813; 625.9812	625.981	1.48; 1.52; 0.55; 0.82; 1.19; 1.02; 0.96; 1.02; 0.40; 1.12; 1.01; 1.08; 1.06; 0.59; 0.99; 1.29; 0.90; 1.11; 1.15; 1.17; 1.18; 1.54; 0.59; 1.30; 1.27; 0.73; 0.45; 0.99; 1.26; 1.27; 1.45; 0.46; 1.02; 1.32; 0.91; 1.69; 1.33; 0.53; -0.02; 1.08; 0.82; 1.48; 1.38; 0.71; 1.15; 0.83; 1.37; 0.75; 1.32; 1.34; 1.22; 0.98; 1.20; 0.83; 1.01; 0.81; 0.71; 1.79; 0.80; 0.60; 1.27; 1.28; 1.19; 1.30; -0.35; 0.84; 0.85; -1.09; 1.37; 0.81; 1.68; 1.29; 0.59; 1.44; 1.28; 0.76; 0.71; 0.69; 0.90; 2.06; 1.82; 1.21; 1.39; 0.70; 1.87; 1.63; 1.69; 0.59; 1.59; 1.05; 0.92; 1.27; 1.93; 1.63; 1.39; 1.43; 1.42; 1.82; 1.02; 1.23; 1.33; 1.10; 1.91; 0.62; 1.32; 1.45; 0.99; 1.17; 1.07; 1.37; 1.60; 1.11; 0.89; 1.36; 1.07	0	1874.92	23	54	1.01e+10	21.95		21.24	25.25	b_hIgA-SA-GLTrFASP-FZpipHILIC_E1_step.raw_20220922_noglyc_spec_cut	//ad/data/bpe/teams/analytics/Byonic/Data/Greta/IgA SA Batch/b_hIgA-SA-GLTrFASP-FZpipHILIC_E1_step.raw_20220922_noglyc_spec_cut/b_hIgA-SA-GLTrFASP-FZpipHILIC_E1_step.raw_20220922_noglyc_spec_cut.byrslt	//ad/lab/bpe/eclipse/Data/Frania/IgA/b_hIgA-SA-GLTrFASP-FZpipHILIC_E1_step.raw	trypsin @ R,K | C-term	10	10	0	0	0	--	hcd	Reference	6.1	4e+11	0.2	--	2 in 2	C4(Carbamidomethyl/57.0215)	129000000000
5142.7.1	132562	0.0200	8	sp|P01834|IGKC_HUMAN Immunoglobulin kappa constant OS=Homo sapiens OX=9606 GN=IGKC PE=1 SV=2	P01834				K.VYACEVTHQGLSSPVTK.S		True-positive			SA	b	1874.9225		0	11763	b_hIgA-SA-GLTrFASP-FZpipHILIC_E1_step	504.5	2e-09	129000000000	1	21.95	3		84	100	1.1e-06	356.1	356.1	625.9814	625.981	1.52	0	1874.92	23	54	1.01e+10	21.95		21.24	25.25	b_hIgA-SA-GLTrFASP-FZpipHILIC_E1_step.raw_20220922_noglyc_spec_cut	//ad/data/bpe/teams/analytics/Byonic/Data/Greta/IgA SA Batch/b_hIgA-SA-GLTrFASP-FZpipHILIC_E1_step.raw_20220922_noglyc_spec_cut/b_hIgA-SA-GLTrFASP-FZpipHILIC_E1_step.raw_20220922_noglyc_spec_cut.byrslt	//ad/lab/bpe/eclipse/Data/Frania/IgA/b_hIgA-SA-GLTrFASP-FZpipHILIC_E1_step.raw	trypsin @ R,K | C-term	10	10	0	0	0	b_higa-sa-gltrfasp-fzpiphilic_e1_step.ScanId;v=1;d1=8.8.3	hcd	Reference	6.1	4e+11		FTMS + c NSI d Full ms2 625.9812@hcd35.00 [103.0000-1888.0000]	2 in 2	C4(Carbamidomethyl/57.0215)	129000000000
5142.7.2	132578	0.3000	100	sp|P01834|IGKC_HUMAN Immunoglobulin kappa constant OS=Homo sapiens OX=9606 GN=IGKC PE=1 SV=2	P01834				K.VYACEVTHQGLSSPVTK.S		True-positive			SA	b	1874.9207		0	11763	b_hIgA-SA-GLTrFASP-FZpipHILIC_E1_step	590.16	4.2e-14	129000000000	1	21.95	3		84	100	2.4e-11	448.6	448.6	625.9808	625.981	0.55	0	1874.92	23	54	1.01e+10	21.95		21.24	25.25	b_hIgA-SA-GLTrFASP-FZpipHILIC_E1_step.raw_20220922_noglyc_spec_cut	//ad/data/bpe/teams/analytics/Byonic/Data/Greta/IgA SA Batch/b_hIgA-SA-GLTrFASP-FZpipHILIC_E1_step.raw_20220922_noglyc_spec_cut/b_hIgA-SA-GLTrFASP-FZpipHILIC_E1_step.raw_20220922_noglyc_spec_cut.byrslt	//ad/lab/bpe/eclipse/Data/Frania/IgA/b_hIgA-SA-GLTrFASP-FZpipHILIC_E1_step.raw	trypsin @ R,K | C-term	10	10	0	0	0	b_higa-sa-gltrfasp-fzpiphilic_e1_step.ScanId;v=1;d1=100.100.3	hcd	Reference	6.1	4e+11		FTMS + c NSI d Full ms2 625.9808@hcd35.00 [103.0000-1888.0000]	2 in 2	C4(Carbamidomethyl/57.0215)	129000000000
5142.7.3	132593	0.5700	190	sp|P01834|IGKC_HUMAN Immunoglobulin kappa constant OS=Homo sapiens OX=9606 GN=IGKC PE=1 SV=2	P01834				K.VYACEVTHQGLSSPVTK.S		True-positive			SA	b	1874.9212		0	11763	b_hIgA-SA-GLTrFASP-FZpipHILIC_E1_step	583.4	4.2e-14	129000000000	1	21.95	3		84	100	2.4e-11	535.3	535.3	625.9810	625.981	0.82	0	1874.92	23	54	1.01e+10	21.95		21.24	25.25	b_hIgA-SA-GLTrFASP-FZpipHILIC_E1_step.raw_20220922_noglyc_spec_cut	//ad/data/bpe/teams/analytics/Byonic/Data/Greta/IgA SA Batch/b_hIgA-SA-GLTrFASP-FZpipHILIC_E1_step.raw_20220922_noglyc_spec_cut/b_hIgA-SA-GLTrFASP-FZpipHILIC_E1_step.raw_20220922_noglyc_spec_cut.byrslt	//ad/lab/bpe/eclipse/Data/Frania/IgA/b_hIgA-SA-GLTrFASP-FZpipHILIC_E1_step.raw	trypsin @ R,K | C-term	10	10	0	0	0	b_higa-sa-gltrfasp-fzpiphilic_e1_step.ScanId;v=1;d1=190.190.3	hcd	Reference	6.1	4e+11		FTMS + c NSI d Full ms2 626.3151@hcd35.00 [103.0000-1889.0000]	2 in 2	C4(Carbamidomethyl/57.0215)	129000000000
5142.7.4	132604	0.8500	281	sp|P01834|IGKC_HUMAN Immunoglobulin kappa constant OS=Homo sapiens OX=9606 GN=IGKC PE=1 SV=2	P01834				K.VYACEVTHQGLSSPVTK.S		True-positive			SA	b	1874.9219		0	11763	b_hIgA-SA-GLTrFASP-FZpipHILIC_E1_step	620.26	3.4e-15	129000000000	1	21.95	3		84	100	1.9e-12	458.4	458.4	625.9812	625.981	1.19	0	1874.92	23	54	1.01e+10	21.95		21.24	25.25	b_hIgA-SA-GLTrFASP-FZpipHILIC_E1_step.raw_20220922_noglyc_spec_cut	//ad/data/bpe/teams/analytics/Byonic/Data/Greta/IgA SA Batch/b_hIgA-SA-GLTrFASP-FZpipHILIC_E1_step.raw_20220922_noglyc_spec_cut/b_hIgA-SA-GLTrFASP-FZpipHILIC_E1_step.raw_20220922_noglyc_spec_cut.byrslt	//ad/lab/bpe/eclipse/Data/Frania/IgA/b_hIgA-SA-GLTrFASP-FZpipHILIC_E1_step.raw	trypsin @ R,K | C-term	10	10	0	0	0	b_higa-sa-gltrfasp-fzpiphilic_e1_step.ScanId;v=1;d1=281.281.3	hcd	Reference	6.1	4e+11		FTMS + c NSI d Full ms2 625.9810@hcd35.00 [103.0000-1888.0000]	2 in 2	C4(Carbamidomethyl/57.0215)	129000000000
5142.7.5	132618	1.1300	369	sp|P01834|IGKC_HUMAN Immunoglobulin kappa constant OS=Homo sapiens OX=9606 GN=IGKC PE=1 SV=2	P01834				K.VYACEVTHQGLSSPVTK.S		True-positive			SA	b	1874.9216		0	11763	b_hIgA-SA-GLTrFASP-FZpipHILIC_E1_step	666.82	3.2e-15	129000000000	1	21.95	3		84	100	1.8e-12	542.4	542.4	625.9811	625.981	1.02	0	1874.92	23	54	1.01e+10	21.95		21.24	25.25	b_hIgA-SA-GLTrFASP-FZpipHILIC_E1_step.raw_20220922_noglyc_spec_cut	//ad/data/bpe/teams/analytics/Byonic/Data/Greta/IgA SA Batch/b_hIgA-SA-GLTrFASP-FZpipHILIC_E1_step.raw_20220922_noglyc_spec_cut/b_hIgA-SA-GLTrFASP-FZpipHILIC_E1_step.raw_20220922_noglyc_spec_cut.byrslt	//ad/lab/bpe/eclipse/Data/Frania/IgA/b_hIgA-SA-GLTrFASP-FZpipHILIC_E1_step.raw	trypsin @ R,K | C-term	10	10	0	0	0	b_higa-sa-gltrfasp-fzpiphilic_e1_step.ScanId;v=1;d1=369.369.3	hcd	Reference	6.1	4e+11		FTMS + c NSI d Full ms2 625.9810@hcd35.00 [103.0000-1888.0000]	2 in 2	C4(Carbamidomethyl/57.0215)	129000000000
5142.7.6	132631	1.4000	456	sp|P01834|IGKC_HUMAN Immunoglobulin kappa constant OS=Homo sapiens OX=9606 GN=IGKC PE=1 SV=2	P01834				K.VYACEVTHQGLSSPVTK.S		True-positive			SA	b	1874.9215		0	11763	b_hIgA-SA-GLTrFASP-FZpipHILIC_E1_step	589.86	3.4e-14	129000000000	1	21.95	3		84	100	1.9e-11	452.8	452.8	625.9811	625.981	0.96	0	1874.92	23	54	1.01e+10	21.95		21.24	25.25	b_hIgA-SA-GLTrFASP-FZpipHILIC_E1_step.raw_20220922_noglyc_spec_cut	//ad/data/bpe/teams/analytics/Byonic/Data/Greta/IgA SA Batch/b_hIgA-SA-GLTrFASP-FZpipHILIC_E1_step.raw_20220922_noglyc_spec_cut/b_hIgA-SA-GLTrFASP-FZpipHILIC_E1_step.raw_20220922_noglyc_spec_cut.byrslt	//ad/lab/bpe/eclipse/Data/Frania/IgA/b_hIgA-SA-GLTrFASP-FZpipHILIC_E1_step.raw	trypsin @ R,K | C-term	10	10	0	0	0	b_higa-sa-gltrfasp-fzpiphilic_e1_step.ScanId;v=1;d1=456.456.3	hcd	Reference	6.1	4e+11		FTMS + c NSI d Full ms2 625.9808@hcd35.00 [103.0000-1888.0000]	2 in 2	C4(Carbamidomethyl/57.0215)	129000000000
5142.7.7	132643	1.6800	549	sp|P01834|IGKC_HUMAN Immunoglobulin kappa constant OS=Homo sapiens OX=9606 GN=IGKC PE=1 SV=2	P01834				K.VYACEVTHQGLSSPVTK.S		True-positive			SA	b	1874.9216		0	11763	b_hIgA-SA-GLTrFASP-FZpipHILIC_E1_step	552.44	1.1e-11	129000000000	1	21.95	3		84	100	6.1e-09	400.9	400.9	625.9811	625.981	1.02	0	1874.92	23	54	1.01e+10	21.95		21.24	25.25	b_hIgA-SA-GLTrFASP-FZpipHILIC_E1_step.raw_20220922_noglyc_spec_cut	//ad/data/bpe/teams/analytics/Byonic/Data/Greta/IgA SA Batch/b_hIgA-SA-GLTrFASP-FZpipHILIC_E1_step.raw_20220922_noglyc_spec_cut/b_hIgA-SA-GLTrFASP-FZpipHILIC_E1_step.raw_20220922_noglyc_spec_cut.byrslt	//ad/lab/bpe/eclipse/Data/Frania/IgA/b_hIgA-SA-GLTrFASP-FZpipHILIC_E1_step.raw	trypsin @ R,K | C-term	10	10	0	0	0	b_higa-sa-gltrfasp-fzpiphilic_e1_step.ScanId;v=1;d1=549.549.3	hcd	Reference	6.1	4e+11		FTMS + c NSI d Full ms2 625.9808@hcd35.00 [103.0000-1888.0000]	2 in 2	C4(Carbamidomethyl/57.0215)	129000000000
5142.7.8	132654	1.9700	643	sp|P01834|IGKC_HUMAN Immunoglobulin kappa constant OS=Homo sapiens OX=9606 GN=IGKC PE=1 SV=2	P01834				K.VYACEVTHQGLSSPVTK.S		True-positive			SA	b	1874.9204		0	11763	b_hIgA-SA-GLTrFASP-FZpipHILIC_E1_step	578.35	6.5e-12	129000000000	1	21.95	3		84	100	3.7e-09	438.9	438.9	625.9807	625.981	0.40	0	1874.92	23	54	1.01e+10	21.95		21.24	25.25	b_hIgA-SA-GLTrFASP-FZpipHILIC_E1_step.raw_20220922_noglyc_spec_cut	//ad/data/bpe/teams/analytics/Byonic/Data/Greta/IgA SA Batch/b_hIgA-SA-GLTrFASP-FZpipHILIC_E1_step.raw_20220922_noglyc_spec_cut/b_hIgA-SA-GLTrFASP-FZpipHILIC_E1_step.raw_20220922_noglyc_spec_cut.byrslt	//ad/lab/bpe/eclipse/Data/Frania/IgA/b_hIgA-SA-GLTrFASP-FZpipHILIC_E1_step.raw	trypsin @ R,K | C-term	10	10	0	0	0	b_higa-sa-gltrfasp-fzpiphilic_e1_step.ScanId;v=1;d1=643.643.3	hcd	Reference	6.1	4e+11		FTMS + c NSI d Full ms2 625.9811@hcd35.00 [103.0000-1888.0000]	2 in 2	C4(Carbamidomethyl/57.0215)	129000000000
5142.7.9	132669	2.2600	742	sp|P01834|IGKC_HUMAN Immunoglobulin kappa constant OS=Homo sapiens OX=9606 GN=IGKC PE=1 SV=2	P01834				K.VYACEVTHQGLSSPVTK.S		True-positive			SA	b	1874.9218		0	11763	b_hIgA-SA-GLTrFASP-FZpipHILIC_E1_step	560.19	7.7e-12	129000000000	1	21.95	3		84	100	4.3e-09	415.1	415.1	625.9812	625.981	1.12	0	1874.92	23	54	1.01e+10	21.95		21.24	25.25	b_hIgA-SA-GLTrFASP-FZpipHILIC_E1_step.raw_20220922_noglyc_spec_cut	//ad/data/bpe/teams/analytics/Byonic/Data/Greta/IgA SA Batch/b_hIgA-SA-GLTrFASP-FZpipHILIC_E1_step.raw_20220922_noglyc_spec_cut/b_hIgA-SA-GLTrFASP-FZpipHILIC_E1_step.raw_20220922_noglyc_spec_cut.byrslt	//ad/lab/bpe/eclipse/Data/Frania/IgA/b_hIgA-SA-GLTrFASP-FZpipHILIC_E1_step.raw	trypsin @ R,K | C-term	10	10	0	0	0	b_higa-sa-gltrfasp-fzpiphilic_e1_step.ScanId;v=1;d1=742.742.3	hcd	Reference	6.1	4e+11		FTMS + c NSI d Full ms2 626.3148@hcd35.00 [103.0000-1889.0000]	2 in 2	C4(Carbamidomethyl/57.0215)	129000000000
5142.7.10	132684	2.5500	836	sp|P01834|IGKC_HUMAN Immunoglobulin kappa constant OS=Homo sapiens OX=9606 GN=IGKC PE=1 SV=2	P01834				K.VYACEVTHQGLSSPVTK.S		True-positive			SA	b	1874.9215		0	11763	b_hIgA-SA-GLTrFASP-FZpipHILIC_E1_step	557.68	8.1e-12	129000000000	1	21.95	3		84	100	4.6e-09	414.7	414.7	625.9811	625.981	1.01	0	1874.92	23	54	1.01e+10	21.95		21.24	25.25	b_hIgA-SA-GLTrFASP-FZpipHILIC_E1_step.raw_20220922_noglyc_spec_cut	//ad/data/bpe/teams/analytics/Byonic/Data/Greta/IgA SA Batch/b_hIgA-SA-GLTrFASP-FZpipHILIC_E1_step.raw_20220922_noglyc_spec_cut/b_hIgA-SA-GLTrFASP-FZpipHILIC_E1_step.raw_20220922_noglyc_spec_cut.byrslt	//ad/lab/bpe/eclipse/Data/Frania/IgA/b_hIgA-SA-GLTrFASP-FZpipHILIC_E1_step.raw	trypsin @ R,K | C-term	10	10	0	0	0	b_higa-sa-gltrfasp-fzpiphilic_e1_step.ScanId;v=1;d1=836.836.3	hcd	Reference	6.1	4e+11		FTMS + c NSI d Full ms2 625.9808@hcd35.00 [103.0000-1888.0000]	2 in 2	C4(Carbamidomethyl/57.0215)	129000000000
5142.7.11	132700	2.8300	932	sp|P01834|IGKC_HUMAN Immunoglobulin kappa constant OS=Homo sapiens OX=9606 GN=IGKC PE=1 SV=2	P01834				K.VYACEVTHQGLSSPVTK.S		True-positive			SA	b	1874.9217		0	11763	b_hIgA-SA-GLTrFASP-FZpipHILIC_E1_step	551.34	1.1e-11	129000000000	1	21.95	3		84	100	6.1e-09	398.7	398.7	625.9812	625.981	1.08	0	1874.92	23	54	1.01e+10	21.95		21.24	25.25	b_hIgA-SA-GLTrFASP-FZpipHILIC_E1_step.raw_20220922_noglyc_spec_cut	//ad/data/bpe/teams/analytics/Byonic/Data/Greta/IgA SA Batch/b_hIgA-SA-GLTrFASP-FZpipHILIC_E1_step.raw_20220922_noglyc_spec_cut/b_hIgA-SA-GLTrFASP-FZpipHILIC_E1_step.raw_20220922_noglyc_spec_cut.byrslt	//ad/lab/bpe/eclipse/Data/Frania/IgA/b_hIgA-SA-GLTrFASP-FZpipHILIC_E1_step.raw	trypsin @ R,K | C-term	10	10	0	0	0	b_higa-sa-gltrfasp-fzpiphilic_e1_step.ScanId;v=1;d1=932.932.3	hcd	Reference	6.1	4e+11		FTMS + c NSI d Full ms2 626.3152@hcd35.00 [103.0000-1889.0000]	2 in 2	C4(Carbamidomethyl/57.0215)	129000000000
5142.7.12	132716	3.1000	1021	sp|P01834|IGKC_HUMAN Immunoglobulin kappa constant OS=Homo sapiens OX=9606 GN=IGKC PE=1 SV=2	P01834				K.VYACEVTHQGLSSPVTK.S		True-positive			SA	b	1874.9216		0	11763	b_hIgA-SA-GLTrFASP-FZpipHILIC_E1_step	555.8	5.8e-13	129000000000	1	21.95	3		84	100	3.3e-10	406.0	406.0	625.9812	625.981	1.06	0	1874.92	23	54	1.01e+10	21.95		21.24	25.25	b_hIgA-SA-GLTrFASP-FZpipHILIC_E1_step.raw_20220922_noglyc_spec_cut	//ad/data/bpe/teams/analytics/Byonic/Data/Greta/IgA SA Batch/b_hIgA-SA-GLTrFASP-FZpipHILIC_E1_step.raw_20220922_noglyc_spec_cut/b_hIgA-SA-GLTrFASP-FZpipHILIC_E1_step.raw_20220922_noglyc_spec_cut.byrslt	//ad/lab/bpe/eclipse/Data/Frania/IgA/b_hIgA-SA-GLTrFASP-FZpipHILIC_E1_step.raw	trypsin @ R,K | C-term	10	10	0	0	0	b_higa-sa-gltrfasp-fzpiphilic_e1_step.ScanId;v=1;d1=1021.1021.3	hcd	Reference	6.1	4e+11		FTMS + c NSI d Full ms2 625.9808@hcd35.00 [103.0000-1888.0000]	2 in 2	C4(Carbamidomethyl/57.0215)	129000000000
5142.7.13	132729	3.3700	1112	sp|P01834|IGKC_HUMAN Immunoglobulin kappa constant OS=Homo sapiens OX=9606 GN=IGKC PE=1 SV=2	P01834				K.VYACEVTHQGLSSPVTK.S		True-positive			SA	b	1874.9208		0	11763	b_hIgA-SA-GLTrFASP-FZpipHILIC_E1_step	605.89	4.2e-15	129000000000	1	21.95	3		84	100	2.4e-12	455.0	455.0	625.9809	625.981	0.59	0	1874.92	23	54	1.01e+10	21.95		21.24	25.25	b_hIgA-SA-GLTrFASP-FZpipHILIC_E1_step.raw_20220922_noglyc_spec_cut	//ad/data/bpe/teams/analytics/Byonic/Data/Greta/IgA SA Batch/b_hIgA-SA-GLTrFASP-FZpipHILIC_E1_step.raw_20220922_noglyc_spec_cut/b_hIgA-SA-GLTrFASP-FZpipHILIC_E1_step.raw_20220922_noglyc_spec_cut.byrslt	//ad/lab/bpe/eclipse/Data/Frania/IgA/b_hIgA-SA-GLTrFASP-FZpipHILIC_E1_step.raw	trypsin @ R,K | C-term	10	10	0	0	0	b_higa-sa-gltrfasp-fzpiphilic_e1_step.ScanId;v=1;d1=1112.1112.3	hcd	Reference	6.1	4e+11		FTMS + c NSI d Full ms2 625.9810@hcd35.00 [103.0000-1888.0000]	2 in 2	C4(Carbamidomethyl/57.0215)	129000000000
5142.7.14	132744	3.6500	1202	sp|P01834|IGKC_HUMAN Immunoglobulin kappa constant OS=Homo sapiens OX=9606 GN=IGKC PE=1 SV=2	P01834				K.VYACEVTHQGLSSPVTK.S		True-positive			SA	b	1874.9215		0	11763	b_hIgA-SA-GLTrFASP-FZpipHILIC_E1_step	582.58	3.4e-14	129000000000	1	21.95	3		84	100	1.9e-11	435.1	435.1	625.9811	625.981	0.99	0	1874.92	23	54	1.01e+10	21.95		21.24	25.25	b_hIgA-SA-GLTrFASP-FZpipHILIC_E1_step.raw_20220922_noglyc_spec_cut	//ad/data/bpe/teams/analytics/Byonic/Data/Greta/IgA SA Batch/b_hIgA-SA-GLTrFASP-FZpipHILIC_E1_step.raw_20220922_noglyc_spec_cut/b_hIgA-SA-GLTrFASP-FZpipHILIC_E1_step.raw_20220922_noglyc_spec_cut.byrslt	//ad/lab/bpe/eclipse/Data/Frania/IgA/b_hIgA-SA-GLTrFASP-FZpipHILIC_E1_step.raw	trypsin @ R,K | C-term	10	10	0	0	0	b_higa-sa-gltrfasp-fzpiphilic_e1_step.ScanId;v=1;d1=1202.1202.3	hcd	Reference	6.1	4e+11		FTMS + c NSI d Full ms2 625.9808@hcd35.00 [103.0000-1888.0000]	2 in 2	C4(Carbamidomethyl/57.0215)	129000000000
5142.7.15	132757	3.9100	1290	sp|P01834|IGKC_HUMAN Immunoglobulin kappa constant OS=Homo sapiens OX=9606 GN=IGKC PE=1 SV=2	P01834				K.VYACEVTHQGLSSPVTK.S		True-positive			SA	b	1874.9221		0	11763	b_hIgA-SA-GLTrFASP-FZpipHILIC_E1_step	546.63	1.1e-11	129000000000	1	21.95	3		84	100	6.1e-09	389.3	389.3	625.9813	625.981	1.29	0	1874.92	23	54	1.01e+10	21.95		21.24	25.25	b_hIgA-SA-GLTrFASP-FZpipHILIC_E1_step.raw_20220922_noglyc_spec_cut	//ad/data/bpe/teams/analytics/Byonic/Data/Greta/IgA SA Batch/b_hIgA-SA-GLTrFASP-FZpipHILIC_E1_step.raw_20220922_noglyc_spec_cut/b_hIgA-SA-GLTrFASP-FZpipHILIC_E1_step.raw_20220922_noglyc_spec_cut.byrslt	//ad/lab/bpe/eclipse/Data/Frania/IgA/b_hIgA-SA-GLTrFASP-FZpipHILIC_E1_step.raw	trypsin @ R,K | C-term	10	10	0	0	0	b_higa-sa-gltrfasp-fzpiphilic_e1_step.ScanId;v=1;d1=1290.1290.3	hcd	Reference	6.1	4e+11		FTMS + c NSI d Full ms2 625.9808@hcd35.00 [103.0000-1888.0000]	2 in 2	C4(Carbamidomethyl/57.0215)	129000000000
5142.7.16	132772	4.1900	1383	sp|P01834|IGKC_HUMAN Immunoglobulin kappa constant OS=Homo sapiens OX=9606 GN=IGKC PE=1 SV=2	P01834				K.VYACEVTHQGLSSPVTK.S		True-positive			SA	b	1874.9213		0	11763	b_hIgA-SA-GLTrFASP-FZpipHILIC_E1_step	580.96	3.4e-14	129000000000	1	21.95	3		84	100	1.9e-11	436.3	436.3	625.9811	625.981	0.90	0	1874.92	23	54	1.01e+10	21.95		21.24	25.25	b_hIgA-SA-GLTrFASP-FZpipHILIC_E1_step.raw_20220922_noglyc_spec_cut	//ad/data/bpe/teams/analytics/Byonic/Data/Greta/IgA SA Batch/b_hIgA-SA-GLTrFASP-FZpipHILIC_E1_step.raw_20220922_noglyc_spec_cut/b_hIgA-SA-GLTrFASP-FZpipHILIC_E1_step.raw_20220922_noglyc_spec_cut.byrslt	//ad/lab/bpe/eclipse/Data/Frania/IgA/b_hIgA-SA-GLTrFASP-FZpipHILIC_E1_step.raw	trypsin @ R,K | C-term	10	10	0	0	0	b_higa-sa-gltrfasp-fzpiphilic_e1_step.ScanId;v=1;d1=1383.1383.3	hcd	Reference	6.1	4e+11		FTMS + c NSI d Full ms2 625.9809@hcd35.00 [103.0000-1888.0000]	2 in 2	C4(Carbamidomethyl/57.0215)	129000000000
5142.7.17	132789	4.4600	1466	sp|P01834|IGKC_HUMAN Immunoglobulin kappa constant OS=Homo sapiens OX=9606 GN=IGKC PE=1 SV=2	P01834				K.VYACEVTHQGLSSPVTK.S		True-positive			SA	b	1874.9217		0	11763	b_hIgA-SA-GLTrFASP-FZpipHILIC_E1_step	549.82	1.1e-11	129000000000	1	21.95	3		84	100	6.1e-09	400.0	400.0	625.9812	625.981	1.11	0	1874.92	23	54	1.01e+10	21.95		21.24	25.25	b_hIgA-SA-GLTrFASP-FZpipHILIC_E1_step.raw_20220922_noglyc_spec_cut	//ad/data/bpe/teams/analytics/Byonic/Data/Greta/IgA SA Batch/b_hIgA-SA-GLTrFASP-FZpipHILIC_E1_step.raw_20220922_noglyc_spec_cut/b_hIgA-SA-GLTrFASP-FZpipHILIC_E1_step.raw_20220922_noglyc_spec_cut.byrslt	//ad/lab/bpe/eclipse/Data/Frania/IgA/b_hIgA-SA-GLTrFASP-FZpipHILIC_E1_step.raw	trypsin @ R,K | C-term	10	10	0	0	0	b_higa-sa-gltrfasp-fzpiphilic_e1_step.ScanId;v=1;d1=1466.1466.3	hcd	Reference	6.1	4e+11		FTMS + c NSI d Full ms2 625.9810@hcd35.00 [103.0000-1888.0000]	2 in 2	C4(Carbamidomethyl/57.0215)	129000000000
5142.7.18	132803	4.7200	1554	sp|P01834|IGKC_HUMAN Immunoglobulin kappa constant OS=Homo sapiens OX=9606 GN=IGKC PE=1 SV=2	P01834				K.VYACEVTHQGLSSPVTK.S		True-positive			SA	b	1874.9218		0	11763	b_hIgA-SA-GLTrFASP-FZpipHILIC_E1_step	637.79	3.2e-14	129000000000	1	21.95	3		84	100	1.8e-11	480.8	480.8	625.9812	625.981	1.15	0	1874.92	23	54	1.01e+10	21.95		21.24	25.25	b_hIgA-SA-GLTrFASP-FZpipHILIC_E1_step.raw_20220922_noglyc_spec_cut	//ad/data/bpe/teams/analytics/Byonic/Data/Greta/IgA SA Batch/b_hIgA-SA-GLTrFASP-FZpipHILIC_E1_step.raw_20220922_noglyc_spec_cut/b_hIgA-SA-GLTrFASP-FZpipHILIC_E1_step.raw_20220922_noglyc_spec_cut.byrslt	//ad/lab/bpe/eclipse/Data/Frania/IgA/b_hIgA-SA-GLTrFASP-FZpipHILIC_E1_step.raw	trypsin @ R,K | C-term	10	10	0	0	0	b_higa-sa-gltrfasp-fzpiphilic_e1_step.ScanId;v=1;d1=1554.1554.3	hcd	Reference	6.1	4e+11		FTMS + c NSI d Full ms2 625.9807@hcd35.00 [103.0000-1888.0000]	2 in 2	C4(Carbamidomethyl/57.0215)	129000000000
5142.7.19	132817	5.0000	1646	sp|P01834|IGKC_HUMAN Immunoglobulin kappa constant OS=Homo sapiens OX=9606 GN=IGKC PE=1 SV=2	P01834				K.VYACEVTHQGLSSPVTK.S		True-positive			SA	b	1874.9219		0	11763	b_hIgA-SA-GLTrFASP-FZpipHILIC_E1_step	548.7	5.6e-12	129000000000	1	21.95	3		84	100	3.1e-09	403.2	403.2	625.9812	625.981	1.17	0	1874.92	23	54	1.01e+10	21.95		21.24	25.25	b_hIgA-SA-GLTrFASP-FZpipHILIC_E1_step.raw_20220922_noglyc_spec_cut	//ad/data/bpe/teams/analytics/Byonic/Data/Greta/IgA SA Batch/b_hIgA-SA-GLTrFASP-FZpipHILIC_E1_step.raw_20220922_noglyc_spec_cut/b_hIgA-SA-GLTrFASP-FZpipHILIC_E1_step.raw_20220922_noglyc_spec_cut.byrslt	//ad/lab/bpe/eclipse/Data/Frania/IgA/b_hIgA-SA-GLTrFASP-FZpipHILIC_E1_step.raw	trypsin @ R,K | C-term	10	10	0	0	0	b_higa-sa-gltrfasp-fzpiphilic_e1_step.ScanId;v=1;d1=1646.1646.3	hcd	Reference	6.1	4e+11		FTMS + c NSI d Full ms2 625.9806@hcd35.00 [103.0000-1888.0000]	2 in 2	C4(Carbamidomethyl/57.0215)	129000000000
5142.7.20	132831	5.2800	1740	sp|P01834|IGKC_HUMAN Immunoglobulin kappa constant OS=Homo sapiens OX=9606 GN=IGKC PE=1 SV=2	P01834				K.VYACEVTHQGLSSPVTK.S		True-positive			SA	b	1874.9219		0	11763	b_hIgA-SA-GLTrFASP-FZpipHILIC_E1_step	545.43	1.1e-11	129000000000	1	21.95	3		84	100	6.1e-09	404.6	404.6	625.9812	625.981	1.18	0	1874.92	23	54	1.01e+10	21.95		21.24	25.25	b_hIgA-SA-GLTrFASP-FZpipHILIC_E1_step.raw_20220922_noglyc_spec_cut	//ad/data/bpe/teams/analytics/Byonic/Data/Greta/IgA SA Batch/b_hIgA-SA-GLTrFASP-FZpipHILIC_E1_step.raw_20220922_noglyc_spec_cut/b_hIgA-SA-GLTrFASP-FZpipHILIC_E1_step.raw_20220922_noglyc_spec_cut.byrslt	//ad/lab/bpe/eclipse/Data/Frania/IgA/b_hIgA-SA-GLTrFASP-FZpipHILIC_E1_step.raw	trypsin @ R,K | C-term	10	10	0	0	0	b_higa-sa-gltrfasp-fzpiphilic_e1_step.ScanId;v=1;d1=1740.1740.3	hcd	Reference	6.1	4e+11		FTMS + c NSI d Full ms2 626.3152@hcd35.00 [103.0000-1889.0000]	2 in 2	C4(Carbamidomethyl/57.0215)	129000000000
5142.7.21	132846	5.5500	1829	sp|P01834|IGKC_HUMAN Immunoglobulin kappa constant OS=Homo sapiens OX=9606 GN=IGKC PE=1 SV=2	P01834				K.VYACEVTHQGLSSPVTK.S		True-positive			SA	b	1874.9225		0	11763	b_hIgA-SA-GLTrFASP-FZpipHILIC_E1_step	637.55	5.7e-15	129000000000	1	21.95	3		84	100	3.2e-12	506.8	506.8	625.9815	625.981	1.54	0	1874.92	23	54	1.01e+10	21.95		21.24	25.25	b_hIgA-SA-GLTrFASP-FZpipHILIC_E1_step.raw_20220922_noglyc_spec_cut	//ad/data/bpe/teams/analytics/Byonic/Data/Greta/IgA SA Batch/b_hIgA-SA-GLTrFASP-FZpipHILIC_E1_step.raw_20220922_noglyc_spec_cut/b_hIgA-SA-GLTrFASP-FZpipHILIC_E1_step.raw_20220922_noglyc_spec_cut.byrslt	//ad/lab/bpe/eclipse/Data/Frania/IgA/b_hIgA-SA-GLTrFASP-FZpipHILIC_E1_step.raw	trypsin @ R,K | C-term	10	10	0	0	0	b_higa-sa-gltrfasp-fzpiphilic_e1_step.ScanId;v=1;d1=1829.1829.3	hcd	Reference	6.1	4e+11		FTMS + c NSI d Full ms2 626.3151@hcd35.00 [103.0000-1889.0000]	2 in 2	C4(Carbamidomethyl/57.0215)	129000000000
5142.7.22	132860	5.8300	1922	sp|P01834|IGKC_HUMAN Immunoglobulin kappa constant OS=Homo sapiens OX=9606 GN=IGKC PE=1 SV=2	P01834				K.VYACEVTHQGLSSPVTK.S		True-positive			SA	b	1874.9208		0	11763	b_hIgA-SA-GLTrFASP-FZpipHILIC_E1_step	522.77	8e-12	129000000000	1	21.95	3		84	100	4.5e-09	412.0	412.0	625.9809	625.981	0.59	0	1874.92	23	54	1.01e+10	21.95		21.24	25.25	b_hIgA-SA-GLTrFASP-FZpipHILIC_E1_step.raw_20220922_noglyc_spec_cut	//ad/data/bpe/teams/analytics/Byonic/Data/Greta/IgA SA Batch/b_hIgA-SA-GLTrFASP-FZpipHILIC_E1_step.raw_20220922_noglyc_spec_cut/b_hIgA-SA-GLTrFASP-FZpipHILIC_E1_step.raw_20220922_noglyc_spec_cut.byrslt	//ad/lab/bpe/eclipse/Data/Frania/IgA/b_hIgA-SA-GLTrFASP-FZpipHILIC_E1_step.raw	trypsin @ R,K | C-term	10	10	0	0	0	b_higa-sa-gltrfasp-fzpiphilic_e1_step.ScanId;v=1;d1=1922.1922.3	hcd	Reference	6.1	4e+11		FTMS + c NSI d Full ms2 626.3149@hcd35.00 [103.0000-1889.0000]	2 in 2	C4(Carbamidomethyl/57.0215)	129000000000
5142.7.23	132876	6.1100	2014	sp|P01834|IGKC_HUMAN Immunoglobulin kappa constant OS=Homo sapiens OX=9606 GN=IGKC PE=1 SV=2	P01834				K.VYACEVTHQGLSSPVTK.S		True-positive			SA	b	1874.9221		0	11763	b_hIgA-SA-GLTrFASP-FZpipHILIC_E1_step	557.41	5.8e-13	129000000000	1	21.95	3		84	100	3.3e-10	399.4	399.4	625.9813	625.981	1.30	0	1874.92	23	54	1.01e+10	21.95		21.24	25.25	b_hIgA-SA-GLTrFASP-FZpipHILIC_E1_step.raw_20220922_noglyc_spec_cut	//ad/data/bpe/teams/analytics/Byonic/Data/Greta/IgA SA Batch/b_hIgA-SA-GLTrFASP-FZpipHILIC_E1_step.raw_20220922_noglyc_spec_cut/b_hIgA-SA-GLTrFASP-FZpipHILIC_E1_step.raw_20220922_noglyc_spec_cut.byrslt	//ad/lab/bpe/eclipse/Data/Frania/IgA/b_hIgA-SA-GLTrFASP-FZpipHILIC_E1_step.raw	trypsin @ R,K | C-term	10	10	0	0	0	b_higa-sa-gltrfasp-fzpiphilic_e1_step.ScanId;v=1;d1=2014.2014.3	hcd	Reference	6.1	4e+11		FTMS + c NSI d Full ms2 625.9807@hcd35.00 [103.0000-1888.0000]	2 in 2	C4(Carbamidomethyl/57.0215)	129000000000
5142.7.24	132889	6.3800	2103	sp|P01834|IGKC_HUMAN Immunoglobulin kappa constant OS=Homo sapiens OX=9606 GN=IGKC PE=1 SV=2	P01834				K.VYACEVTHQGLSSPVTK.S		True-positive			SA	b	1874.9220		0	11763	b_hIgA-SA-GLTrFASP-FZpipHILIC_E1_step	587.82	3.4e-14	129000000000	1	21.95	3		84	100	1.9e-11	426.5	426.5	625.9813	625.981	1.27	0	1874.92	23	54	1.01e+10	21.95		21.24	25.25	b_hIgA-SA-GLTrFASP-FZpipHILIC_E1_step.raw_20220922_noglyc_spec_cut	//ad/data/bpe/teams/analytics/Byonic/Data/Greta/IgA SA Batch/b_hIgA-SA-GLTrFASP-FZpipHILIC_E1_step.raw_20220922_noglyc_spec_cut/b_hIgA-SA-GLTrFASP-FZpipHILIC_E1_step.raw_20220922_noglyc_spec_cut.byrslt	//ad/lab/bpe/eclipse/Data/Frania/IgA/b_hIgA-SA-GLTrFASP-FZpipHILIC_E1_step.raw	trypsin @ R,K | C-term	10	10	0	0	0	b_higa-sa-gltrfasp-fzpiphilic_e1_step.ScanId;v=1;d1=2103.2103.3	hcd	Reference	6.1	4e+11		FTMS + c NSI d Full ms2 625.9810@hcd35.00 [103.0000-1888.0000]	2 in 2	C4(Carbamidomethyl/57.0215)	129000000000
5142.7.25	132904	6.6500	2191	sp|P01834|IGKC_HUMAN Immunoglobulin kappa constant OS=Homo sapiens OX=9606 GN=IGKC PE=1 SV=2	P01834				K.VYACEVTHQGLSSPVTK.S		True-positive			SA	b	1874.9210		0	11763	b_hIgA-SA-GLTrFASP-FZpipHILIC_E1_step	547.63	6.9e-12	129000000000	1	21.95	3		84	100	3.9e-09	402.0	402.0	625.9809	625.981	0.73	0	1874.92	23	54	1.01e+10	21.95		21.24	25.25	b_hIgA-SA-GLTrFASP-FZpipHILIC_E1_step.raw_20220922_noglyc_spec_cut	//ad/data/bpe/teams/analytics/Byonic/Data/Greta/IgA SA Batch/b_hIgA-SA-GLTrFASP-FZpipHILIC_E1_step.raw_20220922_noglyc_spec_cut/b_hIgA-SA-GLTrFASP-FZpipHILIC_E1_step.raw_20220922_noglyc_spec_cut.byrslt	//ad/lab/bpe/eclipse/Data/Frania/IgA/b_hIgA-SA-GLTrFASP-FZpipHILIC_E1_step.raw	trypsin @ R,K | C-term	10	10	0	0	0	b_higa-sa-gltrfasp-fzpiphilic_e1_step.ScanId;v=1;d1=2191.2191.3	hcd	Reference	6.1	4e+11		FTMS + c NSI d Full ms2 626.3152@hcd35.00 [103.0000-1889.0000]	2 in 2	C4(Carbamidomethyl/57.0215)	129000000000
5142.7.26	132918	6.9200	2277	sp|P01834|IGKC_HUMAN Immunoglobulin kappa constant OS=Homo sapiens OX=9606 GN=IGKC PE=1 SV=2	P01834				K.VYACEVTHQGLSSPVTK.S		True-positive			SA	b	1874.9205		0	11763	b_hIgA-SA-GLTrFASP-FZpipHILIC_E1_step	565.21	6.8e-13	129000000000	1	21.95	3		84	100	3.9e-10	425.8	425.8	625.9808	625.981	0.45	0	1874.92	23	54	1.01e+10	21.95		21.24	25.25	b_hIgA-SA-GLTrFASP-FZpipHILIC_E1_step.raw_20220922_noglyc_spec_cut	//ad/data/bpe/teams/analytics/Byonic/Data/Greta/IgA SA Batch/b_hIgA-SA-GLTrFASP-FZpipHILIC_E1_step.raw_20220922_noglyc_spec_cut/b_hIgA-SA-GLTrFASP-FZpipHILIC_E1_step.raw_20220922_noglyc_spec_cut.byrslt	//ad/lab/bpe/eclipse/Data/Frania/IgA/b_hIgA-SA-GLTrFASP-FZpipHILIC_E1_step.raw	trypsin @ R,K | C-term	10	10	0	0	0	b_higa-sa-gltrfasp-fzpiphilic_e1_step.ScanId;v=1;d1=2277.2277.3	hcd	Reference	6.1	4e+11		FTMS + c NSI d Full ms2 626.3154@hcd35.00 [103.0000-1889.0000]	2 in 2	C4(Carbamidomethyl/57.0215)	129000000000
5142.7.27	132931	7.1900	2370	sp|P01834|IGKC_HUMAN Immunoglobulin kappa constant OS=Homo sapiens OX=9606 GN=IGKC PE=1 SV=2	P01834				K.VYACEVTHQGLSSPVTK.S		True-positive			SA	b	1874.9215		0	11763	b_hIgA-SA-GLTrFASP-FZpipHILIC_E1_step	452.42	3.7e-09	129000000000	1	21.95	3		84	100	2.1e-06	320.3	320.3	625.9811	625.981	0.99	0	1874.92	23	54	1.01e+10	21.95		21.24	25.25	b_hIgA-SA-GLTrFASP-FZpipHILIC_E1_step.raw_20220922_noglyc_spec_cut	//ad/data/bpe/teams/analytics/Byonic/Data/Greta/IgA SA Batch/b_hIgA-SA-GLTrFASP-FZpipHILIC_E1_step.raw_20220922_noglyc_spec_cut/b_hIgA-SA-GLTrFASP-FZpipHILIC_E1_step.raw_20220922_noglyc_spec_cut.byrslt	//ad/lab/bpe/eclipse/Data/Frania/IgA/b_hIgA-SA-GLTrFASP-FZpipHILIC_E1_step.raw	trypsin @ R,K | C-term	10	10	0	0	0	b_higa-sa-gltrfasp-fzpiphilic_e1_step.ScanId;v=1;d1=2370.2370.3	hcd	Reference	6.1	4e+11		FTMS + c NSI d Full ms2 626.3152@hcd35.00 [103.0000-1889.0000]	2 in 2	C4(Carbamidomethyl/57.0215)	129000000000
5142.7.28	132947	7.4600	2464	sp|P01834|IGKC_HUMAN Immunoglobulin kappa constant OS=Homo sapiens OX=9606 GN=IGKC PE=1 SV=2	P01834				K.VYACEVTHQGLSSPVTK.S		True-positive			SA	b	1874.9220		0	11763	b_hIgA-SA-GLTrFASP-FZpipHILIC_E1_step	605.33	3.4e-15	129000000000	1	21.95	3		84	100	1.9e-12	443.5	443.5	625.9813	625.981	1.26	0	1874.92	23	54	1.01e+10	21.95		21.24	25.25	b_hIgA-SA-GLTrFASP-FZpipHILIC_E1_step.raw_20220922_noglyc_spec_cut	//ad/data/bpe/teams/analytics/Byonic/Data/Greta/IgA SA Batch/b_hIgA-SA-GLTrFASP-FZpipHILIC_E1_step.raw_20220922_noglyc_spec_cut/b_hIgA-SA-GLTrFASP-FZpipHILIC_E1_step.raw_20220922_noglyc_spec_cut.byrslt	//ad/lab/bpe/eclipse/Data/Frania/IgA/b_hIgA-SA-GLTrFASP-FZpipHILIC_E1_step.raw	trypsin @ R,K | C-term	10	10	0	0	0	b_higa-sa-gltrfasp-fzpiphilic_e1_step.ScanId;v=1;d1=2464.2464.3	hcd	Reference	6.1	4e+11		FTMS + c NSI d Full ms2 625.9813@hcd35.00 [103.0000-1888.0000]	2 in 2	C4(Carbamidomethyl/57.0215)	129000000000
5142.7.29	132959	7.7300	2552	sp|P01834|IGKC_HUMAN Immunoglobulin kappa constant OS=Homo sapiens OX=9606 GN=IGKC PE=1 SV=2	P01834				K.VYACEVTHQGLSSPVTK.S		True-positive			SA	b	1874.9220		0	11763	b_hIgA-SA-GLTrFASP-FZpipHILIC_E1_step	559.3	5.6e-12	129000000000	1	21.95	3		84	100	3.1e-09	413.8	413.8	625.9813	625.981	1.27	0	1874.92	23	54	1.01e+10	21.95		21.24	25.25	b_hIgA-SA-GLTrFASP-FZpipHILIC_E1_step.raw_20220922_noglyc_spec_cut	//ad/data/bpe/teams/analytics/Byonic/Data/Greta/IgA SA Batch/b_hIgA-SA-GLTrFASP-FZpipHILIC_E1_step.raw_20220922_noglyc_spec_cut/b_hIgA-SA-GLTrFASP-FZpipHILIC_E1_step.raw_20220922_noglyc_spec_cut.byrslt	//ad/lab/bpe/eclipse/Data/Frania/IgA/b_hIgA-SA-GLTrFASP-FZpipHILIC_E1_step.raw	trypsin @ R,K | C-term	10	10	0	0	0	b_higa-sa-gltrfasp-fzpiphilic_e1_step.ScanId;v=1;d1=2552.2552.3	hcd	Reference	6.1	4e+11		FTMS + c NSI d Full ms2 625.9813@hcd35.00 [103.0000-1888.0000]	2 in 2	C4(Carbamidomethyl/57.0215)	129000000000
5142.7.30	132972	8.0100	2647	sp|P01834|IGKC_HUMAN Immunoglobulin kappa constant OS=Homo sapiens OX=9606 GN=IGKC PE=1 SV=2	P01834				K.VYACEVTHQGLSSPVTK.S		True-positive			SA	b	1874.9224		0	11763	b_hIgA-SA-GLTrFASP-FZpipHILIC_E1_step	561.97	9.2e-13	129000000000	1	21.95	3		84	100	5.2e-10	434.4	434.4	625.9814	625.981	1.45	0	1874.92	23	54	1.01e+10	21.95		21.24	25.25	b_hIgA-SA-GLTrFASP-FZpipHILIC_E1_step.raw_20220922_noglyc_spec_cut	//ad/data/bpe/teams/analytics/Byonic/Data/Greta/IgA SA Batch/b_hIgA-SA-GLTrFASP-FZpipHILIC_E1_step.raw_20220922_noglyc_spec_cut/b_hIgA-SA-GLTrFASP-FZpipHILIC_E1_step.raw_20220922_noglyc_spec_cut.byrslt	//ad/lab/bpe/eclipse/Data/Frania/IgA/b_hIgA-SA-GLTrFASP-FZpipHILIC_E1_step.raw	trypsin @ R,K | C-term	10	10	0	0	0	b_higa-sa-gltrfasp-fzpiphilic_e1_step.ScanId;v=1;d1=2647.2647.3	hcd	Reference	6.1	4e+11		FTMS + c NSI d Full ms2 626.3154@hcd35.00 [103.0000-1889.0000]	2 in 2	C4(Carbamidomethyl/57.0215)	129000000000
5142.7.31	132985	8.2800	2736	sp|P01834|IGKC_HUMAN Immunoglobulin kappa constant OS=Homo sapiens OX=9606 GN=IGKC PE=1 SV=2	P01834				K.VYACEVTHQGLSSPVTK.S		True-positive			SA	b	1874.9205		0	11763	b_hIgA-SA-GLTrFASP-FZpipHILIC_E1_step	526.13	1.5e-11	129000000000	1	21.95	3		84	100	8.7e-09	382.0	382.0	625.9808	625.981	0.46	0	1874.92	23	54	1.01e+10	21.95		21.24	25.25	b_hIgA-SA-GLTrFASP-FZpipHILIC_E1_step.raw_20220922_noglyc_spec_cut	//ad/data/bpe/teams/analytics/Byonic/Data/Greta/IgA SA Batch/b_hIgA-SA-GLTrFASP-FZpipHILIC_E1_step.raw_20220922_noglyc_spec_cut/b_hIgA-SA-GLTrFASP-FZpipHILIC_E1_step.raw_20220922_noglyc_spec_cut.byrslt	//ad/lab/bpe/eclipse/Data/Frania/IgA/b_hIgA-SA-GLTrFASP-FZpipHILIC_E1_step.raw	trypsin @ R,K | C-term	10	10	0	0	0	b_higa-sa-gltrfasp-fzpiphilic_e1_step.ScanId;v=1;d1=2736.2736.3	hcd	Reference	6.1	4e+11		FTMS + c NSI d Full ms2 626.3152@hcd35.00 [103.0000-1889.0000]	2 in 2	C4(Carbamidomethyl/57.0215)	129000000000
5142.7.32	132998	8.5400	2823	sp|P01834|IGKC_HUMAN Immunoglobulin kappa constant OS=Homo sapiens OX=9606 GN=IGKC PE=1 SV=2	P01834				K.VYACEVTHQGLSSPVTK.S		True-positive			SA	b	1874.9216		0	11763	b_hIgA-SA-GLTrFASP-FZpipHILIC_E1_step	552.51	1.1e-11	129000000000	1	21.95	3		84	100	6.1e-09	400.4	400.4	625.9811	625.981	1.02	0	1874.92	23	54	1.01e+10	21.95		21.24	25.25	b_hIgA-SA-GLTrFASP-FZpipHILIC_E1_step.raw_20220922_noglyc_spec_cut	//ad/data/bpe/teams/analytics/Byonic/Data/Greta/IgA SA Batch/b_hIgA-SA-GLTrFASP-FZpipHILIC_E1_step.raw_20220922_noglyc_spec_cut/b_hIgA-SA-GLTrFASP-FZpipHILIC_E1_step.raw_20220922_noglyc_spec_cut.byrslt	//ad/lab/bpe/eclipse/Data/Frania/IgA/b_hIgA-SA-GLTrFASP-FZpipHILIC_E1_step.raw	trypsin @ R,K | C-term	10	10	0	0	0	b_higa-sa-gltrfasp-fzpiphilic_e1_step.ScanId;v=1;d1=2823.2823.3	hcd	Reference	6.1	4e+11		FTMS + c NSI d Full ms2 626.3156@hcd35.00 [103.0000-1889.0000]	2 in 2	C4(Carbamidomethyl/57.0215)	129000000000
5142.7.33	133010	8.8000	2910	sp|P01834|IGKC_HUMAN Immunoglobulin kappa constant OS=Homo sapiens OX=9606 GN=IGKC PE=1 SV=2	P01834				K.VYACEVTHQGLSSPVTK.S		True-positive			SA	b	1874.9221		0	11763	b_hIgA-SA-GLTrFASP-FZpipHILIC_E1_step	436.05	6.6e-09	129000000000	1	21.95	3		84	100	3.7e-06	327.3	327.3	625.9813	625.981	1.32	0	1874.92	23	54	1.01e+10	21.95		21.24	25.25	b_hIgA-SA-GLTrFASP-FZpipHILIC_E1_step.raw_20220922_noglyc_spec_cut	//ad/data/bpe/teams/analytics/Byonic/Data/Greta/IgA SA Batch/b_hIgA-SA-GLTrFASP-FZpipHILIC_E1_step.raw_20220922_noglyc_spec_cut/b_hIgA-SA-GLTrFASP-FZpipHILIC_E1_step.raw_20220922_noglyc_spec_cut.byrslt	//ad/lab/bpe/eclipse/Data/Frania/IgA/b_hIgA-SA-GLTrFASP-FZpipHILIC_E1_step.raw	trypsin @ R,K | C-term	10	10	0	0	0	b_higa-sa-gltrfasp-fzpiphilic_e1_step.ScanId;v=1;d1=2910.2910.3	hcd	Reference	6.1	4e+11		FTMS + c NSI d Full ms2 626.3154@hcd35.00 [103.0000-1889.0000]	2 in 2	C4(Carbamidomethyl/57.0215)	129000000000
5142.7.34	133024	9.0800	3004	sp|P01834|IGKC_HUMAN Immunoglobulin kappa constant OS=Homo sapiens OX=9606 GN=IGKC PE=1 SV=2	P01834				K.VYACEVTHQGLSSPVTK.S		True-positive			SA	b	1874.9214		0	11763	b_hIgA-SA-GLTrFASP-FZpipHILIC_E1_step	567.66	7.7e-12	129000000000	1	21.95	3		84	100	4.3e-09	406.7	406.7	625.9811	625.981	0.91	0	1874.92	23	54	1.01e+10	21.95		21.24	25.25	b_hIgA-SA-GLTrFASP-FZpipHILIC_E1_step.raw_20220922_noglyc_spec_cut	//ad/data/bpe/teams/analytics/Byonic/Data/Greta/IgA SA Batch/b_hIgA-SA-GLTrFASP-FZpipHILIC_E1_step.raw_20220922_noglyc_spec_cut/b_hIgA-SA-GLTrFASP-FZpipHILIC_E1_step.raw_20220922_noglyc_spec_cut.byrslt	//ad/lab/bpe/eclipse/Data/Frania/IgA/b_hIgA-SA-GLTrFASP-FZpipHILIC_E1_step.raw	trypsin @ R,K | C-term	10	10	0	0	0	b_higa-sa-gltrfasp-fzpiphilic_e1_step.ScanId;v=1;d1=3004.3004.3	hcd	Reference	6.1	4e+11		FTMS + c NSI d Full ms2 626.3156@hcd35.00 [103.0000-1889.0000]	2 in 2	C4(Carbamidomethyl/57.0215)	129000000000
5142.7.35	133038	9.3700	3101	sp|P01834|IGKC_HUMAN Immunoglobulin kappa constant OS=Homo sapiens OX=9606 GN=IGKC PE=1 SV=2	P01834				K.VYACEVTHQGLSSPVTK.S		True-positive			SA	b	1874.9228		0	11763	b_hIgA-SA-GLTrFASP-FZpipHILIC_E1_step	438.44	1.5e-08	129000000000	1	21.95	3		84	100	8.4e-06	340.0	340.0	625.9815	625.981	1.69	0	1874.92	23	54	1.01e+10	21.95		21.24	25.25	b_hIgA-SA-GLTrFASP-FZpipHILIC_E1_step.raw_20220922_noglyc_spec_cut	//ad/data/bpe/teams/analytics/Byonic/Data/Greta/IgA SA Batch/b_hIgA-SA-GLTrFASP-FZpipHILIC_E1_step.raw_20220922_noglyc_spec_cut/b_hIgA-SA-GLTrFASP-FZpipHILIC_E1_step.raw_20220922_noglyc_spec_cut.byrslt	//ad/lab/bpe/eclipse/Data/Frania/IgA/b_hIgA-SA-GLTrFASP-FZpipHILIC_E1_step.raw	trypsin @ R,K | C-term	10	10	0	0	0	b_higa-sa-gltrfasp-fzpiphilic_e1_step.ScanId;v=1;d1=3101.3101.3	hcd	Reference	6.1	4e+11		FTMS + c NSI d Full ms2 625.9810@hcd35.00 [103.0000-1888.0000]	2 in 2	C4(Carbamidomethyl/57.0215)	129000000000
5142.7.36	133053	9.6400	3191	sp|P01834|IGKC_HUMAN Immunoglobulin kappa constant OS=Homo sapiens OX=9606 GN=IGKC PE=1 SV=2	P01834				K.VYACEVTHQGLSSPVTK.S		True-positive			SA	b	1874.9221		0	11763	b_hIgA-SA-GLTrFASP-FZpipHILIC_E1_step	545.81	2e-11	129000000000	1	21.95	3		84	100	1.1e-08	387.2	387.2	625.9813	625.981	1.33	0	1874.92	23	54	1.01e+10	21.95		21.24	25.25	b_hIgA-SA-GLTrFASP-FZpipHILIC_E1_step.raw_20220922_noglyc_spec_cut	//ad/data/bpe/teams/analytics/Byonic/Data/Greta/IgA SA Batch/b_hIgA-SA-GLTrFASP-FZpipHILIC_E1_step.raw_20220922_noglyc_spec_cut/b_hIgA-SA-GLTrFASP-FZpipHILIC_E1_step.raw_20220922_noglyc_spec_cut.byrslt	//ad/lab/bpe/eclipse/Data/Frania/IgA/b_hIgA-SA-GLTrFASP-FZpipHILIC_E1_step.raw	trypsin @ R,K | C-term	10	10	0	0	0	b_higa-sa-gltrfasp-fzpiphilic_e1_step.ScanId;v=1;d1=3191.3191.3	hcd	Reference	6.1	4e+11		FTMS + c NSI d Full ms2 625.9812@hcd35.00 [103.0000-1888.0000]	2 in 2	C4(Carbamidomethyl/57.0215)	129000000000
5142.7.37	133065	9.9100	3278	sp|P01834|IGKC_HUMAN Immunoglobulin kappa constant OS=Homo sapiens OX=9606 GN=IGKC PE=1 SV=2	P01834				K.VYACEVTHQGLSSPVTK.S		True-positive			SA	b	1874.9206		0	11763	b_hIgA-SA-GLTrFASP-FZpipHILIC_E1_step	454.91	5.1e-09	129000000000	1	21.95	3		84	100	2.9e-06	301.3	301.3	625.9808	625.981	0.53	0	1874.92	23	54	1.01e+10	21.95		21.24	25.25	b_hIgA-SA-GLTrFASP-FZpipHILIC_E1_step.raw_20220922_noglyc_spec_cut	//ad/data/bpe/teams/analytics/Byonic/Data/Greta/IgA SA Batch/b_hIgA-SA-GLTrFASP-FZpipHILIC_E1_step.raw_20220922_noglyc_spec_cut/b_hIgA-SA-GLTrFASP-FZpipHILIC_E1_step.raw_20220922_noglyc_spec_cut.byrslt	//ad/lab/bpe/eclipse/Data/Frania/IgA/b_hIgA-SA-GLTrFASP-FZpipHILIC_E1_step.raw	trypsin @ R,K | C-term	10	10	0	0	0	b_higa-sa-gltrfasp-fzpiphilic_e1_step.ScanId;v=1;d1=3278.3278.3	hcd	Reference	6.1	4e+11		FTMS + c NSI d Full ms2 626.3154@hcd35.00 [103.0000-1889.0000]	2 in 2	C4(Carbamidomethyl/57.0215)	129000000000
5142.7.38	133080	10.1900	3370	sp|P01834|IGKC_HUMAN Immunoglobulin kappa constant OS=Homo sapiens OX=9606 GN=IGKC PE=1 SV=2	P01834				K.VYACEVTHQGLSSPVTK.S		True-positive			SA	b	1874.9196		0	11763	b_hIgA-SA-GLTrFASP-FZpipHILIC_E1_step	519.35	2.4e-09	129000000000	1	21.95	3		84	100	1.4e-06	379.0	379.0	625.9805	625.981	-0.02	0	1874.92	23	54	1.01e+10	21.95		21.24	25.25	b_hIgA-SA-GLTrFASP-FZpipHILIC_E1_step.raw_20220922_noglyc_spec_cut	//ad/data/bpe/teams/analytics/Byonic/Data/Greta/IgA SA Batch/b_hIgA-SA-GLTrFASP-FZpipHILIC_E1_step.raw_20220922_noglyc_spec_cut/b_hIgA-SA-GLTrFASP-FZpipHILIC_E1_step.raw_20220922_noglyc_spec_cut.byrslt	//ad/lab/bpe/eclipse/Data/Frania/IgA/b_hIgA-SA-GLTrFASP-FZpipHILIC_E1_step.raw	trypsin @ R,K | C-term	10	10	0	0	0	b_higa-sa-gltrfasp-fzpiphilic_e1_step.ScanId;v=1;d1=3370.3370.3	hcd	Reference	6.1	4e+11		FTMS + c NSI d Full ms2 625.9807@hcd35.00 [103.0000-1888.0000]	2 in 2	C4(Carbamidomethyl/57.0215)	129000000000
5142.7.39	133093	10.4700	3461	sp|P01834|IGKC_HUMAN Immunoglobulin kappa constant OS=Homo sapiens OX=9606 GN=IGKC PE=1 SV=2	P01834				K.VYACEVTHQGLSSPVTK.S		True-positive			SA	b	1874.9217		0	11763	b_hIgA-SA-GLTrFASP-FZpipHILIC_E1_step	527.28	1.2e-11	129000000000	1	21.95	3		84	100	7e-09	383.8	383.8	625.9812	625.981	1.08	0	1874.92	23	54	1.01e+10	21.95		21.24	25.25	b_hIgA-SA-GLTrFASP-FZpipHILIC_E1_step.raw_20220922_noglyc_spec_cut	//ad/data/bpe/teams/analytics/Byonic/Data/Greta/IgA SA Batch/b_hIgA-SA-GLTrFASP-FZpipHILIC_E1_step.raw_20220922_noglyc_spec_cut/b_hIgA-SA-GLTrFASP-FZpipHILIC_E1_step.raw_20220922_noglyc_spec_cut.byrslt	//ad/lab/bpe/eclipse/Data/Frania/IgA/b_hIgA-SA-GLTrFASP-FZpipHILIC_E1_step.raw	trypsin @ R,K | C-term	10	10	0	0	0	b_higa-sa-gltrfasp-fzpiphilic_e1_step.ScanId;v=1;d1=3461.3461.3	hcd	Reference	6.1	4e+11		FTMS + c NSI d Full ms2 626.3156@hcd35.00 [103.0000-1889.0000]	2 in 2	C4(Carbamidomethyl/57.0215)	129000000000
5142.7.40	133106	10.7400	3543	sp|P01834|IGKC_HUMAN Immunoglobulin kappa constant OS=Homo sapiens OX=9606 GN=IGKC PE=1 SV=2	P01834				K.VYACEVTHQGLSSPVTK.S		True-positive			SA	b	1874.9212		0	11763	b_hIgA-SA-GLTrFASP-FZpipHILIC_E1_step	514.72	4.6e-10	129000000000	1	21.95	3		84	100	2.6e-07	364.1	364.1	625.9810	625.981	0.82	0	1874.92	23	54	1.01e+10	21.95		21.24	25.25	b_hIgA-SA-GLTrFASP-FZpipHILIC_E1_step.raw_20220922_noglyc_spec_cut	//ad/data/bpe/teams/analytics/Byonic/Data/Greta/IgA SA Batch/b_hIgA-SA-GLTrFASP-FZpipHILIC_E1_step.raw_20220922_noglyc_spec_cut/b_hIgA-SA-GLTrFASP-FZpipHILIC_E1_step.raw_20220922_noglyc_spec_cut.byrslt	//ad/lab/bpe/eclipse/Data/Frania/IgA/b_hIgA-SA-GLTrFASP-FZpipHILIC_E1_step.raw	trypsin @ R,K | C-term	10	10	0	0	0	b_higa-sa-gltrfasp-fzpiphilic_e1_step.ScanId;v=1;d1=3543.3543.3	hcd	Reference	6.1	4e+11		FTMS + c NSI d Full ms2 626.3154@hcd35.00 [103.0000-1889.0000]	2 in 2	C4(Carbamidomethyl/57.0215)	129000000000
5142.7.41	133118	11.0100	3630	sp|P01834|IGKC_HUMAN Immunoglobulin kappa constant OS=Homo sapiens OX=9606 GN=IGKC PE=1 SV=2	P01834				K.VYACEVTHQGLSSPVTK.S		True-positive			SA	b	1874.9224		0	11763	b_hIgA-SA-GLTrFASP-FZpipHILIC_E1_step	560.36	9.2e-13	129000000000	1	21.95	3		84	100	5.2e-10	432.1	432.1	625.9814	625.981	1.48	0	1874.92	23	54	1.01e+10	21.95		21.24	25.25	b_hIgA-SA-GLTrFASP-FZpipHILIC_E1_step.raw_20220922_noglyc_spec_cut	//ad/data/bpe/teams/analytics/Byonic/Data/Greta/IgA SA Batch/b_hIgA-SA-GLTrFASP-FZpipHILIC_E1_step.raw_20220922_noglyc_spec_cut/b_hIgA-SA-GLTrFASP-FZpipHILIC_E1_step.raw_20220922_noglyc_spec_cut.byrslt	//ad/lab/bpe/eclipse/Data/Frania/IgA/b_hIgA-SA-GLTrFASP-FZpipHILIC_E1_step.raw	trypsin @ R,K | C-term	10	10	0	0	0	b_higa-sa-gltrfasp-fzpiphilic_e1_step.ScanId;v=1;d1=3630.3630.3	hcd	Reference	6.1	4e+11		FTMS + c NSI d Full ms2 626.3157@hcd35.00 [103.0000-1889.0000]	2 in 2	C4(Carbamidomethyl/57.0215)	129000000000
5142.7.42	133130	11.2900	3720	sp|P01834|IGKC_HUMAN Immunoglobulin kappa constant OS=Homo sapiens OX=9606 GN=IGKC PE=1 SV=2	P01834				K.VYACEVTHQGLSSPVTK.S		True-positive			SA	b	1874.9222		0	11763	b_hIgA-SA-GLTrFASP-FZpipHILIC_E1_step	501.98	6.8e-10	129000000000	1	21.95	3		84	100	3.9e-07	361.5	361.5	625.9814	625.981	1.38	0	1874.92	23	54	1.01e+10	21.95		21.24	25.25	b_hIgA-SA-GLTrFASP-FZpipHILIC_E1_step.raw_20220922_noglyc_spec_cut	//ad/data/bpe/teams/analytics/Byonic/Data/Greta/IgA SA Batch/b_hIgA-SA-GLTrFASP-FZpipHILIC_E1_step.raw_20220922_noglyc_spec_cut/b_hIgA-SA-GLTrFASP-FZpipHILIC_E1_step.raw_20220922_noglyc_spec_cut.byrslt	//ad/lab/bpe/eclipse/Data/Frania/IgA/b_hIgA-SA-GLTrFASP-FZpipHILIC_E1_step.raw	trypsin @ R,K | C-term	10	10	0	0	0	b_higa-sa-gltrfasp-fzpiphilic_e1_step.ScanId;v=1;d1=3720.3720.3	hcd	Reference	6.1	4e+11		FTMS + c NSI d Full ms2 626.3157@hcd35.00 [103.0000-1889.0000]	2 in 2	C4(Carbamidomethyl/57.0215)	129000000000
5142.7.43	133141	11.5600	3806	sp|P01834|IGKC_HUMAN Immunoglobulin kappa constant OS=Homo sapiens OX=9606 GN=IGKC PE=1 SV=2	P01834				K.VYACEVTHQGLSSPVTK.S		True-positive			SA	b	1874.9210		0	11763	b_hIgA-SA-GLTrFASP-FZpipHILIC_E1_step	532.2	8e-12	129000000000	1	21.95	3		84	100	4.5e-09	462.7	462.7	625.9809	625.981	0.71	0	1874.92	23	54	1.01e+10	21.95		21.24	25.25	b_hIgA-SA-GLTrFASP-FZpipHILIC_E1_step.raw_20220922_noglyc_spec_cut	//ad/data/bpe/teams/analytics/Byonic/Data/Greta/IgA SA Batch/b_hIgA-SA-GLTrFASP-FZpipHILIC_E1_step.raw_20220922_noglyc_spec_cut/b_hIgA-SA-GLTrFASP-FZpipHILIC_E1_step.raw_20220922_noglyc_spec_cut.byrslt	//ad/lab/bpe/eclipse/Data/Frania/IgA/b_hIgA-SA-GLTrFASP-FZpipHILIC_E1_step.raw	trypsin @ R,K | C-term	10	10	0	0	0	b_higa-sa-gltrfasp-fzpiphilic_e1_step.ScanId;v=1;d1=3806.3806.3	hcd	Reference	6.1	4e+11		FTMS + c NSI d Full ms2 625.9807@hcd35.00 [103.0000-1888.0000]	2 in 2	C4(Carbamidomethyl/57.0215)	129000000000
5142.7.44	133155	11.8200	3886	sp|P01834|IGKC_HUMAN Immunoglobulin kappa constant OS=Homo sapiens OX=9606 GN=IGKC PE=1 SV=2	P01834				K.VYACEVTHQGLSSPVTK.S		True-positive			SA	b	1874.9218		0	11763	b_hIgA-SA-GLTrFASP-FZpipHILIC_E1_step	563.51	5.5e-13	129000000000	1	21.95	3		84	100	3.1e-10	435.6	435.6	625.9812	625.981	1.15	0	1874.92	23	54	1.01e+10	21.95		21.24	25.25	b_hIgA-SA-GLTrFASP-FZpipHILIC_E1_step.raw_20220922_noglyc_spec_cut	//ad/data/bpe/teams/analytics/Byonic/Data/Greta/IgA SA Batch/b_hIgA-SA-GLTrFASP-FZpipHILIC_E1_step.raw_20220922_noglyc_spec_cut/b_hIgA-SA-GLTrFASP-FZpipHILIC_E1_step.raw_20220922_noglyc_spec_cut.byrslt	//ad/lab/bpe/eclipse/Data/Frania/IgA/b_hIgA-SA-GLTrFASP-FZpipHILIC_E1_step.raw	trypsin @ R,K | C-term	10	10	0	0	0	b_higa-sa-gltrfasp-fzpiphilic_e1_step.ScanId;v=1;d1=3886.3886.3	hcd	Reference	6.1	4e+11		FTMS + c NSI d Full ms2 625.9805@hcd35.00 [103.0000-1888.0000]	2 in 2	C4(Carbamidomethyl/57.0215)	129000000000
5142.7.45	133169	12.0900	3972	sp|P01834|IGKC_HUMAN Immunoglobulin kappa constant OS=Homo sapiens OX=9606 GN=IGKC PE=1 SV=2	P01834				K.VYACEVTHQGLSSPVTK.S		True-positive			SA	b	1874.9212		0	11763	b_hIgA-SA-GLTrFASP-FZpipHILIC_E1_step	462.67	1.2e-08	129000000000	1	21.95	3		84	100	6.6e-06	277.1	277.1	625.9810	625.981	0.83	0	1874.92	23	54	1.01e+10	21.95		21.24	25.25	b_hIgA-SA-GLTrFASP-FZpipHILIC_E1_step.raw_20220922_noglyc_spec_cut	//ad/data/bpe/teams/analytics/Byonic/Data/Greta/IgA SA Batch/b_hIgA-SA-GLTrFASP-FZpipHILIC_E1_step.raw_20220922_noglyc_spec_cut/b_hIgA-SA-GLTrFASP-FZpipHILIC_E1_step.raw_20220922_noglyc_spec_cut.byrslt	//ad/lab/bpe/eclipse/Data/Frania/IgA/b_hIgA-SA-GLTrFASP-FZpipHILIC_E1_step.raw	trypsin @ R,K | C-term	10	10	0	0	0	b_higa-sa-gltrfasp-fzpiphilic_e1_step.ScanId;v=1;d1=3972.3972.3	hcd	Reference	6.1	4e+11		FTMS + c NSI d Full ms2 625.9806@hcd35.00 [103.0000-1888.0000]	2 in 2	C4(Carbamidomethyl/57.0215)	129000000000
5142.7.46	133183	12.3600	4062	sp|P01834|IGKC_HUMAN Immunoglobulin kappa constant OS=Homo sapiens OX=9606 GN=IGKC PE=1 SV=2	P01834				K.VYACEVTHQGLSSPVTK.S		True-positive			SA	b	1874.9222		0	11763	b_hIgA-SA-GLTrFASP-FZpipHILIC_E1_step	505.17	6.8e-10	129000000000	1	21.95	3		84	100	3.9e-07	363.9	363.9	625.9814	625.981	1.37	0	1874.92	23	54	1.01e+10	21.95		21.24	25.25	b_hIgA-SA-GLTrFASP-FZpipHILIC_E1_step.raw_20220922_noglyc_spec_cut	//ad/data/bpe/teams/analytics/Byonic/Data/Greta/IgA SA Batch/b_hIgA-SA-GLTrFASP-FZpipHILIC_E1_step.raw_20220922_noglyc_spec_cut/b_hIgA-SA-GLTrFASP-FZpipHILIC_E1_step.raw_20220922_noglyc_spec_cut.byrslt	//ad/lab/bpe/eclipse/Data/Frania/IgA/b_hIgA-SA-GLTrFASP-FZpipHILIC_E1_step.raw	trypsin @ R,K | C-term	10	10	0	0	0	b_higa-sa-gltrfasp-fzpiphilic_e1_step.ScanId;v=1;d1=4062.4062.3	hcd	Reference	6.1	4e+11		FTMS + c NSI d Full ms2 625.9810@hcd35.00 [103.0000-1888.0000]	2 in 2	C4(Carbamidomethyl/57.0215)	129000000000
5142.7.47	133199	12.6400	4152	sp|P01834|IGKC_HUMAN Immunoglobulin kappa constant OS=Homo sapiens OX=9606 GN=IGKC PE=1 SV=2	P01834				K.VYACEVTHQGLSSPVTK.S		True-positive			SA	b	1874.9211		0	11763	b_hIgA-SA-GLTrFASP-FZpipHILIC_E1_step	561.94	1.3e-11	129000000000	1	21.95	3		84	100	7.1e-09	407.6	407.6	625.9810	625.981	0.75	0	1874.92	23	54	1.01e+10	21.95		21.24	25.25	b_hIgA-SA-GLTrFASP-FZpipHILIC_E1_step.raw_20220922_noglyc_spec_cut	//ad/data/bpe/teams/analytics/Byonic/Data/Greta/IgA SA Batch/b_hIgA-SA-GLTrFASP-FZpipHILIC_E1_step.raw_20220922_noglyc_spec_cut/b_hIgA-SA-GLTrFASP-FZpipHILIC_E1_step.raw_20220922_noglyc_spec_cut.byrslt	//ad/lab/bpe/eclipse/Data/Frania/IgA/b_hIgA-SA-GLTrFASP-FZpipHILIC_E1_step.raw	trypsin @ R,K | C-term	10	10	0	0	0	b_higa-sa-gltrfasp-fzpiphilic_e1_step.ScanId;v=1;d1=4152.4152.3	hcd	Reference	6.1	4e+11		FTMS + c NSI d Full ms2 625.9810@hcd35.00 [103.0000-1888.0000]	2 in 2	C4(Carbamidomethyl/57.0215)	129000000000
5142.7.48	133214	12.9400	4249	sp|P01834|IGKC_HUMAN Immunoglobulin kappa constant OS=Homo sapiens OX=9606 GN=IGKC PE=1 SV=2	P01834				K.VYACEVTHQGLSSPVTK.S		True-positive			SA	b	1874.9221		0	11763	b_hIgA-SA-GLTrFASP-FZpipHILIC_E1_step	531.92	6.7e-13	129000000000	1	21.95	3		84	100	3.8e-10	388.0	388.0	625.9813	625.981	1.32	0	1874.92	23	54	1.01e+10	21.95		21.24	25.25	b_hIgA-SA-GLTrFASP-FZpipHILIC_E1_step.raw_20220922_noglyc_spec_cut	//ad/data/bpe/teams/analytics/Byonic/Data/Greta/IgA SA Batch/b_hIgA-SA-GLTrFASP-FZpipHILIC_E1_step.raw_20220922_noglyc_spec_cut/b_hIgA-SA-GLTrFASP-FZpipHILIC_E1_step.raw_20220922_noglyc_spec_cut.byrslt	//ad/lab/bpe/eclipse/Data/Frania/IgA/b_hIgA-SA-GLTrFASP-FZpipHILIC_E1_step.raw	trypsin @ R,K | C-term	10	10	0	0	0	b_higa-sa-gltrfasp-fzpiphilic_e1_step.ScanId;v=1;d1=4249.4249.3	hcd	Reference	6.1	4e+11		FTMS + c NSI d Full ms2 625.9811@hcd35.00 [103.0000-1888.0000]	2 in 2	C4(Carbamidomethyl/57.0215)	129000000000
5142.7.49	133229	13.2000	4337	sp|P01834|IGKC_HUMAN Immunoglobulin kappa constant OS=Homo sapiens OX=9606 GN=IGKC PE=1 SV=2	P01834				K.VYACEVTHQGLSSPVTK.S		True-positive			SA	b	1874.9222		0	11763	b_hIgA-SA-GLTrFASP-FZpipHILIC_E1_step	566.94	1e-11	129000000000	1	21.95	3		84	100	5.7e-09	394.1	394.1	625.9813	625.981	1.34	0	1874.92	23	54	1.01e+10	21.95		21.24	25.25	b_hIgA-SA-GLTrFASP-FZpipHILIC_E1_step.raw_20220922_noglyc_spec_cut	//ad/data/bpe/teams/analytics/Byonic/Data/Greta/IgA SA Batch/b_hIgA-SA-GLTrFASP-FZpipHILIC_E1_step.raw_20220922_noglyc_spec_cut/b_hIgA-SA-GLTrFASP-FZpipHILIC_E1_step.raw_20220922_noglyc_spec_cut.byrslt	//ad/lab/bpe/eclipse/Data/Frania/IgA/b_hIgA-SA-GLTrFASP-FZpipHILIC_E1_step.raw	trypsin @ R,K | C-term	10	10	0	0	0	b_higa-sa-gltrfasp-fzpiphilic_e1_step.ScanId;v=1;d1=4337.4337.3	hcd	Reference	6.1	4e+11		FTMS + c NSI d Full ms2 625.9811@hcd35.00 [103.0000-1888.0000]	2 in 2	C4(Carbamidomethyl/57.0215)	129000000000
5142.7.50	133245	13.4800	4430	sp|P01834|IGKC_HUMAN Immunoglobulin kappa constant OS=Homo sapiens OX=9606 GN=IGKC PE=1 SV=2	P01834				K.VYACEVTHQGLSSPVTK.S		True-positive			SA	b	1874.9219		0	11763	b_hIgA-SA-GLTrFASP-FZpipHILIC_E1_step	476.71	8.5e-11	129000000000	1	21.95	3		84	100	4.8e-08	424.8	424.8	625.9813	625.981	1.22	0	1874.92	23	54	1.01e+10	21.95		21.24	25.25	b_hIgA-SA-GLTrFASP-FZpipHILIC_E1_step.raw_20220922_noglyc_spec_cut	//ad/data/bpe/teams/analytics/Byonic/Data/Greta/IgA SA Batch/b_hIgA-SA-GLTrFASP-FZpipHILIC_E1_step.raw_20220922_noglyc_spec_cut/b_hIgA-SA-GLTrFASP-FZpipHILIC_E1_step.raw_20220922_noglyc_spec_cut.byrslt	//ad/lab/bpe/eclipse/Data/Frania/IgA/b_hIgA-SA-GLTrFASP-FZpipHILIC_E1_step.raw	trypsin @ R,K | C-term	10	10	0	0	0	b_higa-sa-gltrfasp-fzpiphilic_e1_step.ScanId;v=1;d1=4430.4430.3	hcd	Reference	6.1	4e+11		FTMS + c NSI d Full ms2 625.9810@hcd35.00 [103.0000-1888.0000]	2 in 2	C4(Carbamidomethyl/57.0215)	129000000000
5142.7.51	133260	13.7500	4516	sp|P01834|IGKC_HUMAN Immunoglobulin kappa constant OS=Homo sapiens OX=9606 GN=IGKC PE=1 SV=2	P01834				K.VYACEVTHQGLSSPVTK.S		True-positive			SA	b	1874.9215		0	11763	b_hIgA-SA-GLTrFASP-FZpipHILIC_E1_step	482.69	2.5e-09	129000000000	1	21.95	3		84	100	1.4e-06	347.0	347.0	625.9811	625.981	0.98	0	1874.92	23	54	1.01e+10	21.95		21.24	25.25	b_hIgA-SA-GLTrFASP-FZpipHILIC_E1_step.raw_20220922_noglyc_spec_cut	//ad/data/bpe/teams/analytics/Byonic/Data/Greta/IgA SA Batch/b_hIgA-SA-GLTrFASP-FZpipHILIC_E1_step.raw_20220922_noglyc_spec_cut/b_hIgA-SA-GLTrFASP-FZpipHILIC_E1_step.raw_20220922_noglyc_spec_cut.byrslt	//ad/lab/bpe/eclipse/Data/Frania/IgA/b_hIgA-SA-GLTrFASP-FZpipHILIC_E1_step.raw	trypsin @ R,K | C-term	10	10	0	0	0	b_higa-sa-gltrfasp-fzpiphilic_e1_step.ScanId;v=1;d1=4516.4516.3	hcd	Reference	6.1	4e+11		FTMS + c NSI d Full ms2 626.3153@hcd35.00 [103.0000-1889.0000]	2 in 2	C4(Carbamidomethyl/57.0215)	129000000000
5142.7.52	133885	21.2800	7354	sp|P01834|IGKC_HUMAN Immunoglobulin kappa constant OS=Homo sapiens OX=9606 GN=IGKC PE=1 SV=2	P01834				K.VYACEVTHQGLSSPVTK.S		True-positive			SA	b	1874.9219		0	11763	b_hIgA-SA-GLTrFASP-FZpipHILIC_E1_step	842.96	0	129000000000	1	21.95	3		84	100	2e-16	628.9	628.9	625.9812	625.981	1.20	0	1874.92	23	54	1.01e+10	21.95		21.24	25.25	b_hIgA-SA-GLTrFASP-FZpipHILIC_E1_step.raw_20220922_noglyc_spec_cut	//ad/data/bpe/teams/analytics/Byonic/Data/Greta/IgA SA Batch/b_hIgA-SA-GLTrFASP-FZpipHILIC_E1_step.raw_20220922_noglyc_spec_cut/b_hIgA-SA-GLTrFASP-FZpipHILIC_E1_step.raw_20220922_noglyc_spec_cut.byrslt	//ad/lab/bpe/eclipse/Data/Frania/IgA/b_hIgA-SA-GLTrFASP-FZpipHILIC_E1_step.raw	trypsin @ R,K | C-term	10	10	0	0	0	b_higa-sa-gltrfasp-fzpiphilic_e1_step.ScanId;v=1;d1=7354.7354.3	hcd	Reference	6.1	4e+11		FTMS + c NSI d Full ms2 625.9806@hcd35.00 [103.0000-1888.0000]	2 in 2	C4(Carbamidomethyl/57.0215)	129000000000
5142.7.53	133913	21.5600	7463	sp|P01834|IGKC_HUMAN Immunoglobulin kappa constant OS=Homo sapiens OX=9606 GN=IGKC PE=1 SV=2	P01834				K.VYACEVTHQGLSSPVTK.S		True-positive			SA	b	1874.9212		0	11763	b_hIgA-SA-GLTrFASP-FZpipHILIC_E1_step	925.03	0	129000000000	1	21.95	3		84	100	0	691.6	691.6	625.9810	625.981	0.83	0	1874.92	23	54	1.01e+10	21.95		21.24	25.25	b_hIgA-SA-GLTrFASP-FZpipHILIC_E1_step.raw_20220922_noglyc_spec_cut	//ad/data/bpe/teams/analytics/Byonic/Data/Greta/IgA SA Batch/b_hIgA-SA-GLTrFASP-FZpipHILIC_E1_step.raw_20220922_noglyc_spec_cut/b_hIgA-SA-GLTrFASP-FZpipHILIC_E1_step.raw_20220922_noglyc_spec_cut.byrslt	//ad/lab/bpe/eclipse/Data/Frania/IgA/b_hIgA-SA-GLTrFASP-FZpipHILIC_E1_step.raw	trypsin @ R,K | C-term	10	10	0	0	0	b_higa-sa-gltrfasp-fzpiphilic_e1_step.ScanId;v=1;d1=7463.7463.3	hcd	Reference	6.1	4e+11		FTMS + c NSI d Full ms2 625.9805@hcd35.00 [103.0000-1888.0000]	2 in 2	C4(Carbamidomethyl/57.0215)	129000000000
5142.7.54	133938	21.8400	7571	sp|P01834|IGKC_HUMAN Immunoglobulin kappa constant OS=Homo sapiens OX=9606 GN=IGKC PE=1 SV=2	P01834				K.VYACEVTHQGLSSPVTK.S		True-positive			SA	b	1874.9215		0	11763	b_hIgA-SA-GLTrFASP-FZpipHILIC_E1_step	912.49	0	129000000000	1	21.95	3		84	100	0	700.3	700.3	625.9811	625.981	1.01	0	1874.92	23	54	1.01e+10	21.95		21.24	25.25	b_hIgA-SA-GLTrFASP-FZpipHILIC_E1_step.raw_20220922_noglyc_spec_cut	//ad/data/bpe/teams/analytics/Byonic/Data/Greta/IgA SA Batch/b_hIgA-SA-GLTrFASP-FZpipHILIC_E1_step.raw_20220922_noglyc_spec_cut/b_hIgA-SA-GLTrFASP-FZpipHILIC_E1_step.raw_20220922_noglyc_spec_cut.byrslt	//ad/lab/bpe/eclipse/Data/Frania/IgA/b_hIgA-SA-GLTrFASP-FZpipHILIC_E1_step.raw	trypsin @ R,K | C-term	10	10	0	0	0	b_higa-sa-gltrfasp-fzpiphilic_e1_step.ScanId;v=1;d1=7571.7571.3	hcd	Reference	6.1	4e+11		FTMS + c NSI d Full ms2 625.9805@hcd35.00 [103.0000-1888.0000]	2 in 2	C4(Carbamidomethyl/57.0215)	129000000000
5142.7.55	133943	21.9000	7593	sp|P01834|IGKC_HUMAN Immunoglobulin kappa constant OS=Homo sapiens OX=9606 GN=IGKC PE=1 SV=2	P01834				K.VYACEVTHQGLSSPVTK.S		True-positive			SA	b	1874.9212		0	11763	b_hIgA-SA-GLTrFASP-FZpipHILIC_E1_step	911.83	0	129000000000	1	21.95	3		84	100	0	678.3	678.3	625.9810	625.981	0.81	0	1874.92	23	54	1.01e+10	21.95		21.24	25.25	b_hIgA-SA-GLTrFASP-FZpipHILIC_E1_step.raw_20220922_noglyc_spec_cut	//ad/data/bpe/teams/analytics/Byonic/Data/Greta/IgA SA Batch/b_hIgA-SA-GLTrFASP-FZpipHILIC_E1_step.raw_20220922_noglyc_spec_cut/b_hIgA-SA-GLTrFASP-FZpipHILIC_E1_step.raw_20220922_noglyc_spec_cut.byrslt	//ad/lab/bpe/eclipse/Data/Frania/IgA/b_hIgA-SA-GLTrFASP-FZpipHILIC_E1_step.raw	trypsin @ R,K | C-term	10	10	0	0	0	b_higa-sa-gltrfasp-fzpiphilic_e1_step.ScanId;v=1;d1=7593.7593.3	hcd	Reference	6.1	4e+11		FTMS + c NSI d Full ms2 625.6430@hcd35.00 [103.0000-1887.0000]	2 in 2	C4(Carbamidomethyl/57.0215)	129000000000
5142.7.56	133945	21.9700	7617	sp|P01834|IGKC_HUMAN Immunoglobulin kappa constant OS=Homo sapiens OX=9606 GN=IGKC PE=1 SV=2	P01834				K.VYACEVTHQGLSSPVTK.S		True-positive			SA	b	1874.9210		0	11763	b_hIgA-SA-GLTrFASP-FZpipHILIC_E1_step	557.52	7.2e-13	129000000000	1	21.95	3		84	100	4.1e-10	464.5	464.5	625.9809	625.981	0.71	0	1874.92	23	54	1.01e+10	21.95		21.24	25.25	b_hIgA-SA-GLTrFASP-FZpipHILIC_E1_step.raw_20220922_noglyc_spec_cut	//ad/data/bpe/teams/analytics/Byonic/Data/Greta/IgA SA Batch/b_hIgA-SA-GLTrFASP-FZpipHILIC_E1_step.raw_20220922_noglyc_spec_cut/b_hIgA-SA-GLTrFASP-FZpipHILIC_E1_step.raw_20220922_noglyc_spec_cut.byrslt	//ad/lab/bpe/eclipse/Data/Frania/IgA/b_hIgA-SA-GLTrFASP-FZpipHILIC_E1_step.raw	trypsin @ R,K | C-term	10	10	0	0	0	b_higa-sa-gltrfasp-fzpiphilic_e1_step.ScanId;v=1;d1=7617.7617.2	hcd	Reference	6.1	4e+11		FTMS + c NSI d Full ms2 627.3455@hcd35.00 [87.0000-1265.0000]	2 in 2	C4(Carbamidomethyl/57.0215)	129000000000
5142.7.57	133952	22.1200	7678	sp|P01834|IGKC_HUMAN Immunoglobulin kappa constant OS=Homo sapiens OX=9606 GN=IGKC PE=1 SV=2	P01834				K.VYACEVTHQGLSSPVTK.S		True-positive			SA	b	1874.9230		0	11763	b_hIgA-SA-GLTrFASP-FZpipHILIC_E1_step	883.87	0	129000000000	1	21.95	3		84	100	0	672.3	672.3	625.9816	625.981	1.79	0	1874.92	23	54	1.01e+10	21.95		21.24	25.25	b_hIgA-SA-GLTrFASP-FZpipHILIC_E1_step.raw_20220922_noglyc_spec_cut	//ad/data/bpe/teams/analytics/Byonic/Data/Greta/IgA SA Batch/b_hIgA-SA-GLTrFASP-FZpipHILIC_E1_step.raw_20220922_noglyc_spec_cut/b_hIgA-SA-GLTrFASP-FZpipHILIC_E1_step.raw_20220922_noglyc_spec_cut.byrslt	//ad/lab/bpe/eclipse/Data/Frania/IgA/b_hIgA-SA-GLTrFASP-FZpipHILIC_E1_step.raw	trypsin @ R,K | C-term	10	10	0	0	0	b_higa-sa-gltrfasp-fzpiphilic_e1_step.ScanId;v=1;d1=7678.7678.3	hcd	Reference	6.1	4e+11		FTMS + c NSI d Full ms2 626.3148@hcd35.00 [103.0000-1889.0000]	2 in 2	C4(Carbamidomethyl/57.0215)	129000000000
5142.7.58	133973	22.4000	7783	sp|P01834|IGKC_HUMAN Immunoglobulin kappa constant OS=Homo sapiens OX=9606 GN=IGKC PE=1 SV=2	P01834				K.VYACEVTHQGLSSPVTK.S		True-positive			SA	b	1874.9212		0	11763	b_hIgA-SA-GLTrFASP-FZpipHILIC_E1_step	908.08	0	129000000000	1	21.95	3		84	100	0	668.3	668.3	625.9810	625.981	0.80	0	1874.92	23	54	1.01e+10	21.95		21.24	25.25	b_hIgA-SA-GLTrFASP-FZpipHILIC_E1_step.raw_20220922_noglyc_spec_cut	//ad/data/bpe/teams/analytics/Byonic/Data/Greta/IgA SA Batch/b_hIgA-SA-GLTrFASP-FZpipHILIC_E1_step.raw_20220922_noglyc_spec_cut/b_hIgA-SA-GLTrFASP-FZpipHILIC_E1_step.raw_20220922_noglyc_spec_cut.byrslt	//ad/lab/bpe/eclipse/Data/Frania/IgA/b_hIgA-SA-GLTrFASP-FZpipHILIC_E1_step.raw	trypsin @ R,K | C-term	10	10	0	0	0	b_higa-sa-gltrfasp-fzpiphilic_e1_step.ScanId;v=1;d1=7783.7783.3	hcd	Reference	6.1	4e+11		FTMS + c NSI d Full ms2 625.9805@hcd35.00 [103.0000-1888.0000]	2 in 2	C4(Carbamidomethyl/57.0215)	129000000000
5142.7.59	133987	22.6700	7890	sp|P01834|IGKC_HUMAN Immunoglobulin kappa constant OS=Homo sapiens OX=9606 GN=IGKC PE=1 SV=2	P01834				K.VYACEVTHQGLSSPVTK.S		True-positive			SA	b	1874.9208		0	11763	b_hIgA-SA-GLTrFASP-FZpipHILIC_E1_step	845.44	0	129000000000	1	21.95	3		84	100	2e-16	607.6	607.6	625.9809	625.981	0.60	0	1874.92	23	54	1.01e+10	21.95		21.24	25.25	b_hIgA-SA-GLTrFASP-FZpipHILIC_E1_step.raw_20220922_noglyc_spec_cut	//ad/data/bpe/teams/analytics/Byonic/Data/Greta/IgA SA Batch/b_hIgA-SA-GLTrFASP-FZpipHILIC_E1_step.raw_20220922_noglyc_spec_cut/b_hIgA-SA-GLTrFASP-FZpipHILIC_E1_step.raw_20220922_noglyc_spec_cut.byrslt	//ad/lab/bpe/eclipse/Data/Frania/IgA/b_hIgA-SA-GLTrFASP-FZpipHILIC_E1_step.raw	trypsin @ R,K | C-term	10	10	0	0	0	b_higa-sa-gltrfasp-fzpiphilic_e1_step.ScanId;v=1;d1=7890.7890.3	hcd	Reference	6.1	4e+11		FTMS + c NSI d Full ms2 625.9808@hcd35.00 [103.0000-1888.0000]	2 in 2	C4(Carbamidomethyl/57.0215)	129000000000
5142.7.60	134006	22.9500	7997	sp|P01834|IGKC_HUMAN Immunoglobulin kappa constant OS=Homo sapiens OX=9606 GN=IGKC PE=1 SV=2	P01834				K.VYACEVTHQGLSSPVTK.S		True-positive			SA	b	1874.9220		0	11763	b_hIgA-SA-GLTrFASP-FZpipHILIC_E1_step	840.13	0	129000000000	1	21.95	3		84	100	2e-16	605.8	605.8	625.9813	625.981	1.27	0	1874.92	23	54	1.01e+10	21.95		21.24	25.25	b_hIgA-SA-GLTrFASP-FZpipHILIC_E1_step.raw_20220922_noglyc_spec_cut	//ad/data/bpe/teams/analytics/Byonic/Data/Greta/IgA SA Batch/b_hIgA-SA-GLTrFASP-FZpipHILIC_E1_step.raw_20220922_noglyc_spec_cut/b_hIgA-SA-GLTrFASP-FZpipHILIC_E1_step.raw_20220922_noglyc_spec_cut.byrslt	//ad/lab/bpe/eclipse/Data/Frania/IgA/b_hIgA-SA-GLTrFASP-FZpipHILIC_E1_step.raw	trypsin @ R,K | C-term	10	10	0	0	0	b_higa-sa-gltrfasp-fzpiphilic_e1_step.ScanId;v=1;d1=7997.7997.3	hcd	Reference	6.1	4e+11		FTMS + c NSI d Full ms2 625.9806@hcd35.00 [103.0000-1888.0000]	2 in 2	C4(Carbamidomethyl/57.0215)	129000000000
5142.7.61	134013	23.0000	8015	sp|P01834|IGKC_HUMAN Immunoglobulin kappa constant OS=Homo sapiens OX=9606 GN=IGKC PE=1 SV=2	P01834				K.VYACEVTHQGLSSPVTK.S		True-positive			SA	b	1874.9220		0	11763	b_hIgA-SA-GLTrFASP-FZpipHILIC_E1_step	866.61	0	129000000000	1	21.95	3		84	100	0	618.6	618.6	625.9813	625.981	1.28	0	1874.92	23	54	1.01e+10	21.95		21.24	25.25	b_hIgA-SA-GLTrFASP-FZpipHILIC_E1_step.raw_20220922_noglyc_spec_cut	//ad/data/bpe/teams/analytics/Byonic/Data/Greta/IgA SA Batch/b_hIgA-SA-GLTrFASP-FZpipHILIC_E1_step.raw_20220922_noglyc_spec_cut/b_hIgA-SA-GLTrFASP-FZpipHILIC_E1_step.raw_20220922_noglyc_spec_cut.byrslt	//ad/lab/bpe/eclipse/Data/Frania/IgA/b_hIgA-SA-GLTrFASP-FZpipHILIC_E1_step.raw	trypsin @ R,K | C-term	10	10	0	0	0	b_higa-sa-gltrfasp-fzpiphilic_e1_step.ScanId;v=1;d1=8015.8015.4	hcd	Reference	6.1	4e+11		FTMS + c NSI d Full ms2 626.0453@hcd35.00 [106.0000-2000.0000]	2 in 2	C4(Carbamidomethyl/57.0215)	129000000000
5142.7.62	134023	23.1700	8079	sp|P01834|IGKC_HUMAN Immunoglobulin kappa constant OS=Homo sapiens OX=9606 GN=IGKC PE=1 SV=2	P01834				K.VYACEVTHQGLSSPVTK.S		True-positive			SA	b	1874.9219		0	11763	b_hIgA-SA-GLTrFASP-FZpipHILIC_E1_step	941.36	0	129000000000	1	21.95	3		84	100	0	708.6	708.6	625.9812	625.981	1.19	0	1874.92	23	54	1.01e+10	21.95		21.24	25.25	b_hIgA-SA-GLTrFASP-FZpipHILIC_E1_step.raw_20220922_noglyc_spec_cut	//ad/data/bpe/teams/analytics/Byonic/Data/Greta/IgA SA Batch/b_hIgA-SA-GLTrFASP-FZpipHILIC_E1_step.raw_20220922_noglyc_spec_cut/b_hIgA-SA-GLTrFASP-FZpipHILIC_E1_step.raw_20220922_noglyc_spec_cut.byrslt	//ad/lab/bpe/eclipse/Data/Frania/IgA/b_hIgA-SA-GLTrFASP-FZpipHILIC_E1_step.raw	trypsin @ R,K | C-term	10	10	0	0	0	b_higa-sa-gltrfasp-fzpiphilic_e1_step.ScanId;v=1;d1=8079.8079.3	hcd	Reference	6.1	4e+11		FTMS + c NSI d Full ms2 625.6298@hcd35.00 [103.0000-1887.0000]	2 in 2	C4(Carbamidomethyl/57.0215)	129000000000
5142.7.63	134028	23.2400	8107	sp|P01834|IGKC_HUMAN Immunoglobulin kappa constant OS=Homo sapiens OX=9606 GN=IGKC PE=1 SV=2	P01834				K.VYACEVTHQGLSSPVTK.S		True-positive			SA	b	1874.9221		0	11763	b_hIgA-SA-GLTrFASP-FZpipHILIC_E1_step	901.85	0	129000000000	1	21.95	3		84	100	0	668.1	668.1	625.9813	625.981	1.30	0	1874.92	23	54	1.01e+10	21.95		21.24	25.25	b_hIgA-SA-GLTrFASP-FZpipHILIC_E1_step.raw_20220922_noglyc_spec_cut	//ad/data/bpe/teams/analytics/Byonic/Data/Greta/IgA SA Batch/b_hIgA-SA-GLTrFASP-FZpipHILIC_E1_step.raw_20220922_noglyc_spec_cut/b_hIgA-SA-GLTrFASP-FZpipHILIC_E1_step.raw_20220922_noglyc_spec_cut.byrslt	//ad/lab/bpe/eclipse/Data/Frania/IgA/b_hIgA-SA-GLTrFASP-FZpipHILIC_E1_step.raw	trypsin @ R,K | C-term	10	10	0	0	0	b_higa-sa-gltrfasp-fzpiphilic_e1_step.ScanId;v=1;d1=8107.8107.3	hcd	Reference	6.1	4e+11		FTMS + c NSI d Full ms2 625.9808@hcd35.00 [103.0000-1888.0000]	2 in 2	C4(Carbamidomethyl/57.0215)	129000000000
5142.7.64	134045	23.5200	8214	sp|P01834|IGKC_HUMAN Immunoglobulin kappa constant OS=Homo sapiens OX=9606 GN=IGKC PE=1 SV=2	P01834				K.VYACEVTHQGLSSPVTK.S		True-positive			SA	b	1874.9190		0	11763	b_hIgA-SA-GLTrFASP-FZpipHILIC_E1_step	828.06	0	129000000000	1	21.95	3		84	100	2.7e-15	640.9	640.9	625.9803	625.981	-0.35	0	1874.92	23	54	1.01e+10	21.95		21.24	25.25	b_hIgA-SA-GLTrFASP-FZpipHILIC_E1_step.raw_20220922_noglyc_spec_cut	//ad/data/bpe/teams/analytics/Byonic/Data/Greta/IgA SA Batch/b_hIgA-SA-GLTrFASP-FZpipHILIC_E1_step.raw_20220922_noglyc_spec_cut/b_hIgA-SA-GLTrFASP-FZpipHILIC_E1_step.raw_20220922_noglyc_spec_cut.byrslt	//ad/lab/bpe/eclipse/Data/Frania/IgA/b_hIgA-SA-GLTrFASP-FZpipHILIC_E1_step.raw	trypsin @ R,K | C-term	10	10	0	0	0	b_higa-sa-gltrfasp-fzpiphilic_e1_step.ScanId;v=1;d1=8214.8214.3	hcd	Reference	6.1	4e+11		FTMS + c NSI d Full ms2 626.3141@hcd35.00 [103.0000-1889.0000]	2 in 2	C4(Carbamidomethyl/57.0215)	129000000000
5142.7.65	134055	23.6900	8282	sp|P01834|IGKC_HUMAN Immunoglobulin kappa constant OS=Homo sapiens OX=9606 GN=IGKC PE=1 SV=2	P01834				K.VYACEVTHQGLSSPVTK.S		True-positive			SA	b	1874.9212		0	11763	b_hIgA-SA-GLTrFASP-FZpipHILIC_E1_step	606	4.2e-15	129000000000	1	21.95	3		84	100	2.4e-12	458.9	458.9	625.9810	625.981	0.84	0	1874.92	23	54	1.01e+10	21.95		21.24	25.25	b_hIgA-SA-GLTrFASP-FZpipHILIC_E1_step.raw_20220922_noglyc_spec_cut	//ad/data/bpe/teams/analytics/Byonic/Data/Greta/IgA SA Batch/b_hIgA-SA-GLTrFASP-FZpipHILIC_E1_step.raw_20220922_noglyc_spec_cut/b_hIgA-SA-GLTrFASP-FZpipHILIC_E1_step.raw_20220922_noglyc_spec_cut.byrslt	//ad/lab/bpe/eclipse/Data/Frania/IgA/b_hIgA-SA-GLTrFASP-FZpipHILIC_E1_step.raw	trypsin @ R,K | C-term	10	10	0	0	0	b_higa-sa-gltrfasp-fzpiphilic_e1_step.ScanId;v=1;d1=8282.8282.2	hcd	Reference	6.1	4e+11		FTMS + c NSI d Full ms2 626.8299@hcd35.00 [87.0000-1264.0000]	2 in 2	C4(Carbamidomethyl/57.0215)	129000000000
5142.7.66	134061	23.7900	8322	sp|P01834|IGKC_HUMAN Immunoglobulin kappa constant OS=Homo sapiens OX=9606 GN=IGKC PE=1 SV=2	P01834				K.VYACEVTHQGLSSPVTK.S		True-positive			SA	b	1874.9212		0	11763	b_hIgA-SA-GLTrFASP-FZpipHILIC_E1_step	850.25	0	129000000000	1	21.95	3		84	100	0	643.8	643.8	625.9810	625.981	0.85	0	1874.92	23	54	1.01e+10	21.95		21.24	25.25	b_hIgA-SA-GLTrFASP-FZpipHILIC_E1_step.raw_20220922_noglyc_spec_cut	//ad/data/bpe/teams/analytics/Byonic/Data/Greta/IgA SA Batch/b_hIgA-SA-GLTrFASP-FZpipHILIC_E1_step.raw_20220922_noglyc_spec_cut/b_hIgA-SA-GLTrFASP-FZpipHILIC_E1_step.raw_20220922_noglyc_spec_cut.byrslt	//ad/lab/bpe/eclipse/Data/Frania/IgA/b_hIgA-SA-GLTrFASP-FZpipHILIC_E1_step.raw	trypsin @ R,K | C-term	10	10	0	0	0	b_higa-sa-gltrfasp-fzpiphilic_e1_step.ScanId;v=1;d1=8322.8322.3	hcd	Reference	6.1	4e+11		FTMS + c NSI d Full ms2 626.3145@hcd35.00 [103.0000-1889.0000]	2 in 2	C4(Carbamidomethyl/57.0215)	129000000000
5142.7.67	134077	24.0600	8426	sp|P01834|IGKC_HUMAN Immunoglobulin kappa constant OS=Homo sapiens OX=9606 GN=IGKC PE=1 SV=2	P01834				K.VYACEVTHQGLSSPVTK.S		True-positive			SA	b	1874.9176		0	11763	b_hIgA-SA-GLTrFASP-FZpipHILIC_E1_step	782.78	1e-16	129000000000	1	21.95	3		84	100	5.6e-14	560.4	560.4	625.9798	625.981	-1.09	0	1874.92	23	54	1.01e+10	21.95		21.24	25.25	b_hIgA-SA-GLTrFASP-FZpipHILIC_E1_step.raw_20220922_noglyc_spec_cut	//ad/data/bpe/teams/analytics/Byonic/Data/Greta/IgA SA Batch/b_hIgA-SA-GLTrFASP-FZpipHILIC_E1_step.raw_20220922_noglyc_spec_cut/b_hIgA-SA-GLTrFASP-FZpipHILIC_E1_step.raw_20220922_noglyc_spec_cut.byrslt	//ad/lab/bpe/eclipse/Data/Frania/IgA/b_hIgA-SA-GLTrFASP-FZpipHILIC_E1_step.raw	trypsin @ R,K | C-term	10	10	0	0	0	b_higa-sa-gltrfasp-fzpiphilic_e1_step.ScanId;v=1;d1=8426.8426.3	hcd	Reference	6.1	4e+11		FTMS + c NSI d Full ms2 626.3137@hcd35.00 [103.0000-1889.0000]	2 in 2	C4(Carbamidomethyl/57.0215)	129000000000
5142.7.68	134094	24.3400	8535	sp|P01834|IGKC_HUMAN Immunoglobulin kappa constant OS=Homo sapiens OX=9606 GN=IGKC PE=1 SV=2	P01834				K.VYACEVTHQGLSSPVTK.S		True-positive			SA	b	1874.9222		0	11763	b_hIgA-SA-GLTrFASP-FZpipHILIC_E1_step	843.95	0	129000000000	1	21.95	3		84	100	2e-16	601.2	601.2	625.9813	625.981	1.37	0	1874.92	23	54	1.01e+10	21.95		21.24	25.25	b_hIgA-SA-GLTrFASP-FZpipHILIC_E1_step.raw_20220922_noglyc_spec_cut	//ad/data/bpe/teams/analytics/Byonic/Data/Greta/IgA SA Batch/b_hIgA-SA-GLTrFASP-FZpipHILIC_E1_step.raw_20220922_noglyc_spec_cut/b_hIgA-SA-GLTrFASP-FZpipHILIC_E1_step.raw_20220922_noglyc_spec_cut.byrslt	//ad/lab/bpe/eclipse/Data/Frania/IgA/b_hIgA-SA-GLTrFASP-FZpipHILIC_E1_step.raw	trypsin @ R,K | C-term	10	10	0	0	0	b_higa-sa-gltrfasp-fzpiphilic_e1_step.ScanId;v=1;d1=8535.8535.3	hcd	Reference	6.1	4e+11		FTMS + c NSI d Full ms2 626.3146@hcd35.00 [103.0000-1889.0000]	2 in 2	C4(Carbamidomethyl/57.0215)	129000000000
5142.7.69	134111	24.6400	8652	sp|P01834|IGKC_HUMAN Immunoglobulin kappa constant OS=Homo sapiens OX=9606 GN=IGKC PE=1 SV=2	P01834				K.VYACEVTHQGLSSPVTK.S		True-positive			SA	b	1874.9212		0	11763	b_hIgA-SA-GLTrFASP-FZpipHILIC_E1_step	892.38	0	129000000000	1	21.95	3		84	100	0	644.7	644.7	625.9810	625.981	0.81	0	1874.92	23	54	1.01e+10	21.95		21.24	25.25	b_hIgA-SA-GLTrFASP-FZpipHILIC_E1_step.raw_20220922_noglyc_spec_cut	//ad/data/bpe/teams/analytics/Byonic/Data/Greta/IgA SA Batch/b_hIgA-SA-GLTrFASP-FZpipHILIC_E1_step.raw_20220922_noglyc_spec_cut/b_hIgA-SA-GLTrFASP-FZpipHILIC_E1_step.raw_20220922_noglyc_spec_cut.byrslt	//ad/lab/bpe/eclipse/Data/Frania/IgA/b_hIgA-SA-GLTrFASP-FZpipHILIC_E1_step.raw	trypsin @ R,K | C-term	10	10	0	0	0	b_higa-sa-gltrfasp-fzpiphilic_e1_step.ScanId;v=1;d1=8652.8652.3	hcd	Reference	6.1	4e+11		FTMS + c NSI d Full ms2 625.9807@hcd35.00 [103.0000-1888.0000]	2 in 2	C4(Carbamidomethyl/57.0215)	129000000000
5142.7.70	134122	24.9200	8763	sp|P01834|IGKC_HUMAN Immunoglobulin kappa constant OS=Homo sapiens OX=9606 GN=IGKC PE=1 SV=2	P01834				K.VYACEVTHQGLSSPVTK.S		True-positive			SA	b	1874.9228		0	11763	b_hIgA-SA-GLTrFASP-FZpipHILIC_E1_step	851.73	0	129000000000	1	21.95	3		84	100	0	630.5	630.5	625.9815	625.981	1.68	0	1874.92	23	54	1.01e+10	21.95		21.24	25.25	b_hIgA-SA-GLTrFASP-FZpipHILIC_E1_step.raw_20220922_noglyc_spec_cut	//ad/data/bpe/teams/analytics/Byonic/Data/Greta/IgA SA Batch/b_hIgA-SA-GLTrFASP-FZpipHILIC_E1_step.raw_20220922_noglyc_spec_cut/b_hIgA-SA-GLTrFASP-FZpipHILIC_E1_step.raw_20220922_noglyc_spec_cut.byrslt	//ad/lab/bpe/eclipse/Data/Frania/IgA/b_hIgA-SA-GLTrFASP-FZpipHILIC_E1_step.raw	trypsin @ R,K | C-term	10	10	0	0	0	b_higa-sa-gltrfasp-fzpiphilic_e1_step.ScanId;v=1;d1=8763.8763.3	hcd	Reference	6.1	4e+11		FTMS + c NSI d Full ms2 625.9806@hcd35.00 [103.0000-1888.0000]	2 in 2	C4(Carbamidomethyl/57.0215)	129000000000
5142.7.71	134144	25.1500	8852	sp|P01834|IGKC_HUMAN Immunoglobulin kappa constant OS=Homo sapiens OX=9606 GN=IGKC PE=1 SV=2	P01834				K.VYACEVTHQGLSSPVTK.S		True-positive			SA	b	1874.9221		0	11763	b_hIgA-SA-GLTrFASP-FZpipHILIC_E1_step	584.58	3e-11	129000000000	1	21.95	3		84	100	1.7e-08	374.8	374.8	625.9813	625.981	1.29	0	1874.92	23	54	1.01e+10	21.95		21.24	25.25	b_hIgA-SA-GLTrFASP-FZpipHILIC_E1_step.raw_20220922_noglyc_spec_cut	//ad/data/bpe/teams/analytics/Byonic/Data/Greta/IgA SA Batch/b_hIgA-SA-GLTrFASP-FZpipHILIC_E1_step.raw_20220922_noglyc_spec_cut/b_hIgA-SA-GLTrFASP-FZpipHILIC_E1_step.raw_20220922_noglyc_spec_cut.byrslt	//ad/lab/bpe/eclipse/Data/Frania/IgA/b_hIgA-SA-GLTrFASP-FZpipHILIC_E1_step.raw	trypsin @ R,K | C-term	10	10	0	0	0	b_higa-sa-gltrfasp-fzpiphilic_e1_step.ScanId;v=1;d1=8852.8852.3	hcd	Reference	6.1	4e+11		FTMS + c NSI d Full ms2 626.3340@hcd35.00 [103.0000-1890.0000]	2 in 2	C4(Carbamidomethyl/57.0215)	129000000000
5142.7.72	134149	25.2900	8904	sp|P01834|IGKC_HUMAN Immunoglobulin kappa constant OS=Homo sapiens OX=9606 GN=IGKC PE=1 SV=2	P01834				K.VYACEVTHQGLSSPVTK.S		True-positive			SA	b	1874.9208		0	11763	b_hIgA-SA-GLTrFASP-FZpipHILIC_E1_step	658.64	7.8e-15	129000000000	1	21.95	3		84	100	4.4e-12	462.9	462.9	625.9809	625.981	0.59	0	1874.92	23	54	1.01e+10	21.95		21.24	25.25	b_hIgA-SA-GLTrFASP-FZpipHILIC_E1_step.raw_20220922_noglyc_spec_cut	//ad/data/bpe/teams/analytics/Byonic/Data/Greta/IgA SA Batch/b_hIgA-SA-GLTrFASP-FZpipHILIC_E1_step.raw_20220922_noglyc_spec_cut/b_hIgA-SA-GLTrFASP-FZpipHILIC_E1_step.raw_20220922_noglyc_spec_cut.byrslt	//ad/lab/bpe/eclipse/Data/Frania/IgA/b_hIgA-SA-GLTrFASP-FZpipHILIC_E1_step.raw	trypsin @ R,K | C-term	10	10	0	0	0	b_higa-sa-gltrfasp-fzpiphilic_e1_step.ScanId;v=1;d1=8904.8904.3	hcd	Reference	6.1	4e+11		FTMS + c NSI d Full ms2 626.6485@hcd35.00 [103.0000-1890.0000]	2 in 2	C4(Carbamidomethyl/57.0215)	129000000000
5142.7.73	134173	25.5100	8991	sp|P01834|IGKC_HUMAN Immunoglobulin kappa constant OS=Homo sapiens OX=9606 GN=IGKC PE=1 SV=2	P01834				K.VYACEVTHQGLSSPVTK.S		True-positive			SA	b	1874.9223		0	11763	b_hIgA-SA-GLTrFASP-FZpipHILIC_E1_step	838.63	0	129000000000	1	21.95	3		84	100	2e-16	623.8	623.8	625.9814	625.981	1.44	0	1874.92	23	54	1.01e+10	21.95		21.24	25.25	b_hIgA-SA-GLTrFASP-FZpipHILIC_E1_step.raw_20220922_noglyc_spec_cut	//ad/data/bpe/teams/analytics/Byonic/Data/Greta/IgA SA Batch/b_hIgA-SA-GLTrFASP-FZpipHILIC_E1_step.raw_20220922_noglyc_spec_cut/b_hIgA-SA-GLTrFASP-FZpipHILIC_E1_step.raw_20220922_noglyc_spec_cut.byrslt	//ad/lab/bpe/eclipse/Data/Frania/IgA/b_hIgA-SA-GLTrFASP-FZpipHILIC_E1_step.raw	trypsin @ R,K | C-term	10	10	0	0	0	b_higa-sa-gltrfasp-fzpiphilic_e1_step.ScanId;v=1;d1=8991.8991.3	hcd	Reference	6.1	4e+11		FTMS + c NSI d Full ms2 626.3152@hcd35.00 [103.0000-1889.0000]	2 in 2	C4(Carbamidomethyl/57.0215)	129000000000
5142.7.74	134196	25.8000	9103	sp|P01834|IGKC_HUMAN Immunoglobulin kappa constant OS=Homo sapiens OX=9606 GN=IGKC PE=1 SV=2	P01834				K.VYACEVTHQGLSSPVTK.S		True-positive			SA	b	1874.9221		0	11763	b_hIgA-SA-GLTrFASP-FZpipHILIC_E1_step	788.02	0	129000000000	1	21.95	3		84	100	1.9e-15	619.4	619.4	625.9813	625.981	1.28	0	1874.92	23	54	1.01e+10	21.95		21.24	25.25	b_hIgA-SA-GLTrFASP-FZpipHILIC_E1_step.raw_20220922_noglyc_spec_cut	//ad/data/bpe/teams/analytics/Byonic/Data/Greta/IgA SA Batch/b_hIgA-SA-GLTrFASP-FZpipHILIC_E1_step.raw_20220922_noglyc_spec_cut/b_hIgA-SA-GLTrFASP-FZpipHILIC_E1_step.raw_20220922_noglyc_spec_cut.byrslt	//ad/lab/bpe/eclipse/Data/Frania/IgA/b_hIgA-SA-GLTrFASP-FZpipHILIC_E1_step.raw	trypsin @ R,K | C-term	10	10	0	0	0	b_higa-sa-gltrfasp-fzpiphilic_e1_step.ScanId;v=1;d1=9103.9103.3	hcd	Reference	6.1	4e+11		FTMS + c NSI d Full ms2 625.9807@hcd35.00 [103.0000-1888.0000]	2 in 2	C4(Carbamidomethyl/57.0215)	129000000000
5142.7.75	134213	26.0800	9211	sp|P01834|IGKC_HUMAN Immunoglobulin kappa constant OS=Homo sapiens OX=9606 GN=IGKC PE=1 SV=2	P01834				K.VYACEVTHQGLSSPVTK.S		True-positive			SA	b	1874.9211		0	11763	b_hIgA-SA-GLTrFASP-FZpipHILIC_E1_step	836.16	0	129000000000	1	21.95	3		84	100	2.3e-15	607.1	607.1	625.9810	625.981	0.76	0	1874.92	23	54	1.01e+10	21.95		21.24	25.25	b_hIgA-SA-GLTrFASP-FZpipHILIC_E1_step.raw_20220922_noglyc_spec_cut	//ad/data/bpe/teams/analytics/Byonic/Data/Greta/IgA SA Batch/b_hIgA-SA-GLTrFASP-FZpipHILIC_E1_step.raw_20220922_noglyc_spec_cut/b_hIgA-SA-GLTrFASP-FZpipHILIC_E1_step.raw_20220922_noglyc_spec_cut.byrslt	//ad/lab/bpe/eclipse/Data/Frania/IgA/b_hIgA-SA-GLTrFASP-FZpipHILIC_E1_step.raw	trypsin @ R,K | C-term	10	10	0	0	0	b_higa-sa-gltrfasp-fzpiphilic_e1_step.ScanId;v=1;d1=9211.9211.3	hcd	Reference	6.1	4e+11		FTMS + c NSI d Full ms2 625.9803@hcd35.00 [103.0000-1888.0000]	2 in 2	C4(Carbamidomethyl/57.0215)	129000000000
5142.7.76	134226	26.3600	9321	sp|P01834|IGKC_HUMAN Immunoglobulin kappa constant OS=Homo sapiens OX=9606 GN=IGKC PE=1 SV=2	P01834				K.VYACEVTHQGLSSPVTK.S		True-positive			SA	b	1874.9210		0	11763	b_hIgA-SA-GLTrFASP-FZpipHILIC_E1_step	802.31	0	129000000000	1	21.95	3		84	100	2e-16	561.8	561.8	625.9809	625.981	0.71	0	1874.92	23	54	1.01e+10	21.95		21.24	25.25	b_hIgA-SA-GLTrFASP-FZpipHILIC_E1_step.raw_20220922_noglyc_spec_cut	//ad/data/bpe/teams/analytics/Byonic/Data/Greta/IgA SA Batch/b_hIgA-SA-GLTrFASP-FZpipHILIC_E1_step.raw_20220922_noglyc_spec_cut/b_hIgA-SA-GLTrFASP-FZpipHILIC_E1_step.raw_20220922_noglyc_spec_cut.byrslt	//ad/lab/bpe/eclipse/Data/Frania/IgA/b_hIgA-SA-GLTrFASP-FZpipHILIC_E1_step.raw	trypsin @ R,K | C-term	10	10	0	0	0	b_higa-sa-gltrfasp-fzpiphilic_e1_step.ScanId;v=1;d1=9321.9321.3	hcd	Reference	6.1	4e+11		FTMS + c NSI d Full ms2 625.9806@hcd35.00 [103.0000-1888.0000]	2 in 2	C4(Carbamidomethyl/57.0215)	129000000000
5142.7.77	134238	26.6400	9429	sp|P01834|IGKC_HUMAN Immunoglobulin kappa constant OS=Homo sapiens OX=9606 GN=IGKC PE=1 SV=2	P01834				K.VYACEVTHQGLSSPVTK.S		True-positive			SA	b	1874.9209		0	11763	b_hIgA-SA-GLTrFASP-FZpipHILIC_E1_step	804.37	0	129000000000	1	21.95	3		84	100	2e-16	574.3	574.3	625.9809	625.981	0.69	0	1874.92	23	54	1.01e+10	21.95		21.24	25.25	b_hIgA-SA-GLTrFASP-FZpipHILIC_E1_step.raw_20220922_noglyc_spec_cut	//ad/data/bpe/teams/analytics/Byonic/Data/Greta/IgA SA Batch/b_hIgA-SA-GLTrFASP-FZpipHILIC_E1_step.raw_20220922_noglyc_spec_cut/b_hIgA-SA-GLTrFASP-FZpipHILIC_E1_step.raw_20220922_noglyc_spec_cut.byrslt	//ad/lab/bpe/eclipse/Data/Frania/IgA/b_hIgA-SA-GLTrFASP-FZpipHILIC_E1_step.raw	trypsin @ R,K | C-term	10	10	0	0	0	b_higa-sa-gltrfasp-fzpiphilic_e1_step.ScanId;v=1;d1=9429.9429.3	hcd	Reference	6.1	4e+11		FTMS + c NSI d Full ms2 626.3146@hcd35.00 [103.0000-1889.0000]	2 in 2	C4(Carbamidomethyl/57.0215)	129000000000
5142.7.78	134257	26.9400	9543	sp|P01834|IGKC_HUMAN Immunoglobulin kappa constant OS=Homo sapiens OX=9606 GN=IGKC PE=1 SV=2	P01834				K.VYACEVTHQGLSSPVTK.S		True-positive			SA	b	1874.9224		0	11763	b_hIgA-SA-GLTrFASP-FZpipHILIC_E1_step	759.72	0	129000000000	1	21.95	3		84	100	3.2e-15	523.9	523.9	625.9814	625.981	1.48	0	1874.92	23	54	1.01e+10	21.95		21.24	25.25	b_hIgA-SA-GLTrFASP-FZpipHILIC_E1_step.raw_20220922_noglyc_spec_cut	//ad/data/bpe/teams/analytics/Byonic/Data/Greta/IgA SA Batch/b_hIgA-SA-GLTrFASP-FZpipHILIC_E1_step.raw_20220922_noglyc_spec_cut/b_hIgA-SA-GLTrFASP-FZpipHILIC_E1_step.raw_20220922_noglyc_spec_cut.byrslt	//ad/lab/bpe/eclipse/Data/Frania/IgA/b_hIgA-SA-GLTrFASP-FZpipHILIC_E1_step.raw	trypsin @ R,K | C-term	10	10	0	0	0	b_higa-sa-gltrfasp-fzpiphilic_e1_step.ScanId;v=1;d1=9543.9543.3	hcd	Reference	6.1	4e+11	0.2	FTMS + c NSI d Full ms2 626.3156@hcd35.00 [103.0000-1889.0000]	2 in 2	C4(Carbamidomethyl/57.0215)	129000000000
5142.7.79	134275	27.2700	9674	sp|P01834|IGKC_HUMAN Immunoglobulin kappa constant OS=Homo sapiens OX=9606 GN=IGKC PE=1 SV=2	P01834				K.VYACEVTHQGLSSPVTK.S		True-positive			SA	b	1874.9213		0	11763	b_hIgA-SA-GLTrFASP-FZpipHILIC_E1_step	690.96	4.7e-15	129000000000	1	21.95	3		84	100	2.7e-12	480.6	480.6	625.9811	625.981	0.90	0	1874.92	23	54	1.01e+10	21.95		21.24	25.25	b_hIgA-SA-GLTrFASP-FZpipHILIC_E1_step.raw_20220922_noglyc_spec_cut	//ad/data/bpe/teams/analytics/Byonic/Data/Greta/IgA SA Batch/b_hIgA-SA-GLTrFASP-FZpipHILIC_E1_step.raw_20220922_noglyc_spec_cut/b_hIgA-SA-GLTrFASP-FZpipHILIC_E1_step.raw_20220922_noglyc_spec_cut.byrslt	//ad/lab/bpe/eclipse/Data/Frania/IgA/b_hIgA-SA-GLTrFASP-FZpipHILIC_E1_step.raw	trypsin @ R,K | C-term	10	10	0	0	0	b_higa-sa-gltrfasp-fzpiphilic_e1_step.ScanId;v=1;d1=9674.9674.3	hcd	Reference	6.1	4e+11		FTMS + c NSI d Full ms2 626.3150@hcd35.00 [103.0000-1889.0000]	2 in 2	C4(Carbamidomethyl/57.0215)	129000000000
5142.7.80	134305	27.9200	9926	sp|P01834|IGKC_HUMAN Immunoglobulin kappa constant OS=Homo sapiens OX=9606 GN=IGKC PE=1 SV=2	P01834				K.VYACEVTHQGLSSPVTK.S		True-positive			SA	b	1874.9235		0	11763	b_hIgA-SA-GLTrFASP-FZpipHILIC_E1_step	664.48	3.5e-15	129000000000	1	21.95	3		84	100	2e-12	516.4	516.4	625.9818	625.981	2.06	0	1874.92	23	54	1.01e+10	21.95		21.24	25.25	b_hIgA-SA-GLTrFASP-FZpipHILIC_E1_step.raw_20220922_noglyc_spec_cut	//ad/data/bpe/teams/analytics/Byonic/Data/Greta/IgA SA Batch/b_hIgA-SA-GLTrFASP-FZpipHILIC_E1_step.raw_20220922_noglyc_spec_cut/b_hIgA-SA-GLTrFASP-FZpipHILIC_E1_step.raw_20220922_noglyc_spec_cut.byrslt	//ad/lab/bpe/eclipse/Data/Frania/IgA/b_hIgA-SA-GLTrFASP-FZpipHILIC_E1_step.raw	trypsin @ R,K | C-term	10	10	0	0	0	b_higa-sa-gltrfasp-fzpiphilic_e1_step.ScanId;v=1;d1=9926.9926.3	hcd	Reference	6.1	4e+11		FTMS + c NSI d Full ms2 625.9802@hcd35.00 [103.0000-1888.0000]	2 in 2	C4(Carbamidomethyl/57.0215)	129000000000
5142.7.81	134316	28.2100	10041	sp|P01834|IGKC_HUMAN Immunoglobulin kappa constant OS=Homo sapiens OX=9606 GN=IGKC PE=1 SV=2	P01834				K.VYACEVTHQGLSSPVTK.S		True-positive			SA	b	1874.9231		0	11763	b_hIgA-SA-GLTrFASP-FZpipHILIC_E1_step	752.16	0	129000000000	1	21.95	3		84	100	3.2e-15	517.5	517.5	625.9816	625.981	1.82	0	1874.92	23	54	1.01e+10	21.95		21.24	25.25	b_hIgA-SA-GLTrFASP-FZpipHILIC_E1_step.raw_20220922_noglyc_spec_cut	//ad/data/bpe/teams/analytics/Byonic/Data/Greta/IgA SA Batch/b_hIgA-SA-GLTrFASP-FZpipHILIC_E1_step.raw_20220922_noglyc_spec_cut/b_hIgA-SA-GLTrFASP-FZpipHILIC_E1_step.raw_20220922_noglyc_spec_cut.byrslt	//ad/lab/bpe/eclipse/Data/Frania/IgA/b_hIgA-SA-GLTrFASP-FZpipHILIC_E1_step.raw	trypsin @ R,K | C-term	10	10	0	0	0	b_higa-sa-gltrfasp-fzpiphilic_e1_step.ScanId;v=1;d1=10041.10041.3	hcd	Reference	6.1	4e+11		FTMS + c NSI d Full ms2 626.3149@hcd35.00 [103.0000-1889.0000]	2 in 2	C4(Carbamidomethyl/57.0215)	129000000000
5142.7.82	134327	28.6000	10193	sp|P01834|IGKC_HUMAN Immunoglobulin kappa constant OS=Homo sapiens OX=9606 GN=IGKC PE=1 SV=2	P01834				K.VYACEVTHQGLSSPVTK.S		True-positive			SA	b	1874.9219		0	11763	b_hIgA-SA-GLTrFASP-FZpipHILIC_E1_step	649.68	3.4e-15	129000000000	1	21.95	3		84	100	1.9e-12	447.7	447.7	625.9812	625.981	1.21	0	1874.92	23	54	1.01e+10	21.95		21.24	25.25	b_hIgA-SA-GLTrFASP-FZpipHILIC_E1_step.raw_20220922_noglyc_spec_cut	//ad/data/bpe/teams/analytics/Byonic/Data/Greta/IgA SA Batch/b_hIgA-SA-GLTrFASP-FZpipHILIC_E1_step.raw_20220922_noglyc_spec_cut/b_hIgA-SA-GLTrFASP-FZpipHILIC_E1_step.raw_20220922_noglyc_spec_cut.byrslt	//ad/lab/bpe/eclipse/Data/Frania/IgA/b_hIgA-SA-GLTrFASP-FZpipHILIC_E1_step.raw	trypsin @ R,K | C-term	10	10	0	0	0	b_higa-sa-gltrfasp-fzpiphilic_e1_step.ScanId;v=1;d1=10193.10193.3	hcd	Reference	6.1	4e+11		FTMS + c NSI d Full ms2 626.3146@hcd35.00 [103.0000-1889.0000]	2 in 2	C4(Carbamidomethyl/57.0215)	129000000000
5142.7.83	134340	28.8800	10299	sp|P01834|IGKC_HUMAN Immunoglobulin kappa constant OS=Homo sapiens OX=9606 GN=IGKC PE=1 SV=2	P01834				K.VYACEVTHQGLSSPVTK.S		True-positive			SA	b	1874.9222		0	11763	b_hIgA-SA-GLTrFASP-FZpipHILIC_E1_step	606.35	4.7e-14	129000000000	1	21.95	3		84	100	2.7e-11	509.5	509.5	625.9814	625.981	1.39	0	1874.92	23	54	1.01e+10	21.95		21.24	25.25	b_hIgA-SA-GLTrFASP-FZpipHILIC_E1_step.raw_20220922_noglyc_spec_cut	//ad/data/bpe/teams/analytics/Byonic/Data/Greta/IgA SA Batch/b_hIgA-SA-GLTrFASP-FZpipHILIC_E1_step.raw_20220922_noglyc_spec_cut/b_hIgA-SA-GLTrFASP-FZpipHILIC_E1_step.raw_20220922_noglyc_spec_cut.byrslt	//ad/lab/bpe/eclipse/Data/Frania/IgA/b_hIgA-SA-GLTrFASP-FZpipHILIC_E1_step.raw	trypsin @ R,K | C-term	10	10	0	0	0	b_higa-sa-gltrfasp-fzpiphilic_e1_step.ScanId;v=1;d1=10299.10299.3	hcd	Reference	6.1	4e+11		FTMS + c NSI d Full ms2 625.9808@hcd35.00 [103.0000-1888.0000]	2 in 2	C4(Carbamidomethyl/57.0215)	129000000000
5142.7.84	134342	28.9100	10311	sp|P01834|IGKC_HUMAN Immunoglobulin kappa constant OS=Homo sapiens OX=9606 GN=IGKC PE=1 SV=2	P01834				K.VYACEVTHQGLSSPVTK.S		True-positive			SA	b	1874.9210		0	11763	b_hIgA-SA-GLTrFASP-FZpipHILIC_E1_step	615.01	4.2e-15	129000000000	1	21.95	3		84	100	2.4e-12	473.4	473.4	625.9809	625.981	0.70	0	1874.92	23	54	1.01e+10	21.95		21.24	25.25	b_hIgA-SA-GLTrFASP-FZpipHILIC_E1_step.raw_20220922_noglyc_spec_cut	//ad/data/bpe/teams/analytics/Byonic/Data/Greta/IgA SA Batch/b_hIgA-SA-GLTrFASP-FZpipHILIC_E1_step.raw_20220922_noglyc_spec_cut/b_hIgA-SA-GLTrFASP-FZpipHILIC_E1_step.raw_20220922_noglyc_spec_cut.byrslt	//ad/lab/bpe/eclipse/Data/Frania/IgA/b_hIgA-SA-GLTrFASP-FZpipHILIC_E1_step.raw	trypsin @ R,K | C-term	10	10	0	0	0	b_higa-sa-gltrfasp-fzpiphilic_e1_step.ScanId;v=1;d1=10311.10311.3	hcd	Reference	6.1	4e+11		FTMS + c NSI d Full ms2 625.9807@hcd35.00 [103.0000-1888.0000]	2 in 2	C4(Carbamidomethyl/57.0215)	129000000000
5142.7.85	135370	48.2300	17852	sp|P01834|IGKC_HUMAN Immunoglobulin kappa constant OS=Homo sapiens OX=9606 GN=IGKC PE=1 SV=2	P01834				K.VYACEVTHQGLSSPVTK.S		True-positive			SA	b	1874.9231		0	11763	b_hIgA-SA-GLTrFASP-FZpipHILIC_E1_step	414.97	4.1e-10	129000000000	1	21.95	3		84	100	2.3e-07	395.9	395.9	625.9817	625.981	1.87	0	1874.92	23	54	1.01e+10	21.95		21.24	25.25	b_hIgA-SA-GLTrFASP-FZpipHILIC_E1_step.raw_20220922_noglyc_spec_cut	//ad/data/bpe/teams/analytics/Byonic/Data/Greta/IgA SA Batch/b_hIgA-SA-GLTrFASP-FZpipHILIC_E1_step.raw_20220922_noglyc_spec_cut/b_hIgA-SA-GLTrFASP-FZpipHILIC_E1_step.raw_20220922_noglyc_spec_cut.byrslt	//ad/lab/bpe/eclipse/Data/Frania/IgA/b_hIgA-SA-GLTrFASP-FZpipHILIC_E1_step.raw	trypsin @ R,K | C-term	10	10	0	0	0	b_higa-sa-gltrfasp-fzpiphilic_e1_step.ScanId;v=1;d1=17852.17852.3	hcd	Reference	6.1	4e+11		FTMS + c NSI d Full ms2 626.3154@hcd35.00 [103.0000-1889.0000]	2 in 2	C4(Carbamidomethyl/57.0215)	129000000000
5142.7.86	135505	51.0700	18875	sp|P01834|IGKC_HUMAN Immunoglobulin kappa constant OS=Homo sapiens OX=9606 GN=IGKC PE=1 SV=2	P01834				K.VYACEVTHQGLSSPVTK.S		True-positive			SA	b	1874.9227		0	11763	b_hIgA-SA-GLTrFASP-FZpipHILIC_E1_step	444.83	6.8e-10	129000000000	1	21.95	3		84	100	3.8e-07	377.9	377.9	625.9815	625.981	1.63	0	1874.92	23	54	1.01e+10	21.95		21.24	25.25	b_hIgA-SA-GLTrFASP-FZpipHILIC_E1_step.raw_20220922_noglyc_spec_cut	//ad/data/bpe/teams/analytics/Byonic/Data/Greta/IgA SA Batch/b_hIgA-SA-GLTrFASP-FZpipHILIC_E1_step.raw_20220922_noglyc_spec_cut/b_hIgA-SA-GLTrFASP-FZpipHILIC_E1_step.raw_20220922_noglyc_spec_cut.byrslt	//ad/lab/bpe/eclipse/Data/Frania/IgA/b_hIgA-SA-GLTrFASP-FZpipHILIC_E1_step.raw	trypsin @ R,K | C-term	10	10	0	0	0	b_higa-sa-gltrfasp-fzpiphilic_e1_step.ScanId;v=1;d1=18875.18875.3	hcd	Reference	6.1	4e+11		FTMS + c NSI d Full ms2 626.3154@hcd35.00 [103.0000-1889.0000]	2 in 2	C4(Carbamidomethyl/57.0215)	129000000000
5142.7.87	135518	51.2900	18953	sp|P01834|IGKC_HUMAN Immunoglobulin kappa constant OS=Homo sapiens OX=9606 GN=IGKC PE=1 SV=2	P01834				K.VYACEVTHQGLSSPVTK.S		True-positive			SA	b	1874.9228		0	11763	b_hIgA-SA-GLTrFASP-FZpipHILIC_E1_step	429.18	7.1e-12	129000000000	1	21.95	3		84	100	4e-09	399.9	399.9	625.9815	625.981	1.69	0	1874.92	23	54	1.01e+10	21.95		21.24	25.25	b_hIgA-SA-GLTrFASP-FZpipHILIC_E1_step.raw_20220922_noglyc_spec_cut	//ad/data/bpe/teams/analytics/Byonic/Data/Greta/IgA SA Batch/b_hIgA-SA-GLTrFASP-FZpipHILIC_E1_step.raw_20220922_noglyc_spec_cut/b_hIgA-SA-GLTrFASP-FZpipHILIC_E1_step.raw_20220922_noglyc_spec_cut.byrslt	//ad/lab/bpe/eclipse/Data/Frania/IgA/b_hIgA-SA-GLTrFASP-FZpipHILIC_E1_step.raw	trypsin @ R,K | C-term	10	10	0	0	0	b_higa-sa-gltrfasp-fzpiphilic_e1_step.ScanId;v=1;d1=18953.18953.3	hcd	Reference	6.1	4e+11		FTMS + c NSI d Full ms2 626.3149@hcd35.00 [103.0000-1889.0000]	2 in 2	C4(Carbamidomethyl/57.0215)	129000000000
5142.7.88	135535	51.5700	19054	sp|P01834|IGKC_HUMAN Immunoglobulin kappa constant OS=Homo sapiens OX=9606 GN=IGKC PE=1 SV=2	P01834				K.VYACEVTHQGLSSPVTK.S		True-positive			SA	b	1874.9208		0	11763	b_hIgA-SA-GLTrFASP-FZpipHILIC_E1_step	484.71	2.8e-11	129000000000	1	21.95	3		84	100	1.6e-08	484.7	484.7	625.9809	625.981	0.59	0	1874.92	23	54	1.01e+10	21.95		21.24	25.25	b_hIgA-SA-GLTrFASP-FZpipHILIC_E1_step.raw_20220922_noglyc_spec_cut	//ad/data/bpe/teams/analytics/Byonic/Data/Greta/IgA SA Batch/b_hIgA-SA-GLTrFASP-FZpipHILIC_E1_step.raw_20220922_noglyc_spec_cut/b_hIgA-SA-GLTrFASP-FZpipHILIC_E1_step.raw_20220922_noglyc_spec_cut.byrslt	//ad/lab/bpe/eclipse/Data/Frania/IgA/b_hIgA-SA-GLTrFASP-FZpipHILIC_E1_step.raw	trypsin @ R,K | C-term	10	10	0	0	0	b_higa-sa-gltrfasp-fzpiphilic_e1_step.ScanId;v=1;d1=19054.19054.3	hcd	Reference	6.1	4e+11		FTMS + c NSI d Full ms2 626.3151@hcd35.00 [103.0000-1889.0000]	2 in 2	C4(Carbamidomethyl/57.0215)	129000000000
5142.7.89	135556	51.8600	19160	sp|P01834|IGKC_HUMAN Immunoglobulin kappa constant OS=Homo sapiens OX=9606 GN=IGKC PE=1 SV=2	P01834				K.VYACEVTHQGLSSPVTK.S		True-positive			SA	b	1874.9226		0	11763	b_hIgA-SA-GLTrFASP-FZpipHILIC_E1_step	426.29	2.2e-10	129000000000	1	21.95	3		84	100	1.3e-07	354.2	354.2	625.9815	625.981	1.59	0	1874.92	23	54	1.01e+10	21.95		21.24	25.25	b_hIgA-SA-GLTrFASP-FZpipHILIC_E1_step.raw_20220922_noglyc_spec_cut	//ad/data/bpe/teams/analytics/Byonic/Data/Greta/IgA SA Batch/b_hIgA-SA-GLTrFASP-FZpipHILIC_E1_step.raw_20220922_noglyc_spec_cut/b_hIgA-SA-GLTrFASP-FZpipHILIC_E1_step.raw_20220922_noglyc_spec_cut.byrslt	//ad/lab/bpe/eclipse/Data/Frania/IgA/b_hIgA-SA-GLTrFASP-FZpipHILIC_E1_step.raw	trypsin @ R,K | C-term	10	10	0	0	0	b_higa-sa-gltrfasp-fzpiphilic_e1_step.ScanId;v=1;d1=19160.19160.3	hcd	Reference	6.1	4e+11		FTMS + c NSI d Full ms2 625.9811@hcd35.00 [103.0000-1888.0000]	2 in 2	C4(Carbamidomethyl/57.0215)	129000000000
5142.7.90	135615	52.7700	19489	sp|P01834|IGKC_HUMAN Immunoglobulin kappa constant OS=Homo sapiens OX=9606 GN=IGKC PE=1 SV=2	P01834				K.VYACEVTHQGLSSPVTK.S		True-positive			SA	b	1874.9216		0	11763	b_hIgA-SA-GLTrFASP-FZpipHILIC_E1_step	473.71	2.4e-11	129000000000	1	21.95	3		84	100	1.3e-08	380.5	380.5	625.9811	625.981	1.05	0	1874.92	23	54	1.01e+10	21.95		21.24	25.25	b_hIgA-SA-GLTrFASP-FZpipHILIC_E1_step.raw_20220922_noglyc_spec_cut	//ad/data/bpe/teams/analytics/Byonic/Data/Greta/IgA SA Batch/b_hIgA-SA-GLTrFASP-FZpipHILIC_E1_step.raw_20220922_noglyc_spec_cut/b_hIgA-SA-GLTrFASP-FZpipHILIC_E1_step.raw_20220922_noglyc_spec_cut.byrslt	//ad/lab/bpe/eclipse/Data/Frania/IgA/b_hIgA-SA-GLTrFASP-FZpipHILIC_E1_step.raw	trypsin @ R,K | C-term	10	10	0	0	0	b_higa-sa-gltrfasp-fzpiphilic_e1_step.ScanId;v=1;d1=19489.19489.3	hcd	Reference	6.1	4e+11		FTMS + c NSI d Full ms2 626.3152@hcd35.00 [103.0000-1889.0000]	2 in 2	C4(Carbamidomethyl/57.0215)	129000000000
5142.7.91	135630	53.0600	19592	sp|P01834|IGKC_HUMAN Immunoglobulin kappa constant OS=Homo sapiens OX=9606 GN=IGKC PE=1 SV=2	P01834				K.VYACEVTHQGLSSPVTK.S		True-positive			SA	b	1874.9214		0	11763	b_hIgA-SA-GLTrFASP-FZpipHILIC_E1_step	714.41	0	129000000000	1	21.95	3		84	100	1.9e-14	568.2	568.2	625.9811	625.981	0.92	0	1874.92	23	54	1.01e+10	21.95		21.24	25.25	b_hIgA-SA-GLTrFASP-FZpipHILIC_E1_step.raw_20220922_noglyc_spec_cut	//ad/data/bpe/teams/analytics/Byonic/Data/Greta/IgA SA Batch/b_hIgA-SA-GLTrFASP-FZpipHILIC_E1_step.raw_20220922_noglyc_spec_cut/b_hIgA-SA-GLTrFASP-FZpipHILIC_E1_step.raw_20220922_noglyc_spec_cut.byrslt	//ad/lab/bpe/eclipse/Data/Frania/IgA/b_hIgA-SA-GLTrFASP-FZpipHILIC_E1_step.raw	trypsin @ R,K | C-term	10	10	0	0	0	b_higa-sa-gltrfasp-fzpiphilic_e1_step.ScanId;v=1;d1=19592.19592.3	hcd	Reference	6.1	4e+11		FTMS + c NSI d Full ms2 625.9808@hcd35.00 [103.0000-1888.0000]	2 in 2	C4(Carbamidomethyl/57.0215)	129000000000
5142.7.92	135655	53.3500	19697	sp|P01834|IGKC_HUMAN Immunoglobulin kappa constant OS=Homo sapiens OX=9606 GN=IGKC PE=1 SV=2	P01834				K.VYACEVTHQGLSSPVTK.S		True-positive			SA	b	1874.9220		0	11763	b_hIgA-SA-GLTrFASP-FZpipHILIC_E1_step	730.14	0	129000000000	1	21.95	3		84	100	1.9e-14	557.9	557.9	625.9813	625.981	1.27	0	1874.92	23	54	1.01e+10	21.95		21.24	25.25	b_hIgA-SA-GLTrFASP-FZpipHILIC_E1_step.raw_20220922_noglyc_spec_cut	//ad/data/bpe/teams/analytics/Byonic/Data/Greta/IgA SA Batch/b_hIgA-SA-GLTrFASP-FZpipHILIC_E1_step.raw_20220922_noglyc_spec_cut/b_hIgA-SA-GLTrFASP-FZpipHILIC_E1_step.raw_20220922_noglyc_spec_cut.byrslt	//ad/lab/bpe/eclipse/Data/Frania/IgA/b_hIgA-SA-GLTrFASP-FZpipHILIC_E1_step.raw	trypsin @ R,K | C-term	10	10	0	0	0	b_higa-sa-gltrfasp-fzpiphilic_e1_step.ScanId;v=1;d1=19697.19697.3	hcd	Reference	6.1	4e+11		FTMS + c NSI d Full ms2 625.9807@hcd35.00 [103.0000-1888.0000]	2 in 2	C4(Carbamidomethyl/57.0215)	129000000000
5142.7.93	135677	53.6300	19803	sp|P01834|IGKC_HUMAN Immunoglobulin kappa constant OS=Homo sapiens OX=9606 GN=IGKC PE=1 SV=2	P01834				K.VYACEVTHQGLSSPVTK.S		True-positive			SA	b	1874.9233		0	11763	b_hIgA-SA-GLTrFASP-FZpipHILIC_E1_step	866.14	0	129000000000	1	21.95	3		84	100	0	627.0	627.0	625.9817	625.981	1.93	0	1874.92	23	54	1.01e+10	21.95		21.24	25.25	b_hIgA-SA-GLTrFASP-FZpipHILIC_E1_step.raw_20220922_noglyc_spec_cut	//ad/data/bpe/teams/analytics/Byonic/Data/Greta/IgA SA Batch/b_hIgA-SA-GLTrFASP-FZpipHILIC_E1_step.raw_20220922_noglyc_spec_cut/b_hIgA-SA-GLTrFASP-FZpipHILIC_E1_step.raw_20220922_noglyc_spec_cut.byrslt	//ad/lab/bpe/eclipse/Data/Frania/IgA/b_hIgA-SA-GLTrFASP-FZpipHILIC_E1_step.raw	trypsin @ R,K | C-term	10	10	0	0	0	b_higa-sa-gltrfasp-fzpiphilic_e1_step.ScanId;v=1;d1=19803.19803.3	hcd	Reference	6.1	4e+11		FTMS + c NSI d Full ms2 625.9808@hcd35.00 [103.0000-1888.0000]	2 in 2	C4(Carbamidomethyl/57.0215)	129000000000
5142.7.94	135704	53.9200	19909	sp|P01834|IGKC_HUMAN Immunoglobulin kappa constant OS=Homo sapiens OX=9606 GN=IGKC PE=1 SV=2	P01834				K.VYACEVTHQGLSSPVTK.S		True-positive			SA	b	1874.9227		0	11763	b_hIgA-SA-GLTrFASP-FZpipHILIC_E1_step	907.65	0	129000000000	1	21.95	3		84	100	0	686.6	686.6	625.9815	625.981	1.63	0	1874.92	23	54	1.01e+10	21.95		21.24	25.25	b_hIgA-SA-GLTrFASP-FZpipHILIC_E1_step.raw_20220922_noglyc_spec_cut	//ad/data/bpe/teams/analytics/Byonic/Data/Greta/IgA SA Batch/b_hIgA-SA-GLTrFASP-FZpipHILIC_E1_step.raw_20220922_noglyc_spec_cut/b_hIgA-SA-GLTrFASP-FZpipHILIC_E1_step.raw_20220922_noglyc_spec_cut.byrslt	//ad/lab/bpe/eclipse/Data/Frania/IgA/b_hIgA-SA-GLTrFASP-FZpipHILIC_E1_step.raw	trypsin @ R,K | C-term	10	10	0	0	0	b_higa-sa-gltrfasp-fzpiphilic_e1_step.ScanId;v=1;d1=19909.19909.3	hcd	Reference	6.1	4e+11		FTMS + c NSI d Full ms2 625.9810@hcd35.00 [103.0000-1888.0000]	2 in 2	C4(Carbamidomethyl/57.0215)	129000000000
5142.7.95	135731	54.2200	20016	sp|P01834|IGKC_HUMAN Immunoglobulin kappa constant OS=Homo sapiens OX=9606 GN=IGKC PE=1 SV=2	P01834				K.VYACEVTHQGLSSPVTK.S		True-positive			SA	b	1874.9223		0	11763	b_hIgA-SA-GLTrFASP-FZpipHILIC_E1_step	884.77	0	129000000000	1	21.95	3		84	100	0	669.9	669.9	625.9814	625.981	1.39	0	1874.92	23	54	1.01e+10	21.95		21.24	25.25	b_hIgA-SA-GLTrFASP-FZpipHILIC_E1_step.raw_20220922_noglyc_spec_cut	//ad/data/bpe/teams/analytics/Byonic/Data/Greta/IgA SA Batch/b_hIgA-SA-GLTrFASP-FZpipHILIC_E1_step.raw_20220922_noglyc_spec_cut/b_hIgA-SA-GLTrFASP-FZpipHILIC_E1_step.raw_20220922_noglyc_spec_cut.byrslt	//ad/lab/bpe/eclipse/Data/Frania/IgA/b_hIgA-SA-GLTrFASP-FZpipHILIC_E1_step.raw	trypsin @ R,K | C-term	10	10	0	0	0	b_higa-sa-gltrfasp-fzpiphilic_e1_step.ScanId;v=1;d1=20016.20016.3	hcd	Reference	6.1	4e+11		FTMS + c NSI d Full ms2 625.9812@hcd35.00 [103.0000-1888.0000]	2 in 2	C4(Carbamidomethyl/57.0215)	129000000000
5142.7.96	135754	54.4900	20110	sp|P01834|IGKC_HUMAN Immunoglobulin kappa constant OS=Homo sapiens OX=9606 GN=IGKC PE=1 SV=2	P01834				K.VYACEVTHQGLSSPVTK.S		True-positive			SA	b	1874.9223		0	11763	b_hIgA-SA-GLTrFASP-FZpipHILIC_E1_step	892.37	0	129000000000	1	21.95	3		84	100	0	654.4	654.4	625.9814	625.981	1.43	0	1874.92	23	54	1.01e+10	21.95		21.24	25.25	b_hIgA-SA-GLTrFASP-FZpipHILIC_E1_step.raw_20220922_noglyc_spec_cut	//ad/data/bpe/teams/analytics/Byonic/Data/Greta/IgA SA Batch/b_hIgA-SA-GLTrFASP-FZpipHILIC_E1_step.raw_20220922_noglyc_spec_cut/b_hIgA-SA-GLTrFASP-FZpipHILIC_E1_step.raw_20220922_noglyc_spec_cut.byrslt	//ad/lab/bpe/eclipse/Data/Frania/IgA/b_hIgA-SA-GLTrFASP-FZpipHILIC_E1_step.raw	trypsin @ R,K | C-term	10	10	0	0	0	b_higa-sa-gltrfasp-fzpiphilic_e1_step.ScanId;v=1;d1=20110.20110.3	hcd	Reference	6.1	4e+11		FTMS + c NSI d Full ms2 625.9810@hcd35.00 [103.0000-1888.0000]	2 in 2	C4(Carbamidomethyl/57.0215)	129000000000
5142.7.97	135781	54.7800	20213	sp|P01834|IGKC_HUMAN Immunoglobulin kappa constant OS=Homo sapiens OX=9606 GN=IGKC PE=1 SV=2	P01834				K.VYACEVTHQGLSSPVTK.S		True-positive			SA	b	1874.9223		0	11763	b_hIgA-SA-GLTrFASP-FZpipHILIC_E1_step	819.53	0	129000000000	1	21.95	3		84	100	2e-16	629.7	629.7	625.9814	625.981	1.42	0	1874.92	23	54	1.01e+10	21.95		21.24	25.25	b_hIgA-SA-GLTrFASP-FZpipHILIC_E1_step.raw_20220922_noglyc_spec_cut	//ad/data/bpe/teams/analytics/Byonic/Data/Greta/IgA SA Batch/b_hIgA-SA-GLTrFASP-FZpipHILIC_E1_step.raw_20220922_noglyc_spec_cut/b_hIgA-SA-GLTrFASP-FZpipHILIC_E1_step.raw_20220922_noglyc_spec_cut.byrslt	//ad/lab/bpe/eclipse/Data/Frania/IgA/b_hIgA-SA-GLTrFASP-FZpipHILIC_E1_step.raw	trypsin @ R,K | C-term	10	10	0	0	0	b_higa-sa-gltrfasp-fzpiphilic_e1_step.ScanId;v=1;d1=20213.20213.3	hcd	Reference	6.1	4e+11		FTMS + c NSI d Full ms2 626.3154@hcd35.00 [103.0000-1889.0000]	2 in 2	C4(Carbamidomethyl/57.0215)	129000000000
5142.7.98	135814	55.0700	20318	sp|P01834|IGKC_HUMAN Immunoglobulin kappa constant OS=Homo sapiens OX=9606 GN=IGKC PE=1 SV=2	P01834				K.VYACEVTHQGLSSPVTK.S		True-positive			SA	b	1874.9231		0	11763	b_hIgA-SA-GLTrFASP-FZpipHILIC_E1_step	885.51	0	129000000000	1	21.95	3		84	100	0	673.4	673.4	625.9816	625.981	1.82	0	1874.92	23	54	1.01e+10	21.95		21.24	25.25	b_hIgA-SA-GLTrFASP-FZpipHILIC_E1_step.raw_20220922_noglyc_spec_cut	//ad/data/bpe/teams/analytics/Byonic/Data/Greta/IgA SA Batch/b_hIgA-SA-GLTrFASP-FZpipHILIC_E1_step.raw_20220922_noglyc_spec_cut/b_hIgA-SA-GLTrFASP-FZpipHILIC_E1_step.raw_20220922_noglyc_spec_cut.byrslt	//ad/lab/bpe/eclipse/Data/Frania/IgA/b_hIgA-SA-GLTrFASP-FZpipHILIC_E1_step.raw	trypsin @ R,K | C-term	10	10	0	0	0	b_higa-sa-gltrfasp-fzpiphilic_e1_step.ScanId;v=1;d1=20318.20318.3	hcd	Reference	6.1	4e+11		FTMS + c NSI d Full ms2 625.9813@hcd35.00 [103.0000-1888.0000]	2 in 2	C4(Carbamidomethyl/57.0215)	129000000000
5142.7.99	135847	55.3700	20423	sp|P01834|IGKC_HUMAN Immunoglobulin kappa constant OS=Homo sapiens OX=9606 GN=IGKC PE=1 SV=2	P01834				K.VYACEVTHQGLSSPVTK.S		True-positive			SA	b	1874.9216		0	11763	b_hIgA-SA-GLTrFASP-FZpipHILIC_E1_step	810.59	0	129000000000	1	21.95	3		84	100	2e-16	611.4	611.4	625.9811	625.981	1.02	0	1874.92	23	54	1.01e+10	21.95		21.24	25.25	b_hIgA-SA-GLTrFASP-FZpipHILIC_E1_step.raw_20220922_noglyc_spec_cut	//ad/data/bpe/teams/analytics/Byonic/Data/Greta/IgA SA Batch/b_hIgA-SA-GLTrFASP-FZpipHILIC_E1_step.raw_20220922_noglyc_spec_cut/b_hIgA-SA-GLTrFASP-FZpipHILIC_E1_step.raw_20220922_noglyc_spec_cut.byrslt	//ad/lab/bpe/eclipse/Data/Frania/IgA/b_hIgA-SA-GLTrFASP-FZpipHILIC_E1_step.raw	trypsin @ R,K | C-term	10	10	0	0	0	b_higa-sa-gltrfasp-fzpiphilic_e1_step.ScanId;v=1;d1=20423.20423.3	hcd	Reference	6.1	4e+11		FTMS + c NSI d Full ms2 626.3153@hcd35.00 [103.0000-1889.0000]	2 in 2	C4(Carbamidomethyl/57.0215)	129000000000
5142.7.100	135879	55.6500	20522	sp|P01834|IGKC_HUMAN Immunoglobulin kappa constant OS=Homo sapiens OX=9606 GN=IGKC PE=1 SV=2	P01834				K.VYACEVTHQGLSSPVTK.S		True-positive			SA	b	1874.9220		0	11763	b_hIgA-SA-GLTrFASP-FZpipHILIC_E1_step	765.13	0	129000000000	1	21.95	3		84	100	1.9e-15	589.4	589.4	625.9813	625.981	1.23	0	1874.92	23	54	1.01e+10	21.95		21.24	25.25	b_hIgA-SA-GLTrFASP-FZpipHILIC_E1_step.raw_20220922_noglyc_spec_cut	//ad/data/bpe/teams/analytics/Byonic/Data/Greta/IgA SA Batch/b_hIgA-SA-GLTrFASP-FZpipHILIC_E1_step.raw_20220922_noglyc_spec_cut/b_hIgA-SA-GLTrFASP-FZpipHILIC_E1_step.raw_20220922_noglyc_spec_cut.byrslt	//ad/lab/bpe/eclipse/Data/Frania/IgA/b_hIgA-SA-GLTrFASP-FZpipHILIC_E1_step.raw	trypsin @ R,K | C-term	10	10	0	0	0	b_higa-sa-gltrfasp-fzpiphilic_e1_step.ScanId;v=1;d1=20522.20522.3	hcd	Reference	6.1	4e+11		FTMS + c NSI d Full ms2 626.3157@hcd35.00 [103.0000-1889.0000]	2 in 2	C4(Carbamidomethyl/57.0215)	129000000000
5142.7.101	135911	55.9400	20624	sp|P01834|IGKC_HUMAN Immunoglobulin kappa constant OS=Homo sapiens OX=9606 GN=IGKC PE=1 SV=2	P01834				K.VYACEVTHQGLSSPVTK.S		True-positive			SA	b	1874.9221		0	11763	b_hIgA-SA-GLTrFASP-FZpipHILIC_E1_step	804.46	0	129000000000	1	21.95	3		84	100	2e-16	611.3	611.3	625.9813	625.981	1.33	0	1874.92	23	54	1.01e+10	21.95		21.24	25.25	b_hIgA-SA-GLTrFASP-FZpipHILIC_E1_step.raw_20220922_noglyc_spec_cut	//ad/data/bpe/teams/analytics/Byonic/Data/Greta/IgA SA Batch/b_hIgA-SA-GLTrFASP-FZpipHILIC_E1_step.raw_20220922_noglyc_spec_cut/b_hIgA-SA-GLTrFASP-FZpipHILIC_E1_step.raw_20220922_noglyc_spec_cut.byrslt	//ad/lab/bpe/eclipse/Data/Frania/IgA/b_hIgA-SA-GLTrFASP-FZpipHILIC_E1_step.raw	trypsin @ R,K | C-term	10	10	0	0	0	b_higa-sa-gltrfasp-fzpiphilic_e1_step.ScanId;v=1;d1=20624.20624.3	hcd	Reference	6.1	4e+11		FTMS + c NSI d Full ms2 626.3153@hcd35.00 [103.0000-1889.0000]	2 in 2	C4(Carbamidomethyl/57.0215)	129000000000
5142.7.102	135941	56.2200	20724	sp|P01834|IGKC_HUMAN Immunoglobulin kappa constant OS=Homo sapiens OX=9606 GN=IGKC PE=1 SV=2	P01834				K.VYACEVTHQGLSSPVTK.S		True-positive			SA	b	1874.9217		0	11763	b_hIgA-SA-GLTrFASP-FZpipHILIC_E1_step	808.67	0	129000000000	1	21.95	3		84	100	2e-16	630.7	630.7	625.9812	625.981	1.10	0	1874.92	23	54	1.01e+10	21.95		21.24	25.25	b_hIgA-SA-GLTrFASP-FZpipHILIC_E1_step.raw_20220922_noglyc_spec_cut	//ad/data/bpe/teams/analytics/Byonic/Data/Greta/IgA SA Batch/b_hIgA-SA-GLTrFASP-FZpipHILIC_E1_step.raw_20220922_noglyc_spec_cut/b_hIgA-SA-GLTrFASP-FZpipHILIC_E1_step.raw_20220922_noglyc_spec_cut.byrslt	//ad/lab/bpe/eclipse/Data/Frania/IgA/b_hIgA-SA-GLTrFASP-FZpipHILIC_E1_step.raw	trypsin @ R,K | C-term	10	10	0	0	0	b_higa-sa-gltrfasp-fzpiphilic_e1_step.ScanId;v=1;d1=20724.20724.3	hcd	Reference	6.1	4e+11		FTMS + c NSI d Full ms2 625.9809@hcd35.00 [103.0000-1888.0000]	2 in 2	C4(Carbamidomethyl/57.0215)	129000000000
5142.7.103	135975	56.5100	20826	sp|P01834|IGKC_HUMAN Immunoglobulin kappa constant OS=Homo sapiens OX=9606 GN=IGKC PE=1 SV=2	P01834				K.VYACEVTHQGLSSPVTK.S		True-positive			SA	b	1874.9232		0	11763	b_hIgA-SA-GLTrFASP-FZpipHILIC_E1_step	794.84	0	129000000000	1	21.95	3		84	100	3.2e-15	592.3	592.3	625.9817	625.981	1.91	0	1874.92	23	54	1.01e+10	21.95		21.24	25.25	b_hIgA-SA-GLTrFASP-FZpipHILIC_E1_step.raw_20220922_noglyc_spec_cut	//ad/data/bpe/teams/analytics/Byonic/Data/Greta/IgA SA Batch/b_hIgA-SA-GLTrFASP-FZpipHILIC_E1_step.raw_20220922_noglyc_spec_cut/b_hIgA-SA-GLTrFASP-FZpipHILIC_E1_step.raw_20220922_noglyc_spec_cut.byrslt	//ad/lab/bpe/eclipse/Data/Frania/IgA/b_hIgA-SA-GLTrFASP-FZpipHILIC_E1_step.raw	trypsin @ R,K | C-term	10	10	0	0	0	b_higa-sa-gltrfasp-fzpiphilic_e1_step.ScanId;v=1;d1=20826.20826.3	hcd	Reference	6.1	4e+11		FTMS + c NSI d Full ms2 626.3154@hcd35.00 [103.0000-1889.0000]	2 in 2	C4(Carbamidomethyl/57.0215)	129000000000
5142.7.104	136005	56.7900	20923	sp|P01834|IGKC_HUMAN Immunoglobulin kappa constant OS=Homo sapiens OX=9606 GN=IGKC PE=1 SV=2	P01834				K.VYACEVTHQGLSSPVTK.S		True-positive			SA	b	1874.9208		0	11763	b_hIgA-SA-GLTrFASP-FZpipHILIC_E1_step	784.38	0	129000000000	1	21.95	3		84	100	2.4e-15	571.4	571.4	625.9809	625.981	0.62	0	1874.92	23	54	1.01e+10	21.95		21.24	25.25	b_hIgA-SA-GLTrFASP-FZpipHILIC_E1_step.raw_20220922_noglyc_spec_cut	//ad/data/bpe/teams/analytics/Byonic/Data/Greta/IgA SA Batch/b_hIgA-SA-GLTrFASP-FZpipHILIC_E1_step.raw_20220922_noglyc_spec_cut/b_hIgA-SA-GLTrFASP-FZpipHILIC_E1_step.raw_20220922_noglyc_spec_cut.byrslt	//ad/lab/bpe/eclipse/Data/Frania/IgA/b_hIgA-SA-GLTrFASP-FZpipHILIC_E1_step.raw	trypsin @ R,K | C-term	10	10	0	0	0	b_higa-sa-gltrfasp-fzpiphilic_e1_step.ScanId;v=1;d1=20923.20923.3	hcd	Reference	6.1	4e+11		FTMS + c NSI d Full ms2 625.9810@hcd35.00 [103.0000-1888.0000]	2 in 2	C4(Carbamidomethyl/57.0215)	129000000000
5142.7.105	136040	57.0800	21024	sp|P01834|IGKC_HUMAN Immunoglobulin kappa constant OS=Homo sapiens OX=9606 GN=IGKC PE=1 SV=2	P01834				K.VYACEVTHQGLSSPVTK.S		True-positive			SA	b	1874.9221		0	11763	b_hIgA-SA-GLTrFASP-FZpipHILIC_E1_step	749.87	0	129000000000	1	21.95	3		84	100	1.9e-14	565.6	565.6	625.9813	625.981	1.32	0	1874.92	23	54	1.01e+10	21.95		21.24	25.25	b_hIgA-SA-GLTrFASP-FZpipHILIC_E1_step.raw_20220922_noglyc_spec_cut	//ad/data/bpe/teams/analytics/Byonic/Data/Greta/IgA SA Batch/b_hIgA-SA-GLTrFASP-FZpipHILIC_E1_step.raw_20220922_noglyc_spec_cut/b_hIgA-SA-GLTrFASP-FZpipHILIC_E1_step.raw_20220922_noglyc_spec_cut.byrslt	//ad/lab/bpe/eclipse/Data/Frania/IgA/b_hIgA-SA-GLTrFASP-FZpipHILIC_E1_step.raw	trypsin @ R,K | C-term	10	10	0	0	0	b_higa-sa-gltrfasp-fzpiphilic_e1_step.ScanId;v=1;d1=21024.21024.3	hcd	Reference	6.1	4e+11		FTMS + c NSI d Full ms2 625.9813@hcd35.00 [103.0000-1888.0000]	2 in 2	C4(Carbamidomethyl/57.0215)	129000000000
5142.7.106	136072	57.3600	21116	sp|P01834|IGKC_HUMAN Immunoglobulin kappa constant OS=Homo sapiens OX=9606 GN=IGKC PE=1 SV=2	P01834				K.VYACEVTHQGLSSPVTK.S		True-positive			SA	b	1874.9224		0	11763	b_hIgA-SA-GLTrFASP-FZpipHILIC_E1_step	771.38	0	129000000000	1	21.95	3		84	100	3.2e-15	566.5	566.5	625.9814	625.981	1.45	0	1874.92	23	54	1.01e+10	21.95		21.24	25.25	b_hIgA-SA-GLTrFASP-FZpipHILIC_E1_step.raw_20220922_noglyc_spec_cut	//ad/data/bpe/teams/analytics/Byonic/Data/Greta/IgA SA Batch/b_hIgA-SA-GLTrFASP-FZpipHILIC_E1_step.raw_20220922_noglyc_spec_cut/b_hIgA-SA-GLTrFASP-FZpipHILIC_E1_step.raw_20220922_noglyc_spec_cut.byrslt	//ad/lab/bpe/eclipse/Data/Frania/IgA/b_hIgA-SA-GLTrFASP-FZpipHILIC_E1_step.raw	trypsin @ R,K | C-term	10	10	0	0	0	b_higa-sa-gltrfasp-fzpiphilic_e1_step.ScanId;v=1;d1=21116.21116.3	hcd	Reference	6.1	4e+11		FTMS + c NSI d Full ms2 626.3151@hcd35.00 [103.0000-1889.0000]	2 in 2	C4(Carbamidomethyl/57.0215)	129000000000
5142.7.107	136101	57.6300	21208	sp|P01834|IGKC_HUMAN Immunoglobulin kappa constant OS=Homo sapiens OX=9606 GN=IGKC PE=1 SV=2	P01834				K.VYACEVTHQGLSSPVTK.S		True-positive			SA	b	1874.9215		0	11763	b_hIgA-SA-GLTrFASP-FZpipHILIC_E1_step	815.5	0	129000000000	1	21.95	3		84	100	2e-16	627.0	627.0	625.9811	625.981	0.99	0	1874.92	23	54	1.01e+10	21.95		21.24	25.25	b_hIgA-SA-GLTrFASP-FZpipHILIC_E1_step.raw_20220922_noglyc_spec_cut	//ad/data/bpe/teams/analytics/Byonic/Data/Greta/IgA SA Batch/b_hIgA-SA-GLTrFASP-FZpipHILIC_E1_step.raw_20220922_noglyc_spec_cut/b_hIgA-SA-GLTrFASP-FZpipHILIC_E1_step.raw_20220922_noglyc_spec_cut.byrslt	//ad/lab/bpe/eclipse/Data/Frania/IgA/b_hIgA-SA-GLTrFASP-FZpipHILIC_E1_step.raw	trypsin @ R,K | C-term	10	10	0	0	0	b_higa-sa-gltrfasp-fzpiphilic_e1_step.ScanId;v=1;d1=21208.21208.3	hcd	Reference	6.1	4e+11		FTMS + c NSI d Full ms2 625.9810@hcd35.00 [103.0000-1888.0000]	2 in 2	C4(Carbamidomethyl/57.0215)	129000000000
5142.7.108	136136	57.9200	21311	sp|P01834|IGKC_HUMAN Immunoglobulin kappa constant OS=Homo sapiens OX=9606 GN=IGKC PE=1 SV=2	P01834				K.VYACEVTHQGLSSPVTK.S		True-positive			SA	b	1874.9218		0	11763	b_hIgA-SA-GLTrFASP-FZpipHILIC_E1_step	794.85	0	129000000000	1	21.95	3		84	100	1.9e-15	623.7	623.7	625.9812	625.981	1.17	0	1874.92	23	54	1.01e+10	21.95		21.24	25.25	b_hIgA-SA-GLTrFASP-FZpipHILIC_E1_step.raw_20220922_noglyc_spec_cut	//ad/data/bpe/teams/analytics/Byonic/Data/Greta/IgA SA Batch/b_hIgA-SA-GLTrFASP-FZpipHILIC_E1_step.raw_20220922_noglyc_spec_cut/b_hIgA-SA-GLTrFASP-FZpipHILIC_E1_step.raw_20220922_noglyc_spec_cut.byrslt	//ad/lab/bpe/eclipse/Data/Frania/IgA/b_hIgA-SA-GLTrFASP-FZpipHILIC_E1_step.raw	trypsin @ R,K | C-term	10	10	0	0	0	b_higa-sa-gltrfasp-fzpiphilic_e1_step.ScanId;v=1;d1=21311.21311.3	hcd	Reference	6.1	4e+11		FTMS + c NSI d Full ms2 625.9811@hcd35.00 [103.0000-1888.0000]	2 in 2	C4(Carbamidomethyl/57.0215)	129000000000
5142.7.109	136170	58.2100	21412	sp|P01834|IGKC_HUMAN Immunoglobulin kappa constant OS=Homo sapiens OX=9606 GN=IGKC PE=1 SV=2	P01834				K.VYACEVTHQGLSSPVTK.S		True-positive			SA	b	1874.9216		0	11763	b_hIgA-SA-GLTrFASP-FZpipHILIC_E1_step	771.87	0	129000000000	1	21.95	3		84	100	1.9e-15	582.2	582.2	625.9812	625.981	1.07	0	1874.92	23	54	1.01e+10	21.95		21.24	25.25	b_hIgA-SA-GLTrFASP-FZpipHILIC_E1_step.raw_20220922_noglyc_spec_cut	//ad/data/bpe/teams/analytics/Byonic/Data/Greta/IgA SA Batch/b_hIgA-SA-GLTrFASP-FZpipHILIC_E1_step.raw_20220922_noglyc_spec_cut/b_hIgA-SA-GLTrFASP-FZpipHILIC_E1_step.raw_20220922_noglyc_spec_cut.byrslt	//ad/lab/bpe/eclipse/Data/Frania/IgA/b_hIgA-SA-GLTrFASP-FZpipHILIC_E1_step.raw	trypsin @ R,K | C-term	10	10	0	0	0	b_higa-sa-gltrfasp-fzpiphilic_e1_step.ScanId;v=1;d1=21412.21412.3	hcd	Reference	6.1	4e+11		FTMS + c NSI d Full ms2 625.9808@hcd35.00 [103.0000-1888.0000]	2 in 2	C4(Carbamidomethyl/57.0215)	129000000000
5142.7.110	136201	58.5000	21511	sp|P01834|IGKC_HUMAN Immunoglobulin kappa constant OS=Homo sapiens OX=9606 GN=IGKC PE=1 SV=2	P01834				K.VYACEVTHQGLSSPVTK.S		True-positive			SA	b	1874.9222		0	11763	b_hIgA-SA-GLTrFASP-FZpipHILIC_E1_step	759	0	129000000000	1	21.95	3		84	100	1.9e-15	614.1	614.1	625.9814	625.981	1.37	0	1874.92	23	54	1.01e+10	21.95		21.24	25.25	b_hIgA-SA-GLTrFASP-FZpipHILIC_E1_step.raw_20220922_noglyc_spec_cut	//ad/data/bpe/teams/analytics/Byonic/Data/Greta/IgA SA Batch/b_hIgA-SA-GLTrFASP-FZpipHILIC_E1_step.raw_20220922_noglyc_spec_cut/b_hIgA-SA-GLTrFASP-FZpipHILIC_E1_step.raw_20220922_noglyc_spec_cut.byrslt	//ad/lab/bpe/eclipse/Data/Frania/IgA/b_hIgA-SA-GLTrFASP-FZpipHILIC_E1_step.raw	trypsin @ R,K | C-term	10	10	0	0	0	b_higa-sa-gltrfasp-fzpiphilic_e1_step.ScanId;v=1;d1=21511.21511.3	hcd	Reference	6.1	4e+11		FTMS + c NSI d Full ms2 626.3153@hcd35.00 [103.0000-1889.0000]	2 in 2	C4(Carbamidomethyl/57.0215)	129000000000
5142.7.111	136225	58.7700	21607	sp|P01834|IGKC_HUMAN Immunoglobulin kappa constant OS=Homo sapiens OX=9606 GN=IGKC PE=1 SV=2	P01834				K.VYACEVTHQGLSSPVTK.S		True-positive			SA	b	1874.9226		0	11763	b_hIgA-SA-GLTrFASP-FZpipHILIC_E1_step	743.08	1e-16	129000000000	1	21.95	3		84	100	3.2e-14	552.0	552.0	625.9815	625.981	1.60	0	1874.92	23	54	1.01e+10	21.95		21.24	25.25	b_hIgA-SA-GLTrFASP-FZpipHILIC_E1_step.raw_20220922_noglyc_spec_cut	//ad/data/bpe/teams/analytics/Byonic/Data/Greta/IgA SA Batch/b_hIgA-SA-GLTrFASP-FZpipHILIC_E1_step.raw_20220922_noglyc_spec_cut/b_hIgA-SA-GLTrFASP-FZpipHILIC_E1_step.raw_20220922_noglyc_spec_cut.byrslt	//ad/lab/bpe/eclipse/Data/Frania/IgA/b_hIgA-SA-GLTrFASP-FZpipHILIC_E1_step.raw	trypsin @ R,K | C-term	10	10	0	0	0	b_higa-sa-gltrfasp-fzpiphilic_e1_step.ScanId;v=1;d1=21607.21607.3	hcd	Reference	6.1	4e+11		FTMS + c NSI d Full ms2 626.3154@hcd35.00 [103.0000-1889.0000]	2 in 2	C4(Carbamidomethyl/57.0215)	129000000000
5142.7.112	136259	59.0500	21704	sp|P01834|IGKC_HUMAN Immunoglobulin kappa constant OS=Homo sapiens OX=9606 GN=IGKC PE=1 SV=2	P01834				K.VYACEVTHQGLSSPVTK.S		True-positive			SA	b	1874.9217		0	11763	b_hIgA-SA-GLTrFASP-FZpipHILIC_E1_step	814.1	0	129000000000	1	21.95	3		84	100	2e-16	614.2	614.2	625.9812	625.981	1.11	0	1874.92	23	54	1.01e+10	21.95		21.24	25.25	b_hIgA-SA-GLTrFASP-FZpipHILIC_E1_step.raw_20220922_noglyc_spec_cut	//ad/data/bpe/teams/analytics/Byonic/Data/Greta/IgA SA Batch/b_hIgA-SA-GLTrFASP-FZpipHILIC_E1_step.raw_20220922_noglyc_spec_cut/b_hIgA-SA-GLTrFASP-FZpipHILIC_E1_step.raw_20220922_noglyc_spec_cut.byrslt	//ad/lab/bpe/eclipse/Data/Frania/IgA/b_hIgA-SA-GLTrFASP-FZpipHILIC_E1_step.raw	trypsin @ R,K | C-term	10	10	0	0	0	b_higa-sa-gltrfasp-fzpiphilic_e1_step.ScanId;v=1;d1=21704.21704.3	hcd	Reference	6.1	4e+11		FTMS + c NSI d Full ms2 626.3155@hcd35.00 [103.0000-1889.0000]	2 in 2	C4(Carbamidomethyl/57.0215)	129000000000
5142.7.113	136289	59.3300	21800	sp|P01834|IGKC_HUMAN Immunoglobulin kappa constant OS=Homo sapiens OX=9606 GN=IGKC PE=1 SV=2	P01834				K.VYACEVTHQGLSSPVTK.S		True-positive			SA	b	1874.9213		0	11763	b_hIgA-SA-GLTrFASP-FZpipHILIC_E1_step	730.91	0	129000000000	1	21.95	3		84	100	1.9e-14	566.6	566.6	625.9810	625.981	0.89	0	1874.92	23	54	1.01e+10	21.95		21.24	25.25	b_hIgA-SA-GLTrFASP-FZpipHILIC_E1_step.raw_20220922_noglyc_spec_cut	//ad/data/bpe/teams/analytics/Byonic/Data/Greta/IgA SA Batch/b_hIgA-SA-GLTrFASP-FZpipHILIC_E1_step.raw_20220922_noglyc_spec_cut/b_hIgA-SA-GLTrFASP-FZpipHILIC_E1_step.raw_20220922_noglyc_spec_cut.byrslt	//ad/lab/bpe/eclipse/Data/Frania/IgA/b_hIgA-SA-GLTrFASP-FZpipHILIC_E1_step.raw	trypsin @ R,K | C-term	10	10	0	0	0	b_higa-sa-gltrfasp-fzpiphilic_e1_step.ScanId;v=1;d1=21800.21800.3	hcd	Reference	6.1	4e+11		FTMS + c NSI d Full ms2 626.3154@hcd35.00 [103.0000-1889.0000]	2 in 2	C4(Carbamidomethyl/57.0215)	129000000000
5142.7.114	136321	59.6200	21902	sp|P01834|IGKC_HUMAN Immunoglobulin kappa constant OS=Homo sapiens OX=9606 GN=IGKC PE=1 SV=2	P01834				K.VYACEVTHQGLSSPVTK.S		True-positive			SA	b	1874.9222		0	11763	b_hIgA-SA-GLTrFASP-FZpipHILIC_E1_step	787.03	0	129000000000	1	21.95	3		84	100	1.9e-15	616.0	616.0	625.9813	625.981	1.36	0	1874.92	23	54	1.01e+10	21.95		21.24	25.25	b_hIgA-SA-GLTrFASP-FZpipHILIC_E1_step.raw_20220922_noglyc_spec_cut	//ad/data/bpe/teams/analytics/Byonic/Data/Greta/IgA SA Batch/b_hIgA-SA-GLTrFASP-FZpipHILIC_E1_step.raw_20220922_noglyc_spec_cut/b_hIgA-SA-GLTrFASP-FZpipHILIC_E1_step.raw_20220922_noglyc_spec_cut.byrslt	//ad/lab/bpe/eclipse/Data/Frania/IgA/b_hIgA-SA-GLTrFASP-FZpipHILIC_E1_step.raw	trypsin @ R,K | C-term	10	10	0	0	0	b_higa-sa-gltrfasp-fzpiphilic_e1_step.ScanId;v=1;d1=21902.21902.3	hcd	Reference	6.1	4e+11		FTMS + c NSI d Full ms2 626.3154@hcd35.00 [103.0000-1889.0000]	2 in 2	C4(Carbamidomethyl/57.0215)	129000000000
5142.7.115	136355	59.9000	22000	sp|P01834|IGKC_HUMAN Immunoglobulin kappa constant OS=Homo sapiens OX=9606 GN=IGKC PE=1 SV=2	P01834				K.VYACEVTHQGLSSPVTK.S		True-positive			SA	b	1874.9216		0	11763	b_hIgA-SA-GLTrFASP-FZpipHILIC_E1_step	741.71	0	129000000000	1	21.95	3		84	100	1.9e-14	561.7	561.7	625.9812	625.981	1.07	0	1874.92	23	54	1.01e+10	21.95		21.24	25.25	b_hIgA-SA-GLTrFASP-FZpipHILIC_E1_step.raw_20220922_noglyc_spec_cut	//ad/data/bpe/teams/analytics/Byonic/Data/Greta/IgA SA Batch/b_hIgA-SA-GLTrFASP-FZpipHILIC_E1_step.raw_20220922_noglyc_spec_cut/b_hIgA-SA-GLTrFASP-FZpipHILIC_E1_step.raw_20220922_noglyc_spec_cut.byrslt	//ad/lab/bpe/eclipse/Data/Frania/IgA/b_hIgA-SA-GLTrFASP-FZpipHILIC_E1_step.raw	trypsin @ R,K | C-term	10	10	0	0	0	b_higa-sa-gltrfasp-fzpiphilic_e1_step.ScanId;v=1;d1=22000.22000.3	hcd	Reference	6.1	4e+11		FTMS + c NSI d Full ms2 625.9809@hcd35.00 [103.0000-1888.0000]	2 in 2	C4(Carbamidomethyl/57.0215)	129000000000
5142.8	20765; 18801; 18862; 18922; 19028; 19058; 19080; 19082; 19105; 19115; 19126; 19150; 19173; 19198; 19218; 19225; 19249; 19264; 19304; 19310; 19335; 19357; 19387; 19390; 19404; 19419; 19455; 19463; 19466; 19488; 19549; 19584; 19591; 19615; 19635; 19644; 19771; 19823; 20564; 20595; 20790; 20820; 20843; 20964; 20980; 21158; 21173; 21195; 21215; 21238; 21258; 21279; 21302; 21324; 21343; 21352; 21360; 21366; 21380; 21387; 21403	41.7700; 19.4100; 20.2800; 20.8500; 21.7600; 22.0400; 22.3000; 22.3200; 22.6000; 22.6700; 22.8700; 23.1500; 23.4200; 23.7000; 23.9300; 23.9900; 24.2100; 24.3500; 24.6200; 24.7200; 24.8900; 25.1600; 25.4400; 25.4700; 25.6500; 25.7500; 26.0200; 26.0900; 26.1300; 26.3100; 26.8900; 27.1700; 27.2500; 27.5000; 27.8000; 27.8600; 29.1200; 29.5700; 38.6400; 39.0100; 42.0600; 42.5800; 42.9400; 47.0800; 47.3700; 53.2000; 53.4000; 53.7000; 53.9900; 54.2700; 54.5400; 54.8100; 55.0800; 55.3800; 55.6700; 55.9600; 56.2400; 56.5100; 57.3100; 57.5800; 58.6200	13583; 4962; 5287; 5508; 5857; 5962; 6064; 6070; 6177; 6205; 6280; 6390; 6494; 6602; 6690; 6712; 6796; 6850; 6957; 6994; 7061; 7164; 7273; 7283; 7352; 7392; 7496; 7523; 7539; 7610; 7830; 7938; 7970; 8071; 8186; 8209; 8698; 8873; 12393; 12538; 13693; 13889; 14023; 15574; 15678; 17748; 17822; 17927; 18029; 18128; 18218; 18309; 18404; 18510; 18615; 18715; 18799; 18878; 19110; 19185; 19467	sp|P0DOX7|IGK_HUMAN Immunoglobulin kappa light chain OS=Homo sapiens OX=9606 PE=1 SV=1	P0DOX7				K.VYACEVTHQGLSSPVTK.S		True-positive			AR	a	1874.9234; 1874.9220; 1874.9251; 1874.9227; 1874.9227; 1874.9221; 1874.9210; 1874.9211; 1874.9233; 1874.9216; 1874.9221; 1874.9202; 1874.9220; 1874.9175; 1874.9221; 1874.9225; 1874.9143; 1874.9190; 1874.9216; 1874.9225; 1874.9216; 1874.9222; 1874.9218; 1874.9220; 1874.9202; 1874.9209; 1874.9217; 1874.9221; 1874.9210; 1874.9225; 1874.9221; 1874.9224; 1874.9233; 1874.9213; 1874.9242; 1874.9233; 1874.9226; 1874.9215; 1874.9226; 1874.9231; 1874.9208; 1874.9218; 1874.9210; 1874.9209; 1874.9225; 1874.9228; 1874.9216; 1874.9220; 1874.9216; 1874.9214; 1874.9222; 1874.9216; 1874.9235; 1874.9214; 1874.9222; 1874.9228; 1874.9222; 1874.9223; 1874.9216; 1874.9220; 1874.9211		1	23374.9	a_hIgA-AR-GLTrFASP-FZpipHILIC_E1_step	957.09	0.00e+00 - 8.21e-03	79900000000	1	22.27	3		191	207	0.00e+00 - 7.22e-01	49.1 - 727.4	49.1 - 727.4	625.9818; 625.9813; 625.9823; 625.9815; 625.9815; 625.9813; 625.9809; 625.9810; 625.9817; 625.9812; 625.9813; 625.9807; 625.9813; 625.9798; 625.9813; 625.9815; 625.9787; 625.9803; 625.9811; 625.9815; 625.9812; 625.9813; 625.9812; 625.9813; 625.9807; 625.9809; 625.9812; 625.9813; 625.9809; 625.9814; 625.9813; 625.9814; 625.9817; 625.9810; 625.9820; 625.9817; 625.9815; 625.9811; 625.9815; 625.9816; 625.9809; 625.9812; 625.9810; 625.9809; 625.9814; 625.9815; 625.9812; 625.9813; 625.9812; 625.9811; 625.9813; 625.9811; 625.9818; 625.9811; 625.9813; 625.9816; 625.9813; 625.9814; 625.9811; 625.9813; 625.9810	625.981	2.02; 1.24; 2.91; 1.62; 1.60; 1.30; 0.70; 0.79; 1.94; 1.06; 1.32; 0.30; 1.24; -1.13; 1.33; 1.53; -2.83; -0.37; 1.04; 1.53; 1.05; 1.34; 1.16; 1.26; 0.29; 0.69; 1.10; 1.31; 0.72; 1.52; 1.31; 1.47; 1.95; 0.87; 2.42; 1.94; 1.55; 1.01; 1.56; 1.83; 0.59; 1.13; 0.74; 0.67; 1.51; 1.66; 1.07; 1.26; 1.05; 0.96; 1.34; 1.03; 2.06; 0.93; 1.36; 1.70; 1.34; 1.40; 1.04; 1.25; 0.76	0	1874.92	4	9	5.88e+09	22.27		21.76	27.95	a_hIgA-AR-GLTrFASP-FZpipHILIC_...p.raw_20220907_noglyc_spec_cut(1)	//ad/data/bpe/teams/analytics/Byonic/Data/Greta/IgA AthensResearch Batch/a_hIgA-AR-GLTrFASP-FZpipHILIC_...p.raw_20220907_noglyc_spec_cut(1)/a_hIgA-AR-GLTrFASP-FZpipHILIC_...p.raw_20220907_noglyc_spec_cut(1).byrslt	//ad/lab/bpe/eclipse/Data/Frania/IgA/a_hIgA-AR-GLTrFASP-FZpipHILIC_39mAbs_E1_step.raw	trypsin @ R,K | C-term	18	18	0	0	0	--	hcd	Reference	6.97	2e+11	0.2	--	2 in 2	C4(Carbamidomethyl/57.0215)	79900000000
5142.8.1	18801	19.4100	4962	sp|P0DOX7|IGK_HUMAN Immunoglobulin kappa light chain OS=Homo sapiens OX=9606 PE=1 SV=1	P0DOX7				K.VYACEVTHQGLSSPVTK.S		True-positive			AR	a	1874.9220		0	23374.9	a_hIgA-AR-GLTrFASP-FZpipHILIC_E1_step	665.47	8.8e-15	79900000000	1	22.27	3		191	207	2.8e-12	510.8	510.8	625.9813	625.981	1.24	0	1874.92	4	9	5.88e+09	22.27		21.76	27.95	a_hIgA-AR-GLTrFASP-FZpipHILIC_...p.raw_20220907_noglyc_spec_cut(1)	//ad/data/bpe/teams/analytics/Byonic/Data/Greta/IgA AthensResearch Batch/a_hIgA-AR-GLTrFASP-FZpipHILIC_...p.raw_20220907_noglyc_spec_cut(1)/a_hIgA-AR-GLTrFASP-FZpipHILIC_...p.raw_20220907_noglyc_spec_cut(1).byrslt	//ad/lab/bpe/eclipse/Data/Frania/IgA/a_hIgA-AR-GLTrFASP-FZpipHILIC_39mAbs_E1_step.raw	trypsin @ R,K | C-term	18	18	0	0	0	a_higa-ar-gltrfasp-fzpiphilic_39mabs_e1_step.ScanId;v=1;d1=4962.4962.3	hcd	Reference	6.97	2e+11		FTMS + c NSI d Full ms2 625.9810@hcd35.00 [103.0000-1888.0000]	2 in 2	C4(Carbamidomethyl/57.0215)	79900000000
5142.8.2	18862	20.2800	5287	sp|P0DOX7|IGK_HUMAN Immunoglobulin kappa light chain OS=Homo sapiens OX=9606 PE=1 SV=1	P0DOX7				K.VYACEVTHQGLSSPVTK.S		True-positive			AR	a	1874.9251		0	23374.9	a_hIgA-AR-GLTrFASP-FZpipHILIC_E1_step	672.2	1.1e-13	79900000000	1	22.27	3		191	207	3.5e-11	533.8	533.8	625.9823	625.981	2.91	0	1874.92	4	9	5.88e+09	22.27		21.76	27.95	a_hIgA-AR-GLTrFASP-FZpipHILIC_...p.raw_20220907_noglyc_spec_cut(1)	//ad/data/bpe/teams/analytics/Byonic/Data/Greta/IgA AthensResearch Batch/a_hIgA-AR-GLTrFASP-FZpipHILIC_...p.raw_20220907_noglyc_spec_cut(1)/a_hIgA-AR-GLTrFASP-FZpipHILIC_...p.raw_20220907_noglyc_spec_cut(1).byrslt	//ad/lab/bpe/eclipse/Data/Frania/IgA/a_hIgA-AR-GLTrFASP-FZpipHILIC_39mAbs_E1_step.raw	trypsin @ R,K | C-term	18	18	0	0	0	a_higa-ar-gltrfasp-fzpiphilic_39mabs_e1_step.ScanId;v=1;d1=5287.5287.3	hcd	Reference	6.97	2e+11		FTMS + c NSI d Full ms2 626.3181@hcd35.00 [103.0000-1889.0000]	2 in 2	C4(Carbamidomethyl/57.0215)	79900000000
5142.8.3	18922	20.8500	5508	sp|P0DOX7|IGK_HUMAN Immunoglobulin kappa light chain OS=Homo sapiens OX=9606 PE=1 SV=1	P0DOX7				K.VYACEVTHQGLSSPVTK.S		True-positive			AR	a	1874.9227		0	23374.9	a_hIgA-AR-GLTrFASP-FZpipHILIC_E1_step	773.82	0	79900000000	1	22.27	3		191	207	3.1e-15	548.6	548.6	625.9815	625.981	1.62	0	1874.92	4	9	5.88e+09	22.27		21.76	27.95	a_hIgA-AR-GLTrFASP-FZpipHILIC_...p.raw_20220907_noglyc_spec_cut(1)	//ad/data/bpe/teams/analytics/Byonic/Data/Greta/IgA AthensResearch Batch/a_hIgA-AR-GLTrFASP-FZpipHILIC_...p.raw_20220907_noglyc_spec_cut(1)/a_hIgA-AR-GLTrFASP-FZpipHILIC_...p.raw_20220907_noglyc_spec_cut(1).byrslt	//ad/lab/bpe/eclipse/Data/Frania/IgA/a_hIgA-AR-GLTrFASP-FZpipHILIC_39mAbs_E1_step.raw	trypsin @ R,K | C-term	18	18	0	0	0	a_higa-ar-gltrfasp-fzpiphilic_39mabs_e1_step.ScanId;v=1;d1=5508.5508.3	hcd	Reference	6.97	2e+11		FTMS + c NSI d Full ms2 625.9807@hcd35.00 [103.0000-1888.0000]	2 in 2	C4(Carbamidomethyl/57.0215)	79900000000
5142.8.4	19028	21.7600	5857	sp|P0DOX7|IGK_HUMAN Immunoglobulin kappa light chain OS=Homo sapiens OX=9606 PE=1 SV=1	P0DOX7				K.VYACEVTHQGLSSPVTK.S		True-positive			AR	a	1874.9227		0	23374.9	a_hIgA-AR-GLTrFASP-FZpipHILIC_E1_step	871.22	0	79900000000	1	22.27	3		191	207	0	650.8	650.8	625.9815	625.981	1.60	0	1874.92	4	9	5.88e+09	22.27		21.76	27.95	a_hIgA-AR-GLTrFASP-FZpipHILIC_...p.raw_20220907_noglyc_spec_cut(1)	//ad/data/bpe/teams/analytics/Byonic/Data/Greta/IgA AthensResearch Batch/a_hIgA-AR-GLTrFASP-FZpipHILIC_...p.raw_20220907_noglyc_spec_cut(1)/a_hIgA-AR-GLTrFASP-FZpipHILIC_...p.raw_20220907_noglyc_spec_cut(1).byrslt	//ad/lab/bpe/eclipse/Data/Frania/IgA/a_hIgA-AR-GLTrFASP-FZpipHILIC_39mAbs_E1_step.raw	trypsin @ R,K | C-term	18	18	0	0	0	a_higa-ar-gltrfasp-fzpiphilic_39mabs_e1_step.ScanId;v=1;d1=5857.5857.3	hcd	Reference	6.97	2e+11		FTMS + c NSI d Full ms2 626.3151@hcd35.00 [103.0000-1889.0000]	2 in 2	C4(Carbamidomethyl/57.0215)	79900000000
5142.8.5	19058	22.0400	5962	sp|P0DOX7|IGK_HUMAN Immunoglobulin kappa light chain OS=Homo sapiens OX=9606 PE=1 SV=1	P0DOX7				K.VYACEVTHQGLSSPVTK.S		True-positive			AR	a	1874.9221		0	23374.9	a_hIgA-AR-GLTrFASP-FZpipHILIC_E1_step	871.75	0	79900000000	1	22.27	3		191	207	0	650.3	650.3	625.9813	625.981	1.30	0	1874.92	4	9	5.88e+09	22.27		21.76	27.95	a_hIgA-AR-GLTrFASP-FZpipHILIC_...p.raw_20220907_noglyc_spec_cut(1)	//ad/data/bpe/teams/analytics/Byonic/Data/Greta/IgA AthensResearch Batch/a_hIgA-AR-GLTrFASP-FZpipHILIC_...p.raw_20220907_noglyc_spec_cut(1)/a_hIgA-AR-GLTrFASP-FZpipHILIC_...p.raw_20220907_noglyc_spec_cut(1).byrslt	//ad/lab/bpe/eclipse/Data/Frania/IgA/a_hIgA-AR-GLTrFASP-FZpipHILIC_39mAbs_E1_step.raw	trypsin @ R,K | C-term	18	18	0	0	0	a_higa-ar-gltrfasp-fzpiphilic_39mabs_e1_step.ScanId;v=1;d1=5962.5962.3	hcd	Reference	6.97	2e+11		FTMS + c NSI d Full ms2 626.3150@hcd35.00 [103.0000-1889.0000]	2 in 2	C4(Carbamidomethyl/57.0215)	79900000000
5142.8.6	19080	22.3000	6064	sp|P0DOX7|IGK_HUMAN Immunoglobulin kappa light chain OS=Homo sapiens OX=9606 PE=1 SV=1	P0DOX7				K.VYACEVTHQGLSSPVTK.S		True-positive			AR	a	1874.9210		0	23374.9	a_hIgA-AR-GLTrFASP-FZpipHILIC_E1_step	957.09	0	79900000000	1	22.27	3		191	207	0	721.5	721.5	625.9809	625.981	0.70	0	1874.92	4	9	5.88e+09	22.27		21.76	27.95	a_hIgA-AR-GLTrFASP-FZpipHILIC_...p.raw_20220907_noglyc_spec_cut(1)	//ad/data/bpe/teams/analytics/Byonic/Data/Greta/IgA AthensResearch Batch/a_hIgA-AR-GLTrFASP-FZpipHILIC_...p.raw_20220907_noglyc_spec_cut(1)/a_hIgA-AR-GLTrFASP-FZpipHILIC_...p.raw_20220907_noglyc_spec_cut(1).byrslt	//ad/lab/bpe/eclipse/Data/Frania/IgA/a_hIgA-AR-GLTrFASP-FZpipHILIC_39mAbs_E1_step.raw	trypsin @ R,K | C-term	18	18	0	0	0	a_higa-ar-gltrfasp-fzpiphilic_39mabs_e1_step.ScanId;v=1;d1=6064.6064.3	hcd	Reference	6.97	2e+11		FTMS + c NSI d Full ms2 625.6442@hcd35.00 [103.0000-1887.0000]	2 in 2	C4(Carbamidomethyl/57.0215)	79900000000
5142.8.7	19082	22.3200	6070	sp|P0DOX7|IGK_HUMAN Immunoglobulin kappa light chain OS=Homo sapiens OX=9606 PE=1 SV=1	P0DOX7				K.VYACEVTHQGLSSPVTK.S		True-positive			AR	a	1874.9211		0	23374.9	a_hIgA-AR-GLTrFASP-FZpipHILIC_E1_step	907.52	0	79900000000	1	22.27	3		191	207	0	681.4	681.4	625.9810	625.981	0.79	0	1874.92	4	9	5.88e+09	22.27		21.76	27.95	a_hIgA-AR-GLTrFASP-FZpipHILIC_...p.raw_20220907_noglyc_spec_cut(1)	//ad/data/bpe/teams/analytics/Byonic/Data/Greta/IgA AthensResearch Batch/a_hIgA-AR-GLTrFASP-FZpipHILIC_...p.raw_20220907_noglyc_spec_cut(1)/a_hIgA-AR-GLTrFASP-FZpipHILIC_...p.raw_20220907_noglyc_spec_cut(1).byrslt	//ad/lab/bpe/eclipse/Data/Frania/IgA/a_hIgA-AR-GLTrFASP-FZpipHILIC_39mAbs_E1_step.raw	trypsin @ R,K | C-term	18	18	0	0	0	a_higa-ar-gltrfasp-fzpiphilic_39mabs_e1_step.ScanId;v=1;d1=6070.6070.3	hcd	Reference	6.97	2e+11		FTMS + c NSI d Full ms2 626.3147@hcd35.00 [103.0000-1889.0000]	2 in 2	C4(Carbamidomethyl/57.0215)	79900000000
5142.8.8	19105	22.6000	6177	sp|P0DOX7|IGK_HUMAN Immunoglobulin kappa light chain OS=Homo sapiens OX=9606 PE=1 SV=1	P0DOX7				K.VYACEVTHQGLSSPVTK.S		True-positive			AR	a	1874.9233		0	23374.9	a_hIgA-AR-GLTrFASP-FZpipHILIC_E1_step	932.65	0	79900000000	1	22.27	3		191	207	0	727.4	727.4	625.9817	625.981	1.94	0	1874.92	4	9	5.88e+09	22.27		21.76	27.95	a_hIgA-AR-GLTrFASP-FZpipHILIC_...p.raw_20220907_noglyc_spec_cut(1)	//ad/data/bpe/teams/analytics/Byonic/Data/Greta/IgA AthensResearch Batch/a_hIgA-AR-GLTrFASP-FZpipHILIC_...p.raw_20220907_noglyc_spec_cut(1)/a_hIgA-AR-GLTrFASP-FZpipHILIC_...p.raw_20220907_noglyc_spec_cut(1).byrslt	//ad/lab/bpe/eclipse/Data/Frania/IgA/a_hIgA-AR-GLTrFASP-FZpipHILIC_39mAbs_E1_step.raw	trypsin @ R,K | C-term	18	18	0	0	0	a_higa-ar-gltrfasp-fzpiphilic_39mabs_e1_step.ScanId;v=1;d1=6177.6177.3	hcd	Reference	6.97	2e+11		FTMS + c NSI d Full ms2 626.3152@hcd35.00 [103.0000-1889.0000]	2 in 2	C4(Carbamidomethyl/57.0215)	79900000000
5142.8.9	19115	22.6700	6205	sp|P0DOX7|IGK_HUMAN Immunoglobulin kappa light chain OS=Homo sapiens OX=9606 PE=1 SV=1	P0DOX7				K.VYACEVTHQGLSSPVTK.S		True-positive			AR	a	1874.9216		0	23374.9	a_hIgA-AR-GLTrFASP-FZpipHILIC_E1_step	222.37	4.7e-06	79900000000	1	22.27	3		191	207	0.0015	222.4	222.4	625.9812	625.981	1.06	0	1874.92	4	9	5.88e+09	22.27		21.76	27.95	a_hIgA-AR-GLTrFASP-FZpipHILIC_...p.raw_20220907_noglyc_spec_cut(1)	//ad/data/bpe/teams/analytics/Byonic/Data/Greta/IgA AthensResearch Batch/a_hIgA-AR-GLTrFASP-FZpipHILIC_...p.raw_20220907_noglyc_spec_cut(1)/a_hIgA-AR-GLTrFASP-FZpipHILIC_...p.raw_20220907_noglyc_spec_cut(1).byrslt	//ad/lab/bpe/eclipse/Data/Frania/IgA/a_hIgA-AR-GLTrFASP-FZpipHILIC_39mAbs_E1_step.raw	trypsin @ R,K | C-term	18	18	0	0	0	a_higa-ar-gltrfasp-fzpiphilic_39mabs_e1_step.ScanId;v=1;d1=6205.6205.3	hcd	Reference	6.97	2e+11		FTMS + c NSI d Full ms2 627.9611@hcd35.00 [104.0000-1894.0000]	2 in 2	C4(Carbamidomethyl/57.0215)	79900000000
5142.8.10	19126	22.8700	6280	sp|P0DOX7|IGK_HUMAN Immunoglobulin kappa light chain OS=Homo sapiens OX=9606 PE=1 SV=1	P0DOX7				K.VYACEVTHQGLSSPVTK.S		True-positive			AR	a	1874.9221		0	23374.9	a_hIgA-AR-GLTrFASP-FZpipHILIC_E1_step	885.79	0	79900000000	1	22.27	3		191	207	0	686.3	686.3	625.9813	625.981	1.32	0	1874.92	4	9	5.88e+09	22.27		21.76	27.95	a_hIgA-AR-GLTrFASP-FZpipHILIC_...p.raw_20220907_noglyc_spec_cut(1)	//ad/data/bpe/teams/analytics/Byonic/Data/Greta/IgA AthensResearch Batch/a_hIgA-AR-GLTrFASP-FZpipHILIC_...p.raw_20220907_noglyc_spec_cut(1)/a_hIgA-AR-GLTrFASP-FZpipHILIC_...p.raw_20220907_noglyc_spec_cut(1).byrslt	//ad/lab/bpe/eclipse/Data/Frania/IgA/a_hIgA-AR-GLTrFASP-FZpipHILIC_39mAbs_E1_step.raw	trypsin @ R,K | C-term	18	18	0	0	0	a_higa-ar-gltrfasp-fzpiphilic_39mabs_e1_step.ScanId;v=1;d1=6280.6280.3	hcd	Reference	6.97	2e+11		FTMS + c NSI d Full ms2 626.3151@hcd35.00 [103.0000-1889.0000]	2 in 2	C4(Carbamidomethyl/57.0215)	79900000000
5142.8.11	19150	23.1500	6390	sp|P0DOX7|IGK_HUMAN Immunoglobulin kappa light chain OS=Homo sapiens OX=9606 PE=1 SV=1	P0DOX7				K.VYACEVTHQGLSSPVTK.S		True-positive			AR	a	1874.9202		0	23374.9	a_hIgA-AR-GLTrFASP-FZpipHILIC_E1_step	930.22	0	79900000000	1	22.27	3		191	207	0	699.3	699.3	625.9807	625.981	0.30	0	1874.92	4	9	5.88e+09	22.27		21.76	27.95	a_hIgA-AR-GLTrFASP-FZpipHILIC_...p.raw_20220907_noglyc_spec_cut(1)	//ad/data/bpe/teams/analytics/Byonic/Data/Greta/IgA AthensResearch Batch/a_hIgA-AR-GLTrFASP-FZpipHILIC_...p.raw_20220907_noglyc_spec_cut(1)/a_hIgA-AR-GLTrFASP-FZpipHILIC_...p.raw_20220907_noglyc_spec_cut(1).byrslt	//ad/lab/bpe/eclipse/Data/Frania/IgA/a_hIgA-AR-GLTrFASP-FZpipHILIC_39mAbs_E1_step.raw	trypsin @ R,K | C-term	18	18	0	0	0	a_higa-ar-gltrfasp-fzpiphilic_39mabs_e1_step.ScanId;v=1;d1=6390.6390.3	hcd	Reference	6.97	2e+11		FTMS + c NSI d Full ms2 626.3147@hcd35.00 [103.0000-1889.0000]	2 in 2	C4(Carbamidomethyl/57.0215)	79900000000
5142.8.12	19173	23.4200	6494	sp|P0DOX7|IGK_HUMAN Immunoglobulin kappa light chain OS=Homo sapiens OX=9606 PE=1 SV=1	P0DOX7				K.VYACEVTHQGLSSPVTK.S		True-positive			AR	a	1874.9220		0	23374.9	a_hIgA-AR-GLTrFASP-FZpipHILIC_E1_step	932.77	0	79900000000	1	22.27	3		191	207	0	711.6	711.6	625.9813	625.981	1.24	0	1874.92	4	9	5.88e+09	22.27		21.76	27.95	a_hIgA-AR-GLTrFASP-FZpipHILIC_...p.raw_20220907_noglyc_spec_cut(1)	//ad/data/bpe/teams/analytics/Byonic/Data/Greta/IgA AthensResearch Batch/a_hIgA-AR-GLTrFASP-FZpipHILIC_...p.raw_20220907_noglyc_spec_cut(1)/a_hIgA-AR-GLTrFASP-FZpipHILIC_...p.raw_20220907_noglyc_spec_cut(1).byrslt	//ad/lab/bpe/eclipse/Data/Frania/IgA/a_hIgA-AR-GLTrFASP-FZpipHILIC_39mAbs_E1_step.raw	trypsin @ R,K | C-term	18	18	0	0	0	a_higa-ar-gltrfasp-fzpiphilic_39mabs_e1_step.ScanId;v=1;d1=6494.6494.3	hcd	Reference	6.97	2e+11		FTMS + c NSI d Full ms2 625.9810@hcd35.00 [103.0000-1888.0000]	2 in 2	C4(Carbamidomethyl/57.0215)	79900000000
5142.8.13	19198	23.7000	6602	sp|P0DOX7|IGK_HUMAN Immunoglobulin kappa light chain OS=Homo sapiens OX=9606 PE=1 SV=1	P0DOX7				K.VYACEVTHQGLSSPVTK.S		True-positive			AR	a	1874.9175		0	23374.9	a_hIgA-AR-GLTrFASP-FZpipHILIC_E1_step	872.71	0	79900000000	1	22.27	3		191	207	3e-16	682.0	682.0	625.9798	625.981	-1.13	0	1874.92	4	9	5.88e+09	22.27		21.76	27.95	a_hIgA-AR-GLTrFASP-FZpipHILIC_...p.raw_20220907_noglyc_spec_cut(1)	//ad/data/bpe/teams/analytics/Byonic/Data/Greta/IgA AthensResearch Batch/a_hIgA-AR-GLTrFASP-FZpipHILIC_...p.raw_20220907_noglyc_spec_cut(1)/a_hIgA-AR-GLTrFASP-FZpipHILIC_...p.raw_20220907_noglyc_spec_cut(1).byrslt	//ad/lab/bpe/eclipse/Data/Frania/IgA/a_hIgA-AR-GLTrFASP-FZpipHILIC_39mAbs_E1_step.raw	trypsin @ R,K | C-term	18	18	0	0	0	a_higa-ar-gltrfasp-fzpiphilic_39mabs_e1_step.ScanId;v=1;d1=6602.6602.3	hcd	Reference	6.97	2e+11		FTMS + c NSI d Full ms2 626.3138@hcd35.00 [103.0000-1889.0000]	2 in 2	C4(Carbamidomethyl/57.0215)	79900000000
5142.8.14	19218	23.9300	6690	sp|P0DOX7|IGK_HUMAN Immunoglobulin kappa light chain OS=Homo sapiens OX=9606 PE=1 SV=1	P0DOX7				K.VYACEVTHQGLSSPVTK.S		True-positive			AR	a	1874.9221		0	23374.9	a_hIgA-AR-GLTrFASP-FZpipHILIC_E1_step	207.41	0.0011	79900000000	1	22.27	3		191	207	0.26	145.7	145.7	625.9813	625.981	1.33	0	1874.92	4	9	5.88e+09	22.27		21.76	27.95	a_hIgA-AR-GLTrFASP-FZpipHILIC_...p.raw_20220907_noglyc_spec_cut(1)	//ad/data/bpe/teams/analytics/Byonic/Data/Greta/IgA AthensResearch Batch/a_hIgA-AR-GLTrFASP-FZpipHILIC_...p.raw_20220907_noglyc_spec_cut(1)/a_hIgA-AR-GLTrFASP-FZpipHILIC_...p.raw_20220907_noglyc_spec_cut(1).byrslt	//ad/lab/bpe/eclipse/Data/Frania/IgA/a_hIgA-AR-GLTrFASP-FZpipHILIC_39mAbs_E1_step.raw	trypsin @ R,K | C-term	18	18	0	0	0	a_higa-ar-gltrfasp-fzpiphilic_39mabs_e1_step.ScanId;v=1;d1=6690.6690.3	hcd	Reference	6.97	2e+11		FTMS + c NSI d Full ms2 627.6275@hcd35.00 [104.0000-1893.0000]	2 in 2	C4(Carbamidomethyl/57.0215)	79900000000
5142.8.15	19225	23.9900	6712	sp|P0DOX7|IGK_HUMAN Immunoglobulin kappa light chain OS=Homo sapiens OX=9606 PE=1 SV=1	P0DOX7				K.VYACEVTHQGLSSPVTK.S		True-positive			AR	a	1874.9225		0	23374.9	a_hIgA-AR-GLTrFASP-FZpipHILIC_E1_step	889.9	0	79900000000	1	22.27	3		191	207	0	649.4	649.4	625.9815	625.981	1.53	0	1874.92	4	9	5.88e+09	22.27		21.76	27.95	a_hIgA-AR-GLTrFASP-FZpipHILIC_...p.raw_20220907_noglyc_spec_cut(1)	//ad/data/bpe/teams/analytics/Byonic/Data/Greta/IgA AthensResearch Batch/a_hIgA-AR-GLTrFASP-FZpipHILIC_...p.raw_20220907_noglyc_spec_cut(1)/a_hIgA-AR-GLTrFASP-FZpipHILIC_...p.raw_20220907_noglyc_spec_cut(1).byrslt	//ad/lab/bpe/eclipse/Data/Frania/IgA/a_hIgA-AR-GLTrFASP-FZpipHILIC_39mAbs_E1_step.raw	trypsin @ R,K | C-term	18	18	0	0	0	a_higa-ar-gltrfasp-fzpiphilic_39mabs_e1_step.ScanId;v=1;d1=6712.6712.3	hcd	Reference	6.97	2e+11		FTMS + c NSI d Full ms2 625.9813@hcd35.00 [103.0000-1888.0000]	2 in 2	C4(Carbamidomethyl/57.0215)	79900000000
5142.8.16	19249	24.2100	6796	sp|P0DOX7|IGK_HUMAN Immunoglobulin kappa light chain OS=Homo sapiens OX=9606 PE=1 SV=1	P0DOX7				K.VYACEVTHQGLSSPVTK.S		True-positive			AR	a	1874.9143		0	23374.9	a_hIgA-AR-GLTrFASP-FZpipHILIC_E1_step	674.21	2.1e-13	79900000000	1	22.27	3		191	207	6.7e-11	481.1	481.1	625.9787	625.981	-2.83	0	1874.92	4	9	5.88e+09	22.27		21.76	27.95	a_hIgA-AR-GLTrFASP-FZpipHILIC_...p.raw_20220907_noglyc_spec_cut(1)	//ad/data/bpe/teams/analytics/Byonic/Data/Greta/IgA AthensResearch Batch/a_hIgA-AR-GLTrFASP-FZpipHILIC_...p.raw_20220907_noglyc_spec_cut(1)/a_hIgA-AR-GLTrFASP-FZpipHILIC_...p.raw_20220907_noglyc_spec_cut(1).byrslt	//ad/lab/bpe/eclipse/Data/Frania/IgA/a_hIgA-AR-GLTrFASP-FZpipHILIC_39mAbs_E1_step.raw	trypsin @ R,K | C-term	18	18	0	0	0	a_higa-ar-gltrfasp-fzpiphilic_39mabs_e1_step.ScanId;v=1;d1=6796.6796.2	hcd	Reference	6.97	2e+11		FTMS + c NSI d Full ms2 625.3218@hcd35.00 [87.0000-1261.0000]	2 in 2	C4(Carbamidomethyl/57.0215)	79900000000
5142.8.17	19264	24.3500	6850	sp|P0DOX7|IGK_HUMAN Immunoglobulin kappa light chain OS=Homo sapiens OX=9606 PE=1 SV=1	P0DOX7				K.VYACEVTHQGLSSPVTK.S		True-positive			AR	a	1874.9190		0	23374.9	a_hIgA-AR-GLTrFASP-FZpipHILIC_E1_step	781.18	1e-16	79900000000	1	22.27	3		191	207	1.9e-14	552.5	552.5	625.9803	625.981	-0.37	0	1874.92	4	9	5.88e+09	22.27		21.76	27.95	a_hIgA-AR-GLTrFASP-FZpipHILIC_...p.raw_20220907_noglyc_spec_cut(1)	//ad/data/bpe/teams/analytics/Byonic/Data/Greta/IgA AthensResearch Batch/a_hIgA-AR-GLTrFASP-FZpipHILIC_...p.raw_20220907_noglyc_spec_cut(1)/a_hIgA-AR-GLTrFASP-FZpipHILIC_...p.raw_20220907_noglyc_spec_cut(1).byrslt	//ad/lab/bpe/eclipse/Data/Frania/IgA/a_hIgA-AR-GLTrFASP-FZpipHILIC_39mAbs_E1_step.raw	trypsin @ R,K | C-term	18	18	0	0	0	a_higa-ar-gltrfasp-fzpiphilic_39mabs_e1_step.ScanId;v=1;d1=6850.6850.3	hcd	Reference	6.97	2e+11		FTMS + c NSI d Full ms2 625.9805@hcd35.00 [103.0000-1888.0000]	2 in 2	C4(Carbamidomethyl/57.0215)	79900000000
5142.8.18	19304	24.6200	6957	sp|P0DOX7|IGK_HUMAN Immunoglobulin kappa light chain OS=Homo sapiens OX=9606 PE=1 SV=1	P0DOX7				K.VYACEVTHQGLSSPVTK.S		True-positive			AR	a	1874.9216		0	23374.9	a_hIgA-AR-GLTrFASP-FZpipHILIC_E1_step	877.49	0	79900000000	1	22.27	3		191	207	0	646.2	646.2	625.9811	625.981	1.04	0	1874.92	4	9	5.88e+09	22.27		21.76	27.95	a_hIgA-AR-GLTrFASP-FZpipHILIC_...p.raw_20220907_noglyc_spec_cut(1)	//ad/data/bpe/teams/analytics/Byonic/Data/Greta/IgA AthensResearch Batch/a_hIgA-AR-GLTrFASP-FZpipHILIC_...p.raw_20220907_noglyc_spec_cut(1)/a_hIgA-AR-GLTrFASP-FZpipHILIC_...p.raw_20220907_noglyc_spec_cut(1).byrslt	//ad/lab/bpe/eclipse/Data/Frania/IgA/a_hIgA-AR-GLTrFASP-FZpipHILIC_39mAbs_E1_step.raw	trypsin @ R,K | C-term	18	18	0	0	0	a_higa-ar-gltrfasp-fzpiphilic_39mabs_e1_step.ScanId;v=1;d1=6957.6957.3	hcd	Reference	6.97	2e+11		FTMS + c NSI d Full ms2 626.3149@hcd35.00 [103.0000-1889.0000]	2 in 2	C4(Carbamidomethyl/57.0215)	79900000000
5142.8.19	19310	24.7200	6994	sp|P0DOX7|IGK_HUMAN Immunoglobulin kappa light chain OS=Homo sapiens OX=9606 PE=1 SV=1	P0DOX7				K.VYACEVTHQGLSSPVTK.S		True-positive			AR	a	1874.9225		0	23374.9	a_hIgA-AR-GLTrFASP-FZpipHILIC_E1_step	334.84	2.6e-07	79900000000	1	22.27	3		191	207	8.2e-05	223.7	223.7	625.9815	625.981	1.53	0	1874.92	4	9	5.88e+09	22.27		21.76	27.95	a_hIgA-AR-GLTrFASP-FZpipHILIC_...p.raw_20220907_noglyc_spec_cut(1)	//ad/data/bpe/teams/analytics/Byonic/Data/Greta/IgA AthensResearch Batch/a_hIgA-AR-GLTrFASP-FZpipHILIC_...p.raw_20220907_noglyc_spec_cut(1)/a_hIgA-AR-GLTrFASP-FZpipHILIC_...p.raw_20220907_noglyc_spec_cut(1).byrslt	//ad/lab/bpe/eclipse/Data/Frania/IgA/a_hIgA-AR-GLTrFASP-FZpipHILIC_39mAbs_E1_step.raw	trypsin @ R,K | C-term	18	18	0	0	0	a_higa-ar-gltrfasp-fzpiphilic_39mabs_e1_step.ScanId;v=1;d1=6994.6994.3	hcd	Reference	6.97	2e+11		FTMS + c NSI d Full ms2 627.3463@hcd35.00 [104.0000-1893.0000]	2 in 2	C4(Carbamidomethyl/57.0215)	79900000000
5142.8.20	19335	24.8900	7061	sp|P0DOX7|IGK_HUMAN Immunoglobulin kappa light chain OS=Homo sapiens OX=9606 PE=1 SV=1	P0DOX7				K.VYACEVTHQGLSSPVTK.S		True-positive			AR	a	1874.9216		0	23374.9	a_hIgA-AR-GLTrFASP-FZpipHILIC_E1_step	849.37	0	79900000000	1	22.27	3		191	207	2e-16	636.5	636.5	625.9812	625.981	1.05	0	1874.92	4	9	5.88e+09	22.27		21.76	27.95	a_hIgA-AR-GLTrFASP-FZpipHILIC_...p.raw_20220907_noglyc_spec_cut(1)	//ad/data/bpe/teams/analytics/Byonic/Data/Greta/IgA AthensResearch Batch/a_hIgA-AR-GLTrFASP-FZpipHILIC_...p.raw_20220907_noglyc_spec_cut(1)/a_hIgA-AR-GLTrFASP-FZpipHILIC_...p.raw_20220907_noglyc_spec_cut(1).byrslt	//ad/lab/bpe/eclipse/Data/Frania/IgA/a_hIgA-AR-GLTrFASP-FZpipHILIC_39mAbs_E1_step.raw	trypsin @ R,K | C-term	18	18	0	0	0	a_higa-ar-gltrfasp-fzpiphilic_39mabs_e1_step.ScanId;v=1;d1=7061.7061.3	hcd	Reference	6.97	2e+11		FTMS + c NSI d Full ms2 626.3150@hcd35.00 [103.0000-1889.0000]	2 in 2	C4(Carbamidomethyl/57.0215)	79900000000
5142.8.21	19357	25.1600	7164	sp|P0DOX7|IGK_HUMAN Immunoglobulin kappa light chain OS=Homo sapiens OX=9606 PE=1 SV=1	P0DOX7				K.VYACEVTHQGLSSPVTK.S		True-positive			AR	a	1874.9222		0	23374.9	a_hIgA-AR-GLTrFASP-FZpipHILIC_E1_step	849.52	0	79900000000	1	22.27	3		191	207	2e-16	626.8	626.8	625.9813	625.981	1.34	0	1874.92	4	9	5.88e+09	22.27		21.76	27.95	a_hIgA-AR-GLTrFASP-FZpipHILIC_...p.raw_20220907_noglyc_spec_cut(1)	//ad/data/bpe/teams/analytics/Byonic/Data/Greta/IgA AthensResearch Batch/a_hIgA-AR-GLTrFASP-FZpipHILIC_...p.raw_20220907_noglyc_spec_cut(1)/a_hIgA-AR-GLTrFASP-FZpipHILIC_...p.raw_20220907_noglyc_spec_cut(1).byrslt	//ad/lab/bpe/eclipse/Data/Frania/IgA/a_hIgA-AR-GLTrFASP-FZpipHILIC_39mAbs_E1_step.raw	trypsin @ R,K | C-term	18	18	0	0	0	a_higa-ar-gltrfasp-fzpiphilic_39mabs_e1_step.ScanId;v=1;d1=7164.7164.3	hcd	Reference	6.97	2e+11		FTMS + c NSI d Full ms2 626.3153@hcd35.00 [103.0000-1889.0000]	2 in 2	C4(Carbamidomethyl/57.0215)	79900000000
5142.8.22	19387	25.4400	7273	sp|P0DOX7|IGK_HUMAN Immunoglobulin kappa light chain OS=Homo sapiens OX=9606 PE=1 SV=1	P0DOX7				K.VYACEVTHQGLSSPVTK.S		True-positive			AR	a	1874.9218		0	23374.9	a_hIgA-AR-GLTrFASP-FZpipHILIC_E1_step	836.66	0	79900000000	1	22.27	3		191	207	2e-16	605.5	605.5	625.9812	625.981	1.16	0	1874.92	4	9	5.88e+09	22.27		21.76	27.95	a_hIgA-AR-GLTrFASP-FZpipHILIC_...p.raw_20220907_noglyc_spec_cut(1)	//ad/data/bpe/teams/analytics/Byonic/Data/Greta/IgA AthensResearch Batch/a_hIgA-AR-GLTrFASP-FZpipHILIC_...p.raw_20220907_noglyc_spec_cut(1)/a_hIgA-AR-GLTrFASP-FZpipHILIC_...p.raw_20220907_noglyc_spec_cut(1).byrslt	//ad/lab/bpe/eclipse/Data/Frania/IgA/a_hIgA-AR-GLTrFASP-FZpipHILIC_39mAbs_E1_step.raw	trypsin @ R,K | C-term	18	18	0	0	0	a_higa-ar-gltrfasp-fzpiphilic_39mabs_e1_step.ScanId;v=1;d1=7273.7273.3	hcd	Reference	6.97	2e+11		FTMS + c NSI d Full ms2 625.9810@hcd35.00 [103.0000-1888.0000]	2 in 2	C4(Carbamidomethyl/57.0215)	79900000000
5142.8.23	19390	25.4700	7283	sp|P0DOX7|IGK_HUMAN Immunoglobulin kappa light chain OS=Homo sapiens OX=9606 PE=1 SV=1	P0DOX7				K.VYACEVTHQGLSSPVTK.S		True-positive			AR	a	1874.9220		0	23374.9	a_hIgA-AR-GLTrFASP-FZpipHILIC_E1_step	806.15	0	79900000000	1	22.27	3		191	207	1.4e-15	598.1	598.1	625.9813	625.981	1.26	0	1874.92	4	9	5.88e+09	22.27		21.76	27.95	a_hIgA-AR-GLTrFASP-FZpipHILIC_...p.raw_20220907_noglyc_spec_cut(1)	//ad/data/bpe/teams/analytics/Byonic/Data/Greta/IgA AthensResearch Batch/a_hIgA-AR-GLTrFASP-FZpipHILIC_...p.raw_20220907_noglyc_spec_cut(1)/a_hIgA-AR-GLTrFASP-FZpipHILIC_...p.raw_20220907_noglyc_spec_cut(1).byrslt	//ad/lab/bpe/eclipse/Data/Frania/IgA/a_hIgA-AR-GLTrFASP-FZpipHILIC_39mAbs_E1_step.raw	trypsin @ R,K | C-term	18	18	0	0	0	a_higa-ar-gltrfasp-fzpiphilic_39mabs_e1_step.ScanId;v=1;d1=7283.7283.3	hcd	Reference	6.97	2e+11		FTMS + c NSI d Full ms2 625.9808@hcd35.00 [103.0000-1888.0000]	2 in 2	C4(Carbamidomethyl/57.0215)	79900000000
5142.8.24	19404	25.6500	7352	sp|P0DOX7|IGK_HUMAN Immunoglobulin kappa light chain OS=Homo sapiens OX=9606 PE=1 SV=1	P0DOX7				K.VYACEVTHQGLSSPVTK.S		True-positive			AR	a	1874.9202		0	23374.9	a_hIgA-AR-GLTrFASP-FZpipHILIC_E1_step	586.44	2.5e-12	79900000000	1	22.27	3		191	207	7.9e-10	404.6	404.6	625.9807	625.981	0.29	0	1874.92	4	9	5.88e+09	22.27		21.76	27.95	a_hIgA-AR-GLTrFASP-FZpipHILIC_...p.raw_20220907_noglyc_spec_cut(1)	//ad/data/bpe/teams/analytics/Byonic/Data/Greta/IgA AthensResearch Batch/a_hIgA-AR-GLTrFASP-FZpipHILIC_...p.raw_20220907_noglyc_spec_cut(1)/a_hIgA-AR-GLTrFASP-FZpipHILIC_...p.raw_20220907_noglyc_spec_cut(1).byrslt	//ad/lab/bpe/eclipse/Data/Frania/IgA/a_hIgA-AR-GLTrFASP-FZpipHILIC_39mAbs_E1_step.raw	trypsin @ R,K | C-term	18	18	0	0	0	a_higa-ar-gltrfasp-fzpiphilic_39mabs_e1_step.ScanId;v=1;d1=7352.7352.3	hcd	Reference	6.97	2e+11		FTMS + c NSI d Full ms2 626.6682@hcd35.00 [103.0000-1891.0000]	2 in 2	C4(Carbamidomethyl/57.0215)	79900000000
5142.8.25	19419	25.7500	7392	sp|P0DOX7|IGK_HUMAN Immunoglobulin kappa light chain OS=Homo sapiens OX=9606 PE=1 SV=1	P0DOX7				K.VYACEVTHQGLSSPVTK.S		True-positive			AR	a	1874.9209		0	23374.9	a_hIgA-AR-GLTrFASP-FZpipHILIC_E1_step	692.2	1.1e-14	79900000000	1	22.27	3		191	207	3.7e-12	479.1	479.1	625.9809	625.981	0.69	0	1874.92	4	9	5.88e+09	22.27		21.76	27.95	a_hIgA-AR-GLTrFASP-FZpipHILIC_...p.raw_20220907_noglyc_spec_cut(1)	//ad/data/bpe/teams/analytics/Byonic/Data/Greta/IgA AthensResearch Batch/a_hIgA-AR-GLTrFASP-FZpipHILIC_...p.raw_20220907_noglyc_spec_cut(1)/a_hIgA-AR-GLTrFASP-FZpipHILIC_...p.raw_20220907_noglyc_spec_cut(1).byrslt	//ad/lab/bpe/eclipse/Data/Frania/IgA/a_hIgA-AR-GLTrFASP-FZpipHILIC_39mAbs_E1_step.raw	trypsin @ R,K | C-term	18	18	0	0	0	a_higa-ar-gltrfasp-fzpiphilic_39mabs_e1_step.ScanId;v=1;d1=7392.7392.3	hcd	Reference	6.97	2e+11		FTMS + c NSI d Full ms2 626.3152@hcd35.00 [103.0000-1889.0000]	2 in 2	C4(Carbamidomethyl/57.0215)	79900000000
5142.8.26	19455	26.0200	7496	sp|P0DOX7|IGK_HUMAN Immunoglobulin kappa light chain OS=Homo sapiens OX=9606 PE=1 SV=1	P0DOX7				K.VYACEVTHQGLSSPVTK.S		True-positive			AR	a	1874.9217		0	23374.9	a_hIgA-AR-GLTrFASP-FZpipHILIC_E1_step	788.61	0	79900000000	1	22.27	3		191	207	2e-15	535.8	535.8	625.9812	625.981	1.10	0	1874.92	4	9	5.88e+09	22.27		21.76	27.95	a_hIgA-AR-GLTrFASP-FZpipHILIC_...p.raw_20220907_noglyc_spec_cut(1)	//ad/data/bpe/teams/analytics/Byonic/Data/Greta/IgA AthensResearch Batch/a_hIgA-AR-GLTrFASP-FZpipHILIC_...p.raw_20220907_noglyc_spec_cut(1)/a_hIgA-AR-GLTrFASP-FZpipHILIC_...p.raw_20220907_noglyc_spec_cut(1).byrslt	//ad/lab/bpe/eclipse/Data/Frania/IgA/a_hIgA-AR-GLTrFASP-FZpipHILIC_39mAbs_E1_step.raw	trypsin @ R,K | C-term	18	18	0	0	0	a_higa-ar-gltrfasp-fzpiphilic_39mabs_e1_step.ScanId;v=1;d1=7496.7496.3	hcd	Reference	6.97	2e+11		FTMS + c NSI d Full ms2 626.3148@hcd35.00 [103.0000-1889.0000]	2 in 2	C4(Carbamidomethyl/57.0215)	79900000000
5142.8.27	19463	26.0900	7523	sp|P0DOX7|IGK_HUMAN Immunoglobulin kappa light chain OS=Homo sapiens OX=9606 PE=1 SV=1	P0DOX7				K.VYACEVTHQGLSSPVTK.S		True-positive			AR	a	1874.9221		0	23374.9	a_hIgA-AR-GLTrFASP-FZpipHILIC_E1_step	510.87	1.2e-10	79900000000	1	22.27	3		191	207	3.9e-08	419.8	419.8	625.9813	625.981	1.31	0	1874.92	4	9	5.88e+09	22.27		21.76	27.95	a_hIgA-AR-GLTrFASP-FZpipHILIC_...p.raw_20220907_noglyc_spec_cut(1)	//ad/data/bpe/teams/analytics/Byonic/Data/Greta/IgA AthensResearch Batch/a_hIgA-AR-GLTrFASP-FZpipHILIC_...p.raw_20220907_noglyc_spec_cut(1)/a_hIgA-AR-GLTrFASP-FZpipHILIC_...p.raw_20220907_noglyc_spec_cut(1).byrslt	//ad/lab/bpe/eclipse/Data/Frania/IgA/a_hIgA-AR-GLTrFASP-FZpipHILIC_39mAbs_E1_step.raw	trypsin @ R,K | C-term	18	18	0	0	0	a_higa-ar-gltrfasp-fzpiphilic_39mabs_e1_step.ScanId;v=1;d1=7523.7523.3	hcd	Reference	6.97	2e+11		FTMS + c NSI d Full ms2 626.9672@hcd35.00 [103.0000-1891.0000]	2 in 2	C4(Carbamidomethyl/57.0215)	79900000000
5142.8.28	19466	26.1300	7539	sp|P0DOX7|IGK_HUMAN Immunoglobulin kappa light chain OS=Homo sapiens OX=9606 PE=1 SV=1	P0DOX7				K.VYACEVTHQGLSSPVTK.S		True-positive			AR	a	1874.9210		0	23374.9	a_hIgA-AR-GLTrFASP-FZpipHILIC_E1_step	457.85	3.5e-08	79900000000	1	22.27	3		191	207	1.1e-05	305.3	305.3	625.9809	625.981	0.72	0	1874.92	4	9	5.88e+09	22.27		21.76	27.95	a_hIgA-AR-GLTrFASP-FZpipHILIC_...p.raw_20220907_noglyc_spec_cut(1)	//ad/data/bpe/teams/analytics/Byonic/Data/Greta/IgA AthensResearch Batch/a_hIgA-AR-GLTrFASP-FZpipHILIC_...p.raw_20220907_noglyc_spec_cut(1)/a_hIgA-AR-GLTrFASP-FZpipHILIC_...p.raw_20220907_noglyc_spec_cut(1).byrslt	//ad/lab/bpe/eclipse/Data/Frania/IgA/a_hIgA-AR-GLTrFASP-FZpipHILIC_39mAbs_E1_step.raw	trypsin @ R,K | C-term	18	18	0	0	0	a_higa-ar-gltrfasp-fzpiphilic_39mabs_e1_step.ScanId;v=1;d1=7539.7539.3	hcd	Reference	6.97	2e+11		FTMS + c NSI d Full ms2 626.9670@hcd35.00 [103.0000-1891.0000]	2 in 2	C4(Carbamidomethyl/57.0215)	79900000000
5142.8.29	19488	26.3100	7610	sp|P0DOX7|IGK_HUMAN Immunoglobulin kappa light chain OS=Homo sapiens OX=9606 PE=1 SV=1	P0DOX7				K.VYACEVTHQGLSSPVTK.S		True-positive			AR	a	1874.9225		0	23374.9	a_hIgA-AR-GLTrFASP-FZpipHILIC_E1_step	826.8	0	79900000000	1	22.27	3		191	207	3e-16	600.4	600.4	625.9814	625.981	1.52	0	1874.92	4	9	5.88e+09	22.27		21.76	27.95	a_hIgA-AR-GLTrFASP-FZpipHILIC_...p.raw_20220907_noglyc_spec_cut(1)	//ad/data/bpe/teams/analytics/Byonic/Data/Greta/IgA AthensResearch Batch/a_hIgA-AR-GLTrFASP-FZpipHILIC_...p.raw_20220907_noglyc_spec_cut(1)/a_hIgA-AR-GLTrFASP-FZpipHILIC_...p.raw_20220907_noglyc_spec_cut(1).byrslt	//ad/lab/bpe/eclipse/Data/Frania/IgA/a_hIgA-AR-GLTrFASP-FZpipHILIC_39mAbs_E1_step.raw	trypsin @ R,K | C-term	18	18	0	0	0	a_higa-ar-gltrfasp-fzpiphilic_39mabs_e1_step.ScanId;v=1;d1=7610.7610.3	hcd	Reference	6.97	2e+11		FTMS + c NSI d Full ms2 626.3150@hcd35.00 [103.0000-1889.0000]	2 in 2	C4(Carbamidomethyl/57.0215)	79900000000
5142.8.30	19549	26.8900	7830	sp|P0DOX7|IGK_HUMAN Immunoglobulin kappa light chain OS=Homo sapiens OX=9606 PE=1 SV=1	P0DOX7				K.VYACEVTHQGLSSPVTK.S		True-positive			AR	a	1874.9221		0	23374.9	a_hIgA-AR-GLTrFASP-FZpipHILIC_E1_step	766.48	1e-16	79900000000	1	22.27	3		191	207	1.8e-14	526.2	526.2	625.9813	625.981	1.31	0	1874.92	4	9	5.88e+09	22.27		21.76	27.95	a_hIgA-AR-GLTrFASP-FZpipHILIC_...p.raw_20220907_noglyc_spec_cut(1)	//ad/data/bpe/teams/analytics/Byonic/Data/Greta/IgA AthensResearch Batch/a_hIgA-AR-GLTrFASP-FZpipHILIC_...p.raw_20220907_noglyc_spec_cut(1)/a_hIgA-AR-GLTrFASP-FZpipHILIC_...p.raw_20220907_noglyc_spec_cut(1).byrslt	//ad/lab/bpe/eclipse/Data/Frania/IgA/a_hIgA-AR-GLTrFASP-FZpipHILIC_39mAbs_E1_step.raw	trypsin @ R,K | C-term	18	18	0	0	0	a_higa-ar-gltrfasp-fzpiphilic_39mabs_e1_step.ScanId;v=1;d1=7830.7830.3	hcd	Reference	6.97	2e+11		FTMS + c NSI d Full ms2 625.9807@hcd35.00 [103.0000-1888.0000]	2 in 2	C4(Carbamidomethyl/57.0215)	79900000000
5142.8.31	19584	27.1700	7938	sp|P0DOX7|IGK_HUMAN Immunoglobulin kappa light chain OS=Homo sapiens OX=9606 PE=1 SV=1	P0DOX7				K.VYACEVTHQGLSSPVTK.S		True-positive			AR	a	1874.9224		0	23374.9	a_hIgA-AR-GLTrFASP-FZpipHILIC_E1_step	825.66	0	79900000000	1	22.27	3		191	207	2e-16	572.5	572.5	625.9814	625.981	1.47	0	1874.92	4	9	5.88e+09	22.27		21.76	27.95	a_hIgA-AR-GLTrFASP-FZpipHILIC_...p.raw_20220907_noglyc_spec_cut(1)	//ad/data/bpe/teams/analytics/Byonic/Data/Greta/IgA AthensResearch Batch/a_hIgA-AR-GLTrFASP-FZpipHILIC_...p.raw_20220907_noglyc_spec_cut(1)/a_hIgA-AR-GLTrFASP-FZpipHILIC_...p.raw_20220907_noglyc_spec_cut(1).byrslt	//ad/lab/bpe/eclipse/Data/Frania/IgA/a_hIgA-AR-GLTrFASP-FZpipHILIC_39mAbs_E1_step.raw	trypsin @ R,K | C-term	18	18	0	0	0	a_higa-ar-gltrfasp-fzpiphilic_39mabs_e1_step.ScanId;v=1;d1=7938.7938.3	hcd	Reference	6.97	2e+11		FTMS + c NSI d Full ms2 625.9808@hcd35.00 [103.0000-1888.0000]	2 in 2	C4(Carbamidomethyl/57.0215)	79900000000
5142.8.32	19591	27.2500	7970	sp|P0DOX7|IGK_HUMAN Immunoglobulin kappa light chain OS=Homo sapiens OX=9606 PE=1 SV=1	P0DOX7				K.VYACEVTHQGLSSPVTK.S		True-positive			AR	a	1874.9233		0	23374.9	a_hIgA-AR-GLTrFASP-FZpipHILIC_E1_step	389.49	2e-07	79900000000	1	22.27	3		191	207	6.5e-05	282.9	282.9	625.9817	625.981	1.95	0	1874.92	4	9	5.88e+09	22.27		21.76	27.95	a_hIgA-AR-GLTrFASP-FZpipHILIC_...p.raw_20220907_noglyc_spec_cut(1)	//ad/data/bpe/teams/analytics/Byonic/Data/Greta/IgA AthensResearch Batch/a_hIgA-AR-GLTrFASP-FZpipHILIC_...p.raw_20220907_noglyc_spec_cut(1)/a_hIgA-AR-GLTrFASP-FZpipHILIC_...p.raw_20220907_noglyc_spec_cut(1).byrslt	//ad/lab/bpe/eclipse/Data/Frania/IgA/a_hIgA-AR-GLTrFASP-FZpipHILIC_39mAbs_E1_step.raw	trypsin @ R,K | C-term	18	18	0	0	0	a_higa-ar-gltrfasp-fzpiphilic_39mabs_e1_step.ScanId;v=1;d1=7970.7970.3	hcd	Reference	6.97	2e+11		FTMS + c NSI d Full ms2 626.9673@hcd35.00 [103.0000-1891.0000]	2 in 2	C4(Carbamidomethyl/57.0215)	79900000000
5142.8.33	19615	27.5000	8071	sp|P0DOX7|IGK_HUMAN Immunoglobulin kappa light chain OS=Homo sapiens OX=9606 PE=1 SV=1	P0DOX7				K.VYACEVTHQGLSSPVTK.S		True-positive			AR	a	1874.9213		0	23374.9	a_hIgA-AR-GLTrFASP-FZpipHILIC_E1_step	663.58	7.1e-15	79900000000	1	22.27	3		191	207	2.3e-12	448.6	448.6	625.9810	625.981	0.87	0	1874.92	4	9	5.88e+09	22.27		21.76	27.95	a_hIgA-AR-GLTrFASP-FZpipHILIC_...p.raw_20220907_noglyc_spec_cut(1)	//ad/data/bpe/teams/analytics/Byonic/Data/Greta/IgA AthensResearch Batch/a_hIgA-AR-GLTrFASP-FZpipHILIC_...p.raw_20220907_noglyc_spec_cut(1)/a_hIgA-AR-GLTrFASP-FZpipHILIC_...p.raw_20220907_noglyc_spec_cut(1).byrslt	//ad/lab/bpe/eclipse/Data/Frania/IgA/a_hIgA-AR-GLTrFASP-FZpipHILIC_39mAbs_E1_step.raw	trypsin @ R,K | C-term	18	18	0	0	0	a_higa-ar-gltrfasp-fzpiphilic_39mabs_e1_step.ScanId;v=1;d1=8071.8071.3	hcd	Reference	6.97	2e+11		FTMS + c NSI d Full ms2 626.3151@hcd35.00 [103.0000-1889.0000]	2 in 2	C4(Carbamidomethyl/57.0215)	79900000000
5142.8.34	19635	27.8000	8186	sp|P0DOX7|IGK_HUMAN Immunoglobulin kappa light chain OS=Homo sapiens OX=9606 PE=1 SV=1	P0DOX7				K.VYACEVTHQGLSSPVTK.S		True-positive			AR	a	1874.9242		0	23374.9	a_hIgA-AR-GLTrFASP-FZpipHILIC_E1_step	604.75	4.2e-13	79900000000	1	22.27	3		191	207	1.3e-10	419.9	419.9	625.9820	625.981	2.42	0	1874.92	4	9	5.88e+09	22.27		21.76	27.95	a_hIgA-AR-GLTrFASP-FZpipHILIC_...p.raw_20220907_noglyc_spec_cut(1)	//ad/data/bpe/teams/analytics/Byonic/Data/Greta/IgA AthensResearch Batch/a_hIgA-AR-GLTrFASP-FZpipHILIC_...p.raw_20220907_noglyc_spec_cut(1)/a_hIgA-AR-GLTrFASP-FZpipHILIC_...p.raw_20220907_noglyc_spec_cut(1).byrslt	//ad/lab/bpe/eclipse/Data/Frania/IgA/a_hIgA-AR-GLTrFASP-FZpipHILIC_39mAbs_E1_step.raw	trypsin @ R,K | C-term	18	18	0	0	0	a_higa-ar-gltrfasp-fzpiphilic_39mabs_e1_step.ScanId;v=1;d1=8186.8186.3	hcd	Reference	6.97	2e+11		FTMS + c NSI d Full ms2 626.2938@hcd35.00 [103.0000-1889.0000]	2 in 2	C4(Carbamidomethyl/57.0215)	79900000000
5142.8.35	19644	27.8600	8209	sp|P0DOX7|IGK_HUMAN Immunoglobulin kappa light chain OS=Homo sapiens OX=9606 PE=1 SV=1	P0DOX7				K.VYACEVTHQGLSSPVTK.S		True-positive			AR	a	1874.9233		0	23374.9	a_hIgA-AR-GLTrFASP-FZpipHILIC_E1_step	659.8	8.7e-15	79900000000	1	22.27	3		191	207	2.8e-12	452.1	452.1	625.9817	625.981	1.94	0	1874.92	4	9	5.88e+09	22.27		21.76	27.95	a_hIgA-AR-GLTrFASP-FZpipHILIC_...p.raw_20220907_noglyc_spec_cut(1)	//ad/data/bpe/teams/analytics/Byonic/Data/Greta/IgA AthensResearch Batch/a_hIgA-AR-GLTrFASP-FZpipHILIC_...p.raw_20220907_noglyc_spec_cut(1)/a_hIgA-AR-GLTrFASP-FZpipHILIC_...p.raw_20220907_noglyc_spec_cut(1).byrslt	//ad/lab/bpe/eclipse/Data/Frania/IgA/a_hIgA-AR-GLTrFASP-FZpipHILIC_39mAbs_E1_step.raw	trypsin @ R,K | C-term	18	18	0	0	0	a_higa-ar-gltrfasp-fzpiphilic_39mabs_e1_step.ScanId;v=1;d1=8209.8209.3	hcd	Reference	6.97	2e+11		FTMS + c NSI d Full ms2 625.9809@hcd35.00 [103.0000-1888.0000]	2 in 2	C4(Carbamidomethyl/57.0215)	79900000000
5142.8.36	19771	29.1200	8698	sp|P0DOX7|IGK_HUMAN Immunoglobulin kappa light chain OS=Homo sapiens OX=9606 PE=1 SV=1	P0DOX7				K.VYACEVTHQGLSSPVTK.S		True-positive			AR	a	1874.9226		0	23374.9	a_hIgA-AR-GLTrFASP-FZpipHILIC_E1_step	612.47	1.4e-13	79900000000	1	22.27	3		191	207	4.5e-11	449.7	449.7	625.9815	625.981	1.55	0	1874.92	4	9	5.88e+09	22.27		21.76	27.95	a_hIgA-AR-GLTrFASP-FZpipHILIC_...p.raw_20220907_noglyc_spec_cut(1)	//ad/data/bpe/teams/analytics/Byonic/Data/Greta/IgA AthensResearch Batch/a_hIgA-AR-GLTrFASP-FZpipHILIC_...p.raw_20220907_noglyc_spec_cut(1)/a_hIgA-AR-GLTrFASP-FZpipHILIC_...p.raw_20220907_noglyc_spec_cut(1).byrslt	//ad/lab/bpe/eclipse/Data/Frania/IgA/a_hIgA-AR-GLTrFASP-FZpipHILIC_39mAbs_E1_step.raw	trypsin @ R,K | C-term	18	18	0	0	0	a_higa-ar-gltrfasp-fzpiphilic_39mabs_e1_step.ScanId;v=1;d1=8698.8698.3	hcd	Reference	6.97	2e+11		FTMS + c NSI d Full ms2 626.3152@hcd35.00 [103.0000-1889.0000]	2 in 2	C4(Carbamidomethyl/57.0215)	79900000000
5142.8.37	19823	29.5700	8873	sp|P0DOX7|IGK_HUMAN Immunoglobulin kappa light chain OS=Homo sapiens OX=9606 PE=1 SV=1	P0DOX7				K.VYACEVTHQGLSSPVTK.S		True-positive			AR	a	1874.9215		0	23374.9	a_hIgA-AR-GLTrFASP-FZpipHILIC_E1_step	645.32	6.2e-15	79900000000	1	22.27	3		191	207	2e-12	471.1	471.1	625.9811	625.981	1.01	0	1874.92	4	9	5.88e+09	22.27		21.76	27.95	a_hIgA-AR-GLTrFASP-FZpipHILIC_...p.raw_20220907_noglyc_spec_cut(1)	//ad/data/bpe/teams/analytics/Byonic/Data/Greta/IgA AthensResearch Batch/a_hIgA-AR-GLTrFASP-FZpipHILIC_...p.raw_20220907_noglyc_spec_cut(1)/a_hIgA-AR-GLTrFASP-FZpipHILIC_...p.raw_20220907_noglyc_spec_cut(1).byrslt	//ad/lab/bpe/eclipse/Data/Frania/IgA/a_hIgA-AR-GLTrFASP-FZpipHILIC_39mAbs_E1_step.raw	trypsin @ R,K | C-term	18	18	0	0	0	a_higa-ar-gltrfasp-fzpiphilic_39mabs_e1_step.ScanId;v=1;d1=8873.8873.3	hcd	Reference	6.97	2e+11		FTMS + c NSI d Full ms2 625.9805@hcd35.00 [103.0000-1888.0000]	2 in 2	C4(Carbamidomethyl/57.0215)	79900000000
5142.8.38	20564	38.6400	12393	sp|P0DOX7|IGK_HUMAN Immunoglobulin kappa light chain OS=Homo sapiens OX=9606 PE=1 SV=1	P0DOX7				K.VYACEVTHQGLSSPVTK.S		True-positive			AR	a	1874.9226		0	23374.9	a_hIgA-AR-GLTrFASP-FZpipHILIC_E1_step	638.55	8.7e-14	79900000000	1	22.27	3		191	207	2.8e-11	447.1	447.1	625.9815	625.981	1.56	0	1874.92	4	9	5.88e+09	22.27		21.76	27.95	a_hIgA-AR-GLTrFASP-FZpipHILIC_...p.raw_20220907_noglyc_spec_cut(1)	//ad/data/bpe/teams/analytics/Byonic/Data/Greta/IgA AthensResearch Batch/a_hIgA-AR-GLTrFASP-FZpipHILIC_...p.raw_20220907_noglyc_spec_cut(1)/a_hIgA-AR-GLTrFASP-FZpipHILIC_...p.raw_20220907_noglyc_spec_cut(1).byrslt	//ad/lab/bpe/eclipse/Data/Frania/IgA/a_hIgA-AR-GLTrFASP-FZpipHILIC_39mAbs_E1_step.raw	trypsin @ R,K | C-term	18	18	0	0	0	a_higa-ar-gltrfasp-fzpiphilic_39mabs_e1_step.ScanId;v=1;d1=12393.12393.3	hcd	Reference	6.97	2e+11		FTMS + c NSI d Full ms2 626.3149@hcd35.00 [103.0000-1889.0000]	2 in 2	C4(Carbamidomethyl/57.0215)	79900000000
5142.8.39	20595	39.0100	12538	sp|P0DOX7|IGK_HUMAN Immunoglobulin kappa light chain OS=Homo sapiens OX=9606 PE=1 SV=1	P0DOX7				K.VYACEVTHQGLSSPVTK.S		True-positive			AR	a	1874.9231		0	23374.9	a_hIgA-AR-GLTrFASP-FZpipHILIC_E1_step	706.04	9e-16	79900000000	1	22.27	3		191	207	2.8e-13	519.7	519.7	625.9816	625.981	1.83	0	1874.92	4	9	5.88e+09	22.27		21.76	27.95	a_hIgA-AR-GLTrFASP-FZpipHILIC_...p.raw_20220907_noglyc_spec_cut(1)	//ad/data/bpe/teams/analytics/Byonic/Data/Greta/IgA AthensResearch Batch/a_hIgA-AR-GLTrFASP-FZpipHILIC_...p.raw_20220907_noglyc_spec_cut(1)/a_hIgA-AR-GLTrFASP-FZpipHILIC_...p.raw_20220907_noglyc_spec_cut(1).byrslt	//ad/lab/bpe/eclipse/Data/Frania/IgA/a_hIgA-AR-GLTrFASP-FZpipHILIC_39mAbs_E1_step.raw	trypsin @ R,K | C-term	18	18	0	0	0	a_higa-ar-gltrfasp-fzpiphilic_39mabs_e1_step.ScanId;v=1;d1=12538.12538.3	hcd	Reference	6.97	2e+11		FTMS + c NSI d Full ms2 626.3151@hcd35.00 [103.0000-1889.0000]	2 in 2	C4(Carbamidomethyl/57.0215)	79900000000
5142.8.40	20765	41.7700	13583	sp|P0DOX7|IGK_HUMAN Immunoglobulin kappa light chain OS=Homo sapiens OX=9606 PE=1 SV=1	P0DOX7				K.VYACEVTHQGLSSPVTK.S		True-positive			AR	a	1874.9234		0	23374.9	a_hIgA-AR-GLTrFASP-FZpipHILIC_E1_step	784.23	3e-16	79900000000	1	22.27	3		191	207	1.1e-13	572.5	572.5	625.9818	625.981	2.02	0	1874.92	4	9	5.88e+09	22.27		21.76	27.95	a_hIgA-AR-GLTrFASP-FZpipHILIC_...p.raw_20220907_noglyc_spec_cut(1)	//ad/data/bpe/teams/analytics/Byonic/Data/Greta/IgA AthensResearch Batch/a_hIgA-AR-GLTrFASP-FZpipHILIC_...p.raw_20220907_noglyc_spec_cut(1)/a_hIgA-AR-GLTrFASP-FZpipHILIC_...p.raw_20220907_noglyc_spec_cut(1).byrslt	//ad/lab/bpe/eclipse/Data/Frania/IgA/a_hIgA-AR-GLTrFASP-FZpipHILIC_39mAbs_E1_step.raw	trypsin @ R,K | C-term	18	18	0	0	0	a_higa-ar-gltrfasp-fzpiphilic_39mabs_e1_step.ScanId;v=1;d1=13583.13583.3	hcd	Reference	6.97	2e+11	0.2	FTMS + c NSI d Full ms2 625.9806@hcd35.00 [103.0000-1888.0000]	2 in 2	C4(Carbamidomethyl/57.0215)	79900000000
5142.8.41	20790	42.0600	13693	sp|P0DOX7|IGK_HUMAN Immunoglobulin kappa light chain OS=Homo sapiens OX=9606 PE=1 SV=1	P0DOX7				K.VYACEVTHQGLSSPVTK.S		True-positive			AR	a	1874.9208		0	23374.9	a_hIgA-AR-GLTrFASP-FZpipHILIC_E1_step	735.87	6e-16	79900000000	1	22.27	3		191	207	1.8e-13	516.6	516.6	625.9809	625.981	0.59	0	1874.92	4	9	5.88e+09	22.27		21.76	27.95	a_hIgA-AR-GLTrFASP-FZpipHILIC_...p.raw_20220907_noglyc_spec_cut(1)	//ad/data/bpe/teams/analytics/Byonic/Data/Greta/IgA AthensResearch Batch/a_hIgA-AR-GLTrFASP-FZpipHILIC_...p.raw_20220907_noglyc_spec_cut(1)/a_hIgA-AR-GLTrFASP-FZpipHILIC_...p.raw_20220907_noglyc_spec_cut(1).byrslt	//ad/lab/bpe/eclipse/Data/Frania/IgA/a_hIgA-AR-GLTrFASP-FZpipHILIC_39mAbs_E1_step.raw	trypsin @ R,K | C-term	18	18	0	0	0	a_higa-ar-gltrfasp-fzpiphilic_39mabs_e1_step.ScanId;v=1;d1=13693.13693.3	hcd	Reference	6.97	2e+11		FTMS + c NSI d Full ms2 626.3150@hcd35.00 [103.0000-1889.0000]	2 in 2	C4(Carbamidomethyl/57.0215)	79900000000
5142.8.42	20820	42.5800	13889	sp|P0DOX7|IGK_HUMAN Immunoglobulin kappa light chain OS=Homo sapiens OX=9606 PE=1 SV=1	P0DOX7				K.VYACEVTHQGLSSPVTK.S		True-positive			AR	a	1874.9218		0	23374.9	a_hIgA-AR-GLTrFASP-FZpipHILIC_E1_step	741.65	5e-16	79900000000	1	22.27	3		191	207	1.8e-13	537.8	537.8	625.9812	625.981	1.13	0	1874.92	4	9	5.88e+09	22.27		21.76	27.95	a_hIgA-AR-GLTrFASP-FZpipHILIC_...p.raw_20220907_noglyc_spec_cut(1)	//ad/data/bpe/teams/analytics/Byonic/Data/Greta/IgA AthensResearch Batch/a_hIgA-AR-GLTrFASP-FZpipHILIC_...p.raw_20220907_noglyc_spec_cut(1)/a_hIgA-AR-GLTrFASP-FZpipHILIC_...p.raw_20220907_noglyc_spec_cut(1).byrslt	//ad/lab/bpe/eclipse/Data/Frania/IgA/a_hIgA-AR-GLTrFASP-FZpipHILIC_39mAbs_E1_step.raw	trypsin @ R,K | C-term	18	18	0	0	0	a_higa-ar-gltrfasp-fzpiphilic_39mabs_e1_step.ScanId;v=1;d1=13889.13889.3	hcd	Reference	6.97	2e+11		FTMS + c NSI d Full ms2 626.3150@hcd35.00 [103.0000-1889.0000]	2 in 2	C4(Carbamidomethyl/57.0215)	79900000000
5142.8.43	20843	42.9400	14023	sp|P0DOX7|IGK_HUMAN Immunoglobulin kappa light chain OS=Homo sapiens OX=9606 PE=1 SV=1	P0DOX7				K.VYACEVTHQGLSSPVTK.S		True-positive			AR	a	1874.9210		0	23374.9	a_hIgA-AR-GLTrFASP-FZpipHILIC_E1_step	777.54	0	79900000000	1	22.27	3		191	207	2.6e-15	562.4	562.4	625.9810	625.981	0.74	0	1874.92	4	9	5.88e+09	22.27		21.76	27.95	a_hIgA-AR-GLTrFASP-FZpipHILIC_...p.raw_20220907_noglyc_spec_cut(1)	//ad/data/bpe/teams/analytics/Byonic/Data/Greta/IgA AthensResearch Batch/a_hIgA-AR-GLTrFASP-FZpipHILIC_...p.raw_20220907_noglyc_spec_cut(1)/a_hIgA-AR-GLTrFASP-FZpipHILIC_...p.raw_20220907_noglyc_spec_cut(1).byrslt	//ad/lab/bpe/eclipse/Data/Frania/IgA/a_hIgA-AR-GLTrFASP-FZpipHILIC_39mAbs_E1_step.raw	trypsin @ R,K | C-term	18	18	0	0	0	a_higa-ar-gltrfasp-fzpiphilic_39mabs_e1_step.ScanId;v=1;d1=14023.14023.3	hcd	Reference	6.97	2e+11		FTMS + c NSI d Full ms2 626.3149@hcd35.00 [103.0000-1889.0000]	2 in 2	C4(Carbamidomethyl/57.0215)	79900000000
5142.8.44	20964	47.0800	15574	sp|P0DOX7|IGK_HUMAN Immunoglobulin kappa light chain OS=Homo sapiens OX=9606 PE=1 SV=1	P0DOX7				K.VYACEVTHQGLSSPVTK.S		True-positive			AR	a	1874.9209		0	23374.9	a_hIgA-AR-GLTrFASP-FZpipHILIC_E1_step	690.02	7.1e-15	79900000000	1	22.27	3		191	207	2.3e-12	506.0	506.0	625.9809	625.981	0.67	0	1874.92	4	9	5.88e+09	22.27		21.76	27.95	a_hIgA-AR-GLTrFASP-FZpipHILIC_...p.raw_20220907_noglyc_spec_cut(1)	//ad/data/bpe/teams/analytics/Byonic/Data/Greta/IgA AthensResearch Batch/a_hIgA-AR-GLTrFASP-FZpipHILIC_...p.raw_20220907_noglyc_spec_cut(1)/a_hIgA-AR-GLTrFASP-FZpipHILIC_...p.raw_20220907_noglyc_spec_cut(1).byrslt	//ad/lab/bpe/eclipse/Data/Frania/IgA/a_hIgA-AR-GLTrFASP-FZpipHILIC_39mAbs_E1_step.raw	trypsin @ R,K | C-term	18	18	0	0	0	a_higa-ar-gltrfasp-fzpiphilic_39mabs_e1_step.ScanId;v=1;d1=15574.15574.3	hcd	Reference	6.97	2e+11		FTMS + c NSI d Full ms2 626.3148@hcd35.00 [103.0000-1889.0000]	2 in 2	C4(Carbamidomethyl/57.0215)	79900000000
5142.8.45	20980	47.3700	15678	sp|P0DOX7|IGK_HUMAN Immunoglobulin kappa light chain OS=Homo sapiens OX=9606 PE=1 SV=1	P0DOX7				K.VYACEVTHQGLSSPVTK.S		True-positive			AR	a	1874.9225		0	23374.9	a_hIgA-AR-GLTrFASP-FZpipHILIC_E1_step	705.1	1e-16	79900000000	1	22.27	3		191	207	3.1e-14	492.9	492.9	625.9814	625.981	1.51	0	1874.92	4	9	5.88e+09	22.27		21.76	27.95	a_hIgA-AR-GLTrFASP-FZpipHILIC_...p.raw_20220907_noglyc_spec_cut(1)	//ad/data/bpe/teams/analytics/Byonic/Data/Greta/IgA AthensResearch Batch/a_hIgA-AR-GLTrFASP-FZpipHILIC_...p.raw_20220907_noglyc_spec_cut(1)/a_hIgA-AR-GLTrFASP-FZpipHILIC_...p.raw_20220907_noglyc_spec_cut(1).byrslt	//ad/lab/bpe/eclipse/Data/Frania/IgA/a_hIgA-AR-GLTrFASP-FZpipHILIC_39mAbs_E1_step.raw	trypsin @ R,K | C-term	18	18	0	0	0	a_higa-ar-gltrfasp-fzpiphilic_39mabs_e1_step.ScanId;v=1;d1=15678.15678.3	hcd	Reference	6.97	2e+11		FTMS + c NSI d Full ms2 625.9811@hcd35.00 [103.0000-1888.0000]	2 in 2	C4(Carbamidomethyl/57.0215)	79900000000
5142.8.46	21158	53.2000	17748	sp|P0DOX7|IGK_HUMAN Immunoglobulin kappa light chain OS=Homo sapiens OX=9606 PE=1 SV=1	P0DOX7				K.VYACEVTHQGLSSPVTK.S		True-positive			AR	a	1874.9228		0	23374.9	a_hIgA-AR-GLTrFASP-FZpipHILIC_E1_step	439.65	1.6e-10	79900000000	1	22.27	3		191	207	5.1e-08	423.3	423.3	625.9815	625.981	1.66	0	1874.92	4	9	5.88e+09	22.27		21.76	27.95	a_hIgA-AR-GLTrFASP-FZpipHILIC_...p.raw_20220907_noglyc_spec_cut(1)	//ad/data/bpe/teams/analytics/Byonic/Data/Greta/IgA AthensResearch Batch/a_hIgA-AR-GLTrFASP-FZpipHILIC_...p.raw_20220907_noglyc_spec_cut(1)/a_hIgA-AR-GLTrFASP-FZpipHILIC_...p.raw_20220907_noglyc_spec_cut(1).byrslt	//ad/lab/bpe/eclipse/Data/Frania/IgA/a_hIgA-AR-GLTrFASP-FZpipHILIC_39mAbs_E1_step.raw	trypsin @ R,K | C-term	18	18	0	0	0	a_higa-ar-gltrfasp-fzpiphilic_39mabs_e1_step.ScanId;v=1;d1=17748.17748.3	hcd	Reference	6.97	2e+11		FTMS + c NSI d Full ms2 626.3153@hcd35.00 [103.0000-1889.0000]	2 in 2	C4(Carbamidomethyl/57.0215)	79900000000
5142.8.47	21173	53.4000	17822	sp|P0DOX7|IGK_HUMAN Immunoglobulin kappa light chain OS=Homo sapiens OX=9606 PE=1 SV=1	P0DOX7				K.VYACEVTHQGLSSPVTK.S		True-positive			AR	a	1874.9216		0	23374.9	a_hIgA-AR-GLTrFASP-FZpipHILIC_E1_step	789.34	0	79900000000	1	22.27	3		191	207	2e-15	617.5	617.5	625.9812	625.981	1.07	0	1874.92	4	9	5.88e+09	22.27		21.76	27.95	a_hIgA-AR-GLTrFASP-FZpipHILIC_...p.raw_20220907_noglyc_spec_cut(1)	//ad/data/bpe/teams/analytics/Byonic/Data/Greta/IgA AthensResearch Batch/a_hIgA-AR-GLTrFASP-FZpipHILIC_...p.raw_20220907_noglyc_spec_cut(1)/a_hIgA-AR-GLTrFASP-FZpipHILIC_...p.raw_20220907_noglyc_spec_cut(1).byrslt	//ad/lab/bpe/eclipse/Data/Frania/IgA/a_hIgA-AR-GLTrFASP-FZpipHILIC_39mAbs_E1_step.raw	trypsin @ R,K | C-term	18	18	0	0	0	a_higa-ar-gltrfasp-fzpiphilic_39mabs_e1_step.ScanId;v=1;d1=17822.17822.3	hcd	Reference	6.97	2e+11		FTMS + c NSI d Full ms2 626.3155@hcd35.00 [103.0000-1889.0000]	2 in 2	C4(Carbamidomethyl/57.0215)	79900000000
5142.8.48	21195	53.7000	17927	sp|P0DOX7|IGK_HUMAN Immunoglobulin kappa light chain OS=Homo sapiens OX=9606 PE=1 SV=1	P0DOX7				K.VYACEVTHQGLSSPVTK.S		True-positive			AR	a	1874.9220		0	23374.9	a_hIgA-AR-GLTrFASP-FZpipHILIC_E1_step	869.7	0	79900000000	1	22.27	3		191	207	0	645.7	645.7	625.9813	625.981	1.26	0	1874.92	4	9	5.88e+09	22.27		21.76	27.95	a_hIgA-AR-GLTrFASP-FZpipHILIC_...p.raw_20220907_noglyc_spec_cut(1)	//ad/data/bpe/teams/analytics/Byonic/Data/Greta/IgA AthensResearch Batch/a_hIgA-AR-GLTrFASP-FZpipHILIC_...p.raw_20220907_noglyc_spec_cut(1)/a_hIgA-AR-GLTrFASP-FZpipHILIC_...p.raw_20220907_noglyc_spec_cut(1).byrslt	//ad/lab/bpe/eclipse/Data/Frania/IgA/a_hIgA-AR-GLTrFASP-FZpipHILIC_39mAbs_E1_step.raw	trypsin @ R,K | C-term	18	18	0	0	0	a_higa-ar-gltrfasp-fzpiphilic_39mabs_e1_step.ScanId;v=1;d1=17927.17927.3	hcd	Reference	6.97	2e+11		FTMS + c NSI d Full ms2 625.9808@hcd35.00 [103.0000-1888.0000]	2 in 2	C4(Carbamidomethyl/57.0215)	79900000000
5142.8.49	21215	53.9900	18029	sp|P0DOX7|IGK_HUMAN Immunoglobulin kappa light chain OS=Homo sapiens OX=9606 PE=1 SV=1	P0DOX7				K.VYACEVTHQGLSSPVTK.S		True-positive			AR	a	1874.9216		0	23374.9	a_hIgA-AR-GLTrFASP-FZpipHILIC_E1_step	779.03	0	79900000000	1	22.27	3		191	207	2e-15	563.1	563.1	625.9812	625.981	1.05	0	1874.92	4	9	5.88e+09	22.27		21.76	27.95	a_hIgA-AR-GLTrFASP-FZpipHILIC_...p.raw_20220907_noglyc_spec_cut(1)	//ad/data/bpe/teams/analytics/Byonic/Data/Greta/IgA AthensResearch Batch/a_hIgA-AR-GLTrFASP-FZpipHILIC_...p.raw_20220907_noglyc_spec_cut(1)/a_hIgA-AR-GLTrFASP-FZpipHILIC_...p.raw_20220907_noglyc_spec_cut(1).byrslt	//ad/lab/bpe/eclipse/Data/Frania/IgA/a_hIgA-AR-GLTrFASP-FZpipHILIC_39mAbs_E1_step.raw	trypsin @ R,K | C-term	18	18	0	0	0	a_higa-ar-gltrfasp-fzpiphilic_39mabs_e1_step.ScanId;v=1;d1=18029.18029.3	hcd	Reference	6.97	2e+11		FTMS + c NSI d Full ms2 626.3154@hcd35.00 [103.0000-1889.0000]	2 in 2	C4(Carbamidomethyl/57.0215)	79900000000
5142.8.50	21238	54.2700	18128	sp|P0DOX7|IGK_HUMAN Immunoglobulin kappa light chain OS=Homo sapiens OX=9606 PE=1 SV=1	P0DOX7				K.VYACEVTHQGLSSPVTK.S		True-positive			AR	a	1874.9214		0	23374.9	a_hIgA-AR-GLTrFASP-FZpipHILIC_E1_step	721.15	6e-16	79900000000	1	22.27	3		191	207	1.8e-13	556.1	556.1	625.9811	625.981	0.96	0	1874.92	4	9	5.88e+09	22.27		21.76	27.95	a_hIgA-AR-GLTrFASP-FZpipHILIC_...p.raw_20220907_noglyc_spec_cut(1)	//ad/data/bpe/teams/analytics/Byonic/Data/Greta/IgA AthensResearch Batch/a_hIgA-AR-GLTrFASP-FZpipHILIC_...p.raw_20220907_noglyc_spec_cut(1)/a_hIgA-AR-GLTrFASP-FZpipHILIC_...p.raw_20220907_noglyc_spec_cut(1).byrslt	//ad/lab/bpe/eclipse/Data/Frania/IgA/a_hIgA-AR-GLTrFASP-FZpipHILIC_39mAbs_E1_step.raw	trypsin @ R,K | C-term	18	18	0	0	0	a_higa-ar-gltrfasp-fzpiphilic_39mabs_e1_step.ScanId;v=1;d1=18128.18128.3	hcd	Reference	6.97	2e+11		FTMS + c NSI d Full ms2 625.9805@hcd35.00 [103.0000-1888.0000]	2 in 2	C4(Carbamidomethyl/57.0215)	79900000000
5142.8.51	21258	54.5400	18218	sp|P0DOX7|IGK_HUMAN Immunoglobulin kappa light chain OS=Homo sapiens OX=9606 PE=1 SV=1	P0DOX7				K.VYACEVTHQGLSSPVTK.S		True-positive			AR	a	1874.9222		0	23374.9	a_hIgA-AR-GLTrFASP-FZpipHILIC_E1_step	683.32	6e-16	79900000000	1	22.27	3		191	207	2e-13	568.1	568.1	625.9813	625.981	1.34	0	1874.92	4	9	5.88e+09	22.27		21.76	27.95	a_hIgA-AR-GLTrFASP-FZpipHILIC_...p.raw_20220907_noglyc_spec_cut(1)	//ad/data/bpe/teams/analytics/Byonic/Data/Greta/IgA AthensResearch Batch/a_hIgA-AR-GLTrFASP-FZpipHILIC_...p.raw_20220907_noglyc_spec_cut(1)/a_hIgA-AR-GLTrFASP-FZpipHILIC_...p.raw_20220907_noglyc_spec_cut(1).byrslt	//ad/lab/bpe/eclipse/Data/Frania/IgA/a_hIgA-AR-GLTrFASP-FZpipHILIC_39mAbs_E1_step.raw	trypsin @ R,K | C-term	18	18	0	0	0	a_higa-ar-gltrfasp-fzpiphilic_39mabs_e1_step.ScanId;v=1;d1=18218.18218.3	hcd	Reference	6.97	2e+11		FTMS + c NSI d Full ms2 625.9805@hcd35.00 [103.0000-1888.0000]	2 in 2	C4(Carbamidomethyl/57.0215)	79900000000
5142.8.52	21279	54.8100	18309	sp|P0DOX7|IGK_HUMAN Immunoglobulin kappa light chain OS=Homo sapiens OX=9606 PE=1 SV=1	P0DOX7				K.VYACEVTHQGLSSPVTK.S		True-positive			AR	a	1874.9216		0	23374.9	a_hIgA-AR-GLTrFASP-FZpipHILIC_E1_step	663.45	6e-16	79900000000	1	22.27	3		191	207	2e-13	523.2	523.2	625.9811	625.981	1.03	0	1874.92	4	9	5.88e+09	22.27		21.76	27.95	a_hIgA-AR-GLTrFASP-FZpipHILIC_...p.raw_20220907_noglyc_spec_cut(1)	//ad/data/bpe/teams/analytics/Byonic/Data/Greta/IgA AthensResearch Batch/a_hIgA-AR-GLTrFASP-FZpipHILIC_...p.raw_20220907_noglyc_spec_cut(1)/a_hIgA-AR-GLTrFASP-FZpipHILIC_...p.raw_20220907_noglyc_spec_cut(1).byrslt	//ad/lab/bpe/eclipse/Data/Frania/IgA/a_hIgA-AR-GLTrFASP-FZpipHILIC_39mAbs_E1_step.raw	trypsin @ R,K | C-term	18	18	0	0	0	a_higa-ar-gltrfasp-fzpiphilic_39mabs_e1_step.ScanId;v=1;d1=18309.18309.3	hcd	Reference	6.97	2e+11		FTMS + c NSI d Full ms2 626.3150@hcd35.00 [103.0000-1889.0000]	2 in 2	C4(Carbamidomethyl/57.0215)	79900000000
5142.8.53	21302	55.0800	18404	sp|P0DOX7|IGK_HUMAN Immunoglobulin kappa light chain OS=Homo sapiens OX=9606 PE=1 SV=1	P0DOX7				K.VYACEVTHQGLSSPVTK.S		True-positive			AR	a	1874.9235		0	23374.9	a_hIgA-AR-GLTrFASP-FZpipHILIC_E1_step	654.48	3.4e-14	79900000000	1	22.27	3		191	207	1.1e-11	514.5	514.5	625.9818	625.981	2.06	0	1874.92	4	9	5.88e+09	22.27		21.76	27.95	a_hIgA-AR-GLTrFASP-FZpipHILIC_...p.raw_20220907_noglyc_spec_cut(1)	//ad/data/bpe/teams/analytics/Byonic/Data/Greta/IgA AthensResearch Batch/a_hIgA-AR-GLTrFASP-FZpipHILIC_...p.raw_20220907_noglyc_spec_cut(1)/a_hIgA-AR-GLTrFASP-FZpipHILIC_...p.raw_20220907_noglyc_spec_cut(1).byrslt	//ad/lab/bpe/eclipse/Data/Frania/IgA/a_hIgA-AR-GLTrFASP-FZpipHILIC_39mAbs_E1_step.raw	trypsin @ R,K | C-term	18	18	0	0	0	a_higa-ar-gltrfasp-fzpiphilic_39mabs_e1_step.ScanId;v=1;d1=18404.18404.3	hcd	Reference	6.97	2e+11		FTMS + c NSI d Full ms2 626.3149@hcd35.00 [103.0000-1889.0000]	2 in 2	C4(Carbamidomethyl/57.0215)	79900000000
5142.8.54	21324	55.3800	18510	sp|P0DOX7|IGK_HUMAN Immunoglobulin kappa light chain OS=Homo sapiens OX=9606 PE=1 SV=1	P0DOX7				K.VYACEVTHQGLSSPVTK.S		True-positive			AR	a	1874.9214		0	23374.9	a_hIgA-AR-GLTrFASP-FZpipHILIC_E1_step	511.41	3.1e-09	79900000000	1	22.27	3		191	207	9.9e-07	365.0	365.0	625.9811	625.981	0.93	0	1874.92	4	9	5.88e+09	22.27		21.76	27.95	a_hIgA-AR-GLTrFASP-FZpipHILIC_...p.raw_20220907_noglyc_spec_cut(1)	//ad/data/bpe/teams/analytics/Byonic/Data/Greta/IgA AthensResearch Batch/a_hIgA-AR-GLTrFASP-FZpipHILIC_...p.raw_20220907_noglyc_spec_cut(1)/a_hIgA-AR-GLTrFASP-FZpipHILIC_...p.raw_20220907_noglyc_spec_cut(1).byrslt	//ad/lab/bpe/eclipse/Data/Frania/IgA/a_hIgA-AR-GLTrFASP-FZpipHILIC_39mAbs_E1_step.raw	trypsin @ R,K | C-term	18	18	0	0	0	a_higa-ar-gltrfasp-fzpiphilic_39mabs_e1_step.ScanId;v=1;d1=18510.18510.3	hcd	Reference	6.97	2e+11		FTMS + c NSI d Full ms2 626.3156@hcd35.00 [103.0000-1889.0000]	2 in 2	C4(Carbamidomethyl/57.0215)	79900000000
5142.8.55	21343	55.6700	18615	sp|P0DOX7|IGK_HUMAN Immunoglobulin kappa light chain OS=Homo sapiens OX=9606 PE=1 SV=1	P0DOX7				K.VYACEVTHQGLSSPVTK.S		True-positive			AR	a	1874.9222		0	23374.9	a_hIgA-AR-GLTrFASP-FZpipHILIC_E1_step	447.67	2.7e-08	79900000000	1	22.27	3		191	207	8.6e-06	315.7	315.7	625.9813	625.981	1.36	0	1874.92	4	9	5.88e+09	22.27		21.76	27.95	a_hIgA-AR-GLTrFASP-FZpipHILIC_...p.raw_20220907_noglyc_spec_cut(1)	//ad/data/bpe/teams/analytics/Byonic/Data/Greta/IgA AthensResearch Batch/a_hIgA-AR-GLTrFASP-FZpipHILIC_...p.raw_20220907_noglyc_spec_cut(1)/a_hIgA-AR-GLTrFASP-FZpipHILIC_...p.raw_20220907_noglyc_spec_cut(1).byrslt	//ad/lab/bpe/eclipse/Data/Frania/IgA/a_hIgA-AR-GLTrFASP-FZpipHILIC_39mAbs_E1_step.raw	trypsin @ R,K | C-term	18	18	0	0	0	a_higa-ar-gltrfasp-fzpiphilic_39mabs_e1_step.ScanId;v=1;d1=18615.18615.3	hcd	Reference	6.97	2e+11		FTMS + c NSI d Full ms2 625.9808@hcd35.00 [103.0000-1888.0000]	2 in 2	C4(Carbamidomethyl/57.0215)	79900000000
5142.8.56	21352	55.9600	18715	sp|P0DOX7|IGK_HUMAN Immunoglobulin kappa light chain OS=Homo sapiens OX=9606 PE=1 SV=1	P0DOX7				K.VYACEVTHQGLSSPVTK.S		True-positive			AR	a	1874.9228		0	23374.9	a_hIgA-AR-GLTrFASP-FZpipHILIC_E1_step	382.54	9.9e-08	79900000000	1	22.27	3		191	207	3.2e-05	320.1	320.1	625.9816	625.981	1.70	0	1874.92	4	9	5.88e+09	22.27		21.76	27.95	a_hIgA-AR-GLTrFASP-FZpipHILIC_...p.raw_20220907_noglyc_spec_cut(1)	//ad/data/bpe/teams/analytics/Byonic/Data/Greta/IgA AthensResearch Batch/a_hIgA-AR-GLTrFASP-FZpipHILIC_...p.raw_20220907_noglyc_spec_cut(1)/a_hIgA-AR-GLTrFASP-FZpipHILIC_...p.raw_20220907_noglyc_spec_cut(1).byrslt	//ad/lab/bpe/eclipse/Data/Frania/IgA/a_hIgA-AR-GLTrFASP-FZpipHILIC_39mAbs_E1_step.raw	trypsin @ R,K | C-term	18	18	0	0	0	a_higa-ar-gltrfasp-fzpiphilic_39mabs_e1_step.ScanId;v=1;d1=18715.18715.3	hcd	Reference	6.97	2e+11		FTMS + c NSI d Full ms2 625.9807@hcd35.00 [103.0000-1888.0000]	2 in 2	C4(Carbamidomethyl/57.0215)	79900000000
5142.8.57	21360	56.2400	18799	sp|P0DOX7|IGK_HUMAN Immunoglobulin kappa light chain OS=Homo sapiens OX=9606 PE=1 SV=1	P0DOX7				K.VYACEVTHQGLSSPVTK.S		True-positive			AR	a	1874.9222		0	23374.9	a_hIgA-AR-GLTrFASP-FZpipHILIC_E1_step	283.62	4.1e-06	79900000000	1	22.27	3		191	207	0.0013	141.0	141.0	625.9813	625.981	1.34	0	1874.92	4	9	5.88e+09	22.27		21.76	27.95	a_hIgA-AR-GLTrFASP-FZpipHILIC_...p.raw_20220907_noglyc_spec_cut(1)	//ad/data/bpe/teams/analytics/Byonic/Data/Greta/IgA AthensResearch Batch/a_hIgA-AR-GLTrFASP-FZpipHILIC_...p.raw_20220907_noglyc_spec_cut(1)/a_hIgA-AR-GLTrFASP-FZpipHILIC_...p.raw_20220907_noglyc_spec_cut(1).byrslt	//ad/lab/bpe/eclipse/Data/Frania/IgA/a_hIgA-AR-GLTrFASP-FZpipHILIC_39mAbs_E1_step.raw	trypsin @ R,K | C-term	18	18	0	0	0	a_higa-ar-gltrfasp-fzpiphilic_39mabs_e1_step.ScanId;v=1;d1=18799.18799.3	hcd	Reference	6.97	2e+11		FTMS + c NSI d Full ms2 625.9805@hcd35.00 [103.0000-1888.0000]	2 in 2	C4(Carbamidomethyl/57.0215)	79900000000
5142.8.58	21366	56.5100	18878	sp|P0DOX7|IGK_HUMAN Immunoglobulin kappa light chain OS=Homo sapiens OX=9606 PE=1 SV=1	P0DOX7				K.VYACEVTHQGLSSPVTK.S		True-positive			AR	a	1874.9223		0	23374.9	a_hIgA-AR-GLTrFASP-FZpipHILIC_E1_step	252.55	1.6e-06	79900000000	1	22.27	3		191	207	0.00051	197.5	197.5	625.9814	625.981	1.40	0	1874.92	4	9	5.88e+09	22.27		21.76	27.95	a_hIgA-AR-GLTrFASP-FZpipHILIC_...p.raw_20220907_noglyc_spec_cut(1)	//ad/data/bpe/teams/analytics/Byonic/Data/Greta/IgA AthensResearch Batch/a_hIgA-AR-GLTrFASP-FZpipHILIC_...p.raw_20220907_noglyc_spec_cut(1)/a_hIgA-AR-GLTrFASP-FZpipHILIC_...p.raw_20220907_noglyc_spec_cut(1).byrslt	//ad/lab/bpe/eclipse/Data/Frania/IgA/a_hIgA-AR-GLTrFASP-FZpipHILIC_39mAbs_E1_step.raw	trypsin @ R,K | C-term	18	18	0	0	0	a_higa-ar-gltrfasp-fzpiphilic_39mabs_e1_step.ScanId;v=1;d1=18878.18878.3	hcd	Reference	6.97	2e+11		FTMS + c NSI d Full ms2 626.3154@hcd35.00 [103.0000-1889.0000]	2 in 2	C4(Carbamidomethyl/57.0215)	79900000000
5142.8.59	21380	57.3100	19110	sp|P0DOX7|IGK_HUMAN Immunoglobulin kappa light chain OS=Homo sapiens OX=9606 PE=1 SV=1	P0DOX7				K.VYACEVTHQGLSSPVTK.S		True-positive			AR	a	1874.9216		0	23374.9	a_hIgA-AR-GLTrFASP-FZpipHILIC_E1_step	199.38	0.00025	79900000000	1	22.27	3		191	207	0.072	186.3	186.3	625.9811	625.981	1.04	0	1874.92	4	9	5.88e+09	22.27		21.76	27.95	a_hIgA-AR-GLTrFASP-FZpipHILIC_...p.raw_20220907_noglyc_spec_cut(1)	//ad/data/bpe/teams/analytics/Byonic/Data/Greta/IgA AthensResearch Batch/a_hIgA-AR-GLTrFASP-FZpipHILIC_...p.raw_20220907_noglyc_spec_cut(1)/a_hIgA-AR-GLTrFASP-FZpipHILIC_...p.raw_20220907_noglyc_spec_cut(1).byrslt	//ad/lab/bpe/eclipse/Data/Frania/IgA/a_hIgA-AR-GLTrFASP-FZpipHILIC_39mAbs_E1_step.raw	trypsin @ R,K | C-term	18	18	0	0	0	a_higa-ar-gltrfasp-fzpiphilic_39mabs_e1_step.ScanId;v=1;d1=19110.19110.3	hcd	Reference	6.97	2e+11		FTMS + c NSI d Full ms2 626.3149@hcd35.00 [103.0000-1889.0000]	2 in 2	C4(Carbamidomethyl/57.0215)	79900000000
5142.8.60	21387	57.5800	19185	sp|P0DOX7|IGK_HUMAN Immunoglobulin kappa light chain OS=Homo sapiens OX=9606 PE=1 SV=1	P0DOX7				K.VYACEVTHQGLSSPVTK.S		True-positive			AR	a	1874.9220		0	23374.9	a_hIgA-AR-GLTrFASP-FZpipHILIC_E1_step	205.1	0.00025	79900000000	1	22.27	3		191	207	0.072	189.1	189.1	625.9813	625.981	1.25	0	1874.92	4	9	5.88e+09	22.27		21.76	27.95	a_hIgA-AR-GLTrFASP-FZpipHILIC_...p.raw_20220907_noglyc_spec_cut(1)	//ad/data/bpe/teams/analytics/Byonic/Data/Greta/IgA AthensResearch Batch/a_hIgA-AR-GLTrFASP-FZpipHILIC_...p.raw_20220907_noglyc_spec_cut(1)/a_hIgA-AR-GLTrFASP-FZpipHILIC_...p.raw_20220907_noglyc_spec_cut(1).byrslt	//ad/lab/bpe/eclipse/Data/Frania/IgA/a_hIgA-AR-GLTrFASP-FZpipHILIC_39mAbs_E1_step.raw	trypsin @ R,K | C-term	18	18	0	0	0	a_higa-ar-gltrfasp-fzpiphilic_39mabs_e1_step.ScanId;v=1;d1=19185.19185.3	hcd	Reference	6.97	2e+11		FTMS + c NSI d Full ms2 625.9813@hcd35.00 [103.0000-1888.0000]	2 in 2	C4(Carbamidomethyl/57.0215)	79900000000
5142.9	44463; 43509; 43544; 43563; 43570; 43590; 43616; 43643; 43663; 43669; 43690; 43709; 43714; 43726; 43727; 43738; 43740; 43754; 43876; 43935; 43954; 43994; 44055; 44082; 44135; 44150; 44171; 44188; 44211; 44230; 44247; 44258; 44278; 44295; 44311; 44315; 44325; 44339; 44347; 44360; 44370; 44386; 44398; 44416; 44433; 44448; 44477; 44494; 44516; 44536; 44549; 44564; 44579; 44591; 44605; 44620; 44630; 44638; 44645; 44657; 44666; 44675; 44686; 44692; 44701; 44705; 44712; 44716; 44725; 44734; 44738	42.0800; 22.4200; 22.7100; 22.8700; 22.9700; 23.2500; 23.5300; 23.8200; 24.0100; 24.1000; 24.3800; 24.6700; 24.7400; 24.9500; 24.9600; 25.1600; 25.2400; 25.5300; 29.7400; 31.2600; 31.5700; 32.3400; 33.8200; 34.1800; 34.9800; 35.2800; 35.6000; 35.9400; 36.2600; 36.7100; 37.3700; 37.7500; 38.2300; 38.5700; 38.8700; 38.9700; 39.1500; 39.4500; 39.7300; 40.0700; 40.3600; 40.6400; 40.9300; 41.2200; 41.5200; 41.8100; 42.3600; 42.6500; 42.9500; 43.2500; 43.5500; 43.8300; 44.1600; 44.4600; 44.7400; 45.0300; 45.3300; 45.6200; 45.9100; 46.2100; 46.5100; 46.7900; 47.1400; 47.5100; 53.5700; 53.7100; 53.8600; 54.1500; 54.4400; 54.7300; 55.0200	14202; 6965; 7069; 7128; 7164; 7272; 7373; 7481; 7552; 7583; 7689; 7796; 7822; 7902; 7907; 7985; 8015; 8128; 9757; 10334; 10449; 10720; 11263; 11395; 11681; 11786; 11900; 12023; 12130; 12286; 12527; 12663; 12836; 12958; 13067; 13102; 13166; 13271; 13370; 13491; 13589; 13690; 13793; 13898; 14000; 14104; 14300; 14399; 14501; 14610; 14718; 14818; 14937; 15041; 15142; 15247; 15352; 15457; 15555; 15663; 15769; 15871; 15995; 16128; 18220; 18272; 18325; 18428; 18531; 18632; 18730	sp|P01834|IGKC_HUMAN Immunoglobulin kappa constant OS=Homo sapiens OX=9606 GN=IGKC PE=1 SV=2	P01834				K.VYACEVTHQGLSSPVTK.S		True-positive			AR	c	1874.9218; 1874.9221; 1874.9228; 1874.9230; 1874.9212; 1874.9225; 1874.9217; 1874.9213; 1874.9222; 1874.9230; 1874.9214; 1874.9221; 1874.9164; 1874.9207; 1874.9219; 1874.9220; 1874.9221; 1874.9223; 1874.9225; 1874.9225; 1874.9224; 1874.9185; 1874.9222; 1874.9218; 1874.9222; 1874.9232; 1874.9242; 1874.9211; 1874.9225; 1874.9214; 1874.9228; 1874.9210; 1874.9242; 1874.9226; 1874.9221; 1874.9227; 1874.9214; 1874.9232; 1874.9214; 1874.9220; 1874.9221; 1874.9223; 1874.9220; 1874.9219; 1874.9219; 1874.9231; 1874.9218; 1874.9224; 1874.9230; 1874.9223; 1874.9231; 1874.9218; 1874.9225; 1874.9216; 1874.9226; 1874.9222; 1874.9221; 1874.9211; 1874.9228; 1874.9218; 1874.9216; 1874.9234; 1874.9203; 1874.9230; 1874.9233; 1874.9236; 1874.9236; 1874.9227; 1874.9214; 1874.9220; 1874.9223		1	11763	c_hIgA-AR-GLTrFASP-FZpipHILIC_E2_step	924.05	0.00e+00 - 7.32e-03	21200000000	1	22.95	3		84	100	0.00e+00 - 7.58e-01	70.4 - 699.7	70.4 - 699.7	625.9812; 625.9813; 625.9816; 625.9816; 625.9810; 625.9815; 625.9812; 625.9811; 625.9813; 625.9816; 625.9811; 625.9813; 625.9794; 625.9808; 625.9813; 625.9813; 625.9813; 625.9814; 625.9814; 625.9814; 625.9814; 625.9801; 625.9813; 625.9812; 625.9813; 625.9817; 625.9820; 625.9810; 625.9814; 625.9811; 625.9815; 625.9810; 625.9820; 625.9815; 625.9813; 625.9815; 625.9811; 625.9817; 625.9811; 625.9813; 625.9813; 625.9814; 625.9813; 625.9813; 625.9812; 625.9816; 625.9812; 625.9814; 625.9816; 625.9814; 625.9816; 625.9812; 625.9815; 625.9811; 625.9815; 625.9814; 625.9813; 625.9810; 625.9816; 625.9812; 625.9811; 625.9818; 625.9807; 625.9816; 625.9817; 625.9818; 625.9818; 625.9815; 625.9811; 625.9813; 625.9814	625.981	1.16; 1.32; 1.71; 1.80; 0.81; 1.55; 1.09; 0.89; 1.34; 1.81; 0.91; 1.31; -1.72; 0.54; 1.23; 1.24; 1.33; 1.41; 1.53; 1.53; 1.47; -0.61; 1.35; 1.14; 1.36; 1.89; 2.41; 0.80; 1.50; 0.91; 1.68; 0.74; 2.45; 1.57; 1.31; 1.60; 0.93; 1.91; 0.94; 1.26; 1.28; 1.42; 1.24; 1.21; 1.18; 1.84; 1.17; 1.48; 1.79; 1.42; 1.84; 1.16; 1.54; 1.02; 1.57; 1.38; 1.29; 0.78; 1.69; 1.15; 1.05; 2.01; 0.37; 1.81; 1.93; 2.08; 2.13; 1.65; 0.94; 1.26; 1.43	0	1874.92	9	54	2.08e+09	22.95		22.44	24.15	c_hIgA-AR-GLTrFASP-FZpipHILIC_...p.raw_20220907_noglyc_spec_cut	//ad/data/bpe/teams/analytics/Byonic/Data/Greta/IgA AthensResearch Batch/c_hIgA-AR-GLTrFASP-FZpipHILIC_...p.raw_20220907_noglyc_spec_cut/c_hIgA-AR-GLTrFASP-FZpipHILIC_...p.raw_20220907_noglyc_spec_cut.byrslt	//ad/lab/bpe/eclipse/Data/Frania/IgA/c_hIgA-AR-GLTrFASP-FZpipHILIC_16mAbs_E2_step.raw	trypsin @ R,K | C-term	10	10	0	0	0	--	hcd	Reference	6.1	6e+10	0.12	--	2 in 2	C4(Carbamidomethyl/57.0215)	21200000000
5142.9.1	43509	22.4200	6965	sp|P01834|IGKC_HUMAN Immunoglobulin kappa constant OS=Homo sapiens OX=9606 GN=IGKC PE=1 SV=2	P01834				K.VYACEVTHQGLSSPVTK.S		True-positive			AR	c	1874.9221		0	11763	c_hIgA-AR-GLTrFASP-FZpipHILIC_E2_step	885.4	0	21200000000	1	22.95	3		84	100	1e-16	662.4	662.4	625.9813	625.981	1.32	0	1874.92	9	54	2.08e+09	22.95		22.44	24.15	c_hIgA-AR-GLTrFASP-FZpipHILIC_...p.raw_20220907_noglyc_spec_cut	//ad/data/bpe/teams/analytics/Byonic/Data/Greta/IgA AthensResearch Batch/c_hIgA-AR-GLTrFASP-FZpipHILIC_...p.raw_20220907_noglyc_spec_cut/c_hIgA-AR-GLTrFASP-FZpipHILIC_...p.raw_20220907_noglyc_spec_cut.byrslt	//ad/lab/bpe/eclipse/Data/Frania/IgA/c_hIgA-AR-GLTrFASP-FZpipHILIC_16mAbs_E2_step.raw	trypsin @ R,K | C-term	10	10	0	0	0	c_higa-ar-gltrfasp-fzpiphilic_16mabs_e2_step.ScanId;v=1;d1=6965.6965.3	hcd	Reference	6.1	6e+10		FTMS + c NSI d Full ms2 626.3149@hcd35.00 [103.0000-1889.0000]	2 in 2	C4(Carbamidomethyl/57.0215)	21200000000
5142.9.2	43544	22.7100	7069	sp|P01834|IGKC_HUMAN Immunoglobulin kappa constant OS=Homo sapiens OX=9606 GN=IGKC PE=1 SV=2	P01834				K.VYACEVTHQGLSSPVTK.S		True-positive			AR	c	1874.9228		0	11763	c_hIgA-AR-GLTrFASP-FZpipHILIC_E2_step	669.89	1.7e-14	21200000000	1	22.95	3		84	100	7.6e-12	516.4	516.4	625.9816	625.981	1.71	0	1874.92	9	54	2.08e+09	22.95		22.44	24.15	c_hIgA-AR-GLTrFASP-FZpipHILIC_...p.raw_20220907_noglyc_spec_cut	//ad/data/bpe/teams/analytics/Byonic/Data/Greta/IgA AthensResearch Batch/c_hIgA-AR-GLTrFASP-FZpipHILIC_...p.raw_20220907_noglyc_spec_cut/c_hIgA-AR-GLTrFASP-FZpipHILIC_...p.raw_20220907_noglyc_spec_cut.byrslt	//ad/lab/bpe/eclipse/Data/Frania/IgA/c_hIgA-AR-GLTrFASP-FZpipHILIC_16mAbs_E2_step.raw	trypsin @ R,K | C-term	10	10	0	0	0	c_higa-ar-gltrfasp-fzpiphilic_16mabs_e2_step.ScanId;v=1;d1=7069.7069.3	hcd	Reference	6.1	6e+10		FTMS + c NSI d Full ms2 626.9831@hcd35.00 [103.0000-1891.0000]	2 in 2	C4(Carbamidomethyl/57.0215)	21200000000
5142.9.3	43563	22.8700	7128	sp|P01834|IGKC_HUMAN Immunoglobulin kappa constant OS=Homo sapiens OX=9606 GN=IGKC PE=1 SV=2	P01834				K.VYACEVTHQGLSSPVTK.S		True-positive			AR	c	1874.9230		0	11763	c_hIgA-AR-GLTrFASP-FZpipHILIC_E2_step	254.44	2.2e-06	21200000000	1	22.95	3		84	100	0.00097	231.1	231.1	625.9816	625.981	1.80	0	1874.92	9	54	2.08e+09	22.95		22.44	24.15	c_hIgA-AR-GLTrFASP-FZpipHILIC_...p.raw_20220907_noglyc_spec_cut	//ad/data/bpe/teams/analytics/Byonic/Data/Greta/IgA AthensResearch Batch/c_hIgA-AR-GLTrFASP-FZpipHILIC_...p.raw_20220907_noglyc_spec_cut/c_hIgA-AR-GLTrFASP-FZpipHILIC_...p.raw_20220907_noglyc_spec_cut.byrslt	//ad/lab/bpe/eclipse/Data/Frania/IgA/c_hIgA-AR-GLTrFASP-FZpipHILIC_16mAbs_E2_step.raw	trypsin @ R,K | C-term	10	10	0	0	0	c_higa-ar-gltrfasp-fzpiphilic_16mabs_e2_step.ScanId;v=1;d1=7128.7128.3	hcd	Reference	6.1	6e+10		FTMS + c NSI d Full ms2 627.9611@hcd35.00 [104.0000-1894.0000]	2 in 2	C4(Carbamidomethyl/57.0215)	21200000000
5142.9.4	43570	22.9700	7164	sp|P01834|IGKC_HUMAN Immunoglobulin kappa constant OS=Homo sapiens OX=9606 GN=IGKC PE=1 SV=2	P01834				K.VYACEVTHQGLSSPVTK.S		True-positive			AR	c	1874.9212		0	11763	c_hIgA-AR-GLTrFASP-FZpipHILIC_E2_step	911.83	0	21200000000	1	22.95	3		84	100	0	695.5	695.5	625.9810	625.981	0.81	0	1874.92	9	54	2.08e+09	22.95		22.44	24.15	c_hIgA-AR-GLTrFASP-FZpipHILIC_...p.raw_20220907_noglyc_spec_cut	//ad/data/bpe/teams/analytics/Byonic/Data/Greta/IgA AthensResearch Batch/c_hIgA-AR-GLTrFASP-FZpipHILIC_...p.raw_20220907_noglyc_spec_cut/c_hIgA-AR-GLTrFASP-FZpipHILIC_...p.raw_20220907_noglyc_spec_cut.byrslt	//ad/lab/bpe/eclipse/Data/Frania/IgA/c_hIgA-AR-GLTrFASP-FZpipHILIC_16mAbs_E2_step.raw	trypsin @ R,K | C-term	10	10	0	0	0	c_higa-ar-gltrfasp-fzpiphilic_16mabs_e2_step.ScanId;v=1;d1=7164.7164.3	hcd	Reference	6.1	6e+10		FTMS + c NSI d Full ms2 626.3149@hcd35.00 [103.0000-1889.0000]	2 in 2	C4(Carbamidomethyl/57.0215)	21200000000
5142.9.5	43590	23.2500	7272	sp|P01834|IGKC_HUMAN Immunoglobulin kappa constant OS=Homo sapiens OX=9606 GN=IGKC PE=1 SV=2	P01834				K.VYACEVTHQGLSSPVTK.S		True-positive			AR	c	1874.9225		0	11763	c_hIgA-AR-GLTrFASP-FZpipHILIC_E2_step	924.05	0	21200000000	1	22.95	3		84	100	0	699.7	699.7	625.9815	625.981	1.55	0	1874.92	9	54	2.08e+09	22.95		22.44	24.15	c_hIgA-AR-GLTrFASP-FZpipHILIC_...p.raw_20220907_noglyc_spec_cut	//ad/data/bpe/teams/analytics/Byonic/Data/Greta/IgA AthensResearch Batch/c_hIgA-AR-GLTrFASP-FZpipHILIC_...p.raw_20220907_noglyc_spec_cut/c_hIgA-AR-GLTrFASP-FZpipHILIC_...p.raw_20220907_noglyc_spec_cut.byrslt	//ad/lab/bpe/eclipse/Data/Frania/IgA/c_hIgA-AR-GLTrFASP-FZpipHILIC_16mAbs_E2_step.raw	trypsin @ R,K | C-term	10	10	0	0	0	c_higa-ar-gltrfasp-fzpiphilic_16mabs_e2_step.ScanId;v=1;d1=7272.7272.3	hcd	Reference	6.1	6e+10		FTMS + c NSI d Full ms2 625.9814@hcd35.00 [103.0000-1888.0000]	2 in 2	C4(Carbamidomethyl/57.0215)	21200000000
5142.9.6	43616	23.5300	7373	sp|P01834|IGKC_HUMAN Immunoglobulin kappa constant OS=Homo sapiens OX=9606 GN=IGKC PE=1 SV=2	P01834				K.VYACEVTHQGLSSPVTK.S		True-positive			AR	c	1874.9217		0	11763	c_hIgA-AR-GLTrFASP-FZpipHILIC_E2_step	897.33	0	21200000000	1	22.95	3		84	100	1e-16	670.2	670.2	625.9812	625.981	1.09	0	1874.92	9	54	2.08e+09	22.95		22.44	24.15	c_hIgA-AR-GLTrFASP-FZpipHILIC_...p.raw_20220907_noglyc_spec_cut	//ad/data/bpe/teams/analytics/Byonic/Data/Greta/IgA AthensResearch Batch/c_hIgA-AR-GLTrFASP-FZpipHILIC_...p.raw_20220907_noglyc_spec_cut/c_hIgA-AR-GLTrFASP-FZpipHILIC_...p.raw_20220907_noglyc_spec_cut.byrslt	//ad/lab/bpe/eclipse/Data/Frania/IgA/c_hIgA-AR-GLTrFASP-FZpipHILIC_16mAbs_E2_step.raw	trypsin @ R,K | C-term	10	10	0	0	0	c_higa-ar-gltrfasp-fzpiphilic_16mabs_e2_step.ScanId;v=1;d1=7373.7373.3	hcd	Reference	6.1	6e+10		FTMS + c NSI d Full ms2 625.9805@hcd35.00 [103.0000-1888.0000]	2 in 2	C4(Carbamidomethyl/57.0215)	21200000000
5142.9.7	43643	23.8200	7481	sp|P01834|IGKC_HUMAN Immunoglobulin kappa constant OS=Homo sapiens OX=9606 GN=IGKC PE=1 SV=2	P01834				K.VYACEVTHQGLSSPVTK.S		True-positive			AR	c	1874.9213		0	11763	c_hIgA-AR-GLTrFASP-FZpipHILIC_E2_step	867.11	0	21200000000	1	22.95	3		84	100	1e-16	654.8	654.8	625.9811	625.981	0.89	0	1874.92	9	54	2.08e+09	22.95		22.44	24.15	c_hIgA-AR-GLTrFASP-FZpipHILIC_...p.raw_20220907_noglyc_spec_cut	//ad/data/bpe/teams/analytics/Byonic/Data/Greta/IgA AthensResearch Batch/c_hIgA-AR-GLTrFASP-FZpipHILIC_...p.raw_20220907_noglyc_spec_cut/c_hIgA-AR-GLTrFASP-FZpipHILIC_...p.raw_20220907_noglyc_spec_cut.byrslt	//ad/lab/bpe/eclipse/Data/Frania/IgA/c_hIgA-AR-GLTrFASP-FZpipHILIC_16mAbs_E2_step.raw	trypsin @ R,K | C-term	10	10	0	0	0	c_higa-ar-gltrfasp-fzpiphilic_16mabs_e2_step.ScanId;v=1;d1=7481.7481.3	hcd	Reference	6.1	6e+10		FTMS + c NSI d Full ms2 626.3149@hcd35.00 [103.0000-1889.0000]	2 in 2	C4(Carbamidomethyl/57.0215)	21200000000
5142.9.8	43663	24.0100	7552	sp|P01834|IGKC_HUMAN Immunoglobulin kappa constant OS=Homo sapiens OX=9606 GN=IGKC PE=1 SV=2	P01834				K.VYACEVTHQGLSSPVTK.S		True-positive			AR	c	1874.9222		0	11763	c_hIgA-AR-GLTrFASP-FZpipHILIC_E2_step	120.97	0.0073	21200000000	1	22.95	3		84	100	0.76	70.4	70.4	625.9813	625.981	1.34	0	1874.92	9	54	2.08e+09	22.95		22.44	24.15	c_hIgA-AR-GLTrFASP-FZpipHILIC_...p.raw_20220907_noglyc_spec_cut	//ad/data/bpe/teams/analytics/Byonic/Data/Greta/IgA AthensResearch Batch/c_hIgA-AR-GLTrFASP-FZpipHILIC_...p.raw_20220907_noglyc_spec_cut/c_hIgA-AR-GLTrFASP-FZpipHILIC_...p.raw_20220907_noglyc_spec_cut.byrslt	//ad/lab/bpe/eclipse/Data/Frania/IgA/c_hIgA-AR-GLTrFASP-FZpipHILIC_16mAbs_E2_step.raw	trypsin @ R,K | C-term	10	10	0	0	0	c_higa-ar-gltrfasp-fzpiphilic_16mabs_e2_step.ScanId;v=1;d1=7552.7552.3	hcd	Reference	6.1	6e+10		FTMS + c NSI d Full ms2 627.9612@hcd35.00 [104.0000-1894.0000]	2 in 2	C4(Carbamidomethyl/57.0215)	21200000000
5142.9.9	43669	24.1000	7583	sp|P01834|IGKC_HUMAN Immunoglobulin kappa constant OS=Homo sapiens OX=9606 GN=IGKC PE=1 SV=2	P01834				K.VYACEVTHQGLSSPVTK.S		True-positive			AR	c	1874.9230		0	11763	c_hIgA-AR-GLTrFASP-FZpipHILIC_E2_step	913.6	0	21200000000	1	22.95	3		84	100	0	694.4	694.4	625.9816	625.981	1.81	0	1874.92	9	54	2.08e+09	22.95		22.44	24.15	c_hIgA-AR-GLTrFASP-FZpipHILIC_...p.raw_20220907_noglyc_spec_cut	//ad/data/bpe/teams/analytics/Byonic/Data/Greta/IgA AthensResearch Batch/c_hIgA-AR-GLTrFASP-FZpipHILIC_...p.raw_20220907_noglyc_spec_cut/c_hIgA-AR-GLTrFASP-FZpipHILIC_...p.raw_20220907_noglyc_spec_cut.byrslt	//ad/lab/bpe/eclipse/Data/Frania/IgA/c_hIgA-AR-GLTrFASP-FZpipHILIC_16mAbs_E2_step.raw	trypsin @ R,K | C-term	10	10	0	0	0	c_higa-ar-gltrfasp-fzpiphilic_16mabs_e2_step.ScanId;v=1;d1=7583.7583.3	hcd	Reference	6.1	6e+10		FTMS + c NSI d Full ms2 626.3154@hcd35.00 [103.0000-1889.0000]	2 in 2	C4(Carbamidomethyl/57.0215)	21200000000
5142.9.10	43690	24.3800	7689	sp|P01834|IGKC_HUMAN Immunoglobulin kappa constant OS=Homo sapiens OX=9606 GN=IGKC PE=1 SV=2	P01834				K.VYACEVTHQGLSSPVTK.S		True-positive			AR	c	1874.9214		0	11763	c_hIgA-AR-GLTrFASP-FZpipHILIC_E2_step	854.55	0	21200000000	1	22.95	3		84	100	1e-16	660.7	660.7	625.9811	625.981	0.91	0	1874.92	9	54	2.08e+09	22.95		22.44	24.15	c_hIgA-AR-GLTrFASP-FZpipHILIC_...p.raw_20220907_noglyc_spec_cut	//ad/data/bpe/teams/analytics/Byonic/Data/Greta/IgA AthensResearch Batch/c_hIgA-AR-GLTrFASP-FZpipHILIC_...p.raw_20220907_noglyc_spec_cut/c_hIgA-AR-GLTrFASP-FZpipHILIC_...p.raw_20220907_noglyc_spec_cut.byrslt	//ad/lab/bpe/eclipse/Data/Frania/IgA/c_hIgA-AR-GLTrFASP-FZpipHILIC_16mAbs_E2_step.raw	trypsin @ R,K | C-term	10	10	0	0	0	c_higa-ar-gltrfasp-fzpiphilic_16mabs_e2_step.ScanId;v=1;d1=7689.7689.3	hcd	Reference	6.1	6e+10		FTMS + c NSI d Full ms2 625.9811@hcd35.00 [103.0000-1888.0000]	2 in 2	C4(Carbamidomethyl/57.0215)	21200000000
5142.9.11	43709	24.6700	7796	sp|P01834|IGKC_HUMAN Immunoglobulin kappa constant OS=Homo sapiens OX=9606 GN=IGKC PE=1 SV=2	P01834				K.VYACEVTHQGLSSPVTK.S		True-positive			AR	c	1874.9221		0	11763	c_hIgA-AR-GLTrFASP-FZpipHILIC_E2_step	899.51	0	21200000000	1	22.95	3		84	100	1e-16	662.9	662.9	625.9813	625.981	1.31	0	1874.92	9	54	2.08e+09	22.95		22.44	24.15	c_hIgA-AR-GLTrFASP-FZpipHILIC_...p.raw_20220907_noglyc_spec_cut	//ad/data/bpe/teams/analytics/Byonic/Data/Greta/IgA AthensResearch Batch/c_hIgA-AR-GLTrFASP-FZpipHILIC_...p.raw_20220907_noglyc_spec_cut/c_hIgA-AR-GLTrFASP-FZpipHILIC_...p.raw_20220907_noglyc_spec_cut.byrslt	//ad/lab/bpe/eclipse/Data/Frania/IgA/c_hIgA-AR-GLTrFASP-FZpipHILIC_16mAbs_E2_step.raw	trypsin @ R,K | C-term	10	10	0	0	0	c_higa-ar-gltrfasp-fzpiphilic_16mabs_e2_step.ScanId;v=1;d1=7796.7796.3	hcd	Reference	6.1	6e+10		FTMS + c NSI d Full ms2 625.9807@hcd35.00 [103.0000-1888.0000]	2 in 2	C4(Carbamidomethyl/57.0215)	21200000000
5142.9.12	43714	24.7400	7822	sp|P01834|IGKC_HUMAN Immunoglobulin kappa constant OS=Homo sapiens OX=9606 GN=IGKC PE=1 SV=2	P01834				K.VYACEVTHQGLSSPVTK.S		True-positive			AR	c	1874.9164		0	11763	c_hIgA-AR-GLTrFASP-FZpipHILIC_E2_step	855.24	0	21200000000	1	22.95	3		84	100	4.8e-15	607.2	607.2	625.9794	625.981	-1.72	0	1874.92	9	54	2.08e+09	22.95		22.44	24.15	c_hIgA-AR-GLTrFASP-FZpipHILIC_...p.raw_20220907_noglyc_spec_cut	//ad/data/bpe/teams/analytics/Byonic/Data/Greta/IgA AthensResearch Batch/c_hIgA-AR-GLTrFASP-FZpipHILIC_...p.raw_20220907_noglyc_spec_cut/c_hIgA-AR-GLTrFASP-FZpipHILIC_...p.raw_20220907_noglyc_spec_cut.byrslt	//ad/lab/bpe/eclipse/Data/Frania/IgA/c_hIgA-AR-GLTrFASP-FZpipHILIC_16mAbs_E2_step.raw	trypsin @ R,K | C-term	10	10	0	0	0	c_higa-ar-gltrfasp-fzpiphilic_16mabs_e2_step.ScanId;v=1;d1=7822.7822.3	hcd	Reference	6.1	6e+10		FTMS + c NSI d Full ms2 625.9809@hcd35.00 [103.0000-1888.0000]	2 in 2	C4(Carbamidomethyl/57.0215)	21200000000
5142.9.13	43726	24.9500	7902	sp|P01834|IGKC_HUMAN Immunoglobulin kappa constant OS=Homo sapiens OX=9606 GN=IGKC PE=1 SV=2	P01834				K.VYACEVTHQGLSSPVTK.S		True-positive			AR	c	1874.9207		0	11763	c_hIgA-AR-GLTrFASP-FZpipHILIC_E2_step	644.39	2.6e-13	21200000000	1	22.95	3		84	100	1.2e-10	466.0	466.0	625.9808	625.981	0.54	0	1874.92	9	54	2.08e+09	22.95		22.44	24.15	c_hIgA-AR-GLTrFASP-FZpipHILIC_...p.raw_20220907_noglyc_spec_cut	//ad/data/bpe/teams/analytics/Byonic/Data/Greta/IgA AthensResearch Batch/c_hIgA-AR-GLTrFASP-FZpipHILIC_...p.raw_20220907_noglyc_spec_cut/c_hIgA-AR-GLTrFASP-FZpipHILIC_...p.raw_20220907_noglyc_spec_cut.byrslt	//ad/lab/bpe/eclipse/Data/Frania/IgA/c_hIgA-AR-GLTrFASP-FZpipHILIC_16mAbs_E2_step.raw	trypsin @ R,K | C-term	10	10	0	0	0	c_higa-ar-gltrfasp-fzpiphilic_16mabs_e2_step.ScanId;v=1;d1=7902.7902.2	hcd	Reference	6.1	6e+10		FTMS + c NSI d Full ms2 625.3219@hcd35.00 [87.0000-1261.0000]	2 in 2	C4(Carbamidomethyl/57.0215)	21200000000
5142.9.14	43727	24.9600	7907	sp|P01834|IGKC_HUMAN Immunoglobulin kappa constant OS=Homo sapiens OX=9606 GN=IGKC PE=1 SV=2	P01834				K.VYACEVTHQGLSSPVTK.S		True-positive			AR	c	1874.9219		0	11763	c_hIgA-AR-GLTrFASP-FZpipHILIC_E2_step	819.22	0	21200000000	1	22.95	3		84	100	6e-16	588.9	588.9	625.9813	625.981	1.23	0	1874.92	9	54	2.08e+09	22.95		22.44	24.15	c_hIgA-AR-GLTrFASP-FZpipHILIC_...p.raw_20220907_noglyc_spec_cut	//ad/data/bpe/teams/analytics/Byonic/Data/Greta/IgA AthensResearch Batch/c_hIgA-AR-GLTrFASP-FZpipHILIC_...p.raw_20220907_noglyc_spec_cut/c_hIgA-AR-GLTrFASP-FZpipHILIC_...p.raw_20220907_noglyc_spec_cut.byrslt	//ad/lab/bpe/eclipse/Data/Frania/IgA/c_hIgA-AR-GLTrFASP-FZpipHILIC_16mAbs_E2_step.raw	trypsin @ R,K | C-term	10	10	0	0	0	c_higa-ar-gltrfasp-fzpiphilic_16mabs_e2_step.ScanId;v=1;d1=7907.7907.3	hcd	Reference	6.1	6e+10		FTMS + c NSI d Full ms2 626.3148@hcd35.00 [103.0000-1889.0000]	2 in 2	C4(Carbamidomethyl/57.0215)	21200000000
5142.9.15	43738	25.1600	7985	sp|P01834|IGKC_HUMAN Immunoglobulin kappa constant OS=Homo sapiens OX=9606 GN=IGKC PE=1 SV=2	P01834				K.VYACEVTHQGLSSPVTK.S		True-positive			AR	c	1874.9220		0	11763	c_hIgA-AR-GLTrFASP-FZpipHILIC_E2_step	862.03	0	21200000000	1	22.95	3		84	100	1e-16	631.3	631.3	625.9813	625.981	1.24	0	1874.92	9	54	2.08e+09	22.95		22.44	24.15	c_hIgA-AR-GLTrFASP-FZpipHILIC_...p.raw_20220907_noglyc_spec_cut	//ad/data/bpe/teams/analytics/Byonic/Data/Greta/IgA AthensResearch Batch/c_hIgA-AR-GLTrFASP-FZpipHILIC_...p.raw_20220907_noglyc_spec_cut/c_hIgA-AR-GLTrFASP-FZpipHILIC_...p.raw_20220907_noglyc_spec_cut.byrslt	//ad/lab/bpe/eclipse/Data/Frania/IgA/c_hIgA-AR-GLTrFASP-FZpipHILIC_16mAbs_E2_step.raw	trypsin @ R,K | C-term	10	10	0	0	0	c_higa-ar-gltrfasp-fzpiphilic_16mabs_e2_step.ScanId;v=1;d1=7985.7985.3	hcd	Reference	6.1	6e+10		FTMS + c NSI d Full ms2 625.9810@hcd35.00 [103.0000-1888.0000]	2 in 2	C4(Carbamidomethyl/57.0215)	21200000000
5142.9.16	43740	25.2400	8015	sp|P01834|IGKC_HUMAN Immunoglobulin kappa constant OS=Homo sapiens OX=9606 GN=IGKC PE=1 SV=2	P01834				K.VYACEVTHQGLSSPVTK.S		True-positive			AR	c	1874.9221		0	11763	c_hIgA-AR-GLTrFASP-FZpipHILIC_E2_step	881.04	0	21200000000	1	22.95	3		84	100	1e-16	598.7	598.7	625.9813	625.981	1.33	0	1874.92	9	54	2.08e+09	22.95		22.44	24.15	c_hIgA-AR-GLTrFASP-FZpipHILIC_...p.raw_20220907_noglyc_spec_cut	//ad/data/bpe/teams/analytics/Byonic/Data/Greta/IgA AthensResearch Batch/c_hIgA-AR-GLTrFASP-FZpipHILIC_...p.raw_20220907_noglyc_spec_cut/c_hIgA-AR-GLTrFASP-FZpipHILIC_...p.raw_20220907_noglyc_spec_cut.byrslt	//ad/lab/bpe/eclipse/Data/Frania/IgA/c_hIgA-AR-GLTrFASP-FZpipHILIC_16mAbs_E2_step.raw	trypsin @ R,K | C-term	10	10	0	0	0	c_higa-ar-gltrfasp-fzpiphilic_16mabs_e2_step.ScanId;v=1;d1=8015.8015.3	hcd	Reference	6.1	6e+10		FTMS + c NSI d Full ms2 625.9806@hcd35.00 [103.0000-1888.0000]	2 in 2	C4(Carbamidomethyl/57.0215)	21200000000
5142.9.17	43754	25.5300	8128	sp|P01834|IGKC_HUMAN Immunoglobulin kappa constant OS=Homo sapiens OX=9606 GN=IGKC PE=1 SV=2	P01834				K.VYACEVTHQGLSSPVTK.S		True-positive			AR	c	1874.9223		0	11763	c_hIgA-AR-GLTrFASP-FZpipHILIC_E2_step	856.34	0	21200000000	1	22.95	3		84	100	1e-16	609.8	609.8	625.9814	625.981	1.41	0	1874.92	9	54	2.08e+09	22.95		22.44	24.15	c_hIgA-AR-GLTrFASP-FZpipHILIC_...p.raw_20220907_noglyc_spec_cut	//ad/data/bpe/teams/analytics/Byonic/Data/Greta/IgA AthensResearch Batch/c_hIgA-AR-GLTrFASP-FZpipHILIC_...p.raw_20220907_noglyc_spec_cut/c_hIgA-AR-GLTrFASP-FZpipHILIC_...p.raw_20220907_noglyc_spec_cut.byrslt	//ad/lab/bpe/eclipse/Data/Frania/IgA/c_hIgA-AR-GLTrFASP-FZpipHILIC_16mAbs_E2_step.raw	trypsin @ R,K | C-term	10	10	0	0	0	c_higa-ar-gltrfasp-fzpiphilic_16mabs_e2_step.ScanId;v=1;d1=8128.8128.3	hcd	Reference	6.1	6e+10		FTMS + c NSI d Full ms2 626.3155@hcd35.00 [103.0000-1889.0000]	2 in 2	C4(Carbamidomethyl/57.0215)	21200000000
5142.9.18	43876	29.7400	9757	sp|P01834|IGKC_HUMAN Immunoglobulin kappa constant OS=Homo sapiens OX=9606 GN=IGKC PE=1 SV=2	P01834				K.VYACEVTHQGLSSPVTK.S		True-positive			AR	c	1874.9225		0	11763	c_hIgA-AR-GLTrFASP-FZpipHILIC_E2_step	771.23	0	21200000000	1	22.95	3		84	100	6.5e-15	547.6	547.6	625.9814	625.981	1.53	0	1874.92	9	54	2.08e+09	22.95		22.44	24.15	c_hIgA-AR-GLTrFASP-FZpipHILIC_...p.raw_20220907_noglyc_spec_cut	//ad/data/bpe/teams/analytics/Byonic/Data/Greta/IgA AthensResearch Batch/c_hIgA-AR-GLTrFASP-FZpipHILIC_...p.raw_20220907_noglyc_spec_cut/c_hIgA-AR-GLTrFASP-FZpipHILIC_...p.raw_20220907_noglyc_spec_cut.byrslt	//ad/lab/bpe/eclipse/Data/Frania/IgA/c_hIgA-AR-GLTrFASP-FZpipHILIC_16mAbs_E2_step.raw	trypsin @ R,K | C-term	10	10	0	0	0	c_higa-ar-gltrfasp-fzpiphilic_16mabs_e2_step.ScanId;v=1;d1=9757.9757.3	hcd	Reference	6.1	6e+10		FTMS + c NSI d Full ms2 626.3155@hcd35.00 [103.0000-1889.0000]	2 in 2	C4(Carbamidomethyl/57.0215)	21200000000
5142.9.19	43935	31.2600	10334	sp|P01834|IGKC_HUMAN Immunoglobulin kappa constant OS=Homo sapiens OX=9606 GN=IGKC PE=1 SV=2	P01834				K.VYACEVTHQGLSSPVTK.S		True-positive			AR	c	1874.9225		0	11763	c_hIgA-AR-GLTrFASP-FZpipHILIC_E2_step	793.32	0	21200000000	1	22.95	3		84	100	6.5e-15	581.2	581.2	625.9814	625.981	1.53	0	1874.92	9	54	2.08e+09	22.95		22.44	24.15	c_hIgA-AR-GLTrFASP-FZpipHILIC_...p.raw_20220907_noglyc_spec_cut	//ad/data/bpe/teams/analytics/Byonic/Data/Greta/IgA AthensResearch Batch/c_hIgA-AR-GLTrFASP-FZpipHILIC_...p.raw_20220907_noglyc_spec_cut/c_hIgA-AR-GLTrFASP-FZpipHILIC_...p.raw_20220907_noglyc_spec_cut.byrslt	//ad/lab/bpe/eclipse/Data/Frania/IgA/c_hIgA-AR-GLTrFASP-FZpipHILIC_16mAbs_E2_step.raw	trypsin @ R,K | C-term	10	10	0	0	0	c_higa-ar-gltrfasp-fzpiphilic_16mabs_e2_step.ScanId;v=1;d1=10334.10334.3	hcd	Reference	6.1	6e+10		FTMS + c NSI d Full ms2 625.9816@hcd35.00 [103.0000-1888.0000]	2 in 2	C4(Carbamidomethyl/57.0215)	21200000000
5142.9.20	43954	31.5700	10449	sp|P01834|IGKC_HUMAN Immunoglobulin kappa constant OS=Homo sapiens OX=9606 GN=IGKC PE=1 SV=2	P01834				K.VYACEVTHQGLSSPVTK.S		True-positive			AR	c	1874.9224		0	11763	c_hIgA-AR-GLTrFASP-FZpipHILIC_E2_step	877.41	0	21200000000	1	22.95	3		84	100	1e-16	662.2	662.2	625.9814	625.981	1.47	0	1874.92	9	54	2.08e+09	22.95		22.44	24.15	c_hIgA-AR-GLTrFASP-FZpipHILIC_...p.raw_20220907_noglyc_spec_cut	//ad/data/bpe/teams/analytics/Byonic/Data/Greta/IgA AthensResearch Batch/c_hIgA-AR-GLTrFASP-FZpipHILIC_...p.raw_20220907_noglyc_spec_cut/c_hIgA-AR-GLTrFASP-FZpipHILIC_...p.raw_20220907_noglyc_spec_cut.byrslt	//ad/lab/bpe/eclipse/Data/Frania/IgA/c_hIgA-AR-GLTrFASP-FZpipHILIC_16mAbs_E2_step.raw	trypsin @ R,K | C-term	10	10	0	0	0	c_higa-ar-gltrfasp-fzpiphilic_16mabs_e2_step.ScanId;v=1;d1=10449.10449.3	hcd	Reference	6.1	6e+10		FTMS + c NSI d Full ms2 626.3153@hcd35.00 [103.0000-1889.0000]	2 in 2	C4(Carbamidomethyl/57.0215)	21200000000
5142.9.21	43994	32.3400	10720	sp|P01834|IGKC_HUMAN Immunoglobulin kappa constant OS=Homo sapiens OX=9606 GN=IGKC PE=1 SV=2	P01834				K.VYACEVTHQGLSSPVTK.S		True-positive			AR	c	1874.9185		0	11763	c_hIgA-AR-GLTrFASP-FZpipHILIC_E2_step	539.84	1.1e-09	21200000000	1	22.95	3		84	100	4.7e-07	390.6	390.6	625.9801	625.981	-0.61	0	1874.92	9	54	2.08e+09	22.95		22.44	24.15	c_hIgA-AR-GLTrFASP-FZpipHILIC_...p.raw_20220907_noglyc_spec_cut	//ad/data/bpe/teams/analytics/Byonic/Data/Greta/IgA AthensResearch Batch/c_hIgA-AR-GLTrFASP-FZpipHILIC_...p.raw_20220907_noglyc_spec_cut/c_hIgA-AR-GLTrFASP-FZpipHILIC_...p.raw_20220907_noglyc_spec_cut.byrslt	//ad/lab/bpe/eclipse/Data/Frania/IgA/c_hIgA-AR-GLTrFASP-FZpipHILIC_16mAbs_E2_step.raw	trypsin @ R,K | C-term	10	10	0	0	0	c_higa-ar-gltrfasp-fzpiphilic_16mabs_e2_step.ScanId;v=1;d1=10720.10720.3	hcd	Reference	6.1	6e+10		FTMS + c NSI d Full ms2 625.9804@hcd35.00 [103.0000-1888.0000]	2 in 2	C4(Carbamidomethyl/57.0215)	21200000000
5142.9.22	44055	33.8200	11263	sp|P01834|IGKC_HUMAN Immunoglobulin kappa constant OS=Homo sapiens OX=9606 GN=IGKC PE=1 SV=2	P01834				K.VYACEVTHQGLSSPVTK.S		True-positive			AR	c	1874.9222		0	11763	c_hIgA-AR-GLTrFASP-FZpipHILIC_E2_step	789.64	1e-16	21200000000	1	22.95	3		84	100	5e-14	558.5	558.5	625.9813	625.981	1.35	0	1874.92	9	54	2.08e+09	22.95		22.44	24.15	c_hIgA-AR-GLTrFASP-FZpipHILIC_...p.raw_20220907_noglyc_spec_cut	//ad/data/bpe/teams/analytics/Byonic/Data/Greta/IgA AthensResearch Batch/c_hIgA-AR-GLTrFASP-FZpipHILIC_...p.raw_20220907_noglyc_spec_cut/c_hIgA-AR-GLTrFASP-FZpipHILIC_...p.raw_20220907_noglyc_spec_cut.byrslt	//ad/lab/bpe/eclipse/Data/Frania/IgA/c_hIgA-AR-GLTrFASP-FZpipHILIC_16mAbs_E2_step.raw	trypsin @ R,K | C-term	10	10	0	0	0	c_higa-ar-gltrfasp-fzpiphilic_16mabs_e2_step.ScanId;v=1;d1=11263.11263.3	hcd	Reference	6.1	6e+10		FTMS + c NSI d Full ms2 626.3156@hcd35.00 [103.0000-1889.0000]	2 in 2	C4(Carbamidomethyl/57.0215)	21200000000
5142.9.23	44082	34.1800	11395	sp|P01834|IGKC_HUMAN Immunoglobulin kappa constant OS=Homo sapiens OX=9606 GN=IGKC PE=1 SV=2	P01834				K.VYACEVTHQGLSSPVTK.S		True-positive			AR	c	1874.9218		0	11763	c_hIgA-AR-GLTrFASP-FZpipHILIC_E2_step	818.62	0	21200000000	1	22.95	3		84	100	6e-16	583.6	583.6	625.9812	625.981	1.14	0	1874.92	9	54	2.08e+09	22.95		22.44	24.15	c_hIgA-AR-GLTrFASP-FZpipHILIC_...p.raw_20220907_noglyc_spec_cut	//ad/data/bpe/teams/analytics/Byonic/Data/Greta/IgA AthensResearch Batch/c_hIgA-AR-GLTrFASP-FZpipHILIC_...p.raw_20220907_noglyc_spec_cut/c_hIgA-AR-GLTrFASP-FZpipHILIC_...p.raw_20220907_noglyc_spec_cut.byrslt	//ad/lab/bpe/eclipse/Data/Frania/IgA/c_hIgA-AR-GLTrFASP-FZpipHILIC_16mAbs_E2_step.raw	trypsin @ R,K | C-term	10	10	0	0	0	c_higa-ar-gltrfasp-fzpiphilic_16mabs_e2_step.ScanId;v=1;d1=11395.11395.3	hcd	Reference	6.1	6e+10		FTMS + c NSI d Full ms2 625.9810@hcd35.00 [103.0000-1888.0000]	2 in 2	C4(Carbamidomethyl/57.0215)	21200000000
5142.9.24	44135	34.9800	11681	sp|P01834|IGKC_HUMAN Immunoglobulin kappa constant OS=Homo sapiens OX=9606 GN=IGKC PE=1 SV=2	P01834				K.VYACEVTHQGLSSPVTK.S		True-positive			AR	c	1874.9222		0	11763	c_hIgA-AR-GLTrFASP-FZpipHILIC_E2_step	807.54	0	21200000000	1	22.95	3		84	100	6e-16	600.2	600.2	625.9813	625.981	1.36	0	1874.92	9	54	2.08e+09	22.95		22.44	24.15	c_hIgA-AR-GLTrFASP-FZpipHILIC_...p.raw_20220907_noglyc_spec_cut	//ad/data/bpe/teams/analytics/Byonic/Data/Greta/IgA AthensResearch Batch/c_hIgA-AR-GLTrFASP-FZpipHILIC_...p.raw_20220907_noglyc_spec_cut/c_hIgA-AR-GLTrFASP-FZpipHILIC_...p.raw_20220907_noglyc_spec_cut.byrslt	//ad/lab/bpe/eclipse/Data/Frania/IgA/c_hIgA-AR-GLTrFASP-FZpipHILIC_16mAbs_E2_step.raw	trypsin @ R,K | C-term	10	10	0	0	0	c_higa-ar-gltrfasp-fzpiphilic_16mabs_e2_step.ScanId;v=1;d1=11681.11681.3	hcd	Reference	6.1	6e+10		FTMS + c NSI d Full ms2 626.3152@hcd35.00 [103.0000-1889.0000]	2 in 2	C4(Carbamidomethyl/57.0215)	21200000000
5142.9.25	44150	35.2800	11786	sp|P01834|IGKC_HUMAN Immunoglobulin kappa constant OS=Homo sapiens OX=9606 GN=IGKC PE=1 SV=2	P01834				K.VYACEVTHQGLSSPVTK.S		True-positive			AR	c	1874.9232		0	11763	c_hIgA-AR-GLTrFASP-FZpipHILIC_E2_step	777.98	2e-16	21200000000	1	22.95	3		84	100	7.6e-14	556.8	556.8	625.9817	625.981	1.89	0	1874.92	9	54	2.08e+09	22.95		22.44	24.15	c_hIgA-AR-GLTrFASP-FZpipHILIC_...p.raw_20220907_noglyc_spec_cut	//ad/data/bpe/teams/analytics/Byonic/Data/Greta/IgA AthensResearch Batch/c_hIgA-AR-GLTrFASP-FZpipHILIC_...p.raw_20220907_noglyc_spec_cut/c_hIgA-AR-GLTrFASP-FZpipHILIC_...p.raw_20220907_noglyc_spec_cut.byrslt	//ad/lab/bpe/eclipse/Data/Frania/IgA/c_hIgA-AR-GLTrFASP-FZpipHILIC_16mAbs_E2_step.raw	trypsin @ R,K | C-term	10	10	0	0	0	c_higa-ar-gltrfasp-fzpiphilic_16mabs_e2_step.ScanId;v=1;d1=11786.11786.3	hcd	Reference	6.1	6e+10		FTMS + c NSI d Full ms2 625.9808@hcd35.00 [103.0000-1888.0000]	2 in 2	C4(Carbamidomethyl/57.0215)	21200000000
5142.9.26	44171	35.6000	11900	sp|P01834|IGKC_HUMAN Immunoglobulin kappa constant OS=Homo sapiens OX=9606 GN=IGKC PE=1 SV=2	P01834				K.VYACEVTHQGLSSPVTK.S		True-positive			AR	c	1874.9242		0	11763	c_hIgA-AR-GLTrFASP-FZpipHILIC_E2_step	768.5	1e-16	21200000000	1	22.95	3		84	100	3.9e-14	560.0	560.0	625.9820	625.981	2.41	0	1874.92	9	54	2.08e+09	22.95		22.44	24.15	c_hIgA-AR-GLTrFASP-FZpipHILIC_...p.raw_20220907_noglyc_spec_cut	//ad/data/bpe/teams/analytics/Byonic/Data/Greta/IgA AthensResearch Batch/c_hIgA-AR-GLTrFASP-FZpipHILIC_...p.raw_20220907_noglyc_spec_cut/c_hIgA-AR-GLTrFASP-FZpipHILIC_...p.raw_20220907_noglyc_spec_cut.byrslt	//ad/lab/bpe/eclipse/Data/Frania/IgA/c_hIgA-AR-GLTrFASP-FZpipHILIC_16mAbs_E2_step.raw	trypsin @ R,K | C-term	10	10	0	0	0	c_higa-ar-gltrfasp-fzpiphilic_16mabs_e2_step.ScanId;v=1;d1=11900.11900.3	hcd	Reference	6.1	6e+10		FTMS + c NSI d Full ms2 626.3154@hcd35.00 [103.0000-1889.0000]	2 in 2	C4(Carbamidomethyl/57.0215)	21200000000
5142.9.27	44188	35.9400	12023	sp|P01834|IGKC_HUMAN Immunoglobulin kappa constant OS=Homo sapiens OX=9606 GN=IGKC PE=1 SV=2	P01834				K.VYACEVTHQGLSSPVTK.S		True-positive			AR	c	1874.9211		0	11763	c_hIgA-AR-GLTrFASP-FZpipHILIC_E2_step	798.98	1e-16	21200000000	1	22.95	3		84	100	5.6e-14	550.4	550.4	625.9810	625.981	0.80	0	1874.92	9	54	2.08e+09	22.95		22.44	24.15	c_hIgA-AR-GLTrFASP-FZpipHILIC_...p.raw_20220907_noglyc_spec_cut	//ad/data/bpe/teams/analytics/Byonic/Data/Greta/IgA AthensResearch Batch/c_hIgA-AR-GLTrFASP-FZpipHILIC_...p.raw_20220907_noglyc_spec_cut/c_hIgA-AR-GLTrFASP-FZpipHILIC_...p.raw_20220907_noglyc_spec_cut.byrslt	//ad/lab/bpe/eclipse/Data/Frania/IgA/c_hIgA-AR-GLTrFASP-FZpipHILIC_16mAbs_E2_step.raw	trypsin @ R,K | C-term	10	10	0	0	0	c_higa-ar-gltrfasp-fzpiphilic_16mabs_e2_step.ScanId;v=1;d1=12023.12023.3	hcd	Reference	6.1	6e+10		FTMS + c NSI d Full ms2 625.9808@hcd35.00 [103.0000-1888.0000]	2 in 2	C4(Carbamidomethyl/57.0215)	21200000000
5142.9.28	44211	36.2600	12130	sp|P01834|IGKC_HUMAN Immunoglobulin kappa constant OS=Homo sapiens OX=9606 GN=IGKC PE=1 SV=2	P01834				K.VYACEVTHQGLSSPVTK.S		True-positive			AR	c	1874.9225		0	11763	c_hIgA-AR-GLTrFASP-FZpipHILIC_E2_step	724.83	9e-16	21200000000	1	22.95	3		84	100	4.2e-13	469.8	469.8	625.9814	625.981	1.50	0	1874.92	9	54	2.08e+09	22.95		22.44	24.15	c_hIgA-AR-GLTrFASP-FZpipHILIC_...p.raw_20220907_noglyc_spec_cut	//ad/data/bpe/teams/analytics/Byonic/Data/Greta/IgA AthensResearch Batch/c_hIgA-AR-GLTrFASP-FZpipHILIC_...p.raw_20220907_noglyc_spec_cut/c_hIgA-AR-GLTrFASP-FZpipHILIC_...p.raw_20220907_noglyc_spec_cut.byrslt	//ad/lab/bpe/eclipse/Data/Frania/IgA/c_hIgA-AR-GLTrFASP-FZpipHILIC_16mAbs_E2_step.raw	trypsin @ R,K | C-term	10	10	0	0	0	c_higa-ar-gltrfasp-fzpiphilic_16mabs_e2_step.ScanId;v=1;d1=12130.12130.3	hcd	Reference	6.1	6e+10		FTMS + c NSI d Full ms2 625.9808@hcd35.00 [103.0000-1888.0000]	2 in 2	C4(Carbamidomethyl/57.0215)	21200000000
5142.9.29	44230	36.7100	12286	sp|P01834|IGKC_HUMAN Immunoglobulin kappa constant OS=Homo sapiens OX=9606 GN=IGKC PE=1 SV=2	P01834				K.VYACEVTHQGLSSPVTK.S		True-positive			AR	c	1874.9214		0	11763	c_hIgA-AR-GLTrFASP-FZpipHILIC_E2_step	766.37	1e-16	21200000000	1	22.95	3		84	100	5.6e-14	554.3	554.3	625.9811	625.981	0.91	0	1874.92	9	54	2.08e+09	22.95		22.44	24.15	c_hIgA-AR-GLTrFASP-FZpipHILIC_...p.raw_20220907_noglyc_spec_cut	//ad/data/bpe/teams/analytics/Byonic/Data/Greta/IgA AthensResearch Batch/c_hIgA-AR-GLTrFASP-FZpipHILIC_...p.raw_20220907_noglyc_spec_cut/c_hIgA-AR-GLTrFASP-FZpipHILIC_...p.raw_20220907_noglyc_spec_cut.byrslt	//ad/lab/bpe/eclipse/Data/Frania/IgA/c_hIgA-AR-GLTrFASP-FZpipHILIC_16mAbs_E2_step.raw	trypsin @ R,K | C-term	10	10	0	0	0	c_higa-ar-gltrfasp-fzpiphilic_16mabs_e2_step.ScanId;v=1;d1=12286.12286.3	hcd	Reference	6.1	6e+10		FTMS + c NSI d Full ms2 626.3149@hcd35.00 [103.0000-1889.0000]	2 in 2	C4(Carbamidomethyl/57.0215)	21200000000
5142.9.30	44247	37.3700	12527	sp|P01834|IGKC_HUMAN Immunoglobulin kappa constant OS=Homo sapiens OX=9606 GN=IGKC PE=1 SV=2	P01834				K.VYACEVTHQGLSSPVTK.S		True-positive			AR	c	1874.9228		0	11763	c_hIgA-AR-GLTrFASP-FZpipHILIC_E2_step	762.5	0	21200000000	1	22.95	3		84	100	1.2e-14	592.9	592.9	625.9815	625.981	1.68	0	1874.92	9	54	2.08e+09	22.95		22.44	24.15	c_hIgA-AR-GLTrFASP-FZpipHILIC_...p.raw_20220907_noglyc_spec_cut	//ad/data/bpe/teams/analytics/Byonic/Data/Greta/IgA AthensResearch Batch/c_hIgA-AR-GLTrFASP-FZpipHILIC_...p.raw_20220907_noglyc_spec_cut/c_hIgA-AR-GLTrFASP-FZpipHILIC_...p.raw_20220907_noglyc_spec_cut.byrslt	//ad/lab/bpe/eclipse/Data/Frania/IgA/c_hIgA-AR-GLTrFASP-FZpipHILIC_16mAbs_E2_step.raw	trypsin @ R,K | C-term	10	10	0	0	0	c_higa-ar-gltrfasp-fzpiphilic_16mabs_e2_step.ScanId;v=1;d1=12527.12527.3	hcd	Reference	6.1	6e+10		FTMS + c NSI d Full ms2 625.9810@hcd35.00 [103.0000-1888.0000]	2 in 2	C4(Carbamidomethyl/57.0215)	21200000000
5142.9.31	44258	37.7500	12663	sp|P01834|IGKC_HUMAN Immunoglobulin kappa constant OS=Homo sapiens OX=9606 GN=IGKC PE=1 SV=2	P01834				K.VYACEVTHQGLSSPVTK.S		True-positive			AR	c	1874.9210		0	11763	c_hIgA-AR-GLTrFASP-FZpipHILIC_E2_step	721.61	2e-16	21200000000	1	22.95	3		84	100	8.6e-14	512.0	512.0	625.9810	625.981	0.74	0	1874.92	9	54	2.08e+09	22.95		22.44	24.15	c_hIgA-AR-GLTrFASP-FZpipHILIC_...p.raw_20220907_noglyc_spec_cut	//ad/data/bpe/teams/analytics/Byonic/Data/Greta/IgA AthensResearch Batch/c_hIgA-AR-GLTrFASP-FZpipHILIC_...p.raw_20220907_noglyc_spec_cut/c_hIgA-AR-GLTrFASP-FZpipHILIC_...p.raw_20220907_noglyc_spec_cut.byrslt	//ad/lab/bpe/eclipse/Data/Frania/IgA/c_hIgA-AR-GLTrFASP-FZpipHILIC_16mAbs_E2_step.raw	trypsin @ R,K | C-term	10	10	0	0	0	c_higa-ar-gltrfasp-fzpiphilic_16mabs_e2_step.ScanId;v=1;d1=12663.12663.3	hcd	Reference	6.1	6e+10		FTMS + c NSI d Full ms2 626.3152@hcd35.00 [103.0000-1889.0000]	2 in 2	C4(Carbamidomethyl/57.0215)	21200000000
5142.9.32	44278	38.2300	12836	sp|P01834|IGKC_HUMAN Immunoglobulin kappa constant OS=Homo sapiens OX=9606 GN=IGKC PE=1 SV=2	P01834				K.VYACEVTHQGLSSPVTK.S		True-positive			AR	c	1874.9242		0	11763	c_hIgA-AR-GLTrFASP-FZpipHILIC_E2_step	708.94	9e-16	21200000000	1	22.95	3		84	100	3.9e-13	533.7	533.7	625.9820	625.981	2.45	0	1874.92	9	54	2.08e+09	22.95		22.44	24.15	c_hIgA-AR-GLTrFASP-FZpipHILIC_...p.raw_20220907_noglyc_spec_cut	//ad/data/bpe/teams/analytics/Byonic/Data/Greta/IgA AthensResearch Batch/c_hIgA-AR-GLTrFASP-FZpipHILIC_...p.raw_20220907_noglyc_spec_cut/c_hIgA-AR-GLTrFASP-FZpipHILIC_...p.raw_20220907_noglyc_spec_cut.byrslt	//ad/lab/bpe/eclipse/Data/Frania/IgA/c_hIgA-AR-GLTrFASP-FZpipHILIC_16mAbs_E2_step.raw	trypsin @ R,K | C-term	10	10	0	0	0	c_higa-ar-gltrfasp-fzpiphilic_16mabs_e2_step.ScanId;v=1;d1=12836.12836.3	hcd	Reference	6.1	6e+10		FTMS + c NSI d Full ms2 626.3154@hcd35.00 [103.0000-1889.0000]	2 in 2	C4(Carbamidomethyl/57.0215)	21200000000
5142.9.33	44295	38.5700	12958	sp|P01834|IGKC_HUMAN Immunoglobulin kappa constant OS=Homo sapiens OX=9606 GN=IGKC PE=1 SV=2	P01834				K.VYACEVTHQGLSSPVTK.S		True-positive			AR	c	1874.9226		0	11763	c_hIgA-AR-GLTrFASP-FZpipHILIC_E2_step	654.18	2.6e-15	21200000000	1	22.95	3		84	100	1.2e-12	456.2	456.2	625.9815	625.981	1.57	0	1874.92	9	54	2.08e+09	22.95		22.44	24.15	c_hIgA-AR-GLTrFASP-FZpipHILIC_...p.raw_20220907_noglyc_spec_cut	//ad/data/bpe/teams/analytics/Byonic/Data/Greta/IgA AthensResearch Batch/c_hIgA-AR-GLTrFASP-FZpipHILIC_...p.raw_20220907_noglyc_spec_cut/c_hIgA-AR-GLTrFASP-FZpipHILIC_...p.raw_20220907_noglyc_spec_cut.byrslt	//ad/lab/bpe/eclipse/Data/Frania/IgA/c_hIgA-AR-GLTrFASP-FZpipHILIC_16mAbs_E2_step.raw	trypsin @ R,K | C-term	10	10	0	0	0	c_higa-ar-gltrfasp-fzpiphilic_16mabs_e2_step.ScanId;v=1;d1=12958.12958.3	hcd	Reference	6.1	6e+10		FTMS + c NSI d Full ms2 625.9811@hcd35.00 [103.0000-1888.0000]	2 in 2	C4(Carbamidomethyl/57.0215)	21200000000
5142.9.34	44311	38.8700	13067	sp|P01834|IGKC_HUMAN Immunoglobulin kappa constant OS=Homo sapiens OX=9606 GN=IGKC PE=1 SV=2	P01834				K.VYACEVTHQGLSSPVTK.S		True-positive			AR	c	1874.9221		0	11763	c_hIgA-AR-GLTrFASP-FZpipHILIC_E2_step	681.04	1.4e-15	21200000000	1	22.95	3		84	100	6.5e-13	529.0	529.0	625.9813	625.981	1.31	0	1874.92	9	54	2.08e+09	22.95		22.44	24.15	c_hIgA-AR-GLTrFASP-FZpipHILIC_...p.raw_20220907_noglyc_spec_cut	//ad/data/bpe/teams/analytics/Byonic/Data/Greta/IgA AthensResearch Batch/c_hIgA-AR-GLTrFASP-FZpipHILIC_...p.raw_20220907_noglyc_spec_cut/c_hIgA-AR-GLTrFASP-FZpipHILIC_...p.raw_20220907_noglyc_spec_cut.byrslt	//ad/lab/bpe/eclipse/Data/Frania/IgA/c_hIgA-AR-GLTrFASP-FZpipHILIC_16mAbs_E2_step.raw	trypsin @ R,K | C-term	10	10	0	0	0	c_higa-ar-gltrfasp-fzpiphilic_16mabs_e2_step.ScanId;v=1;d1=13067.13067.3	hcd	Reference	6.1	6e+10		FTMS + c NSI d Full ms2 625.9810@hcd35.00 [103.0000-1888.0000]	2 in 2	C4(Carbamidomethyl/57.0215)	21200000000
5142.9.35	44315	38.9700	13102	sp|P01834|IGKC_HUMAN Immunoglobulin kappa constant OS=Homo sapiens OX=9606 GN=IGKC PE=1 SV=2	P01834				K.VYACEVTHQGLSSPVTK.S		True-positive			AR	c	1874.9227		0	11763	c_hIgA-AR-GLTrFASP-FZpipHILIC_E2_step	685.79	2.6e-15	21200000000	1	22.95	3		84	100	1.2e-12	534.7	534.7	625.9815	625.981	1.60	0	1874.92	9	54	2.08e+09	22.95		22.44	24.15	c_hIgA-AR-GLTrFASP-FZpipHILIC_...p.raw_20220907_noglyc_spec_cut	//ad/data/bpe/teams/analytics/Byonic/Data/Greta/IgA AthensResearch Batch/c_hIgA-AR-GLTrFASP-FZpipHILIC_...p.raw_20220907_noglyc_spec_cut/c_hIgA-AR-GLTrFASP-FZpipHILIC_...p.raw_20220907_noglyc_spec_cut.byrslt	//ad/lab/bpe/eclipse/Data/Frania/IgA/c_hIgA-AR-GLTrFASP-FZpipHILIC_16mAbs_E2_step.raw	trypsin @ R,K | C-term	10	10	0	0	0	c_higa-ar-gltrfasp-fzpiphilic_16mabs_e2_step.ScanId;v=1;d1=13102.13102.3	hcd	Reference	6.1	6e+10		FTMS + c NSI d Full ms2 625.9811@hcd35.00 [103.0000-1888.0000]	2 in 2	C4(Carbamidomethyl/57.0215)	21200000000
5142.9.36	44325	39.1500	13166	sp|P01834|IGKC_HUMAN Immunoglobulin kappa constant OS=Homo sapiens OX=9606 GN=IGKC PE=1 SV=2	P01834				K.VYACEVTHQGLSSPVTK.S		True-positive			AR	c	1874.9214		0	11763	c_hIgA-AR-GLTrFASP-FZpipHILIC_E2_step	684.33	1.9e-15	21200000000	1	22.95	3		84	100	8.6e-13	517.5	517.5	625.9811	625.981	0.93	0	1874.92	9	54	2.08e+09	22.95		22.44	24.15	c_hIgA-AR-GLTrFASP-FZpipHILIC_...p.raw_20220907_noglyc_spec_cut	//ad/data/bpe/teams/analytics/Byonic/Data/Greta/IgA AthensResearch Batch/c_hIgA-AR-GLTrFASP-FZpipHILIC_...p.raw_20220907_noglyc_spec_cut/c_hIgA-AR-GLTrFASP-FZpipHILIC_...p.raw_20220907_noglyc_spec_cut.byrslt	//ad/lab/bpe/eclipse/Data/Frania/IgA/c_hIgA-AR-GLTrFASP-FZpipHILIC_16mAbs_E2_step.raw	trypsin @ R,K | C-term	10	10	0	0	0	c_higa-ar-gltrfasp-fzpiphilic_16mabs_e2_step.ScanId;v=1;d1=13166.13166.3	hcd	Reference	6.1	6e+10		FTMS + c NSI d Full ms2 626.3155@hcd35.00 [103.0000-1889.0000]	2 in 2	C4(Carbamidomethyl/57.0215)	21200000000
5142.9.37	44339	39.4500	13271	sp|P01834|IGKC_HUMAN Immunoglobulin kappa constant OS=Homo sapiens OX=9606 GN=IGKC PE=1 SV=2	P01834				K.VYACEVTHQGLSSPVTK.S		True-positive			AR	c	1874.9232		0	11763	c_hIgA-AR-GLTrFASP-FZpipHILIC_E2_step	735.63	3e-16	21200000000	1	22.95	3		84	100	1.2e-13	557.0	557.0	625.9817	625.981	1.91	0	1874.92	9	54	2.08e+09	22.95		22.44	24.15	c_hIgA-AR-GLTrFASP-FZpipHILIC_...p.raw_20220907_noglyc_spec_cut	//ad/data/bpe/teams/analytics/Byonic/Data/Greta/IgA AthensResearch Batch/c_hIgA-AR-GLTrFASP-FZpipHILIC_...p.raw_20220907_noglyc_spec_cut/c_hIgA-AR-GLTrFASP-FZpipHILIC_...p.raw_20220907_noglyc_spec_cut.byrslt	//ad/lab/bpe/eclipse/Data/Frania/IgA/c_hIgA-AR-GLTrFASP-FZpipHILIC_16mAbs_E2_step.raw	trypsin @ R,K | C-term	10	10	0	0	0	c_higa-ar-gltrfasp-fzpiphilic_16mabs_e2_step.ScanId;v=1;d1=13271.13271.3	hcd	Reference	6.1	6e+10		FTMS + c NSI d Full ms2 626.3155@hcd35.00 [103.0000-1889.0000]	2 in 2	C4(Carbamidomethyl/57.0215)	21200000000
5142.9.38	44347	39.7300	13370	sp|P01834|IGKC_HUMAN Immunoglobulin kappa constant OS=Homo sapiens OX=9606 GN=IGKC PE=1 SV=2	P01834				K.VYACEVTHQGLSSPVTK.S		True-positive			AR	c	1874.9214		0	11763	c_hIgA-AR-GLTrFASP-FZpipHILIC_E2_step	712.68	2e-16	21200000000	1	22.95	3		84	100	8.6e-14	534.2	534.2	625.9811	625.981	0.94	0	1874.92	9	54	2.08e+09	22.95		22.44	24.15	c_hIgA-AR-GLTrFASP-FZpipHILIC_...p.raw_20220907_noglyc_spec_cut	//ad/data/bpe/teams/analytics/Byonic/Data/Greta/IgA AthensResearch Batch/c_hIgA-AR-GLTrFASP-FZpipHILIC_...p.raw_20220907_noglyc_spec_cut/c_hIgA-AR-GLTrFASP-FZpipHILIC_...p.raw_20220907_noglyc_spec_cut.byrslt	//ad/lab/bpe/eclipse/Data/Frania/IgA/c_hIgA-AR-GLTrFASP-FZpipHILIC_16mAbs_E2_step.raw	trypsin @ R,K | C-term	10	10	0	0	0	c_higa-ar-gltrfasp-fzpiphilic_16mabs_e2_step.ScanId;v=1;d1=13370.13370.3	hcd	Reference	6.1	6e+10		FTMS + c NSI d Full ms2 625.9810@hcd35.00 [103.0000-1888.0000]	2 in 2	C4(Carbamidomethyl/57.0215)	21200000000
5142.9.39	44360	40.0700	13491	sp|P01834|IGKC_HUMAN Immunoglobulin kappa constant OS=Homo sapiens OX=9606 GN=IGKC PE=1 SV=2	P01834				K.VYACEVTHQGLSSPVTK.S		True-positive			AR	c	1874.9220		0	11763	c_hIgA-AR-GLTrFASP-FZpipHILIC_E2_step	758.02	0	21200000000	1	22.95	3		84	100	6.5e-15	551.2	551.2	625.9813	625.981	1.26	0	1874.92	9	54	2.08e+09	22.95		22.44	24.15	c_hIgA-AR-GLTrFASP-FZpipHILIC_...p.raw_20220907_noglyc_spec_cut	//ad/data/bpe/teams/analytics/Byonic/Data/Greta/IgA AthensResearch Batch/c_hIgA-AR-GLTrFASP-FZpipHILIC_...p.raw_20220907_noglyc_spec_cut/c_hIgA-AR-GLTrFASP-FZpipHILIC_...p.raw_20220907_noglyc_spec_cut.byrslt	//ad/lab/bpe/eclipse/Data/Frania/IgA/c_hIgA-AR-GLTrFASP-FZpipHILIC_16mAbs_E2_step.raw	trypsin @ R,K | C-term	10	10	0	0	0	c_higa-ar-gltrfasp-fzpiphilic_16mabs_e2_step.ScanId;v=1;d1=13491.13491.3	hcd	Reference	6.1	6e+10		FTMS + c NSI d Full ms2 626.3150@hcd35.00 [103.0000-1889.0000]	2 in 2	C4(Carbamidomethyl/57.0215)	21200000000
5142.9.40	44370	40.3600	13589	sp|P01834|IGKC_HUMAN Immunoglobulin kappa constant OS=Homo sapiens OX=9606 GN=IGKC PE=1 SV=2	P01834				K.VYACEVTHQGLSSPVTK.S		True-positive			AR	c	1874.9221		0	11763	c_hIgA-AR-GLTrFASP-FZpipHILIC_E2_step	730.87	1e-16	21200000000	1	22.95	3		84	100	6.5e-14	545.3	545.3	625.9813	625.981	1.28	0	1874.92	9	54	2.08e+09	22.95		22.44	24.15	c_hIgA-AR-GLTrFASP-FZpipHILIC_...p.raw_20220907_noglyc_spec_cut	//ad/data/bpe/teams/analytics/Byonic/Data/Greta/IgA AthensResearch Batch/c_hIgA-AR-GLTrFASP-FZpipHILIC_...p.raw_20220907_noglyc_spec_cut/c_hIgA-AR-GLTrFASP-FZpipHILIC_...p.raw_20220907_noglyc_spec_cut.byrslt	//ad/lab/bpe/eclipse/Data/Frania/IgA/c_hIgA-AR-GLTrFASP-FZpipHILIC_16mAbs_E2_step.raw	trypsin @ R,K | C-term	10	10	0	0	0	c_higa-ar-gltrfasp-fzpiphilic_16mabs_e2_step.ScanId;v=1;d1=13589.13589.3	hcd	Reference	6.1	6e+10		FTMS + c NSI d Full ms2 625.9809@hcd35.00 [103.0000-1888.0000]	2 in 2	C4(Carbamidomethyl/57.0215)	21200000000
5142.9.41	44386	40.6400	13690	sp|P01834|IGKC_HUMAN Immunoglobulin kappa constant OS=Homo sapiens OX=9606 GN=IGKC PE=1 SV=2	P01834				K.VYACEVTHQGLSSPVTK.S		True-positive			AR	c	1874.9223		0	11763	c_hIgA-AR-GLTrFASP-FZpipHILIC_E2_step	778.38	0	21200000000	1	22.95	3		84	100	6.5e-15	607.8	607.8	625.9814	625.981	1.42	0	1874.92	9	54	2.08e+09	22.95		22.44	24.15	c_hIgA-AR-GLTrFASP-FZpipHILIC_...p.raw_20220907_noglyc_spec_cut	//ad/data/bpe/teams/analytics/Byonic/Data/Greta/IgA AthensResearch Batch/c_hIgA-AR-GLTrFASP-FZpipHILIC_...p.raw_20220907_noglyc_spec_cut/c_hIgA-AR-GLTrFASP-FZpipHILIC_...p.raw_20220907_noglyc_spec_cut.byrslt	//ad/lab/bpe/eclipse/Data/Frania/IgA/c_hIgA-AR-GLTrFASP-FZpipHILIC_16mAbs_E2_step.raw	trypsin @ R,K | C-term	10	10	0	0	0	c_higa-ar-gltrfasp-fzpiphilic_16mabs_e2_step.ScanId;v=1;d1=13690.13690.3	hcd	Reference	6.1	6e+10		FTMS + c NSI d Full ms2 625.9811@hcd35.00 [103.0000-1888.0000]	2 in 2	C4(Carbamidomethyl/57.0215)	21200000000
5142.9.42	44398	40.9300	13793	sp|P01834|IGKC_HUMAN Immunoglobulin kappa constant OS=Homo sapiens OX=9606 GN=IGKC PE=1 SV=2	P01834				K.VYACEVTHQGLSSPVTK.S		True-positive			AR	c	1874.9220		0	11763	c_hIgA-AR-GLTrFASP-FZpipHILIC_E2_step	684.87	9.4e-15	21200000000	1	22.95	3		84	100	4.2e-12	516.1	516.1	625.9813	625.981	1.24	0	1874.92	9	54	2.08e+09	22.95		22.44	24.15	c_hIgA-AR-GLTrFASP-FZpipHILIC_...p.raw_20220907_noglyc_spec_cut	//ad/data/bpe/teams/analytics/Byonic/Data/Greta/IgA AthensResearch Batch/c_hIgA-AR-GLTrFASP-FZpipHILIC_...p.raw_20220907_noglyc_spec_cut/c_hIgA-AR-GLTrFASP-FZpipHILIC_...p.raw_20220907_noglyc_spec_cut.byrslt	//ad/lab/bpe/eclipse/Data/Frania/IgA/c_hIgA-AR-GLTrFASP-FZpipHILIC_16mAbs_E2_step.raw	trypsin @ R,K | C-term	10	10	0	0	0	c_higa-ar-gltrfasp-fzpiphilic_16mabs_e2_step.ScanId;v=1;d1=13793.13793.3	hcd	Reference	6.1	6e+10		FTMS + c NSI d Full ms2 626.3147@hcd35.00 [103.0000-1889.0000]	2 in 2	C4(Carbamidomethyl/57.0215)	21200000000
5142.9.43	44416	41.2200	13898	sp|P01834|IGKC_HUMAN Immunoglobulin kappa constant OS=Homo sapiens OX=9606 GN=IGKC PE=1 SV=2	P01834				K.VYACEVTHQGLSSPVTK.S		True-positive			AR	c	1874.9219		0	11763	c_hIgA-AR-GLTrFASP-FZpipHILIC_E2_step	756.95	0	21200000000	1	22.95	3		84	100	6.5e-15	562.3	562.3	625.9813	625.981	1.21	0	1874.92	9	54	2.08e+09	22.95		22.44	24.15	c_hIgA-AR-GLTrFASP-FZpipHILIC_...p.raw_20220907_noglyc_spec_cut	//ad/data/bpe/teams/analytics/Byonic/Data/Greta/IgA AthensResearch Batch/c_hIgA-AR-GLTrFASP-FZpipHILIC_...p.raw_20220907_noglyc_spec_cut/c_hIgA-AR-GLTrFASP-FZpipHILIC_...p.raw_20220907_noglyc_spec_cut.byrslt	//ad/lab/bpe/eclipse/Data/Frania/IgA/c_hIgA-AR-GLTrFASP-FZpipHILIC_16mAbs_E2_step.raw	trypsin @ R,K | C-term	10	10	0	0	0	c_higa-ar-gltrfasp-fzpiphilic_16mabs_e2_step.ScanId;v=1;d1=13898.13898.3	hcd	Reference	6.1	6e+10		FTMS + c NSI d Full ms2 625.9811@hcd35.00 [103.0000-1888.0000]	2 in 2	C4(Carbamidomethyl/57.0215)	21200000000
5142.9.44	44433	41.5200	14000	sp|P01834|IGKC_HUMAN Immunoglobulin kappa constant OS=Homo sapiens OX=9606 GN=IGKC PE=1 SV=2	P01834				K.VYACEVTHQGLSSPVTK.S		True-positive			AR	c	1874.9219		0	11763	c_hIgA-AR-GLTrFASP-FZpipHILIC_E2_step	721.29	1e-16	21200000000	1	22.95	3		84	100	6.5e-14	529.9	529.9	625.9812	625.981	1.18	0	1874.92	9	54	2.08e+09	22.95		22.44	24.15	c_hIgA-AR-GLTrFASP-FZpipHILIC_...p.raw_20220907_noglyc_spec_cut	//ad/data/bpe/teams/analytics/Byonic/Data/Greta/IgA AthensResearch Batch/c_hIgA-AR-GLTrFASP-FZpipHILIC_...p.raw_20220907_noglyc_spec_cut/c_hIgA-AR-GLTrFASP-FZpipHILIC_...p.raw_20220907_noglyc_spec_cut.byrslt	//ad/lab/bpe/eclipse/Data/Frania/IgA/c_hIgA-AR-GLTrFASP-FZpipHILIC_16mAbs_E2_step.raw	trypsin @ R,K | C-term	10	10	0	0	0	c_higa-ar-gltrfasp-fzpiphilic_16mabs_e2_step.ScanId;v=1;d1=14000.14000.3	hcd	Reference	6.1	6e+10		FTMS + c NSI d Full ms2 626.3152@hcd35.00 [103.0000-1889.0000]	2 in 2	C4(Carbamidomethyl/57.0215)	21200000000
5142.9.45	44448	41.8100	14104	sp|P01834|IGKC_HUMAN Immunoglobulin kappa constant OS=Homo sapiens OX=9606 GN=IGKC PE=1 SV=2	P01834				K.VYACEVTHQGLSSPVTK.S		True-positive			AR	c	1874.9231		0	11763	c_hIgA-AR-GLTrFASP-FZpipHILIC_E2_step	751.49	2e-16	21200000000	1	22.95	3		84	100	7.6e-14	545.6	545.6	625.9816	625.981	1.84	0	1874.92	9	54	2.08e+09	22.95		22.44	24.15	c_hIgA-AR-GLTrFASP-FZpipHILIC_...p.raw_20220907_noglyc_spec_cut	//ad/data/bpe/teams/analytics/Byonic/Data/Greta/IgA AthensResearch Batch/c_hIgA-AR-GLTrFASP-FZpipHILIC_...p.raw_20220907_noglyc_spec_cut/c_hIgA-AR-GLTrFASP-FZpipHILIC_...p.raw_20220907_noglyc_spec_cut.byrslt	//ad/lab/bpe/eclipse/Data/Frania/IgA/c_hIgA-AR-GLTrFASP-FZpipHILIC_16mAbs_E2_step.raw	trypsin @ R,K | C-term	10	10	0	0	0	c_higa-ar-gltrfasp-fzpiphilic_16mabs_e2_step.ScanId;v=1;d1=14104.14104.3	hcd	Reference	6.1	6e+10		FTMS + c NSI d Full ms2 625.9813@hcd35.00 [103.0000-1888.0000]	2 in 2	C4(Carbamidomethyl/57.0215)	21200000000
5142.9.46	44463	42.0800	14202	sp|P01834|IGKC_HUMAN Immunoglobulin kappa constant OS=Homo sapiens OX=9606 GN=IGKC PE=1 SV=2	P01834				K.VYACEVTHQGLSSPVTK.S		True-positive			AR	c	1874.9218		0	11763	c_hIgA-AR-GLTrFASP-FZpipHILIC_E2_step	713.59	1e-16	21200000000	1	22.95	3		84	100	6.5e-14	503.4	503.4	625.9812	625.981	1.16	0	1874.92	9	54	2.08e+09	22.95		22.44	24.15	c_hIgA-AR-GLTrFASP-FZpipHILIC_...p.raw_20220907_noglyc_spec_cut	//ad/data/bpe/teams/analytics/Byonic/Data/Greta/IgA AthensResearch Batch/c_hIgA-AR-GLTrFASP-FZpipHILIC_...p.raw_20220907_noglyc_spec_cut/c_hIgA-AR-GLTrFASP-FZpipHILIC_...p.raw_20220907_noglyc_spec_cut.byrslt	//ad/lab/bpe/eclipse/Data/Frania/IgA/c_hIgA-AR-GLTrFASP-FZpipHILIC_16mAbs_E2_step.raw	trypsin @ R,K | C-term	10	10	0	0	0	c_higa-ar-gltrfasp-fzpiphilic_16mabs_e2_step.ScanId;v=1;d1=14202.14202.3	hcd	Reference	6.1	6e+10	0.12	FTMS + c NSI d Full ms2 626.3152@hcd35.00 [103.0000-1889.0000]	2 in 2	C4(Carbamidomethyl/57.0215)	21200000000
5142.9.47	44477	42.3600	14300	sp|P01834|IGKC_HUMAN Immunoglobulin kappa constant OS=Homo sapiens OX=9606 GN=IGKC PE=1 SV=2	P01834				K.VYACEVTHQGLSSPVTK.S		True-positive			AR	c	1874.9218		0	11763	c_hIgA-AR-GLTrFASP-FZpipHILIC_E2_step	672.97	1.6e-14	21200000000	1	22.95	3		84	100	7.1e-12	492.0	492.0	625.9812	625.981	1.17	0	1874.92	9	54	2.08e+09	22.95		22.44	24.15	c_hIgA-AR-GLTrFASP-FZpipHILIC_...p.raw_20220907_noglyc_spec_cut	//ad/data/bpe/teams/analytics/Byonic/Data/Greta/IgA AthensResearch Batch/c_hIgA-AR-GLTrFASP-FZpipHILIC_...p.raw_20220907_noglyc_spec_cut/c_hIgA-AR-GLTrFASP-FZpipHILIC_...p.raw_20220907_noglyc_spec_cut.byrslt	//ad/lab/bpe/eclipse/Data/Frania/IgA/c_hIgA-AR-GLTrFASP-FZpipHILIC_16mAbs_E2_step.raw	trypsin @ R,K | C-term	10	10	0	0	0	c_higa-ar-gltrfasp-fzpiphilic_16mabs_e2_step.ScanId;v=1;d1=14300.14300.3	hcd	Reference	6.1	6e+10		FTMS + c NSI d Full ms2 626.3156@hcd35.00 [103.0000-1889.0000]	2 in 2	C4(Carbamidomethyl/57.0215)	21200000000
5142.9.48	44494	42.6500	14399	sp|P01834|IGKC_HUMAN Immunoglobulin kappa constant OS=Homo sapiens OX=9606 GN=IGKC PE=1 SV=2	P01834				K.VYACEVTHQGLSSPVTK.S		True-positive			AR	c	1874.9224		0	11763	c_hIgA-AR-GLTrFASP-FZpipHILIC_E2_step	713.47	1e-16	21200000000	1	22.95	3		84	100	6.5e-14	633.9	633.9	625.9814	625.981	1.48	0	1874.92	9	54	2.08e+09	22.95		22.44	24.15	c_hIgA-AR-GLTrFASP-FZpipHILIC_...p.raw_20220907_noglyc_spec_cut	//ad/data/bpe/teams/analytics/Byonic/Data/Greta/IgA AthensResearch Batch/c_hIgA-AR-GLTrFASP-FZpipHILIC_...p.raw_20220907_noglyc_spec_cut/c_hIgA-AR-GLTrFASP-FZpipHILIC_...p.raw_20220907_noglyc_spec_cut.byrslt	//ad/lab/bpe/eclipse/Data/Frania/IgA/c_hIgA-AR-GLTrFASP-FZpipHILIC_16mAbs_E2_step.raw	trypsin @ R,K | C-term	10	10	0	0	0	c_higa-ar-gltrfasp-fzpiphilic_16mabs_e2_step.ScanId;v=1;d1=14399.14399.3	hcd	Reference	6.1	6e+10		FTMS + c NSI d Full ms2 625.9807@hcd35.00 [103.0000-1888.0000]	2 in 2	C4(Carbamidomethyl/57.0215)	21200000000
5142.9.49	44516	42.9500	14501	sp|P01834|IGKC_HUMAN Immunoglobulin kappa constant OS=Homo sapiens OX=9606 GN=IGKC PE=1 SV=2	P01834				K.VYACEVTHQGLSSPVTK.S		True-positive			AR	c	1874.9230		0	11763	c_hIgA-AR-GLTrFASP-FZpipHILIC_E2_step	757.71	0	21200000000	1	22.95	3		84	100	1.2e-14	566.5	566.5	625.9816	625.981	1.79	0	1874.92	9	54	2.08e+09	22.95		22.44	24.15	c_hIgA-AR-GLTrFASP-FZpipHILIC_...p.raw_20220907_noglyc_spec_cut	//ad/data/bpe/teams/analytics/Byonic/Data/Greta/IgA AthensResearch Batch/c_hIgA-AR-GLTrFASP-FZpipHILIC_...p.raw_20220907_noglyc_spec_cut/c_hIgA-AR-GLTrFASP-FZpipHILIC_...p.raw_20220907_noglyc_spec_cut.byrslt	//ad/lab/bpe/eclipse/Data/Frania/IgA/c_hIgA-AR-GLTrFASP-FZpipHILIC_16mAbs_E2_step.raw	trypsin @ R,K | C-term	10	10	0	0	0	c_higa-ar-gltrfasp-fzpiphilic_16mabs_e2_step.ScanId;v=1;d1=14501.14501.3	hcd	Reference	6.1	6e+10		FTMS + c NSI d Full ms2 626.3150@hcd35.00 [103.0000-1889.0000]	2 in 2	C4(Carbamidomethyl/57.0215)	21200000000
5142.9.50	44536	43.2500	14610	sp|P01834|IGKC_HUMAN Immunoglobulin kappa constant OS=Homo sapiens OX=9606 GN=IGKC PE=1 SV=2	P01834				K.VYACEVTHQGLSSPVTK.S		True-positive			AR	c	1874.9223		0	11763	c_hIgA-AR-GLTrFASP-FZpipHILIC_E2_step	706.28	1e-16	21200000000	1	22.95	3		84	100	6.5e-14	491.8	491.8	625.9814	625.981	1.42	0	1874.92	9	54	2.08e+09	22.95		22.44	24.15	c_hIgA-AR-GLTrFASP-FZpipHILIC_...p.raw_20220907_noglyc_spec_cut	//ad/data/bpe/teams/analytics/Byonic/Data/Greta/IgA AthensResearch Batch/c_hIgA-AR-GLTrFASP-FZpipHILIC_...p.raw_20220907_noglyc_spec_cut/c_hIgA-AR-GLTrFASP-FZpipHILIC_...p.raw_20220907_noglyc_spec_cut.byrslt	//ad/lab/bpe/eclipse/Data/Frania/IgA/c_hIgA-AR-GLTrFASP-FZpipHILIC_16mAbs_E2_step.raw	trypsin @ R,K | C-term	10	10	0	0	0	c_higa-ar-gltrfasp-fzpiphilic_16mabs_e2_step.ScanId;v=1;d1=14610.14610.3	hcd	Reference	6.1	6e+10		FTMS + c NSI d Full ms2 625.9809@hcd35.00 [103.0000-1888.0000]	2 in 2	C4(Carbamidomethyl/57.0215)	21200000000
5142.9.51	44549	43.5500	14718	sp|P01834|IGKC_HUMAN Immunoglobulin kappa constant OS=Homo sapiens OX=9606 GN=IGKC PE=1 SV=2	P01834				K.VYACEVTHQGLSSPVTK.S		True-positive			AR	c	1874.9231		0	11763	c_hIgA-AR-GLTrFASP-FZpipHILIC_E2_step	665.87	2e-14	21200000000	1	22.95	3		84	100	9e-12	478.4	478.4	625.9816	625.981	1.84	0	1874.92	9	54	2.08e+09	22.95		22.44	24.15	c_hIgA-AR-GLTrFASP-FZpipHILIC_...p.raw_20220907_noglyc_spec_cut	//ad/data/bpe/teams/analytics/Byonic/Data/Greta/IgA AthensResearch Batch/c_hIgA-AR-GLTrFASP-FZpipHILIC_...p.raw_20220907_noglyc_spec_cut/c_hIgA-AR-GLTrFASP-FZpipHILIC_...p.raw_20220907_noglyc_spec_cut.byrslt	//ad/lab/bpe/eclipse/Data/Frania/IgA/c_hIgA-AR-GLTrFASP-FZpipHILIC_16mAbs_E2_step.raw	trypsin @ R,K | C-term	10	10	0	0	0	c_higa-ar-gltrfasp-fzpiphilic_16mabs_e2_step.ScanId;v=1;d1=14718.14718.3	hcd	Reference	6.1	6e+10		FTMS + c NSI d Full ms2 625.9809@hcd35.00 [103.0000-1888.0000]	2 in 2	C4(Carbamidomethyl/57.0215)	21200000000
5142.9.52	44564	43.8300	14818	sp|P01834|IGKC_HUMAN Immunoglobulin kappa constant OS=Homo sapiens OX=9606 GN=IGKC PE=1 SV=2	P01834				K.VYACEVTHQGLSSPVTK.S		True-positive			AR	c	1874.9218		0	11763	c_hIgA-AR-GLTrFASP-FZpipHILIC_E2_step	694.77	1.4e-15	21200000000	1	22.95	3		84	100	6.5e-13	523.1	523.1	625.9812	625.981	1.16	0	1874.92	9	54	2.08e+09	22.95		22.44	24.15	c_hIgA-AR-GLTrFASP-FZpipHILIC_...p.raw_20220907_noglyc_spec_cut	//ad/data/bpe/teams/analytics/Byonic/Data/Greta/IgA AthensResearch Batch/c_hIgA-AR-GLTrFASP-FZpipHILIC_...p.raw_20220907_noglyc_spec_cut/c_hIgA-AR-GLTrFASP-FZpipHILIC_...p.raw_20220907_noglyc_spec_cut.byrslt	//ad/lab/bpe/eclipse/Data/Frania/IgA/c_hIgA-AR-GLTrFASP-FZpipHILIC_16mAbs_E2_step.raw	trypsin @ R,K | C-term	10	10	0	0	0	c_higa-ar-gltrfasp-fzpiphilic_16mabs_e2_step.ScanId;v=1;d1=14818.14818.3	hcd	Reference	6.1	6e+10		FTMS + c NSI d Full ms2 625.9807@hcd35.00 [103.0000-1888.0000]	2 in 2	C4(Carbamidomethyl/57.0215)	21200000000
5142.9.53	44579	44.1600	14937	sp|P01834|IGKC_HUMAN Immunoglobulin kappa constant OS=Homo sapiens OX=9606 GN=IGKC PE=1 SV=2	P01834				K.VYACEVTHQGLSSPVTK.S		True-positive			AR	c	1874.9225		0	11763	c_hIgA-AR-GLTrFASP-FZpipHILIC_E2_step	739.69	1e-16	21200000000	1	22.95	3		84	100	6.5e-14	538.1	538.1	625.9815	625.981	1.54	0	1874.92	9	54	2.08e+09	22.95		22.44	24.15	c_hIgA-AR-GLTrFASP-FZpipHILIC_...p.raw_20220907_noglyc_spec_cut	//ad/data/bpe/teams/analytics/Byonic/Data/Greta/IgA AthensResearch Batch/c_hIgA-AR-GLTrFASP-FZpipHILIC_...p.raw_20220907_noglyc_spec_cut/c_hIgA-AR-GLTrFASP-FZpipHILIC_...p.raw_20220907_noglyc_spec_cut.byrslt	//ad/lab/bpe/eclipse/Data/Frania/IgA/c_hIgA-AR-GLTrFASP-FZpipHILIC_16mAbs_E2_step.raw	trypsin @ R,K | C-term	10	10	0	0	0	c_higa-ar-gltrfasp-fzpiphilic_16mabs_e2_step.ScanId;v=1;d1=14937.14937.3	hcd	Reference	6.1	6e+10		FTMS + c NSI d Full ms2 625.9811@hcd35.00 [103.0000-1888.0000]	2 in 2	C4(Carbamidomethyl/57.0215)	21200000000
5142.9.54	44591	44.4600	15041	sp|P01834|IGKC_HUMAN Immunoglobulin kappa constant OS=Homo sapiens OX=9606 GN=IGKC PE=1 SV=2	P01834				K.VYACEVTHQGLSSPVTK.S		True-positive			AR	c	1874.9216		0	11763	c_hIgA-AR-GLTrFASP-FZpipHILIC_E2_step	699.73	1.9e-15	21200000000	1	22.95	3		84	100	8.6e-13	526.0	526.0	625.9811	625.981	1.02	0	1874.92	9	54	2.08e+09	22.95		22.44	24.15	c_hIgA-AR-GLTrFASP-FZpipHILIC_...p.raw_20220907_noglyc_spec_cut	//ad/data/bpe/teams/analytics/Byonic/Data/Greta/IgA AthensResearch Batch/c_hIgA-AR-GLTrFASP-FZpipHILIC_...p.raw_20220907_noglyc_spec_cut/c_hIgA-AR-GLTrFASP-FZpipHILIC_...p.raw_20220907_noglyc_spec_cut.byrslt	//ad/lab/bpe/eclipse/Data/Frania/IgA/c_hIgA-AR-GLTrFASP-FZpipHILIC_16mAbs_E2_step.raw	trypsin @ R,K | C-term	10	10	0	0	0	c_higa-ar-gltrfasp-fzpiphilic_16mabs_e2_step.ScanId;v=1;d1=15041.15041.3	hcd	Reference	6.1	6e+10		FTMS + c NSI d Full ms2 626.3149@hcd35.00 [103.0000-1889.0000]	2 in 2	C4(Carbamidomethyl/57.0215)	21200000000
5142.9.55	44605	44.7400	15142	sp|P01834|IGKC_HUMAN Immunoglobulin kappa constant OS=Homo sapiens OX=9606 GN=IGKC PE=1 SV=2	P01834				K.VYACEVTHQGLSSPVTK.S		True-positive			AR	c	1874.9226		0	11763	c_hIgA-AR-GLTrFASP-FZpipHILIC_E2_step	708	3e-16	21200000000	1	22.95	3		84	100	1.2e-13	509.0	509.0	625.9815	625.981	1.57	0	1874.92	9	54	2.08e+09	22.95		22.44	24.15	c_hIgA-AR-GLTrFASP-FZpipHILIC_...p.raw_20220907_noglyc_spec_cut	//ad/data/bpe/teams/analytics/Byonic/Data/Greta/IgA AthensResearch Batch/c_hIgA-AR-GLTrFASP-FZpipHILIC_...p.raw_20220907_noglyc_spec_cut/c_hIgA-AR-GLTrFASP-FZpipHILIC_...p.raw_20220907_noglyc_spec_cut.byrslt	//ad/lab/bpe/eclipse/Data/Frania/IgA/c_hIgA-AR-GLTrFASP-FZpipHILIC_16mAbs_E2_step.raw	trypsin @ R,K | C-term	10	10	0	0	0	c_higa-ar-gltrfasp-fzpiphilic_16mabs_e2_step.ScanId;v=1;d1=15142.15142.3	hcd	Reference	6.1	6e+10		FTMS + c NSI d Full ms2 625.9811@hcd35.00 [103.0000-1888.0000]	2 in 2	C4(Carbamidomethyl/57.0215)	21200000000
5142.9.56	44620	45.0300	15247	sp|P01834|IGKC_HUMAN Immunoglobulin kappa constant OS=Homo sapiens OX=9606 GN=IGKC PE=1 SV=2	P01834				K.VYACEVTHQGLSSPVTK.S		True-positive			AR	c	1874.9222		0	11763	c_hIgA-AR-GLTrFASP-FZpipHILIC_E2_step	680.23	1.4e-15	21200000000	1	22.95	3		84	100	6.5e-13	534.3	534.3	625.9814	625.981	1.38	0	1874.92	9	54	2.08e+09	22.95		22.44	24.15	c_hIgA-AR-GLTrFASP-FZpipHILIC_...p.raw_20220907_noglyc_spec_cut	//ad/data/bpe/teams/analytics/Byonic/Data/Greta/IgA AthensResearch Batch/c_hIgA-AR-GLTrFASP-FZpipHILIC_...p.raw_20220907_noglyc_spec_cut/c_hIgA-AR-GLTrFASP-FZpipHILIC_...p.raw_20220907_noglyc_spec_cut.byrslt	//ad/lab/bpe/eclipse/Data/Frania/IgA/c_hIgA-AR-GLTrFASP-FZpipHILIC_16mAbs_E2_step.raw	trypsin @ R,K | C-term	10	10	0	0	0	c_higa-ar-gltrfasp-fzpiphilic_16mabs_e2_step.ScanId;v=1;d1=15247.15247.3	hcd	Reference	6.1	6e+10		FTMS + c NSI d Full ms2 626.3156@hcd35.00 [103.0000-1889.0000]	2 in 2	C4(Carbamidomethyl/57.0215)	21200000000
5142.9.57	44630	45.3300	15352	sp|P01834|IGKC_HUMAN Immunoglobulin kappa constant OS=Homo sapiens OX=9606 GN=IGKC PE=1 SV=2	P01834				K.VYACEVTHQGLSSPVTK.S		True-positive			AR	c	1874.9221		0	11763	c_hIgA-AR-GLTrFASP-FZpipHILIC_E2_step	607.92	1.1e-13	21200000000	1	22.95	3		84	100	5e-11	426.4	426.4	625.9813	625.981	1.29	0	1874.92	9	54	2.08e+09	22.95		22.44	24.15	c_hIgA-AR-GLTrFASP-FZpipHILIC_...p.raw_20220907_noglyc_spec_cut	//ad/data/bpe/teams/analytics/Byonic/Data/Greta/IgA AthensResearch Batch/c_hIgA-AR-GLTrFASP-FZpipHILIC_...p.raw_20220907_noglyc_spec_cut/c_hIgA-AR-GLTrFASP-FZpipHILIC_...p.raw_20220907_noglyc_spec_cut.byrslt	//ad/lab/bpe/eclipse/Data/Frania/IgA/c_hIgA-AR-GLTrFASP-FZpipHILIC_16mAbs_E2_step.raw	trypsin @ R,K | C-term	10	10	0	0	0	c_higa-ar-gltrfasp-fzpiphilic_16mabs_e2_step.ScanId;v=1;d1=15352.15352.3	hcd	Reference	6.1	6e+10		FTMS + c NSI d Full ms2 626.3156@hcd35.00 [103.0000-1889.0000]	2 in 2	C4(Carbamidomethyl/57.0215)	21200000000
5142.9.58	44638	45.6200	15457	sp|P01834|IGKC_HUMAN Immunoglobulin kappa constant OS=Homo sapiens OX=9606 GN=IGKC PE=1 SV=2	P01834				K.VYACEVTHQGLSSPVTK.S		True-positive			AR	c	1874.9211		0	11763	c_hIgA-AR-GLTrFASP-FZpipHILIC_E2_step	710.54	1.2e-15	21200000000	1	22.95	3		84	100	5.6e-13	539.3	539.3	625.9810	625.981	0.78	0	1874.92	9	54	2.08e+09	22.95		22.44	24.15	c_hIgA-AR-GLTrFASP-FZpipHILIC_...p.raw_20220907_noglyc_spec_cut	//ad/data/bpe/teams/analytics/Byonic/Data/Greta/IgA AthensResearch Batch/c_hIgA-AR-GLTrFASP-FZpipHILIC_...p.raw_20220907_noglyc_spec_cut/c_hIgA-AR-GLTrFASP-FZpipHILIC_...p.raw_20220907_noglyc_spec_cut.byrslt	//ad/lab/bpe/eclipse/Data/Frania/IgA/c_hIgA-AR-GLTrFASP-FZpipHILIC_16mAbs_E2_step.raw	trypsin @ R,K | C-term	10	10	0	0	0	c_higa-ar-gltrfasp-fzpiphilic_16mabs_e2_step.ScanId;v=1;d1=15457.15457.3	hcd	Reference	6.1	6e+10		FTMS + c NSI d Full ms2 625.9810@hcd35.00 [103.0000-1888.0000]	2 in 2	C4(Carbamidomethyl/57.0215)	21200000000
5142.9.59	44645	45.9100	15555	sp|P01834|IGKC_HUMAN Immunoglobulin kappa constant OS=Homo sapiens OX=9606 GN=IGKC PE=1 SV=2	P01834				K.VYACEVTHQGLSSPVTK.S		True-positive			AR	c	1874.9228		0	11763	c_hIgA-AR-GLTrFASP-FZpipHILIC_E2_step	621.88	2e-13	21200000000	1	22.95	3		84	100	9e-11	473.3	473.3	625.9816	625.981	1.69	0	1874.92	9	54	2.08e+09	22.95		22.44	24.15	c_hIgA-AR-GLTrFASP-FZpipHILIC_...p.raw_20220907_noglyc_spec_cut	//ad/data/bpe/teams/analytics/Byonic/Data/Greta/IgA AthensResearch Batch/c_hIgA-AR-GLTrFASP-FZpipHILIC_...p.raw_20220907_noglyc_spec_cut/c_hIgA-AR-GLTrFASP-FZpipHILIC_...p.raw_20220907_noglyc_spec_cut.byrslt	//ad/lab/bpe/eclipse/Data/Frania/IgA/c_hIgA-AR-GLTrFASP-FZpipHILIC_16mAbs_E2_step.raw	trypsin @ R,K | C-term	10	10	0	0	0	c_higa-ar-gltrfasp-fzpiphilic_16mabs_e2_step.ScanId;v=1;d1=15555.15555.3	hcd	Reference	6.1	6e+10		FTMS + c NSI d Full ms2 626.3149@hcd35.00 [103.0000-1889.0000]	2 in 2	C4(Carbamidomethyl/57.0215)	21200000000
5142.9.60	44657	46.2100	15663	sp|P01834|IGKC_HUMAN Immunoglobulin kappa constant OS=Homo sapiens OX=9606 GN=IGKC PE=1 SV=2	P01834				K.VYACEVTHQGLSSPVTK.S		True-positive			AR	c	1874.9218		0	11763	c_hIgA-AR-GLTrFASP-FZpipHILIC_E2_step	670.29	1.7e-14	21200000000	1	22.95	3		84	100	7.6e-12	512.6	512.6	625.9812	625.981	1.15	0	1874.92	9	54	2.08e+09	22.95		22.44	24.15	c_hIgA-AR-GLTrFASP-FZpipHILIC_...p.raw_20220907_noglyc_spec_cut	//ad/data/bpe/teams/analytics/Byonic/Data/Greta/IgA AthensResearch Batch/c_hIgA-AR-GLTrFASP-FZpipHILIC_...p.raw_20220907_noglyc_spec_cut/c_hIgA-AR-GLTrFASP-FZpipHILIC_...p.raw_20220907_noglyc_spec_cut.byrslt	//ad/lab/bpe/eclipse/Data/Frania/IgA/c_hIgA-AR-GLTrFASP-FZpipHILIC_16mAbs_E2_step.raw	trypsin @ R,K | C-term	10	10	0	0	0	c_higa-ar-gltrfasp-fzpiphilic_16mabs_e2_step.ScanId;v=1;d1=15663.15663.3	hcd	Reference	6.1	6e+10		FTMS + c NSI d Full ms2 626.3152@hcd35.00 [103.0000-1889.0000]	2 in 2	C4(Carbamidomethyl/57.0215)	21200000000
5142.9.61	44666	46.5100	15769	sp|P01834|IGKC_HUMAN Immunoglobulin kappa constant OS=Homo sapiens OX=9606 GN=IGKC PE=1 SV=2	P01834				K.VYACEVTHQGLSSPVTK.S		True-positive			AR	c	1874.9216		0	11763	c_hIgA-AR-GLTrFASP-FZpipHILIC_E2_step	628.73	1.9e-14	21200000000	1	22.95	3		84	100	8.6e-12	468.1	468.1	625.9811	625.981	1.05	0	1874.92	9	54	2.08e+09	22.95		22.44	24.15	c_hIgA-AR-GLTrFASP-FZpipHILIC_...p.raw_20220907_noglyc_spec_cut	//ad/data/bpe/teams/analytics/Byonic/Data/Greta/IgA AthensResearch Batch/c_hIgA-AR-GLTrFASP-FZpipHILIC_...p.raw_20220907_noglyc_spec_cut/c_hIgA-AR-GLTrFASP-FZpipHILIC_...p.raw_20220907_noglyc_spec_cut.byrslt	//ad/lab/bpe/eclipse/Data/Frania/IgA/c_hIgA-AR-GLTrFASP-FZpipHILIC_16mAbs_E2_step.raw	trypsin @ R,K | C-term	10	10	0	0	0	c_higa-ar-gltrfasp-fzpiphilic_16mabs_e2_step.ScanId;v=1;d1=15769.15769.3	hcd	Reference	6.1	6e+10		FTMS + c NSI d Full ms2 626.3154@hcd35.00 [103.0000-1889.0000]	2 in 2	C4(Carbamidomethyl/57.0215)	21200000000
5142.9.62	44675	46.7900	15871	sp|P01834|IGKC_HUMAN Immunoglobulin kappa constant OS=Homo sapiens OX=9606 GN=IGKC PE=1 SV=2	P01834				K.VYACEVTHQGLSSPVTK.S		True-positive			AR	c	1874.9234		0	11763	c_hIgA-AR-GLTrFASP-FZpipHILIC_E2_step	561.4	2.9e-11	21200000000	1	22.95	3		84	100	1.3e-08	417.1	417.1	625.9818	625.981	2.01	0	1874.92	9	54	2.08e+09	22.95		22.44	24.15	c_hIgA-AR-GLTrFASP-FZpipHILIC_...p.raw_20220907_noglyc_spec_cut	//ad/data/bpe/teams/analytics/Byonic/Data/Greta/IgA AthensResearch Batch/c_hIgA-AR-GLTrFASP-FZpipHILIC_...p.raw_20220907_noglyc_spec_cut/c_hIgA-AR-GLTrFASP-FZpipHILIC_...p.raw_20220907_noglyc_spec_cut.byrslt	//ad/lab/bpe/eclipse/Data/Frania/IgA/c_hIgA-AR-GLTrFASP-FZpipHILIC_16mAbs_E2_step.raw	trypsin @ R,K | C-term	10	10	0	0	0	c_higa-ar-gltrfasp-fzpiphilic_16mabs_e2_step.ScanId;v=1;d1=15871.15871.3	hcd	Reference	6.1	6e+10		FTMS + c NSI d Full ms2 625.9810@hcd35.00 [103.0000-1888.0000]	2 in 2	C4(Carbamidomethyl/57.0215)	21200000000
5142.9.63	44686	47.1400	15995	sp|P01834|IGKC_HUMAN Immunoglobulin kappa constant OS=Homo sapiens OX=9606 GN=IGKC PE=1 SV=2	P01834				K.VYACEVTHQGLSSPVTK.S		True-positive			AR	c	1874.9203		0	11763	c_hIgA-AR-GLTrFASP-FZpipHILIC_E2_step	545.41	1.1e-10	21200000000	1	22.95	3		84	100	4.9e-08	409.7	409.7	625.9807	625.981	0.37	0	1874.92	9	54	2.08e+09	22.95		22.44	24.15	c_hIgA-AR-GLTrFASP-FZpipHILIC_...p.raw_20220907_noglyc_spec_cut	//ad/data/bpe/teams/analytics/Byonic/Data/Greta/IgA AthensResearch Batch/c_hIgA-AR-GLTrFASP-FZpipHILIC_...p.raw_20220907_noglyc_spec_cut/c_hIgA-AR-GLTrFASP-FZpipHILIC_...p.raw_20220907_noglyc_spec_cut.byrslt	//ad/lab/bpe/eclipse/Data/Frania/IgA/c_hIgA-AR-GLTrFASP-FZpipHILIC_16mAbs_E2_step.raw	trypsin @ R,K | C-term	10	10	0	0	0	c_higa-ar-gltrfasp-fzpiphilic_16mabs_e2_step.ScanId;v=1;d1=15995.15995.3	hcd	Reference	6.1	6e+10		FTMS + c NSI d Full ms2 625.9810@hcd35.00 [103.0000-1888.0000]	2 in 2	C4(Carbamidomethyl/57.0215)	21200000000
5142.9.64	44692	47.5100	16128	sp|P01834|IGKC_HUMAN Immunoglobulin kappa constant OS=Homo sapiens OX=9606 GN=IGKC PE=1 SV=2	P01834				K.VYACEVTHQGLSSPVTK.S		True-positive			AR	c	1874.9230		0	11763	c_hIgA-AR-GLTrFASP-FZpipHILIC_E2_step	414.11	2e-08	21200000000	1	22.95	3		84	100	9e-06	332.2	332.2	625.9816	625.981	1.81	0	1874.92	9	54	2.08e+09	22.95		22.44	24.15	c_hIgA-AR-GLTrFASP-FZpipHILIC_...p.raw_20220907_noglyc_spec_cut	//ad/data/bpe/teams/analytics/Byonic/Data/Greta/IgA AthensResearch Batch/c_hIgA-AR-GLTrFASP-FZpipHILIC_...p.raw_20220907_noglyc_spec_cut/c_hIgA-AR-GLTrFASP-FZpipHILIC_...p.raw_20220907_noglyc_spec_cut.byrslt	//ad/lab/bpe/eclipse/Data/Frania/IgA/c_hIgA-AR-GLTrFASP-FZpipHILIC_16mAbs_E2_step.raw	trypsin @ R,K | C-term	10	10	0	0	0	c_higa-ar-gltrfasp-fzpiphilic_16mabs_e2_step.ScanId;v=1;d1=16128.16128.3	hcd	Reference	6.1	6e+10		FTMS + c NSI d Full ms2 625.9803@hcd35.00 [103.0000-1888.0000]	2 in 2	C4(Carbamidomethyl/57.0215)	21200000000
5142.9.65	44701	53.5700	18220	sp|P01834|IGKC_HUMAN Immunoglobulin kappa constant OS=Homo sapiens OX=9606 GN=IGKC PE=1 SV=2	P01834				K.VYACEVTHQGLSSPVTK.S		True-positive			AR	c	1874.9233		0	11763	c_hIgA-AR-GLTrFASP-FZpipHILIC_E2_step	567.8	3.4e-11	21200000000	1	22.95	3		84	100	1.5e-08	531.7	531.7	625.9817	625.981	1.93	0	1874.92	9	54	2.08e+09	22.95		22.44	24.15	c_hIgA-AR-GLTrFASP-FZpipHILIC_...p.raw_20220907_noglyc_spec_cut	//ad/data/bpe/teams/analytics/Byonic/Data/Greta/IgA AthensResearch Batch/c_hIgA-AR-GLTrFASP-FZpipHILIC_...p.raw_20220907_noglyc_spec_cut/c_hIgA-AR-GLTrFASP-FZpipHILIC_...p.raw_20220907_noglyc_spec_cut.byrslt	//ad/lab/bpe/eclipse/Data/Frania/IgA/c_hIgA-AR-GLTrFASP-FZpipHILIC_16mAbs_E2_step.raw	trypsin @ R,K | C-term	10	10	0	0	0	c_higa-ar-gltrfasp-fzpiphilic_16mabs_e2_step.ScanId;v=1;d1=18220.18220.3	hcd	Reference	6.1	6e+10		FTMS + c NSI d Full ms2 626.3149@hcd35.00 [103.0000-1889.0000]	2 in 2	C4(Carbamidomethyl/57.0215)	21200000000
