## Supplemental Tables for "Immunoglobulin A Carries Sulfated *N-*glycans Primarily at the Tailpiece Site – An Oxonium-Ion-Guided Approach for Site-Specific *N*-glycan Identification" (part 163 of 166)

### Sheet: sT8. Glycoproteomics Suppliers (continued)
		Supplemetary Table 8. (N-glyco-)proteomic analysis of unfractionated human serum IgA from two suppliers. HCD.step MS/MS measurements from all HILIC-fractions (Depletion, Elution 1, Elution 2) derived from four technical replicates were analyzed. N-glycopeptide identifications were manually validated. Supplier 1:SA, Supplier 2:AR
5142.9.66	44705	53.7100	18272	sp|P01834|IGKC_HUMAN Immunoglobulin kappa constant OS=Homo sapiens OX=9606 GN=IGKC PE=1 SV=2	P01834				K.VYACEVTHQGLSSPVTK.S		True-positive			AR	c	1874.9236		0	11763	c_hIgA-AR-GLTrFASP-FZpipHILIC_E2_step	361.7	3.4e-08	21200000000	1	22.95	3		84	100	1.5e-05	345.4	345.4	625.9818	625.981	2.08	0	1874.92	9	54	2.08e+09	22.95		22.44	24.15	c_hIgA-AR-GLTrFASP-FZpipHILIC_...p.raw_20220907_noglyc_spec_cut	//ad/data/bpe/teams/analytics/Byonic/Data/Greta/IgA AthensResearch Batch/c_hIgA-AR-GLTrFASP-FZpipHILIC_...p.raw_20220907_noglyc_spec_cut/c_hIgA-AR-GLTrFASP-FZpipHILIC_...p.raw_20220907_noglyc_spec_cut.byrslt	//ad/lab/bpe/eclipse/Data/Frania/IgA/c_hIgA-AR-GLTrFASP-FZpipHILIC_16mAbs_E2_step.raw	trypsin @ R,K | C-term	10	10	0	0	0	c_higa-ar-gltrfasp-fzpiphilic_16mabs_e2_step.ScanId;v=1;d1=18272.18272.2	hcd	Reference	6.1	6e+10		FTMS + c NSI d Full ms2 625.4685@hcd35.00 [87.0000-1261.0000]	2 in 2	C4(Carbamidomethyl/57.0215)	21200000000
5142.9.67	44712	53.8600	18325	sp|P01834|IGKC_HUMAN Immunoglobulin kappa constant OS=Homo sapiens OX=9606 GN=IGKC PE=1 SV=2	P01834				K.VYACEVTHQGLSSPVTK.S		True-positive			AR	c	1874.9236		0	11763	c_hIgA-AR-GLTrFASP-FZpipHILIC_E2_step	557.67	1.8e-10	21200000000	1	22.95	3		84	100	8.1e-08	461.6	461.6	625.9818	625.981	2.13	0	1874.92	9	54	2.08e+09	22.95		22.44	24.15	c_hIgA-AR-GLTrFASP-FZpipHILIC_...p.raw_20220907_noglyc_spec_cut	//ad/data/bpe/teams/analytics/Byonic/Data/Greta/IgA AthensResearch Batch/c_hIgA-AR-GLTrFASP-FZpipHILIC_...p.raw_20220907_noglyc_spec_cut/c_hIgA-AR-GLTrFASP-FZpipHILIC_...p.raw_20220907_noglyc_spec_cut.byrslt	//ad/lab/bpe/eclipse/Data/Frania/IgA/c_hIgA-AR-GLTrFASP-FZpipHILIC_16mAbs_E2_step.raw	trypsin @ R,K | C-term	10	10	0	0	0	c_higa-ar-gltrfasp-fzpiphilic_16mabs_e2_step.ScanId;v=1;d1=18325.18325.3	hcd	Reference	6.1	6e+10		FTMS + c NSI d Full ms2 625.9812@hcd35.00 [103.0000-1888.0000]	2 in 2	C4(Carbamidomethyl/57.0215)	21200000000
5142.9.68	44716	54.1500	18428	sp|P01834|IGKC_HUMAN Immunoglobulin kappa constant OS=Homo sapiens OX=9606 GN=IGKC PE=1 SV=2	P01834				K.VYACEVTHQGLSSPVTK.S		True-positive			AR	c	1874.9227		0	11763	c_hIgA-AR-GLTrFASP-FZpipHILIC_E2_step	407.82	3.9e-08	21200000000	1	22.95	3		84	100	1.7e-05	353.2	353.2	625.9815	625.981	1.65	0	1874.92	9	54	2.08e+09	22.95		22.44	24.15	c_hIgA-AR-GLTrFASP-FZpipHILIC_...p.raw_20220907_noglyc_spec_cut	//ad/data/bpe/teams/analytics/Byonic/Data/Greta/IgA AthensResearch Batch/c_hIgA-AR-GLTrFASP-FZpipHILIC_...p.raw_20220907_noglyc_spec_cut/c_hIgA-AR-GLTrFASP-FZpipHILIC_...p.raw_20220907_noglyc_spec_cut.byrslt	//ad/lab/bpe/eclipse/Data/Frania/IgA/c_hIgA-AR-GLTrFASP-FZpipHILIC_16mAbs_E2_step.raw	trypsin @ R,K | C-term	10	10	0	0	0	c_higa-ar-gltrfasp-fzpiphilic_16mabs_e2_step.ScanId;v=1;d1=18428.18428.3	hcd	Reference	6.1	6e+10		FTMS + c NSI d Full ms2 626.3156@hcd35.00 [103.0000-1889.0000]	2 in 2	C4(Carbamidomethyl/57.0215)	21200000000
5142.9.69	44725	54.4400	18531	sp|P01834|IGKC_HUMAN Immunoglobulin kappa constant OS=Homo sapiens OX=9606 GN=IGKC PE=1 SV=2	P01834				K.VYACEVTHQGLSSPVTK.S		True-positive			AR	c	1874.9214		0	11763	c_hIgA-AR-GLTrFASP-FZpipHILIC_E2_step	362.09	3.1e-08	21200000000	1	22.95	3		84	100	1.4e-05	362.1	362.1	625.9811	625.981	0.94	0	1874.92	9	54	2.08e+09	22.95		22.44	24.15	c_hIgA-AR-GLTrFASP-FZpipHILIC_...p.raw_20220907_noglyc_spec_cut	//ad/data/bpe/teams/analytics/Byonic/Data/Greta/IgA AthensResearch Batch/c_hIgA-AR-GLTrFASP-FZpipHILIC_...p.raw_20220907_noglyc_spec_cut/c_hIgA-AR-GLTrFASP-FZpipHILIC_...p.raw_20220907_noglyc_spec_cut.byrslt	//ad/lab/bpe/eclipse/Data/Frania/IgA/c_hIgA-AR-GLTrFASP-FZpipHILIC_16mAbs_E2_step.raw	trypsin @ R,K | C-term	10	10	0	0	0	c_higa-ar-gltrfasp-fzpiphilic_16mabs_e2_step.ScanId;v=1;d1=18531.18531.3	hcd	Reference	6.1	6e+10		FTMS + c NSI d Full ms2 625.9812@hcd35.00 [103.0000-1888.0000]	2 in 2	C4(Carbamidomethyl/57.0215)	21200000000
5142.9.70	44734	54.7300	18632	sp|P01834|IGKC_HUMAN Immunoglobulin kappa constant OS=Homo sapiens OX=9606 GN=IGKC PE=1 SV=2	P01834				K.VYACEVTHQGLSSPVTK.S		True-positive			AR	c	1874.9220		0	11763	c_hIgA-AR-GLTrFASP-FZpipHILIC_E2_step	324.44	4.3e-07	21200000000	1	22.95	3		84	100	0.00019	252.1	252.1	625.9813	625.981	1.26	0	1874.92	9	54	2.08e+09	22.95		22.44	24.15	c_hIgA-AR-GLTrFASP-FZpipHILIC_...p.raw_20220907_noglyc_spec_cut	//ad/data/bpe/teams/analytics/Byonic/Data/Greta/IgA AthensResearch Batch/c_hIgA-AR-GLTrFASP-FZpipHILIC_...p.raw_20220907_noglyc_spec_cut/c_hIgA-AR-GLTrFASP-FZpipHILIC_...p.raw_20220907_noglyc_spec_cut.byrslt	//ad/lab/bpe/eclipse/Data/Frania/IgA/c_hIgA-AR-GLTrFASP-FZpipHILIC_16mAbs_E2_step.raw	trypsin @ R,K | C-term	10	10	0	0	0	c_higa-ar-gltrfasp-fzpiphilic_16mabs_e2_step.ScanId;v=1;d1=18632.18632.3	hcd	Reference	6.1	6e+10		FTMS + c NSI d Full ms2 626.3154@hcd35.00 [103.0000-1889.0000]	2 in 2	C4(Carbamidomethyl/57.0215)	21200000000
5142.9.71	44738	55.0200	18730	sp|P01834|IGKC_HUMAN Immunoglobulin kappa constant OS=Homo sapiens OX=9606 GN=IGKC PE=1 SV=2	P01834				K.VYACEVTHQGLSSPVTK.S		True-positive			AR	c	1874.9223		0	11763	c_hIgA-AR-GLTrFASP-FZpipHILIC_E2_step	288.6	3.3e-07	21200000000	1	22.95	3		84	100	0.00015	288.6	288.6	625.9814	625.981	1.43	0	1874.92	9	54	2.08e+09	22.95		22.44	24.15	c_hIgA-AR-GLTrFASP-FZpipHILIC_...p.raw_20220907_noglyc_spec_cut	//ad/data/bpe/teams/analytics/Byonic/Data/Greta/IgA AthensResearch Batch/c_hIgA-AR-GLTrFASP-FZpipHILIC_...p.raw_20220907_noglyc_spec_cut/c_hIgA-AR-GLTrFASP-FZpipHILIC_...p.raw_20220907_noglyc_spec_cut.byrslt	//ad/lab/bpe/eclipse/Data/Frania/IgA/c_hIgA-AR-GLTrFASP-FZpipHILIC_16mAbs_E2_step.raw	trypsin @ R,K | C-term	10	10	0	0	0	c_higa-ar-gltrfasp-fzpiphilic_16mabs_e2_step.ScanId;v=1;d1=18730.18730.3	hcd	Reference	6.1	6e+10		FTMS + c NSI d Full ms2 625.9814@hcd35.00 [103.0000-1888.0000]	2 in 2	C4(Carbamidomethyl/57.0215)	21200000000
5142.10	82626; 80393; 80534; 80640; 80708; 80722; 81391; 81414; 81435; 81445; 81459; 81477; 81493; 81497; 81516; 81538; 81547; 81564; 81575; 81592; 81614; 81630; 81650; 81673; 81691; 81707; 81718; 81731; 81743; 81760; 81762; 81770; 81777; 81778; 81788; 81793; 81795; 81803; 81811; 81826; 81840; 81854; 81866; 81885; 81976; 82017; 82037; 82088; 82114; 82135; 82170; 82194; 82228; 82249; 82270; 82283; 82302; 82308; 82336; 82357; 82371; 82379; 82396; 82409; 82414; 82429; 82436; 82446; 82465; 82480; 82497; 82516; 82532; 82548; 82565; 82585; 82605; 82641; 82656; 82681; 82700; 82719; 82734; 82753; 82767; 82786; 82802; 82818; 82832; 82847; 82917; 82940; 82958; 82973; 82992; 83012; 83028; 83030; 83047; 83062; 83074; 83088; 83100; 83112; 83124; 83135; 83146; 83156; 83167; 83178; 83189; 83200; 83210; 83220	43.3700; 0.4200; 5.8100; 9.9300; 12.6600; 13.1800; 21.3500; 21.6200; 21.9000; 22.1700; 22.4500; 22.7400; 23.0100; 23.0400; 23.2900; 23.5800; 23.7000; 23.8700; 24.1400; 24.4300; 24.7100; 25.0000; 25.2800; 25.5600; 25.8500; 26.1500; 26.4200; 26.7100; 27.0000; 27.2700; 27.3200; 27.5600; 27.8400; 27.8600; 28.1500; 28.3400; 28.4400; 28.7300; 29.0300; 29.3300; 29.6500; 29.9300; 30.2200; 30.7200; 32.8900; 33.5400; 33.8200; 34.4400; 34.7500; 35.0500; 35.5300; 35.9600; 36.3600; 36.6600; 37.0000; 37.2900; 37.8100; 37.9300; 38.4000; 38.9200; 39.2100; 39.3200; 39.5500; 39.7900; 39.8400; 40.1500; 40.3000; 40.4500; 40.7500; 41.0500; 41.3500; 41.6400; 41.9300; 42.2400; 42.5300; 42.8200; 43.1000; 43.6500; 43.9300; 44.2100; 44.4900; 44.7800; 45.0600; 45.3600; 45.6600; 45.9400; 46.2500; 46.7900; 47.1200; 47.4600; 53.6600; 53.9400; 54.2300; 54.5300; 54.8200; 55.1100; 55.3700; 55.4000; 55.6800; 55.9800; 56.2400; 56.5100; 56.7800; 57.0500; 57.3100; 57.5900; 57.8700; 58.1400; 58.4100; 58.6900; 58.9500; 59.2300; 59.4900; 59.7600	14525; 112; 1443; 2607; 3324; 3452; 6353; 6454; 6556; 6660; 6766; 6871; 6973; 6981; 7076; 7184; 7230; 7294; 7394; 7502; 7604; 7710; 7811; 7920; 8028; 8136; 8239; 8348; 8456; 8557; 8577; 8668; 8775; 8781; 8891; 8964; 9004; 9115; 9228; 9344; 9464; 9574; 9682; 9875; 10693; 10938; 11045; 11277; 11390; 11499; 11677; 11840; 11987; 12095; 12220; 12329; 12524; 12569; 12740; 12929; 13035; 13075; 13157; 13242; 13260; 13370; 13425; 13479; 13587; 13696; 13800; 13906; 14011; 14121; 14224; 14327; 14428; 14625; 14725; 14825; 14926; 15029; 15131; 15239; 15345; 15448; 15558; 15749; 15869; 15989; 18121; 18223; 18324; 18427; 18529; 18634; 18726; 18735; 18835; 18937; 19028; 19117; 19205; 19292; 19376; 19469; 19555; 19639; 19724; 19808; 19887; 19973; 20051; 20134	sp|P01834|IGKC_HUMAN Immunoglobulin kappa constant OS=Homo sapiens OX=9606 GN=IGKC PE=1 SV=2	P01834				K.VYACEVTHQGLSSPVTK.S		True-positive			SA	c	1874.9229; 1874.9223; 1874.9222; 1874.9237; 1874.9224; 1874.9208; 1874.9205; 1874.9212; 1874.9224; 1874.9219; 1874.9220; 1874.9221; 1874.9220; 1874.9231; 1874.9214; 1874.9188; 1874.9198; 1874.9221; 1874.9180; 1874.9208; 1874.9212; 1874.9233; 1874.9218; 1874.9214; 1874.9217; 1874.9223; 1874.9217; 1874.9220; 1874.9232; 1874.9223; 1874.9214; 1874.9213; 1874.9207; 1874.9220; 1874.9225; 1874.9201; 1874.9205; 1874.9220; 1874.9213; 1874.9206; 1874.9226; 1874.9230; 1874.9215; 1874.9226; 1874.9211; 1874.9219; 1874.9226; 1874.9218; 1874.9214; 1874.9216; 1874.9211; 1874.9230; 1874.9210; 1874.9232; 1874.9222; 1874.9223; 1874.9201; 1874.9194; 1874.9184; 1874.9238; 1874.9221; 1874.9228; 1874.9227; 1874.9213; 1874.9220; 1874.9217; 1874.9202; 1874.9218; 1874.9223; 1874.9230; 1874.9226; 1874.9219; 1874.9214; 1874.9218; 1874.9225; 1874.9219; 1874.9215; 1874.9209; 1874.9229; 1874.9226; 1874.9217; 1874.9235; 1874.9214; 1874.9208; 1874.9228; 1874.9228; 1874.9221; 1874.9211; 1874.9211; 1874.9234; 1874.9221; 1874.9224; 1874.9217; 1874.9220; 1874.9221; 1874.9211; 1874.9216; 1874.9229; 1874.9216; 1874.9209; 1874.9220; 1874.9214; 1874.9209; 1874.9211; 1874.9212; 1874.9223; 1874.9214; 1874.9227; 1874.9225; 1874.9220; 1874.9211; 1874.9228; 1874.9211; 1874.9217		1	11763	c_hIgA-SA-GLTrFASP-FZpipHILIC_E2_step	925.64	0.00e+00 - 4.80e-03	17400000000	1	22.00	3		84	100	0.00e+00 - 7.79e-01	44.8 - 704.2	44.8 - 704.2	625.9816; 625.9814; 625.9813; 625.9819; 625.9814; 625.9809; 625.9808; 625.9810; 625.9814; 625.9813; 625.9813; 625.9813; 625.9813; 625.9816; 625.9811; 625.9802; 625.9805; 625.9813; 625.9799; 625.9809; 625.9810; 625.9817; 625.9812; 625.9811; 625.9812; 625.9814; 625.9812; 625.9813; 625.9817; 625.9814; 625.9811; 625.9810; 625.9808; 625.9813; 625.9814; 625.9806; 625.9808; 625.9813; 625.9810; 625.9808; 625.9815; 625.9816; 625.9811; 625.9815; 625.9810; 625.9812; 625.9815; 625.9812; 625.9811; 625.9811; 625.9810; 625.9816; 625.9810; 625.9817; 625.9813; 625.9814; 625.9806; 625.9804; 625.9801; 625.9819; 625.9813; 625.9816; 625.9815; 625.9810; 625.9813; 625.9812; 625.9807; 625.9812; 625.9814; 625.9816; 625.9815; 625.9812; 625.9811; 625.9812; 625.9815; 625.9813; 625.9811; 625.9809; 625.9816; 625.9815; 625.9812; 625.9818; 625.9811; 625.9809; 625.9815; 625.9815; 625.9813; 625.9810; 625.9810; 625.9818; 625.9813; 625.9814; 625.9812; 625.9813; 625.9813; 625.9810; 625.9812; 625.9816; 625.9811; 625.9809; 625.9813; 625.9811; 625.9809; 625.9810; 625.9810; 625.9814; 625.9811; 625.9815; 625.9814; 625.9813; 625.9810; 625.9816; 625.9810; 625.9812	625.981	1.76; 1.40; 1.36; 2.17; 1.49; 0.60; 0.47; 0.84; 1.48; 1.23; 1.25; 1.29; 1.26; 1.84; 0.94; -0.48; 0.09; 1.32; -0.88; 0.63; 0.83; 1.95; 1.17; 0.96; 1.10; 1.40; 1.08; 1.24; 1.87; 1.43; 0.93; 0.88; 0.56; 1.24; 1.50; 0.25; 0.46; 1.26; 0.86; 0.53; 1.57; 1.81; 0.99; 1.56; 0.79; 1.21; 1.58; 1.16; 0.94; 1.02; 0.78; 1.81; 0.74; 1.91; 1.36; 1.41; 0.25; -0.16; -0.65; 2.24; 1.29; 1.70; 1.64; 0.88; 1.27; 1.08; 0.28; 1.14; 1.40; 1.77; 1.57; 1.20; 0.93; 1.14; 1.53; 1.22; 1.01; 0.66; 1.72; 1.55; 1.12; 2.06; 0.91; 0.60; 1.67; 1.67; 1.31; 0.78; 0.77; 2.02; 1.31; 1.47; 1.12; 1.26; 1.31; 0.79; 1.05; 1.73; 1.04; 0.65; 1.27; 0.92; 0.66; 0.78; 0.81; 1.39; 0.95; 1.65; 1.53; 1.25; 0.80; 1.70; 0.78; 1.10	0	1874.92	15	54	1.91e+09	22.00		21.32	23.01	c_hIgA-SA-GLTrFASP-FZpipHILIC_E2_step.raw_20220922_noglyc_spec_cut	//ad/data/bpe/teams/analytics/Byonic/Data/Greta/IgA SA Batch/c_hIgA-SA-GLTrFASP-FZpipHILIC_E2_step.raw_20220922_noglyc_spec_cut/c_hIgA-SA-GLTrFASP-FZpipHILIC_E2_step.raw_20220922_noglyc_spec_cut.byrslt	//ad/lab/bpe/eclipse/Data/Frania/IgA/c_hIgA-SA-GLTrFASP-FZpipHILIC_E2_step.raw	trypsin @ R,K | C-term	10	10	0	0	0	--	hcd	Reference	6.1	5e+10	0.11	--	2 in 2	C4(Carbamidomethyl/57.0215)	17400000000
5142.10.1	80534	5.8100	1443	sp|P01834|IGKC_HUMAN Immunoglobulin kappa constant OS=Homo sapiens OX=9606 GN=IGKC PE=1 SV=2	P01834				K.VYACEVTHQGLSSPVTK.S		True-positive			SA	c	1874.9222		0	11763	c_hIgA-SA-GLTrFASP-FZpipHILIC_E2_step	149.11	0.00065	17400000000	1	22.00	3		84	100	0.32	105.5	105.5	625.9813	625.981	1.36	0	1874.92	15	54	1.91e+09	22.00		21.32	23.01	c_hIgA-SA-GLTrFASP-FZpipHILIC_E2_step.raw_20220922_noglyc_spec_cut	//ad/data/bpe/teams/analytics/Byonic/Data/Greta/IgA SA Batch/c_hIgA-SA-GLTrFASP-FZpipHILIC_E2_step.raw_20220922_noglyc_spec_cut/c_hIgA-SA-GLTrFASP-FZpipHILIC_E2_step.raw_20220922_noglyc_spec_cut.byrslt	//ad/lab/bpe/eclipse/Data/Frania/IgA/c_hIgA-SA-GLTrFASP-FZpipHILIC_E2_step.raw	trypsin @ R,K | C-term	10	10	0	0	0	c_higa-sa-gltrfasp-fzpiphilic_e2_step.ScanId;v=1;d1=1443.1443.3	hcd	Reference	6.1	5e+10		FTMS + c NSI d Full ms2 625.9813@hcd35.00 [103.0000-1888.0000]	2 in 2	C4(Carbamidomethyl/57.0215)	17400000000
5142.10.2	80640	9.9300	2607	sp|P01834|IGKC_HUMAN Immunoglobulin kappa constant OS=Homo sapiens OX=9606 GN=IGKC PE=1 SV=2	P01834				K.VYACEVTHQGLSSPVTK.S		True-positive			SA	c	1874.9237		0	11763	c_hIgA-SA-GLTrFASP-FZpipHILIC_E2_step	120.82	0.0048	17400000000	1	22.00	3		84	100	0.78	120.8	120.8	625.9819	625.981	2.17	0	1874.92	15	54	1.91e+09	22.00		21.32	23.01	c_hIgA-SA-GLTrFASP-FZpipHILIC_E2_step.raw_20220922_noglyc_spec_cut	//ad/data/bpe/teams/analytics/Byonic/Data/Greta/IgA SA Batch/c_hIgA-SA-GLTrFASP-FZpipHILIC_E2_step.raw_20220922_noglyc_spec_cut/c_hIgA-SA-GLTrFASP-FZpipHILIC_E2_step.raw_20220922_noglyc_spec_cut.byrslt	//ad/lab/bpe/eclipse/Data/Frania/IgA/c_hIgA-SA-GLTrFASP-FZpipHILIC_E2_step.raw	trypsin @ R,K | C-term	10	10	0	0	0	c_higa-sa-gltrfasp-fzpiphilic_e2_step.ScanId;v=1;d1=2607.2607.3	hcd	Reference	6.1	5e+10		FTMS + c NSI d Full ms2 625.9817@hcd35.00 [103.0000-1888.0000]	2 in 2	C4(Carbamidomethyl/57.0215)	17400000000
5142.10.3	81391	21.3500	6353	sp|P01834|IGKC_HUMAN Immunoglobulin kappa constant OS=Homo sapiens OX=9606 GN=IGKC PE=1 SV=2	P01834				K.VYACEVTHQGLSSPVTK.S		True-positive			SA	c	1874.9205		0	11763	c_hIgA-SA-GLTrFASP-FZpipHILIC_E2_step	921.79	0	17400000000	1	22.00	3		84	100	0	704.2	704.2	625.9808	625.981	0.47	0	1874.92	15	54	1.91e+09	22.00		21.32	23.01	c_hIgA-SA-GLTrFASP-FZpipHILIC_E2_step.raw_20220922_noglyc_spec_cut	//ad/data/bpe/teams/analytics/Byonic/Data/Greta/IgA SA Batch/c_hIgA-SA-GLTrFASP-FZpipHILIC_E2_step.raw_20220922_noglyc_spec_cut/c_hIgA-SA-GLTrFASP-FZpipHILIC_E2_step.raw_20220922_noglyc_spec_cut.byrslt	//ad/lab/bpe/eclipse/Data/Frania/IgA/c_hIgA-SA-GLTrFASP-FZpipHILIC_E2_step.raw	trypsin @ R,K | C-term	10	10	0	0	0	c_higa-sa-gltrfasp-fzpiphilic_e2_step.ScanId;v=1;d1=6353.6353.3	hcd	Reference	6.1	5e+10		FTMS + c NSI d Full ms2 625.9802@hcd35.00 [103.0000-1888.0000]	2 in 2	C4(Carbamidomethyl/57.0215)	17400000000
5142.10.4	81414	21.6200	6454	sp|P01834|IGKC_HUMAN Immunoglobulin kappa constant OS=Homo sapiens OX=9606 GN=IGKC PE=1 SV=2	P01834				K.VYACEVTHQGLSSPVTK.S		True-positive			SA	c	1874.9212		0	11763	c_hIgA-SA-GLTrFASP-FZpipHILIC_E2_step	924.58	0	17400000000	1	22.00	3		84	100	0	681.4	681.4	625.9810	625.981	0.84	0	1874.92	15	54	1.91e+09	22.00		21.32	23.01	c_hIgA-SA-GLTrFASP-FZpipHILIC_E2_step.raw_20220922_noglyc_spec_cut	//ad/data/bpe/teams/analytics/Byonic/Data/Greta/IgA SA Batch/c_hIgA-SA-GLTrFASP-FZpipHILIC_E2_step.raw_20220922_noglyc_spec_cut/c_hIgA-SA-GLTrFASP-FZpipHILIC_E2_step.raw_20220922_noglyc_spec_cut.byrslt	//ad/lab/bpe/eclipse/Data/Frania/IgA/c_hIgA-SA-GLTrFASP-FZpipHILIC_E2_step.raw	trypsin @ R,K | C-term	10	10	0	0	0	c_higa-sa-gltrfasp-fzpiphilic_e2_step.ScanId;v=1;d1=6454.6454.3	hcd	Reference	6.1	5e+10		FTMS + c NSI d Full ms2 626.3146@hcd35.00 [103.0000-1889.0000]	2 in 2	C4(Carbamidomethyl/57.0215)	17400000000
5142.10.5	81435	21.9000	6556	sp|P01834|IGKC_HUMAN Immunoglobulin kappa constant OS=Homo sapiens OX=9606 GN=IGKC PE=1 SV=2	P01834				K.VYACEVTHQGLSSPVTK.S		True-positive			SA	c	1874.9224		0	11763	c_hIgA-SA-GLTrFASP-FZpipHILIC_E2_step	902.46	0	17400000000	1	22.00	3		84	100	0	701.0	701.0	625.9814	625.981	1.48	0	1874.92	15	54	1.91e+09	22.00		21.32	23.01	c_hIgA-SA-GLTrFASP-FZpipHILIC_E2_step.raw_20220922_noglyc_spec_cut	//ad/data/bpe/teams/analytics/Byonic/Data/Greta/IgA SA Batch/c_hIgA-SA-GLTrFASP-FZpipHILIC_E2_step.raw_20220922_noglyc_spec_cut/c_hIgA-SA-GLTrFASP-FZpipHILIC_E2_step.raw_20220922_noglyc_spec_cut.byrslt	//ad/lab/bpe/eclipse/Data/Frania/IgA/c_hIgA-SA-GLTrFASP-FZpipHILIC_E2_step.raw	trypsin @ R,K | C-term	10	10	0	0	0	c_higa-sa-gltrfasp-fzpiphilic_e2_step.ScanId;v=1;d1=6556.6556.3	hcd	Reference	6.1	5e+10		FTMS + c NSI d Full ms2 626.3152@hcd35.00 [103.0000-1889.0000]	2 in 2	C4(Carbamidomethyl/57.0215)	17400000000
5142.10.6	81445	22.1700	6660	sp|P01834|IGKC_HUMAN Immunoglobulin kappa constant OS=Homo sapiens OX=9606 GN=IGKC PE=1 SV=2	P01834				K.VYACEVTHQGLSSPVTK.S		True-positive			SA	c	1874.9219		0	11763	c_hIgA-SA-GLTrFASP-FZpipHILIC_E2_step	877.28	0	17400000000	1	22.00	3		84	100	3e-16	681.9	681.9	625.9813	625.981	1.23	0	1874.92	15	54	1.91e+09	22.00		21.32	23.01	c_hIgA-SA-GLTrFASP-FZpipHILIC_E2_step.raw_20220922_noglyc_spec_cut	//ad/data/bpe/teams/analytics/Byonic/Data/Greta/IgA SA Batch/c_hIgA-SA-GLTrFASP-FZpipHILIC_E2_step.raw_20220922_noglyc_spec_cut/c_hIgA-SA-GLTrFASP-FZpipHILIC_E2_step.raw_20220922_noglyc_spec_cut.byrslt	//ad/lab/bpe/eclipse/Data/Frania/IgA/c_hIgA-SA-GLTrFASP-FZpipHILIC_E2_step.raw	trypsin @ R,K | C-term	10	10	0	0	0	c_higa-sa-gltrfasp-fzpiphilic_e2_step.ScanId;v=1;d1=6660.6660.3	hcd	Reference	6.1	5e+10		FTMS + c NSI d Full ms2 626.3150@hcd35.00 [103.0000-1889.0000]	2 in 2	C4(Carbamidomethyl/57.0215)	17400000000
5142.10.7	81459	22.4500	6766	sp|P01834|IGKC_HUMAN Immunoglobulin kappa constant OS=Homo sapiens OX=9606 GN=IGKC PE=1 SV=2	P01834				K.VYACEVTHQGLSSPVTK.S		True-positive			SA	c	1874.9220		0	11763	c_hIgA-SA-GLTrFASP-FZpipHILIC_E2_step	903.62	0	17400000000	1	22.00	3		84	100	0	685.8	685.8	625.9813	625.981	1.25	0	1874.92	15	54	1.91e+09	22.00		21.32	23.01	c_hIgA-SA-GLTrFASP-FZpipHILIC_E2_step.raw_20220922_noglyc_spec_cut	//ad/data/bpe/teams/analytics/Byonic/Data/Greta/IgA SA Batch/c_hIgA-SA-GLTrFASP-FZpipHILIC_E2_step.raw_20220922_noglyc_spec_cut/c_hIgA-SA-GLTrFASP-FZpipHILIC_E2_step.raw_20220922_noglyc_spec_cut.byrslt	//ad/lab/bpe/eclipse/Data/Frania/IgA/c_hIgA-SA-GLTrFASP-FZpipHILIC_E2_step.raw	trypsin @ R,K | C-term	10	10	0	0	0	c_higa-sa-gltrfasp-fzpiphilic_e2_step.ScanId;v=1;d1=6766.6766.3	hcd	Reference	6.1	5e+10		FTMS + c NSI d Full ms2 625.9810@hcd35.00 [103.0000-1888.0000]	2 in 2	C4(Carbamidomethyl/57.0215)	17400000000
5142.10.8	81477	22.7400	6871	sp|P01834|IGKC_HUMAN Immunoglobulin kappa constant OS=Homo sapiens OX=9606 GN=IGKC PE=1 SV=2	P01834				K.VYACEVTHQGLSSPVTK.S		True-positive			SA	c	1874.9221		0	11763	c_hIgA-SA-GLTrFASP-FZpipHILIC_E2_step	867.87	0	17400000000	1	22.00	3		84	100	3e-16	661.0	661.0	625.9813	625.981	1.29	0	1874.92	15	54	1.91e+09	22.00		21.32	23.01	c_hIgA-SA-GLTrFASP-FZpipHILIC_E2_step.raw_20220922_noglyc_spec_cut	//ad/data/bpe/teams/analytics/Byonic/Data/Greta/IgA SA Batch/c_hIgA-SA-GLTrFASP-FZpipHILIC_E2_step.raw_20220922_noglyc_spec_cut/c_hIgA-SA-GLTrFASP-FZpipHILIC_E2_step.raw_20220922_noglyc_spec_cut.byrslt	//ad/lab/bpe/eclipse/Data/Frania/IgA/c_hIgA-SA-GLTrFASP-FZpipHILIC_E2_step.raw	trypsin @ R,K | C-term	10	10	0	0	0	c_higa-sa-gltrfasp-fzpiphilic_e2_step.ScanId;v=1;d1=6871.6871.3	hcd	Reference	6.1	5e+10		FTMS + c NSI d Full ms2 626.3149@hcd35.00 [103.0000-1889.0000]	2 in 2	C4(Carbamidomethyl/57.0215)	17400000000
5142.10.9	81493	23.0100	6973	sp|P01834|IGKC_HUMAN Immunoglobulin kappa constant OS=Homo sapiens OX=9606 GN=IGKC PE=1 SV=2	P01834				K.VYACEVTHQGLSSPVTK.S		True-positive			SA	c	1874.9220		0	11763	c_hIgA-SA-GLTrFASP-FZpipHILIC_E2_step	882.85	0	17400000000	1	22.00	3		84	100	3e-16	637.4	637.4	625.9813	625.981	1.26	0	1874.92	15	54	1.91e+09	22.00		21.32	23.01	c_hIgA-SA-GLTrFASP-FZpipHILIC_E2_step.raw_20220922_noglyc_spec_cut	//ad/data/bpe/teams/analytics/Byonic/Data/Greta/IgA SA Batch/c_hIgA-SA-GLTrFASP-FZpipHILIC_E2_step.raw_20220922_noglyc_spec_cut/c_hIgA-SA-GLTrFASP-FZpipHILIC_E2_step.raw_20220922_noglyc_spec_cut.byrslt	//ad/lab/bpe/eclipse/Data/Frania/IgA/c_hIgA-SA-GLTrFASP-FZpipHILIC_E2_step.raw	trypsin @ R,K | C-term	10	10	0	0	0	c_higa-sa-gltrfasp-fzpiphilic_e2_step.ScanId;v=1;d1=6973.6973.3	hcd	Reference	6.1	5e+10		FTMS + c NSI d Full ms2 625.9807@hcd35.00 [103.0000-1888.0000]	2 in 2	C4(Carbamidomethyl/57.0215)	17400000000
5142.10.10	81497	23.0400	6981	sp|P01834|IGKC_HUMAN Immunoglobulin kappa constant OS=Homo sapiens OX=9606 GN=IGKC PE=1 SV=2	P01834				K.VYACEVTHQGLSSPVTK.S		True-positive			SA	c	1874.9231		0	11763	c_hIgA-SA-GLTrFASP-FZpipHILIC_E2_step	270.08	3.8e-06	17400000000	1	22.00	3		84	100	0.0028	249.3	249.3	625.9816	625.981	1.84	0	1874.92	15	54	1.91e+09	22.00		21.32	23.01	c_hIgA-SA-GLTrFASP-FZpipHILIC_E2_step.raw_20220922_noglyc_spec_cut	//ad/data/bpe/teams/analytics/Byonic/Data/Greta/IgA SA Batch/c_hIgA-SA-GLTrFASP-FZpipHILIC_E2_step.raw_20220922_noglyc_spec_cut/c_hIgA-SA-GLTrFASP-FZpipHILIC_E2_step.raw_20220922_noglyc_spec_cut.byrslt	//ad/lab/bpe/eclipse/Data/Frania/IgA/c_hIgA-SA-GLTrFASP-FZpipHILIC_E2_step.raw	trypsin @ R,K | C-term	10	10	0	0	0	c_higa-sa-gltrfasp-fzpiphilic_e2_step.ScanId;v=1;d1=6981.6981.3	hcd	Reference	6.1	5e+10		FTMS + c NSI d Full ms2 627.6270@hcd35.00 [104.0000-1893.0000]	2 in 2	C4(Carbamidomethyl/57.0215)	17400000000
5142.10.11	81516	23.2900	7076	sp|P01834|IGKC_HUMAN Immunoglobulin kappa constant OS=Homo sapiens OX=9606 GN=IGKC PE=1 SV=2	P01834				K.VYACEVTHQGLSSPVTK.S		True-positive			SA	c	1874.9214		0	11763	c_hIgA-SA-GLTrFASP-FZpipHILIC_E2_step	880.54	0	17400000000	1	22.00	3		84	100	2e-16	656.8	656.8	625.9811	625.981	0.94	0	1874.92	15	54	1.91e+09	22.00		21.32	23.01	c_hIgA-SA-GLTrFASP-FZpipHILIC_E2_step.raw_20220922_noglyc_spec_cut	//ad/data/bpe/teams/analytics/Byonic/Data/Greta/IgA SA Batch/c_hIgA-SA-GLTrFASP-FZpipHILIC_E2_step.raw_20220922_noglyc_spec_cut/c_hIgA-SA-GLTrFASP-FZpipHILIC_E2_step.raw_20220922_noglyc_spec_cut.byrslt	//ad/lab/bpe/eclipse/Data/Frania/IgA/c_hIgA-SA-GLTrFASP-FZpipHILIC_E2_step.raw	trypsin @ R,K | C-term	10	10	0	0	0	c_higa-sa-gltrfasp-fzpiphilic_e2_step.ScanId;v=1;d1=7076.7076.3	hcd	Reference	6.1	5e+10		FTMS + c NSI d Full ms2 625.9807@hcd35.00 [103.0000-1888.0000]	2 in 2	C4(Carbamidomethyl/57.0215)	17400000000
5142.10.12	81538	23.5800	7184	sp|P01834|IGKC_HUMAN Immunoglobulin kappa constant OS=Homo sapiens OX=9606 GN=IGKC PE=1 SV=2	P01834				K.VYACEVTHQGLSSPVTK.S		True-positive			SA	c	1874.9188		0	11763	c_hIgA-SA-GLTrFASP-FZpipHILIC_E2_step	859.58	0	17400000000	1	22.00	3		84	100	1.3e-15	640.4	640.4	625.9802	625.981	-0.48	0	1874.92	15	54	1.91e+09	22.00		21.32	23.01	c_hIgA-SA-GLTrFASP-FZpipHILIC_E2_step.raw_20220922_noglyc_spec_cut	//ad/data/bpe/teams/analytics/Byonic/Data/Greta/IgA SA Batch/c_hIgA-SA-GLTrFASP-FZpipHILIC_E2_step.raw_20220922_noglyc_spec_cut/c_hIgA-SA-GLTrFASP-FZpipHILIC_E2_step.raw_20220922_noglyc_spec_cut.byrslt	//ad/lab/bpe/eclipse/Data/Frania/IgA/c_hIgA-SA-GLTrFASP-FZpipHILIC_E2_step.raw	trypsin @ R,K | C-term	10	10	0	0	0	c_higa-sa-gltrfasp-fzpiphilic_e2_step.ScanId;v=1;d1=7184.7184.3	hcd	Reference	6.1	5e+10		FTMS + c NSI d Full ms2 625.9805@hcd35.00 [103.0000-1888.0000]	2 in 2	C4(Carbamidomethyl/57.0215)	17400000000
5142.10.13	81547	23.7000	7230	sp|P01834|IGKC_HUMAN Immunoglobulin kappa constant OS=Homo sapiens OX=9606 GN=IGKC PE=1 SV=2	P01834				K.VYACEVTHQGLSSPVTK.S		True-positive			SA	c	1874.9198		0	11763	c_hIgA-SA-GLTrFASP-FZpipHILIC_E2_step	634.14	5.9e-13	17400000000	1	22.00	3		84	100	4.3e-10	472.1	472.1	625.9805	625.981	0.09	0	1874.92	15	54	1.91e+09	22.00		21.32	23.01	c_hIgA-SA-GLTrFASP-FZpipHILIC_E2_step.raw_20220922_noglyc_spec_cut	//ad/data/bpe/teams/analytics/Byonic/Data/Greta/IgA SA Batch/c_hIgA-SA-GLTrFASP-FZpipHILIC_E2_step.raw_20220922_noglyc_spec_cut/c_hIgA-SA-GLTrFASP-FZpipHILIC_E2_step.raw_20220922_noglyc_spec_cut.byrslt	//ad/lab/bpe/eclipse/Data/Frania/IgA/c_hIgA-SA-GLTrFASP-FZpipHILIC_E2_step.raw	trypsin @ R,K | C-term	10	10	0	0	0	c_higa-sa-gltrfasp-fzpiphilic_e2_step.ScanId;v=1;d1=7230.7230.2	hcd	Reference	6.1	5e+10		FTMS + c NSI d Full ms2 626.8306@hcd35.00 [87.0000-1264.0000]	2 in 2	C4(Carbamidomethyl/57.0215)	17400000000
5142.10.14	81564	23.8700	7294	sp|P01834|IGKC_HUMAN Immunoglobulin kappa constant OS=Homo sapiens OX=9606 GN=IGKC PE=1 SV=2	P01834				K.VYACEVTHQGLSSPVTK.S		True-positive			SA	c	1874.9221		0	11763	c_hIgA-SA-GLTrFASP-FZpipHILIC_E2_step	925.64	0	17400000000	1	22.00	3		84	100	0	689.7	689.7	625.9813	625.981	1.32	0	1874.92	15	54	1.91e+09	22.00		21.32	23.01	c_hIgA-SA-GLTrFASP-FZpipHILIC_E2_step.raw_20220922_noglyc_spec_cut	//ad/data/bpe/teams/analytics/Byonic/Data/Greta/IgA SA Batch/c_hIgA-SA-GLTrFASP-FZpipHILIC_E2_step.raw_20220922_noglyc_spec_cut/c_hIgA-SA-GLTrFASP-FZpipHILIC_E2_step.raw_20220922_noglyc_spec_cut.byrslt	//ad/lab/bpe/eclipse/Data/Frania/IgA/c_hIgA-SA-GLTrFASP-FZpipHILIC_E2_step.raw	trypsin @ R,K | C-term	10	10	0	0	0	c_higa-sa-gltrfasp-fzpiphilic_e2_step.ScanId;v=1;d1=7294.7294.3	hcd	Reference	6.1	5e+10		FTMS + c NSI d Full ms2 625.9807@hcd35.00 [103.0000-1888.0000]	2 in 2	C4(Carbamidomethyl/57.0215)	17400000000
5142.10.15	81575	24.1400	7394	sp|P01834|IGKC_HUMAN Immunoglobulin kappa constant OS=Homo sapiens OX=9606 GN=IGKC PE=1 SV=2	P01834				K.VYACEVTHQGLSSPVTK.S		True-positive			SA	c	1874.9180		0	11763	c_hIgA-SA-GLTrFASP-FZpipHILIC_E2_step	908.49	0	17400000000	1	22.00	3		84	100	4e-16	699.8	699.8	625.9799	625.981	-0.88	0	1874.92	15	54	1.91e+09	22.00		21.32	23.01	c_hIgA-SA-GLTrFASP-FZpipHILIC_E2_step.raw_20220922_noglyc_spec_cut	//ad/data/bpe/teams/analytics/Byonic/Data/Greta/IgA SA Batch/c_hIgA-SA-GLTrFASP-FZpipHILIC_E2_step.raw_20220922_noglyc_spec_cut/c_hIgA-SA-GLTrFASP-FZpipHILIC_E2_step.raw_20220922_noglyc_spec_cut.byrslt	//ad/lab/bpe/eclipse/Data/Frania/IgA/c_hIgA-SA-GLTrFASP-FZpipHILIC_E2_step.raw	trypsin @ R,K | C-term	10	10	0	0	0	c_higa-sa-gltrfasp-fzpiphilic_e2_step.ScanId;v=1;d1=7394.7394.3	hcd	Reference	6.1	5e+10		FTMS + c NSI d Full ms2 625.9807@hcd35.00 [103.0000-1888.0000]	2 in 2	C4(Carbamidomethyl/57.0215)	17400000000
5142.10.16	81592	24.4300	7502	sp|P01834|IGKC_HUMAN Immunoglobulin kappa constant OS=Homo sapiens OX=9606 GN=IGKC PE=1 SV=2	P01834				K.VYACEVTHQGLSSPVTK.S		True-positive			SA	c	1874.9208		0	11763	c_hIgA-SA-GLTrFASP-FZpipHILIC_E2_step	853.28	0	17400000000	1	22.00	3		84	100	2e-16	621.5	621.5	625.9809	625.981	0.63	0	1874.92	15	54	1.91e+09	22.00		21.32	23.01	c_hIgA-SA-GLTrFASP-FZpipHILIC_E2_step.raw_20220922_noglyc_spec_cut	//ad/data/bpe/teams/analytics/Byonic/Data/Greta/IgA SA Batch/c_hIgA-SA-GLTrFASP-FZpipHILIC_E2_step.raw_20220922_noglyc_spec_cut/c_hIgA-SA-GLTrFASP-FZpipHILIC_E2_step.raw_20220922_noglyc_spec_cut.byrslt	//ad/lab/bpe/eclipse/Data/Frania/IgA/c_hIgA-SA-GLTrFASP-FZpipHILIC_E2_step.raw	trypsin @ R,K | C-term	10	10	0	0	0	c_higa-sa-gltrfasp-fzpiphilic_e2_step.ScanId;v=1;d1=7502.7502.3	hcd	Reference	6.1	5e+10		FTMS + c NSI d Full ms2 626.3152@hcd35.00 [103.0000-1889.0000]	2 in 2	C4(Carbamidomethyl/57.0215)	17400000000
5142.10.17	81614	24.7100	7604	sp|P01834|IGKC_HUMAN Immunoglobulin kappa constant OS=Homo sapiens OX=9606 GN=IGKC PE=1 SV=2	P01834				K.VYACEVTHQGLSSPVTK.S		True-positive			SA	c	1874.9212		0	11763	c_hIgA-SA-GLTrFASP-FZpipHILIC_E2_step	923.96	0	17400000000	1	22.00	3		84	100	0	701.6	701.6	625.9810	625.981	0.83	0	1874.92	15	54	1.91e+09	22.00		21.32	23.01	c_hIgA-SA-GLTrFASP-FZpipHILIC_E2_step.raw_20220922_noglyc_spec_cut	//ad/data/bpe/teams/analytics/Byonic/Data/Greta/IgA SA Batch/c_hIgA-SA-GLTrFASP-FZpipHILIC_E2_step.raw_20220922_noglyc_spec_cut/c_hIgA-SA-GLTrFASP-FZpipHILIC_E2_step.raw_20220922_noglyc_spec_cut.byrslt	//ad/lab/bpe/eclipse/Data/Frania/IgA/c_hIgA-SA-GLTrFASP-FZpipHILIC_E2_step.raw	trypsin @ R,K | C-term	10	10	0	0	0	c_higa-sa-gltrfasp-fzpiphilic_e2_step.ScanId;v=1;d1=7604.7604.3	hcd	Reference	6.1	5e+10		FTMS + c NSI d Full ms2 625.9808@hcd35.00 [103.0000-1888.0000]	2 in 2	C4(Carbamidomethyl/57.0215)	17400000000
5142.10.18	81630	25.0000	7710	sp|P01834|IGKC_HUMAN Immunoglobulin kappa constant OS=Homo sapiens OX=9606 GN=IGKC PE=1 SV=2	P01834				K.VYACEVTHQGLSSPVTK.S		True-positive			SA	c	1874.9233		0	11763	c_hIgA-SA-GLTrFASP-FZpipHILIC_E2_step	823.14	0	17400000000	1	22.00	3		84	100	4.6e-15	594.9	594.9	625.9817	625.981	1.95	0	1874.92	15	54	1.91e+09	22.00		21.32	23.01	c_hIgA-SA-GLTrFASP-FZpipHILIC_E2_step.raw_20220922_noglyc_spec_cut	//ad/data/bpe/teams/analytics/Byonic/Data/Greta/IgA SA Batch/c_hIgA-SA-GLTrFASP-FZpipHILIC_E2_step.raw_20220922_noglyc_spec_cut/c_hIgA-SA-GLTrFASP-FZpipHILIC_E2_step.raw_20220922_noglyc_spec_cut.byrslt	//ad/lab/bpe/eclipse/Data/Frania/IgA/c_hIgA-SA-GLTrFASP-FZpipHILIC_E2_step.raw	trypsin @ R,K | C-term	10	10	0	0	0	c_higa-sa-gltrfasp-fzpiphilic_e2_step.ScanId;v=1;d1=7710.7710.3	hcd	Reference	6.1	5e+10		FTMS + c NSI d Full ms2 626.3154@hcd35.00 [103.0000-1889.0000]	2 in 2	C4(Carbamidomethyl/57.0215)	17400000000
5142.10.19	81650	25.2800	7811	sp|P01834|IGKC_HUMAN Immunoglobulin kappa constant OS=Homo sapiens OX=9606 GN=IGKC PE=1 SV=2	P01834				K.VYACEVTHQGLSSPVTK.S		True-positive			SA	c	1874.9218		0	11763	c_hIgA-SA-GLTrFASP-FZpipHILIC_E2_step	836.74	0	17400000000	1	22.00	3		84	100	2.9e-15	633.3	633.3	625.9812	625.981	1.17	0	1874.92	15	54	1.91e+09	22.00		21.32	23.01	c_hIgA-SA-GLTrFASP-FZpipHILIC_E2_step.raw_20220922_noglyc_spec_cut	//ad/data/bpe/teams/analytics/Byonic/Data/Greta/IgA SA Batch/c_hIgA-SA-GLTrFASP-FZpipHILIC_E2_step.raw_20220922_noglyc_spec_cut/c_hIgA-SA-GLTrFASP-FZpipHILIC_E2_step.raw_20220922_noglyc_spec_cut.byrslt	//ad/lab/bpe/eclipse/Data/Frania/IgA/c_hIgA-SA-GLTrFASP-FZpipHILIC_E2_step.raw	trypsin @ R,K | C-term	10	10	0	0	0	c_higa-sa-gltrfasp-fzpiphilic_e2_step.ScanId;v=1;d1=7811.7811.3	hcd	Reference	6.1	5e+10		FTMS + c NSI d Full ms2 625.9808@hcd35.00 [103.0000-1888.0000]	2 in 2	C4(Carbamidomethyl/57.0215)	17400000000
5142.10.20	81673	25.5600	7920	sp|P01834|IGKC_HUMAN Immunoglobulin kappa constant OS=Homo sapiens OX=9606 GN=IGKC PE=1 SV=2	P01834				K.VYACEVTHQGLSSPVTK.S		True-positive			SA	c	1874.9214		0	11763	c_hIgA-SA-GLTrFASP-FZpipHILIC_E2_step	882.83	0	17400000000	1	22.00	3		84	100	2e-16	671.7	671.7	625.9811	625.981	0.96	0	1874.92	15	54	1.91e+09	22.00		21.32	23.01	c_hIgA-SA-GLTrFASP-FZpipHILIC_E2_step.raw_20220922_noglyc_spec_cut	//ad/data/bpe/teams/analytics/Byonic/Data/Greta/IgA SA Batch/c_hIgA-SA-GLTrFASP-FZpipHILIC_E2_step.raw_20220922_noglyc_spec_cut/c_hIgA-SA-GLTrFASP-FZpipHILIC_E2_step.raw_20220922_noglyc_spec_cut.byrslt	//ad/lab/bpe/eclipse/Data/Frania/IgA/c_hIgA-SA-GLTrFASP-FZpipHILIC_E2_step.raw	trypsin @ R,K | C-term	10	10	0	0	0	c_higa-sa-gltrfasp-fzpiphilic_e2_step.ScanId;v=1;d1=7920.7920.3	hcd	Reference	6.1	5e+10		FTMS + c NSI d Full ms2 625.9804@hcd35.00 [103.0000-1888.0000]	2 in 2	C4(Carbamidomethyl/57.0215)	17400000000
5142.10.21	81691	25.8500	8028	sp|P01834|IGKC_HUMAN Immunoglobulin kappa constant OS=Homo sapiens OX=9606 GN=IGKC PE=1 SV=2	P01834				K.VYACEVTHQGLSSPVTK.S		True-positive			SA	c	1874.9217		0	11763	c_hIgA-SA-GLTrFASP-FZpipHILIC_E2_step	869.64	0	17400000000	1	22.00	3		84	100	2e-16	663.7	663.7	625.9812	625.981	1.10	0	1874.92	15	54	1.91e+09	22.00		21.32	23.01	c_hIgA-SA-GLTrFASP-FZpipHILIC_E2_step.raw_20220922_noglyc_spec_cut	//ad/data/bpe/teams/analytics/Byonic/Data/Greta/IgA SA Batch/c_hIgA-SA-GLTrFASP-FZpipHILIC_E2_step.raw_20220922_noglyc_spec_cut/c_hIgA-SA-GLTrFASP-FZpipHILIC_E2_step.raw_20220922_noglyc_spec_cut.byrslt	//ad/lab/bpe/eclipse/Data/Frania/IgA/c_hIgA-SA-GLTrFASP-FZpipHILIC_E2_step.raw	trypsin @ R,K | C-term	10	10	0	0	0	c_higa-sa-gltrfasp-fzpiphilic_e2_step.ScanId;v=1;d1=8028.8028.3	hcd	Reference	6.1	5e+10		FTMS + c NSI d Full ms2 625.9806@hcd35.00 [103.0000-1888.0000]	2 in 2	C4(Carbamidomethyl/57.0215)	17400000000
5142.10.22	81707	26.1500	8136	sp|P01834|IGKC_HUMAN Immunoglobulin kappa constant OS=Homo sapiens OX=9606 GN=IGKC PE=1 SV=2	P01834				K.VYACEVTHQGLSSPVTK.S		True-positive			SA	c	1874.9223		0	11763	c_hIgA-SA-GLTrFASP-FZpipHILIC_E2_step	837.31	0	17400000000	1	22.00	3		84	100	2.9e-15	617.8	617.8	625.9814	625.981	1.40	0	1874.92	15	54	1.91e+09	22.00		21.32	23.01	c_hIgA-SA-GLTrFASP-FZpipHILIC_E2_step.raw_20220922_noglyc_spec_cut	//ad/data/bpe/teams/analytics/Byonic/Data/Greta/IgA SA Batch/c_hIgA-SA-GLTrFASP-FZpipHILIC_E2_step.raw_20220922_noglyc_spec_cut/c_hIgA-SA-GLTrFASP-FZpipHILIC_E2_step.raw_20220922_noglyc_spec_cut.byrslt	//ad/lab/bpe/eclipse/Data/Frania/IgA/c_hIgA-SA-GLTrFASP-FZpipHILIC_E2_step.raw	trypsin @ R,K | C-term	10	10	0	0	0	c_higa-sa-gltrfasp-fzpiphilic_e2_step.ScanId;v=1;d1=8136.8136.3	hcd	Reference	6.1	5e+10		FTMS + c NSI d Full ms2 626.3149@hcd35.00 [103.0000-1889.0000]	2 in 2	C4(Carbamidomethyl/57.0215)	17400000000
5142.10.23	81718	26.4200	8239	sp|P01834|IGKC_HUMAN Immunoglobulin kappa constant OS=Homo sapiens OX=9606 GN=IGKC PE=1 SV=2	P01834				K.VYACEVTHQGLSSPVTK.S		True-positive			SA	c	1874.9217		0	11763	c_hIgA-SA-GLTrFASP-FZpipHILIC_E2_step	876.96	0	17400000000	1	22.00	3		84	100	2e-16	646.8	646.8	625.9812	625.981	1.08	0	1874.92	15	54	1.91e+09	22.00		21.32	23.01	c_hIgA-SA-GLTrFASP-FZpipHILIC_E2_step.raw_20220922_noglyc_spec_cut	//ad/data/bpe/teams/analytics/Byonic/Data/Greta/IgA SA Batch/c_hIgA-SA-GLTrFASP-FZpipHILIC_E2_step.raw_20220922_noglyc_spec_cut/c_hIgA-SA-GLTrFASP-FZpipHILIC_E2_step.raw_20220922_noglyc_spec_cut.byrslt	//ad/lab/bpe/eclipse/Data/Frania/IgA/c_hIgA-SA-GLTrFASP-FZpipHILIC_E2_step.raw	trypsin @ R,K | C-term	10	10	0	0	0	c_higa-sa-gltrfasp-fzpiphilic_e2_step.ScanId;v=1;d1=8239.8239.3	hcd	Reference	6.1	5e+10		FTMS + c NSI d Full ms2 625.9804@hcd35.00 [103.0000-1888.0000]	2 in 2	C4(Carbamidomethyl/57.0215)	17400000000
5142.10.24	81731	26.7100	8348	sp|P01834|IGKC_HUMAN Immunoglobulin kappa constant OS=Homo sapiens OX=9606 GN=IGKC PE=1 SV=2	P01834				K.VYACEVTHQGLSSPVTK.S		True-positive			SA	c	1874.9220		0	11763	c_hIgA-SA-GLTrFASP-FZpipHILIC_E2_step	801.21	0	17400000000	1	22.00	3		84	100	2.9e-15	568.4	568.4	625.9813	625.981	1.24	0	1874.92	15	54	1.91e+09	22.00		21.32	23.01	c_hIgA-SA-GLTrFASP-FZpipHILIC_E2_step.raw_20220922_noglyc_spec_cut	//ad/data/bpe/teams/analytics/Byonic/Data/Greta/IgA SA Batch/c_hIgA-SA-GLTrFASP-FZpipHILIC_E2_step.raw_20220922_noglyc_spec_cut/c_hIgA-SA-GLTrFASP-FZpipHILIC_E2_step.raw_20220922_noglyc_spec_cut.byrslt	//ad/lab/bpe/eclipse/Data/Frania/IgA/c_hIgA-SA-GLTrFASP-FZpipHILIC_E2_step.raw	trypsin @ R,K | C-term	10	10	0	0	0	c_higa-sa-gltrfasp-fzpiphilic_e2_step.ScanId;v=1;d1=8348.8348.3	hcd	Reference	6.1	5e+10		FTMS + c NSI d Full ms2 625.9805@hcd35.00 [103.0000-1888.0000]	2 in 2	C4(Carbamidomethyl/57.0215)	17400000000
5142.10.25	81743	27.0000	8456	sp|P01834|IGKC_HUMAN Immunoglobulin kappa constant OS=Homo sapiens OX=9606 GN=IGKC PE=1 SV=2	P01834				K.VYACEVTHQGLSSPVTK.S		True-positive			SA	c	1874.9232		0	11763	c_hIgA-SA-GLTrFASP-FZpipHILIC_E2_step	852.19	0	17400000000	1	22.00	3		84	100	5e-16	612.2	612.2	625.9817	625.981	1.87	0	1874.92	15	54	1.91e+09	22.00		21.32	23.01	c_hIgA-SA-GLTrFASP-FZpipHILIC_E2_step.raw_20220922_noglyc_spec_cut	//ad/data/bpe/teams/analytics/Byonic/Data/Greta/IgA SA Batch/c_hIgA-SA-GLTrFASP-FZpipHILIC_E2_step.raw_20220922_noglyc_spec_cut/c_hIgA-SA-GLTrFASP-FZpipHILIC_E2_step.raw_20220922_noglyc_spec_cut.byrslt	//ad/lab/bpe/eclipse/Data/Frania/IgA/c_hIgA-SA-GLTrFASP-FZpipHILIC_E2_step.raw	trypsin @ R,K | C-term	10	10	0	0	0	c_higa-sa-gltrfasp-fzpiphilic_e2_step.ScanId;v=1;d1=8456.8456.3	hcd	Reference	6.1	5e+10		FTMS + c NSI d Full ms2 625.9810@hcd35.00 [103.0000-1888.0000]	2 in 2	C4(Carbamidomethyl/57.0215)	17400000000
5142.10.26	81760	27.2700	8557	sp|P01834|IGKC_HUMAN Immunoglobulin kappa constant OS=Homo sapiens OX=9606 GN=IGKC PE=1 SV=2	P01834				K.VYACEVTHQGLSSPVTK.S		True-positive			SA	c	1874.9223		0	11763	c_hIgA-SA-GLTrFASP-FZpipHILIC_E2_step	784.11	0	17400000000	1	22.00	3		84	100	2.9e-14	571.6	571.6	625.9814	625.981	1.43	0	1874.92	15	54	1.91e+09	22.00		21.32	23.01	c_hIgA-SA-GLTrFASP-FZpipHILIC_E2_step.raw_20220922_noglyc_spec_cut	//ad/data/bpe/teams/analytics/Byonic/Data/Greta/IgA SA Batch/c_hIgA-SA-GLTrFASP-FZpipHILIC_E2_step.raw_20220922_noglyc_spec_cut/c_hIgA-SA-GLTrFASP-FZpipHILIC_E2_step.raw_20220922_noglyc_spec_cut.byrslt	//ad/lab/bpe/eclipse/Data/Frania/IgA/c_hIgA-SA-GLTrFASP-FZpipHILIC_E2_step.raw	trypsin @ R,K | C-term	10	10	0	0	0	c_higa-sa-gltrfasp-fzpiphilic_e2_step.ScanId;v=1;d1=8557.8557.3	hcd	Reference	6.1	5e+10		FTMS + c NSI d Full ms2 625.9811@hcd35.00 [103.0000-1888.0000]	2 in 2	C4(Carbamidomethyl/57.0215)	17400000000
5142.10.27	81762	27.3200	8577	sp|P01834|IGKC_HUMAN Immunoglobulin kappa constant OS=Homo sapiens OX=9606 GN=IGKC PE=1 SV=2	P01834				K.VYACEVTHQGLSSPVTK.S		True-positive			SA	c	1874.9214		0	11763	c_hIgA-SA-GLTrFASP-FZpipHILIC_E2_step	843.51	0	17400000000	1	22.00	3		84	100	2.2e-15	606.4	606.4	625.9811	625.981	0.93	0	1874.92	15	54	1.91e+09	22.00		21.32	23.01	c_hIgA-SA-GLTrFASP-FZpipHILIC_E2_step.raw_20220922_noglyc_spec_cut	//ad/data/bpe/teams/analytics/Byonic/Data/Greta/IgA SA Batch/c_hIgA-SA-GLTrFASP-FZpipHILIC_E2_step.raw_20220922_noglyc_spec_cut/c_hIgA-SA-GLTrFASP-FZpipHILIC_E2_step.raw_20220922_noglyc_spec_cut.byrslt	//ad/lab/bpe/eclipse/Data/Frania/IgA/c_hIgA-SA-GLTrFASP-FZpipHILIC_E2_step.raw	trypsin @ R,K | C-term	10	10	0	0	0	c_higa-sa-gltrfasp-fzpiphilic_e2_step.ScanId;v=1;d1=8577.8577.3	hcd	Reference	6.1	5e+10		FTMS + c NSI d Full ms2 625.9808@hcd35.00 [103.0000-1888.0000]	2 in 2	C4(Carbamidomethyl/57.0215)	17400000000
5142.10.28	81770	27.5600	8668	sp|P01834|IGKC_HUMAN Immunoglobulin kappa constant OS=Homo sapiens OX=9606 GN=IGKC PE=1 SV=2	P01834				K.VYACEVTHQGLSSPVTK.S		True-positive			SA	c	1874.9213		0	11763	c_hIgA-SA-GLTrFASP-FZpipHILIC_E2_step	775.1	0	17400000000	1	22.00	3		84	100	2.2e-14	530.4	530.4	625.9810	625.981	0.88	0	1874.92	15	54	1.91e+09	22.00		21.32	23.01	c_hIgA-SA-GLTrFASP-FZpipHILIC_E2_step.raw_20220922_noglyc_spec_cut	//ad/data/bpe/teams/analytics/Byonic/Data/Greta/IgA SA Batch/c_hIgA-SA-GLTrFASP-FZpipHILIC_E2_step.raw_20220922_noglyc_spec_cut/c_hIgA-SA-GLTrFASP-FZpipHILIC_E2_step.raw_20220922_noglyc_spec_cut.byrslt	//ad/lab/bpe/eclipse/Data/Frania/IgA/c_hIgA-SA-GLTrFASP-FZpipHILIC_E2_step.raw	trypsin @ R,K | C-term	10	10	0	0	0	c_higa-sa-gltrfasp-fzpiphilic_e2_step.ScanId;v=1;d1=8668.8668.3	hcd	Reference	6.1	5e+10		FTMS + c NSI d Full ms2 626.3152@hcd35.00 [103.0000-1889.0000]	2 in 2	C4(Carbamidomethyl/57.0215)	17400000000
5142.10.29	81777	27.8400	8775	sp|P01834|IGKC_HUMAN Immunoglobulin kappa constant OS=Homo sapiens OX=9606 GN=IGKC PE=1 SV=2	P01834				K.VYACEVTHQGLSSPVTK.S		True-positive			SA	c	1874.9207		0	11763	c_hIgA-SA-GLTrFASP-FZpipHILIC_E2_step	864.63	0	17400000000	1	22.00	3		84	100	2e-16	640.6	640.6	625.9808	625.981	0.56	0	1874.92	15	54	1.91e+09	22.00		21.32	23.01	c_hIgA-SA-GLTrFASP-FZpipHILIC_E2_step.raw_20220922_noglyc_spec_cut	//ad/data/bpe/teams/analytics/Byonic/Data/Greta/IgA SA Batch/c_hIgA-SA-GLTrFASP-FZpipHILIC_E2_step.raw_20220922_noglyc_spec_cut/c_hIgA-SA-GLTrFASP-FZpipHILIC_E2_step.raw_20220922_noglyc_spec_cut.byrslt	//ad/lab/bpe/eclipse/Data/Frania/IgA/c_hIgA-SA-GLTrFASP-FZpipHILIC_E2_step.raw	trypsin @ R,K | C-term	10	10	0	0	0	c_higa-sa-gltrfasp-fzpiphilic_e2_step.ScanId;v=1;d1=8775.8775.3	hcd	Reference	6.1	5e+10		FTMS + c NSI d Full ms2 625.9807@hcd35.00 [103.0000-1888.0000]	2 in 2	C4(Carbamidomethyl/57.0215)	17400000000
5142.10.30	81778	27.8600	8781	sp|P01834|IGKC_HUMAN Immunoglobulin kappa constant OS=Homo sapiens OX=9606 GN=IGKC PE=1 SV=2	P01834				K.VYACEVTHQGLSSPVTK.S		True-positive			SA	c	1874.9220		0	11763	c_hIgA-SA-GLTrFASP-FZpipHILIC_E2_step	841.95	0	17400000000	1	22.00	3		84	100	2.9e-15	618.0	618.0	625.9813	625.981	1.24	0	1874.92	15	54	1.91e+09	22.00		21.32	23.01	c_hIgA-SA-GLTrFASP-FZpipHILIC_E2_step.raw_20220922_noglyc_spec_cut	//ad/data/bpe/teams/analytics/Byonic/Data/Greta/IgA SA Batch/c_hIgA-SA-GLTrFASP-FZpipHILIC_E2_step.raw_20220922_noglyc_spec_cut/c_hIgA-SA-GLTrFASP-FZpipHILIC_E2_step.raw_20220922_noglyc_spec_cut.byrslt	//ad/lab/bpe/eclipse/Data/Frania/IgA/c_hIgA-SA-GLTrFASP-FZpipHILIC_E2_step.raw	trypsin @ R,K | C-term	10	10	0	0	0	c_higa-sa-gltrfasp-fzpiphilic_e2_step.ScanId;v=1;d1=8781.8781.3	hcd	Reference	6.1	5e+10		FTMS + c NSI d Full ms2 625.9808@hcd35.00 [103.0000-1888.0000]	2 in 2	C4(Carbamidomethyl/57.0215)	17400000000
5142.10.31	81788	28.1500	8891	sp|P01834|IGKC_HUMAN Immunoglobulin kappa constant OS=Homo sapiens OX=9606 GN=IGKC PE=1 SV=2	P01834				K.VYACEVTHQGLSSPVTK.S		True-positive			SA	c	1874.9225		0	11763	c_hIgA-SA-GLTrFASP-FZpipHILIC_E2_step	807.4	0	17400000000	1	22.00	3		84	100	2.9e-15	605.2	605.2	625.9814	625.981	1.50	0	1874.92	15	54	1.91e+09	22.00		21.32	23.01	c_hIgA-SA-GLTrFASP-FZpipHILIC_E2_step.raw_20220922_noglyc_spec_cut	//ad/data/bpe/teams/analytics/Byonic/Data/Greta/IgA SA Batch/c_hIgA-SA-GLTrFASP-FZpipHILIC_E2_step.raw_20220922_noglyc_spec_cut/c_hIgA-SA-GLTrFASP-FZpipHILIC_E2_step.raw_20220922_noglyc_spec_cut.byrslt	//ad/lab/bpe/eclipse/Data/Frania/IgA/c_hIgA-SA-GLTrFASP-FZpipHILIC_E2_step.raw	trypsin @ R,K | C-term	10	10	0	0	0	c_higa-sa-gltrfasp-fzpiphilic_e2_step.ScanId;v=1;d1=8891.8891.3	hcd	Reference	6.1	5e+10		FTMS + c NSI d Full ms2 626.3156@hcd35.00 [103.0000-1889.0000]	2 in 2	C4(Carbamidomethyl/57.0215)	17400000000
5142.10.32	81793	28.3400	8964	sp|P01834|IGKC_HUMAN Immunoglobulin kappa constant OS=Homo sapiens OX=9606 GN=IGKC PE=1 SV=2	P01834				K.VYACEVTHQGLSSPVTK.S		True-positive			SA	c	1874.9201		0	11763	c_hIgA-SA-GLTrFASP-FZpipHILIC_E2_step	862.42	0	17400000000	1	22.00	3		84	100	4e-16	639.0	639.0	625.9806	625.981	0.25	0	1874.92	15	54	1.91e+09	22.00		21.32	23.01	c_hIgA-SA-GLTrFASP-FZpipHILIC_E2_step.raw_20220922_noglyc_spec_cut	//ad/data/bpe/teams/analytics/Byonic/Data/Greta/IgA SA Batch/c_hIgA-SA-GLTrFASP-FZpipHILIC_E2_step.raw_20220922_noglyc_spec_cut/c_hIgA-SA-GLTrFASP-FZpipHILIC_E2_step.raw_20220922_noglyc_spec_cut.byrslt	//ad/lab/bpe/eclipse/Data/Frania/IgA/c_hIgA-SA-GLTrFASP-FZpipHILIC_E2_step.raw	trypsin @ R,K | C-term	10	10	0	0	0	c_higa-sa-gltrfasp-fzpiphilic_e2_step.ScanId;v=1;d1=8964.8964.3	hcd	Reference	6.1	5e+10		FTMS + c NSI d Full ms2 625.9813@hcd35.00 [103.0000-1888.0000]	2 in 2	C4(Carbamidomethyl/57.0215)	17400000000
5142.10.33	81795	28.4400	9004	sp|P01834|IGKC_HUMAN Immunoglobulin kappa constant OS=Homo sapiens OX=9606 GN=IGKC PE=1 SV=2	P01834				K.VYACEVTHQGLSSPVTK.S		True-positive			SA	c	1874.9205		0	11763	c_hIgA-SA-GLTrFASP-FZpipHILIC_E2_step	803.64	0	17400000000	1	22.00	3		84	100	4.3e-15	546.1	546.1	625.9808	625.981	0.46	0	1874.92	15	54	1.91e+09	22.00		21.32	23.01	c_hIgA-SA-GLTrFASP-FZpipHILIC_E2_step.raw_20220922_noglyc_spec_cut	//ad/data/bpe/teams/analytics/Byonic/Data/Greta/IgA SA Batch/c_hIgA-SA-GLTrFASP-FZpipHILIC_E2_step.raw_20220922_noglyc_spec_cut/c_hIgA-SA-GLTrFASP-FZpipHILIC_E2_step.raw_20220922_noglyc_spec_cut.byrslt	//ad/lab/bpe/eclipse/Data/Frania/IgA/c_hIgA-SA-GLTrFASP-FZpipHILIC_E2_step.raw	trypsin @ R,K | C-term	10	10	0	0	0	c_higa-sa-gltrfasp-fzpiphilic_e2_step.ScanId;v=1;d1=9004.9004.3	hcd	Reference	6.1	5e+10		FTMS + c NSI d Full ms2 626.3150@hcd35.00 [103.0000-1889.0000]	2 in 2	C4(Carbamidomethyl/57.0215)	17400000000
5142.10.34	81803	28.7300	9115	sp|P01834|IGKC_HUMAN Immunoglobulin kappa constant OS=Homo sapiens OX=9606 GN=IGKC PE=1 SV=2	P01834				K.VYACEVTHQGLSSPVTK.S		True-positive			SA	c	1874.9220		0	11763	c_hIgA-SA-GLTrFASP-FZpipHILIC_E2_step	775.79	0	17400000000	1	22.00	3		84	100	2.9e-14	564.9	564.9	625.9813	625.981	1.26	0	1874.92	15	54	1.91e+09	22.00		21.32	23.01	c_hIgA-SA-GLTrFASP-FZpipHILIC_E2_step.raw_20220922_noglyc_spec_cut	//ad/data/bpe/teams/analytics/Byonic/Data/Greta/IgA SA Batch/c_hIgA-SA-GLTrFASP-FZpipHILIC_E2_step.raw_20220922_noglyc_spec_cut/c_hIgA-SA-GLTrFASP-FZpipHILIC_E2_step.raw_20220922_noglyc_spec_cut.byrslt	//ad/lab/bpe/eclipse/Data/Frania/IgA/c_hIgA-SA-GLTrFASP-FZpipHILIC_E2_step.raw	trypsin @ R,K | C-term	10	10	0	0	0	c_higa-sa-gltrfasp-fzpiphilic_e2_step.ScanId;v=1;d1=9115.9115.3	hcd	Reference	6.1	5e+10		FTMS + c NSI d Full ms2 626.3148@hcd35.00 [103.0000-1889.0000]	2 in 2	C4(Carbamidomethyl/57.0215)	17400000000
5142.10.35	81811	29.0300	9228	sp|P01834|IGKC_HUMAN Immunoglobulin kappa constant OS=Homo sapiens OX=9606 GN=IGKC PE=1 SV=2	P01834				K.VYACEVTHQGLSSPVTK.S		True-positive			SA	c	1874.9213		0	11763	c_hIgA-SA-GLTrFASP-FZpipHILIC_E2_step	672.16	3.4e-14	17400000000	1	22.00	3		84	100	2.5e-11	442.4	442.4	625.9810	625.981	0.86	0	1874.92	15	54	1.91e+09	22.00		21.32	23.01	c_hIgA-SA-GLTrFASP-FZpipHILIC_E2_step.raw_20220922_noglyc_spec_cut	//ad/data/bpe/teams/analytics/Byonic/Data/Greta/IgA SA Batch/c_hIgA-SA-GLTrFASP-FZpipHILIC_E2_step.raw_20220922_noglyc_spec_cut/c_hIgA-SA-GLTrFASP-FZpipHILIC_E2_step.raw_20220922_noglyc_spec_cut.byrslt	//ad/lab/bpe/eclipse/Data/Frania/IgA/c_hIgA-SA-GLTrFASP-FZpipHILIC_E2_step.raw	trypsin @ R,K | C-term	10	10	0	0	0	c_higa-sa-gltrfasp-fzpiphilic_e2_step.ScanId;v=1;d1=9228.9228.3	hcd	Reference	6.1	5e+10		FTMS + c NSI d Full ms2 625.9804@hcd35.00 [103.0000-1888.0000]	2 in 2	C4(Carbamidomethyl/57.0215)	17400000000
5142.10.36	81826	29.3300	9344	sp|P01834|IGKC_HUMAN Immunoglobulin kappa constant OS=Homo sapiens OX=9606 GN=IGKC PE=1 SV=2	P01834				K.VYACEVTHQGLSSPVTK.S		True-positive			SA	c	1874.9206		0	11763	c_hIgA-SA-GLTrFASP-FZpipHILIC_E2_step	734.48	6e-16	17400000000	1	22.00	3		84	100	4.3e-13	517.3	517.3	625.9808	625.981	0.53	0	1874.92	15	54	1.91e+09	22.00		21.32	23.01	c_hIgA-SA-GLTrFASP-FZpipHILIC_E2_step.raw_20220922_noglyc_spec_cut	//ad/data/bpe/teams/analytics/Byonic/Data/Greta/IgA SA Batch/c_hIgA-SA-GLTrFASP-FZpipHILIC_E2_step.raw_20220922_noglyc_spec_cut/c_hIgA-SA-GLTrFASP-FZpipHILIC_E2_step.raw_20220922_noglyc_spec_cut.byrslt	//ad/lab/bpe/eclipse/Data/Frania/IgA/c_hIgA-SA-GLTrFASP-FZpipHILIC_E2_step.raw	trypsin @ R,K | C-term	10	10	0	0	0	c_higa-sa-gltrfasp-fzpiphilic_e2_step.ScanId;v=1;d1=9344.9344.3	hcd	Reference	6.1	5e+10		FTMS + c NSI d Full ms2 626.3148@hcd35.00 [103.0000-1889.0000]	2 in 2	C4(Carbamidomethyl/57.0215)	17400000000
5142.10.37	81840	29.6500	9464	sp|P01834|IGKC_HUMAN Immunoglobulin kappa constant OS=Homo sapiens OX=9606 GN=IGKC PE=1 SV=2	P01834				K.VYACEVTHQGLSSPVTK.S		True-positive			SA	c	1874.9226		0	11763	c_hIgA-SA-GLTrFASP-FZpipHILIC_E2_step	821.31	0	17400000000	1	22.00	3		84	100	2.9e-15	604.9	604.9	625.9815	625.981	1.57	0	1874.92	15	54	1.91e+09	22.00		21.32	23.01	c_hIgA-SA-GLTrFASP-FZpipHILIC_E2_step.raw_20220922_noglyc_spec_cut	//ad/data/bpe/teams/analytics/Byonic/Data/Greta/IgA SA Batch/c_hIgA-SA-GLTrFASP-FZpipHILIC_E2_step.raw_20220922_noglyc_spec_cut/c_hIgA-SA-GLTrFASP-FZpipHILIC_E2_step.raw_20220922_noglyc_spec_cut.byrslt	//ad/lab/bpe/eclipse/Data/Frania/IgA/c_hIgA-SA-GLTrFASP-FZpipHILIC_E2_step.raw	trypsin @ R,K | C-term	10	10	0	0	0	c_higa-sa-gltrfasp-fzpiphilic_e2_step.ScanId;v=1;d1=9464.9464.3	hcd	Reference	6.1	5e+10		FTMS + c NSI d Full ms2 625.9810@hcd35.00 [103.0000-1888.0000]	2 in 2	C4(Carbamidomethyl/57.0215)	17400000000
5142.10.38	81854	29.9300	9574	sp|P01834|IGKC_HUMAN Immunoglobulin kappa constant OS=Homo sapiens OX=9606 GN=IGKC PE=1 SV=2	P01834				K.VYACEVTHQGLSSPVTK.S		True-positive			SA	c	1874.9230		0	11763	c_hIgA-SA-GLTrFASP-FZpipHILIC_E2_step	844.7	0	17400000000	1	22.00	3		84	100	4.6e-15	616.8	616.8	625.9816	625.981	1.81	0	1874.92	15	54	1.91e+09	22.00		21.32	23.01	c_hIgA-SA-GLTrFASP-FZpipHILIC_E2_step.raw_20220922_noglyc_spec_cut	//ad/data/bpe/teams/analytics/Byonic/Data/Greta/IgA SA Batch/c_hIgA-SA-GLTrFASP-FZpipHILIC_E2_step.raw_20220922_noglyc_spec_cut/c_hIgA-SA-GLTrFASP-FZpipHILIC_E2_step.raw_20220922_noglyc_spec_cut.byrslt	//ad/lab/bpe/eclipse/Data/Frania/IgA/c_hIgA-SA-GLTrFASP-FZpipHILIC_E2_step.raw	trypsin @ R,K | C-term	10	10	0	0	0	c_higa-sa-gltrfasp-fzpiphilic_e2_step.ScanId;v=1;d1=9574.9574.3	hcd	Reference	6.1	5e+10		FTMS + c NSI d Full ms2 626.3152@hcd35.00 [103.0000-1889.0000]	2 in 2	C4(Carbamidomethyl/57.0215)	17400000000
5142.10.39	81866	30.2200	9682	sp|P01834|IGKC_HUMAN Immunoglobulin kappa constant OS=Homo sapiens OX=9606 GN=IGKC PE=1 SV=2	P01834				K.VYACEVTHQGLSSPVTK.S		True-positive			SA	c	1874.9215		0	11763	c_hIgA-SA-GLTrFASP-FZpipHILIC_E2_step	832.53	0	17400000000	1	22.00	3		84	100	2.2e-15	607.1	607.1	625.9811	625.981	0.99	0	1874.92	15	54	1.91e+09	22.00		21.32	23.01	c_hIgA-SA-GLTrFASP-FZpipHILIC_E2_step.raw_20220922_noglyc_spec_cut	//ad/data/bpe/teams/analytics/Byonic/Data/Greta/IgA SA Batch/c_hIgA-SA-GLTrFASP-FZpipHILIC_E2_step.raw_20220922_noglyc_spec_cut/c_hIgA-SA-GLTrFASP-FZpipHILIC_E2_step.raw_20220922_noglyc_spec_cut.byrslt	//ad/lab/bpe/eclipse/Data/Frania/IgA/c_hIgA-SA-GLTrFASP-FZpipHILIC_E2_step.raw	trypsin @ R,K | C-term	10	10	0	0	0	c_higa-sa-gltrfasp-fzpiphilic_e2_step.ScanId;v=1;d1=9682.9682.3	hcd	Reference	6.1	5e+10		FTMS + c NSI d Full ms2 626.3149@hcd35.00 [103.0000-1889.0000]	2 in 2	C4(Carbamidomethyl/57.0215)	17400000000
5142.10.40	81885	30.7200	9875	sp|P01834|IGKC_HUMAN Immunoglobulin kappa constant OS=Homo sapiens OX=9606 GN=IGKC PE=1 SV=2	P01834				K.VYACEVTHQGLSSPVTK.S		True-positive			SA	c	1874.9226		0	11763	c_hIgA-SA-GLTrFASP-FZpipHILIC_E2_step	852.77	0	17400000000	1	22.00	3		84	100	3e-16	620.6	620.6	625.9815	625.981	1.56	0	1874.92	15	54	1.91e+09	22.00		21.32	23.01	c_hIgA-SA-GLTrFASP-FZpipHILIC_E2_step.raw_20220922_noglyc_spec_cut	//ad/data/bpe/teams/analytics/Byonic/Data/Greta/IgA SA Batch/c_hIgA-SA-GLTrFASP-FZpipHILIC_E2_step.raw_20220922_noglyc_spec_cut/c_hIgA-SA-GLTrFASP-FZpipHILIC_E2_step.raw_20220922_noglyc_spec_cut.byrslt	//ad/lab/bpe/eclipse/Data/Frania/IgA/c_hIgA-SA-GLTrFASP-FZpipHILIC_E2_step.raw	trypsin @ R,K | C-term	10	10	0	0	0	c_higa-sa-gltrfasp-fzpiphilic_e2_step.ScanId;v=1;d1=9875.9875.3	hcd	Reference	6.1	5e+10		FTMS + c NSI d Full ms2 625.9807@hcd35.00 [103.0000-1888.0000]	2 in 2	C4(Carbamidomethyl/57.0215)	17400000000
5142.10.41	81976	32.8900	10693	sp|P01834|IGKC_HUMAN Immunoglobulin kappa constant OS=Homo sapiens OX=9606 GN=IGKC PE=1 SV=2	P01834				K.VYACEVTHQGLSSPVTK.S		True-positive			SA	c	1874.9211		0	11763	c_hIgA-SA-GLTrFASP-FZpipHILIC_E2_step	615.48	3e-14	17400000000	1	22.00	3		84	100	2.2e-11	488.7	488.7	625.9810	625.981	0.79	0	1874.92	15	54	1.91e+09	22.00		21.32	23.01	c_hIgA-SA-GLTrFASP-FZpipHILIC_E2_step.raw_20220922_noglyc_spec_cut	//ad/data/bpe/teams/analytics/Byonic/Data/Greta/IgA SA Batch/c_hIgA-SA-GLTrFASP-FZpipHILIC_E2_step.raw_20220922_noglyc_spec_cut/c_hIgA-SA-GLTrFASP-FZpipHILIC_E2_step.raw_20220922_noglyc_spec_cut.byrslt	//ad/lab/bpe/eclipse/Data/Frania/IgA/c_hIgA-SA-GLTrFASP-FZpipHILIC_E2_step.raw	trypsin @ R,K | C-term	10	10	0	0	0	c_higa-sa-gltrfasp-fzpiphilic_e2_step.ScanId;v=1;d1=10693.10693.3	hcd	Reference	6.1	5e+10		FTMS + c NSI d Full ms2 626.3153@hcd35.00 [103.0000-1889.0000]	2 in 2	C4(Carbamidomethyl/57.0215)	17400000000
5142.10.42	82017	33.5400	10938	sp|P01834|IGKC_HUMAN Immunoglobulin kappa constant OS=Homo sapiens OX=9606 GN=IGKC PE=1 SV=2	P01834				K.VYACEVTHQGLSSPVTK.S		True-positive			SA	c	1874.9219		0	11763	c_hIgA-SA-GLTrFASP-FZpipHILIC_E2_step	669.51	3.9e-15	17400000000	1	22.00	3		84	100	2.9e-12	477.3	477.3	625.9812	625.981	1.21	0	1874.92	15	54	1.91e+09	22.00		21.32	23.01	c_hIgA-SA-GLTrFASP-FZpipHILIC_E2_step.raw_20220922_noglyc_spec_cut	//ad/data/bpe/teams/analytics/Byonic/Data/Greta/IgA SA Batch/c_hIgA-SA-GLTrFASP-FZpipHILIC_E2_step.raw_20220922_noglyc_spec_cut/c_hIgA-SA-GLTrFASP-FZpipHILIC_E2_step.raw_20220922_noglyc_spec_cut.byrslt	//ad/lab/bpe/eclipse/Data/Frania/IgA/c_hIgA-SA-GLTrFASP-FZpipHILIC_E2_step.raw	trypsin @ R,K | C-term	10	10	0	0	0	c_higa-sa-gltrfasp-fzpiphilic_e2_step.ScanId;v=1;d1=10938.10938.3	hcd	Reference	6.1	5e+10		FTMS + c NSI d Full ms2 626.3148@hcd35.00 [103.0000-1889.0000]	2 in 2	C4(Carbamidomethyl/57.0215)	17400000000
5142.10.43	82037	33.8200	11045	sp|P01834|IGKC_HUMAN Immunoglobulin kappa constant OS=Homo sapiens OX=9606 GN=IGKC PE=1 SV=2	P01834				K.VYACEVTHQGLSSPVTK.S		True-positive			SA	c	1874.9226		0	11763	c_hIgA-SA-GLTrFASP-FZpipHILIC_E2_step	823.6	0	17400000000	1	22.00	3		84	100	2.9e-15	595.6	595.6	625.9815	625.981	1.58	0	1874.92	15	54	1.91e+09	22.00		21.32	23.01	c_hIgA-SA-GLTrFASP-FZpipHILIC_E2_step.raw_20220922_noglyc_spec_cut	//ad/data/bpe/teams/analytics/Byonic/Data/Greta/IgA SA Batch/c_hIgA-SA-GLTrFASP-FZpipHILIC_E2_step.raw_20220922_noglyc_spec_cut/c_hIgA-SA-GLTrFASP-FZpipHILIC_E2_step.raw_20220922_noglyc_spec_cut.byrslt	//ad/lab/bpe/eclipse/Data/Frania/IgA/c_hIgA-SA-GLTrFASP-FZpipHILIC_E2_step.raw	trypsin @ R,K | C-term	10	10	0	0	0	c_higa-sa-gltrfasp-fzpiphilic_e2_step.ScanId;v=1;d1=11045.11045.3	hcd	Reference	6.1	5e+10		FTMS + c NSI d Full ms2 625.9810@hcd35.00 [103.0000-1888.0000]	2 in 2	C4(Carbamidomethyl/57.0215)	17400000000
5142.10.44	82088	34.4400	11277	sp|P01834|IGKC_HUMAN Immunoglobulin kappa constant OS=Homo sapiens OX=9606 GN=IGKC PE=1 SV=2	P01834				K.VYACEVTHQGLSSPVTK.S		True-positive			SA	c	1874.9218		0	11763	c_hIgA-SA-GLTrFASP-FZpipHILIC_E2_step	510.82	2.5e-10	17400000000	1	22.00	3		84	100	1.9e-07	401.5	401.5	625.9812	625.981	1.16	0	1874.92	15	54	1.91e+09	22.00		21.32	23.01	c_hIgA-SA-GLTrFASP-FZpipHILIC_E2_step.raw_20220922_noglyc_spec_cut	//ad/data/bpe/teams/analytics/Byonic/Data/Greta/IgA SA Batch/c_hIgA-SA-GLTrFASP-FZpipHILIC_E2_step.raw_20220922_noglyc_spec_cut/c_hIgA-SA-GLTrFASP-FZpipHILIC_E2_step.raw_20220922_noglyc_spec_cut.byrslt	//ad/lab/bpe/eclipse/Data/Frania/IgA/c_hIgA-SA-GLTrFASP-FZpipHILIC_E2_step.raw	trypsin @ R,K | C-term	10	10	0	0	0	c_higa-sa-gltrfasp-fzpiphilic_e2_step.ScanId;v=1;d1=11277.11277.3	hcd	Reference	6.1	5e+10		FTMS + c NSI d Full ms2 625.9806@hcd35.00 [103.0000-1888.0000]	2 in 2	C4(Carbamidomethyl/57.0215)	17400000000
5142.10.45	82114	34.7500	11390	sp|P01834|IGKC_HUMAN Immunoglobulin kappa constant OS=Homo sapiens OX=9606 GN=IGKC PE=1 SV=2	P01834				K.VYACEVTHQGLSSPVTK.S		True-positive			SA	c	1874.9214		0	11763	c_hIgA-SA-GLTrFASP-FZpipHILIC_E2_step	773.31	0	17400000000	1	22.00	3		84	100	2.2e-14	572.9	572.9	625.9811	625.981	0.94	0	1874.92	15	54	1.91e+09	22.00		21.32	23.01	c_hIgA-SA-GLTrFASP-FZpipHILIC_E2_step.raw_20220922_noglyc_spec_cut	//ad/data/bpe/teams/analytics/Byonic/Data/Greta/IgA SA Batch/c_hIgA-SA-GLTrFASP-FZpipHILIC_E2_step.raw_20220922_noglyc_spec_cut/c_hIgA-SA-GLTrFASP-FZpipHILIC_E2_step.raw_20220922_noglyc_spec_cut.byrslt	//ad/lab/bpe/eclipse/Data/Frania/IgA/c_hIgA-SA-GLTrFASP-FZpipHILIC_E2_step.raw	trypsin @ R,K | C-term	10	10	0	0	0	c_higa-sa-gltrfasp-fzpiphilic_e2_step.ScanId;v=1;d1=11390.11390.3	hcd	Reference	6.1	5e+10		FTMS + c NSI d Full ms2 625.9811@hcd35.00 [103.0000-1888.0000]	2 in 2	C4(Carbamidomethyl/57.0215)	17400000000
5142.10.46	82135	35.0500	11499	sp|P01834|IGKC_HUMAN Immunoglobulin kappa constant OS=Homo sapiens OX=9606 GN=IGKC PE=1 SV=2	P01834				K.VYACEVTHQGLSSPVTK.S		True-positive			SA	c	1874.9216		0	11763	c_hIgA-SA-GLTrFASP-FZpipHILIC_E2_step	763.83	0	17400000000	1	22.00	3		84	100	2.2e-14	559.7	559.7	625.9811	625.981	1.02	0	1874.92	15	54	1.91e+09	22.00		21.32	23.01	c_hIgA-SA-GLTrFASP-FZpipHILIC_E2_step.raw_20220922_noglyc_spec_cut	//ad/data/bpe/teams/analytics/Byonic/Data/Greta/IgA SA Batch/c_hIgA-SA-GLTrFASP-FZpipHILIC_E2_step.raw_20220922_noglyc_spec_cut/c_hIgA-SA-GLTrFASP-FZpipHILIC_E2_step.raw_20220922_noglyc_spec_cut.byrslt	//ad/lab/bpe/eclipse/Data/Frania/IgA/c_hIgA-SA-GLTrFASP-FZpipHILIC_E2_step.raw	trypsin @ R,K | C-term	10	10	0	0	0	c_higa-sa-gltrfasp-fzpiphilic_e2_step.ScanId;v=1;d1=11499.11499.3	hcd	Reference	6.1	5e+10		FTMS + c NSI d Full ms2 625.9813@hcd35.00 [103.0000-1888.0000]	2 in 2	C4(Carbamidomethyl/57.0215)	17400000000
5142.10.47	82170	35.5300	11677	sp|P01834|IGKC_HUMAN Immunoglobulin kappa constant OS=Homo sapiens OX=9606 GN=IGKC PE=1 SV=2	P01834				K.VYACEVTHQGLSSPVTK.S		True-positive			SA	c	1874.9211		0	11763	c_hIgA-SA-GLTrFASP-FZpipHILIC_E2_step	687.59	3e-15	17400000000	1	22.00	3		84	100	2.2e-12	513.6	513.6	625.9810	625.981	0.78	0	1874.92	15	54	1.91e+09	22.00		21.32	23.01	c_hIgA-SA-GLTrFASP-FZpipHILIC_E2_step.raw_20220922_noglyc_spec_cut	//ad/data/bpe/teams/analytics/Byonic/Data/Greta/IgA SA Batch/c_hIgA-SA-GLTrFASP-FZpipHILIC_E2_step.raw_20220922_noglyc_spec_cut/c_hIgA-SA-GLTrFASP-FZpipHILIC_E2_step.raw_20220922_noglyc_spec_cut.byrslt	//ad/lab/bpe/eclipse/Data/Frania/IgA/c_hIgA-SA-GLTrFASP-FZpipHILIC_E2_step.raw	trypsin @ R,K | C-term	10	10	0	0	0	c_higa-sa-gltrfasp-fzpiphilic_e2_step.ScanId;v=1;d1=11677.11677.3	hcd	Reference	6.1	5e+10		FTMS + c NSI d Full ms2 626.3152@hcd35.00 [103.0000-1889.0000]	2 in 2	C4(Carbamidomethyl/57.0215)	17400000000
5142.10.48	82194	35.9600	11840	sp|P01834|IGKC_HUMAN Immunoglobulin kappa constant OS=Homo sapiens OX=9606 GN=IGKC PE=1 SV=2	P01834				K.VYACEVTHQGLSSPVTK.S		True-positive			SA	c	1874.9230		0	11763	c_hIgA-SA-GLTrFASP-FZpipHILIC_E2_step	784.28	1e-16	17400000000	1	22.00	3		84	100	4.6e-14	585.0	585.0	625.9816	625.981	1.81	0	1874.92	15	54	1.91e+09	22.00		21.32	23.01	c_hIgA-SA-GLTrFASP-FZpipHILIC_E2_step.raw_20220922_noglyc_spec_cut	//ad/data/bpe/teams/analytics/Byonic/Data/Greta/IgA SA Batch/c_hIgA-SA-GLTrFASP-FZpipHILIC_E2_step.raw_20220922_noglyc_spec_cut/c_hIgA-SA-GLTrFASP-FZpipHILIC_E2_step.raw_20220922_noglyc_spec_cut.byrslt	//ad/lab/bpe/eclipse/Data/Frania/IgA/c_hIgA-SA-GLTrFASP-FZpipHILIC_E2_step.raw	trypsin @ R,K | C-term	10	10	0	0	0	c_higa-sa-gltrfasp-fzpiphilic_e2_step.ScanId;v=1;d1=11840.11840.3	hcd	Reference	6.1	5e+10		FTMS + c NSI d Full ms2 625.9805@hcd35.00 [103.0000-1888.0000]	2 in 2	C4(Carbamidomethyl/57.0215)	17400000000
5142.10.49	82228	36.3600	11987	sp|P01834|IGKC_HUMAN Immunoglobulin kappa constant OS=Homo sapiens OX=9606 GN=IGKC PE=1 SV=2	P01834				K.VYACEVTHQGLSSPVTK.S		True-positive			SA	c	1874.9210		0	11763	c_hIgA-SA-GLTrFASP-FZpipHILIC_E2_step	814.72	0	17400000000	1	22.00	3		84	100	2.2e-15	597.0	597.0	625.9810	625.981	0.74	0	1874.92	15	54	1.91e+09	22.00		21.32	23.01	c_hIgA-SA-GLTrFASP-FZpipHILIC_E2_step.raw_20220922_noglyc_spec_cut	//ad/data/bpe/teams/analytics/Byonic/Data/Greta/IgA SA Batch/c_hIgA-SA-GLTrFASP-FZpipHILIC_E2_step.raw_20220922_noglyc_spec_cut/c_hIgA-SA-GLTrFASP-FZpipHILIC_E2_step.raw_20220922_noglyc_spec_cut.byrslt	//ad/lab/bpe/eclipse/Data/Frania/IgA/c_hIgA-SA-GLTrFASP-FZpipHILIC_E2_step.raw	trypsin @ R,K | C-term	10	10	0	0	0	c_higa-sa-gltrfasp-fzpiphilic_e2_step.ScanId;v=1;d1=11987.11987.3	hcd	Reference	6.1	5e+10		FTMS + c NSI d Full ms2 625.9809@hcd35.00 [103.0000-1888.0000]	2 in 2	C4(Carbamidomethyl/57.0215)	17400000000
5142.10.50	82249	36.6600	12095	sp|P01834|IGKC_HUMAN Immunoglobulin kappa constant OS=Homo sapiens OX=9606 GN=IGKC PE=1 SV=2	P01834				K.VYACEVTHQGLSSPVTK.S		True-positive			SA	c	1874.9232		0	11763	c_hIgA-SA-GLTrFASP-FZpipHILIC_E2_step	829.56	0	17400000000	1	22.00	3		84	100	4.6e-15	623.3	623.3	625.9817	625.981	1.91	0	1874.92	15	54	1.91e+09	22.00		21.32	23.01	c_hIgA-SA-GLTrFASP-FZpipHILIC_E2_step.raw_20220922_noglyc_spec_cut	//ad/data/bpe/teams/analytics/Byonic/Data/Greta/IgA SA Batch/c_hIgA-SA-GLTrFASP-FZpipHILIC_E2_step.raw_20220922_noglyc_spec_cut/c_hIgA-SA-GLTrFASP-FZpipHILIC_E2_step.raw_20220922_noglyc_spec_cut.byrslt	//ad/lab/bpe/eclipse/Data/Frania/IgA/c_hIgA-SA-GLTrFASP-FZpipHILIC_E2_step.raw	trypsin @ R,K | C-term	10	10	0	0	0	c_higa-sa-gltrfasp-fzpiphilic_e2_step.ScanId;v=1;d1=12095.12095.3	hcd	Reference	6.1	5e+10		FTMS + c NSI d Full ms2 625.9810@hcd35.00 [103.0000-1888.0000]	2 in 2	C4(Carbamidomethyl/57.0215)	17400000000
5142.10.51	82270	37.0000	12220	sp|P01834|IGKC_HUMAN Immunoglobulin kappa constant OS=Homo sapiens OX=9606 GN=IGKC PE=1 SV=2	P01834				K.VYACEVTHQGLSSPVTK.S		True-positive			SA	c	1874.9222		0	11763	c_hIgA-SA-GLTrFASP-FZpipHILIC_E2_step	777.14	0	17400000000	1	22.00	3		84	100	2.9e-14	553.5	553.5	625.9813	625.981	1.36	0	1874.92	15	54	1.91e+09	22.00		21.32	23.01	c_hIgA-SA-GLTrFASP-FZpipHILIC_E2_step.raw_20220922_noglyc_spec_cut	//ad/data/bpe/teams/analytics/Byonic/Data/Greta/IgA SA Batch/c_hIgA-SA-GLTrFASP-FZpipHILIC_E2_step.raw_20220922_noglyc_spec_cut/c_hIgA-SA-GLTrFASP-FZpipHILIC_E2_step.raw_20220922_noglyc_spec_cut.byrslt	//ad/lab/bpe/eclipse/Data/Frania/IgA/c_hIgA-SA-GLTrFASP-FZpipHILIC_E2_step.raw	trypsin @ R,K | C-term	10	10	0	0	0	c_higa-sa-gltrfasp-fzpiphilic_e2_step.ScanId;v=1;d1=12220.12220.3	hcd	Reference	6.1	5e+10		FTMS + c NSI d Full ms2 625.9803@hcd35.00 [103.0000-1888.0000]	2 in 2	C4(Carbamidomethyl/57.0215)	17400000000
5142.10.52	82283	37.2900	12329	sp|P01834|IGKC_HUMAN Immunoglobulin kappa constant OS=Homo sapiens OX=9606 GN=IGKC PE=1 SV=2	P01834				K.VYACEVTHQGLSSPVTK.S		True-positive			SA	c	1874.9223		0	11763	c_hIgA-SA-GLTrFASP-FZpipHILIC_E2_step	780.8	0	17400000000	1	22.00	3		84	100	2.9e-14	573.7	573.7	625.9814	625.981	1.41	0	1874.92	15	54	1.91e+09	22.00		21.32	23.01	c_hIgA-SA-GLTrFASP-FZpipHILIC_E2_step.raw_20220922_noglyc_spec_cut	//ad/data/bpe/teams/analytics/Byonic/Data/Greta/IgA SA Batch/c_hIgA-SA-GLTrFASP-FZpipHILIC_E2_step.raw_20220922_noglyc_spec_cut/c_hIgA-SA-GLTrFASP-FZpipHILIC_E2_step.raw_20220922_noglyc_spec_cut.byrslt	//ad/lab/bpe/eclipse/Data/Frania/IgA/c_hIgA-SA-GLTrFASP-FZpipHILIC_E2_step.raw	trypsin @ R,K | C-term	10	10	0	0	0	c_higa-sa-gltrfasp-fzpiphilic_e2_step.ScanId;v=1;d1=12329.12329.3	hcd	Reference	6.1	5e+10		FTMS + c NSI d Full ms2 625.9807@hcd35.00 [103.0000-1888.0000]	2 in 2	C4(Carbamidomethyl/57.0215)	17400000000
5142.10.53	82302	37.8100	12524	sp|P01834|IGKC_HUMAN Immunoglobulin kappa constant OS=Homo sapiens OX=9606 GN=IGKC PE=1 SV=2	P01834				K.VYACEVTHQGLSSPVTK.S		True-positive			SA	c	1874.9201		0	11763	c_hIgA-SA-GLTrFASP-FZpipHILIC_E2_step	754.83	1e-16	17400000000	1	22.00	3		84	100	4.3e-14	579.5	579.5	625.9806	625.981	0.25	0	1874.92	15	54	1.91e+09	22.00		21.32	23.01	c_hIgA-SA-GLTrFASP-FZpipHILIC_E2_step.raw_20220922_noglyc_spec_cut	//ad/data/bpe/teams/analytics/Byonic/Data/Greta/IgA SA Batch/c_hIgA-SA-GLTrFASP-FZpipHILIC_E2_step.raw_20220922_noglyc_spec_cut/c_hIgA-SA-GLTrFASP-FZpipHILIC_E2_step.raw_20220922_noglyc_spec_cut.byrslt	//ad/lab/bpe/eclipse/Data/Frania/IgA/c_hIgA-SA-GLTrFASP-FZpipHILIC_E2_step.raw	trypsin @ R,K | C-term	10	10	0	0	0	c_higa-sa-gltrfasp-fzpiphilic_e2_step.ScanId;v=1;d1=12524.12524.3	hcd	Reference	6.1	5e+10		FTMS + c NSI d Full ms2 626.3145@hcd35.00 [103.0000-1889.0000]	2 in 2	C4(Carbamidomethyl/57.0215)	17400000000
5142.10.54	82308	37.9300	12569	sp|P01834|IGKC_HUMAN Immunoglobulin kappa constant OS=Homo sapiens OX=9606 GN=IGKC PE=1 SV=2	P01834				K.VYACEVTHQGLSSPVTK.S		True-positive			SA	c	1874.9194		0	11763	c_hIgA-SA-GLTrFASP-FZpipHILIC_E2_step	750.96	1.7e-15	17400000000	1	22.00	3		84	100	1.2e-12	555.8	555.8	625.9804	625.981	-0.16	0	1874.92	15	54	1.91e+09	22.00		21.32	23.01	c_hIgA-SA-GLTrFASP-FZpipHILIC_E2_step.raw_20220922_noglyc_spec_cut	//ad/data/bpe/teams/analytics/Byonic/Data/Greta/IgA SA Batch/c_hIgA-SA-GLTrFASP-FZpipHILIC_E2_step.raw_20220922_noglyc_spec_cut/c_hIgA-SA-GLTrFASP-FZpipHILIC_E2_step.raw_20220922_noglyc_spec_cut.byrslt	//ad/lab/bpe/eclipse/Data/Frania/IgA/c_hIgA-SA-GLTrFASP-FZpipHILIC_E2_step.raw	trypsin @ R,K | C-term	10	10	0	0	0	c_higa-sa-gltrfasp-fzpiphilic_e2_step.ScanId;v=1;d1=12569.12569.3	hcd	Reference	6.1	5e+10		FTMS + c NSI d Full ms2 625.9807@hcd35.00 [103.0000-1888.0000]	2 in 2	C4(Carbamidomethyl/57.0215)	17400000000
5142.10.55	82336	38.4000	12740	sp|P01834|IGKC_HUMAN Immunoglobulin kappa constant OS=Homo sapiens OX=9606 GN=IGKC PE=1 SV=2	P01834				K.VYACEVTHQGLSSPVTK.S		True-positive			SA	c	1874.9184		0	11763	c_hIgA-SA-GLTrFASP-FZpipHILIC_E2_step	527.03	2.7e-08	17400000000	1	22.00	3		84	100	2e-05	347.2	347.2	625.9801	625.981	-0.65	0	1874.92	15	54	1.91e+09	22.00		21.32	23.01	c_hIgA-SA-GLTrFASP-FZpipHILIC_E2_step.raw_20220922_noglyc_spec_cut	//ad/data/bpe/teams/analytics/Byonic/Data/Greta/IgA SA Batch/c_hIgA-SA-GLTrFASP-FZpipHILIC_E2_step.raw_20220922_noglyc_spec_cut/c_hIgA-SA-GLTrFASP-FZpipHILIC_E2_step.raw_20220922_noglyc_spec_cut.byrslt	//ad/lab/bpe/eclipse/Data/Frania/IgA/c_hIgA-SA-GLTrFASP-FZpipHILIC_E2_step.raw	trypsin @ R,K | C-term	10	10	0	0	0	c_higa-sa-gltrfasp-fzpiphilic_e2_step.ScanId;v=1;d1=12740.12740.3	hcd	Reference	6.1	5e+10		FTMS + c NSI d Full ms2 625.9807@hcd35.00 [103.0000-1888.0000]	2 in 2	C4(Carbamidomethyl/57.0215)	17400000000
5142.10.56	82357	38.9200	12929	sp|P01834|IGKC_HUMAN Immunoglobulin kappa constant OS=Homo sapiens OX=9606 GN=IGKC PE=1 SV=2	P01834				K.VYACEVTHQGLSSPVTK.S		True-positive			SA	c	1874.9238		0	11763	c_hIgA-SA-GLTrFASP-FZpipHILIC_E2_step	627.03	4.1e-12	17400000000	1	22.00	3		84	100	3.1e-09	445.2	445.2	625.9819	625.981	2.24	0	1874.92	15	54	1.91e+09	22.00		21.32	23.01	c_hIgA-SA-GLTrFASP-FZpipHILIC_E2_step.raw_20220922_noglyc_spec_cut	//ad/data/bpe/teams/analytics/Byonic/Data/Greta/IgA SA Batch/c_hIgA-SA-GLTrFASP-FZpipHILIC_E2_step.raw_20220922_noglyc_spec_cut/c_hIgA-SA-GLTrFASP-FZpipHILIC_E2_step.raw_20220922_noglyc_spec_cut.byrslt	//ad/lab/bpe/eclipse/Data/Frania/IgA/c_hIgA-SA-GLTrFASP-FZpipHILIC_E2_step.raw	trypsin @ R,K | C-term	10	10	0	0	0	c_higa-sa-gltrfasp-fzpiphilic_e2_step.ScanId;v=1;d1=12929.12929.3	hcd	Reference	6.1	5e+10		FTMS + c NSI d Full ms2 626.3147@hcd35.00 [103.0000-1889.0000]	2 in 2	C4(Carbamidomethyl/57.0215)	17400000000
5142.10.57	82371	39.2100	13035	sp|P01834|IGKC_HUMAN Immunoglobulin kappa constant OS=Homo sapiens OX=9606 GN=IGKC PE=1 SV=2	P01834				K.VYACEVTHQGLSSPVTK.S		True-positive			SA	c	1874.9221		0	11763	c_hIgA-SA-GLTrFASP-FZpipHILIC_E2_step	691.01	3.9e-15	17400000000	1	22.00	3		84	100	2.9e-12	523.8	523.8	625.9813	625.981	1.29	0	1874.92	15	54	1.91e+09	22.00		21.32	23.01	c_hIgA-SA-GLTrFASP-FZpipHILIC_E2_step.raw_20220922_noglyc_spec_cut	//ad/data/bpe/teams/analytics/Byonic/Data/Greta/IgA SA Batch/c_hIgA-SA-GLTrFASP-FZpipHILIC_E2_step.raw_20220922_noglyc_spec_cut/c_hIgA-SA-GLTrFASP-FZpipHILIC_E2_step.raw_20220922_noglyc_spec_cut.byrslt	//ad/lab/bpe/eclipse/Data/Frania/IgA/c_hIgA-SA-GLTrFASP-FZpipHILIC_E2_step.raw	trypsin @ R,K | C-term	10	10	0	0	0	c_higa-sa-gltrfasp-fzpiphilic_e2_step.ScanId;v=1;d1=13035.13035.3	hcd	Reference	6.1	5e+10		FTMS + c NSI d Full ms2 626.3150@hcd35.00 [103.0000-1889.0000]	2 in 2	C4(Carbamidomethyl/57.0215)	17400000000
5142.10.58	82379	39.3200	13075	sp|P01834|IGKC_HUMAN Immunoglobulin kappa constant OS=Homo sapiens OX=9606 GN=IGKC PE=1 SV=2	P01834				K.VYACEVTHQGLSSPVTK.S		True-positive			SA	c	1874.9228		0	11763	c_hIgA-SA-GLTrFASP-FZpipHILIC_E2_step	647.91	6.2e-14	17400000000	1	22.00	3		84	100	4.6e-11	471.8	471.8	625.9816	625.981	1.70	0	1874.92	15	54	1.91e+09	22.00		21.32	23.01	c_hIgA-SA-GLTrFASP-FZpipHILIC_E2_step.raw_20220922_noglyc_spec_cut	//ad/data/bpe/teams/analytics/Byonic/Data/Greta/IgA SA Batch/c_hIgA-SA-GLTrFASP-FZpipHILIC_E2_step.raw_20220922_noglyc_spec_cut/c_hIgA-SA-GLTrFASP-FZpipHILIC_E2_step.raw_20220922_noglyc_spec_cut.byrslt	//ad/lab/bpe/eclipse/Data/Frania/IgA/c_hIgA-SA-GLTrFASP-FZpipHILIC_E2_step.raw	trypsin @ R,K | C-term	10	10	0	0	0	c_higa-sa-gltrfasp-fzpiphilic_e2_step.ScanId;v=1;d1=13075.13075.3	hcd	Reference	6.1	5e+10		FTMS + c NSI d Full ms2 625.9810@hcd35.00 [103.0000-1888.0000]	2 in 2	C4(Carbamidomethyl/57.0215)	17400000000
5142.10.59	82396	39.5500	13157	sp|P01834|IGKC_HUMAN Immunoglobulin kappa constant OS=Homo sapiens OX=9606 GN=IGKC PE=1 SV=2	P01834				K.VYACEVTHQGLSSPVTK.S		True-positive			SA	c	1874.9227		0	11763	c_hIgA-SA-GLTrFASP-FZpipHILIC_E2_step	718.2	6e-16	17400000000	1	22.00	3		84	100	4.6e-13	557.2	557.2	625.9815	625.981	1.64	0	1874.92	15	54	1.91e+09	22.00		21.32	23.01	c_hIgA-SA-GLTrFASP-FZpipHILIC_E2_step.raw_20220922_noglyc_spec_cut	//ad/data/bpe/teams/analytics/Byonic/Data/Greta/IgA SA Batch/c_hIgA-SA-GLTrFASP-FZpipHILIC_E2_step.raw_20220922_noglyc_spec_cut/c_hIgA-SA-GLTrFASP-FZpipHILIC_E2_step.raw_20220922_noglyc_spec_cut.byrslt	//ad/lab/bpe/eclipse/Data/Frania/IgA/c_hIgA-SA-GLTrFASP-FZpipHILIC_E2_step.raw	trypsin @ R,K | C-term	10	10	0	0	0	c_higa-sa-gltrfasp-fzpiphilic_e2_step.ScanId;v=1;d1=13157.13157.3	hcd	Reference	6.1	5e+10		FTMS + c NSI d Full ms2 626.3150@hcd35.00 [103.0000-1889.0000]	2 in 2	C4(Carbamidomethyl/57.0215)	17400000000
5142.10.60	82409	39.7900	13242	sp|P01834|IGKC_HUMAN Immunoglobulin kappa constant OS=Homo sapiens OX=9606 GN=IGKC PE=1 SV=2	P01834				K.VYACEVTHQGLSSPVTK.S		True-positive			SA	c	1874.9213		0	11763	c_hIgA-SA-GLTrFASP-FZpipHILIC_E2_step	760.19	0	17400000000	1	22.00	3		84	100	2.2e-14	568.7	568.7	625.9810	625.981	0.88	0	1874.92	15	54	1.91e+09	22.00		21.32	23.01	c_hIgA-SA-GLTrFASP-FZpipHILIC_E2_step.raw_20220922_noglyc_spec_cut	//ad/data/bpe/teams/analytics/Byonic/Data/Greta/IgA SA Batch/c_hIgA-SA-GLTrFASP-FZpipHILIC_E2_step.raw_20220922_noglyc_spec_cut/c_hIgA-SA-GLTrFASP-FZpipHILIC_E2_step.raw_20220922_noglyc_spec_cut.byrslt	//ad/lab/bpe/eclipse/Data/Frania/IgA/c_hIgA-SA-GLTrFASP-FZpipHILIC_E2_step.raw	trypsin @ R,K | C-term	10	10	0	0	0	c_higa-sa-gltrfasp-fzpiphilic_e2_step.ScanId;v=1;d1=13242.13242.3	hcd	Reference	6.1	5e+10		FTMS + c NSI d Full ms2 625.9810@hcd35.00 [103.0000-1888.0000]	2 in 2	C4(Carbamidomethyl/57.0215)	17400000000
5142.10.61	82414	39.8400	13260	sp|P01834|IGKC_HUMAN Immunoglobulin kappa constant OS=Homo sapiens OX=9606 GN=IGKC PE=1 SV=2	P01834				K.VYACEVTHQGLSSPVTK.S		True-positive			SA	c	1874.9220		0	11763	c_hIgA-SA-GLTrFASP-FZpipHILIC_E2_step	735.61	4e-16	17400000000	1	22.00	3		84	100	2.9e-13	541.6	541.6	625.9813	625.981	1.27	0	1874.92	15	54	1.91e+09	22.00		21.32	23.01	c_hIgA-SA-GLTrFASP-FZpipHILIC_E2_step.raw_20220922_noglyc_spec_cut	//ad/data/bpe/teams/analytics/Byonic/Data/Greta/IgA SA Batch/c_hIgA-SA-GLTrFASP-FZpipHILIC_E2_step.raw_20220922_noglyc_spec_cut/c_hIgA-SA-GLTrFASP-FZpipHILIC_E2_step.raw_20220922_noglyc_spec_cut.byrslt	//ad/lab/bpe/eclipse/Data/Frania/IgA/c_hIgA-SA-GLTrFASP-FZpipHILIC_E2_step.raw	trypsin @ R,K | C-term	10	10	0	0	0	c_higa-sa-gltrfasp-fzpiphilic_e2_step.ScanId;v=1;d1=13260.13260.3	hcd	Reference	6.1	5e+10		FTMS + c NSI d Full ms2 626.3152@hcd35.00 [103.0000-1889.0000]	2 in 2	C4(Carbamidomethyl/57.0215)	17400000000
5142.10.62	82429	40.1500	13370	sp|P01834|IGKC_HUMAN Immunoglobulin kappa constant OS=Homo sapiens OX=9606 GN=IGKC PE=1 SV=2	P01834				K.VYACEVTHQGLSSPVTK.S		True-positive			SA	c	1874.9217		0	11763	c_hIgA-SA-GLTrFASP-FZpipHILIC_E2_step	670.5	3e-15	17400000000	1	22.00	3		84	100	2.2e-12	511.0	511.0	625.9812	625.981	1.08	0	1874.92	15	54	1.91e+09	22.00		21.32	23.01	c_hIgA-SA-GLTrFASP-FZpipHILIC_E2_step.raw_20220922_noglyc_spec_cut	//ad/data/bpe/teams/analytics/Byonic/Data/Greta/IgA SA Batch/c_hIgA-SA-GLTrFASP-FZpipHILIC_E2_step.raw_20220922_noglyc_spec_cut/c_hIgA-SA-GLTrFASP-FZpipHILIC_E2_step.raw_20220922_noglyc_spec_cut.byrslt	//ad/lab/bpe/eclipse/Data/Frania/IgA/c_hIgA-SA-GLTrFASP-FZpipHILIC_E2_step.raw	trypsin @ R,K | C-term	10	10	0	0	0	c_higa-sa-gltrfasp-fzpiphilic_e2_step.ScanId;v=1;d1=13370.13370.3	hcd	Reference	6.1	5e+10		FTMS + c NSI d Full ms2 626.3148@hcd35.00 [103.0000-1889.0000]	2 in 2	C4(Carbamidomethyl/57.0215)	17400000000
5142.10.63	82436	40.3000	13425	sp|P01834|IGKC_HUMAN Immunoglobulin kappa constant OS=Homo sapiens OX=9606 GN=IGKC PE=1 SV=2	P01834				K.VYACEVTHQGLSSPVTK.S		True-positive			SA	c	1874.9202		0	11763	c_hIgA-SA-GLTrFASP-FZpipHILIC_E2_step	777.11	1e-16	17400000000	1	22.00	3		84	100	4.3e-14	589.5	589.5	625.9807	625.981	0.28	0	1874.92	15	54	1.91e+09	22.00		21.32	23.01	c_hIgA-SA-GLTrFASP-FZpipHILIC_E2_step.raw_20220922_noglyc_spec_cut	//ad/data/bpe/teams/analytics/Byonic/Data/Greta/IgA SA Batch/c_hIgA-SA-GLTrFASP-FZpipHILIC_E2_step.raw_20220922_noglyc_spec_cut/c_hIgA-SA-GLTrFASP-FZpipHILIC_E2_step.raw_20220922_noglyc_spec_cut.byrslt	//ad/lab/bpe/eclipse/Data/Frania/IgA/c_hIgA-SA-GLTrFASP-FZpipHILIC_E2_step.raw	trypsin @ R,K | C-term	10	10	0	0	0	c_higa-sa-gltrfasp-fzpiphilic_e2_step.ScanId;v=1;d1=13425.13425.3	hcd	Reference	6.1	5e+10		FTMS + c NSI d Full ms2 625.9808@hcd35.00 [103.0000-1888.0000]	2 in 2	C4(Carbamidomethyl/57.0215)	17400000000
5142.10.64	82446	40.4500	13479	sp|P01834|IGKC_HUMAN Immunoglobulin kappa constant OS=Homo sapiens OX=9606 GN=IGKC PE=1 SV=2	P01834				K.VYACEVTHQGLSSPVTK.S		True-positive			SA	c	1874.9218		0	11763	c_hIgA-SA-GLTrFASP-FZpipHILIC_E2_step	729.76	4e-16	17400000000	1	22.00	3		84	100	2.9e-13	547.8	547.8	625.9812	625.981	1.14	0	1874.92	15	54	1.91e+09	22.00		21.32	23.01	c_hIgA-SA-GLTrFASP-FZpipHILIC_E2_step.raw_20220922_noglyc_spec_cut	//ad/data/bpe/teams/analytics/Byonic/Data/Greta/IgA SA Batch/c_hIgA-SA-GLTrFASP-FZpipHILIC_E2_step.raw_20220922_noglyc_spec_cut/c_hIgA-SA-GLTrFASP-FZpipHILIC_E2_step.raw_20220922_noglyc_spec_cut.byrslt	//ad/lab/bpe/eclipse/Data/Frania/IgA/c_hIgA-SA-GLTrFASP-FZpipHILIC_E2_step.raw	trypsin @ R,K | C-term	10	10	0	0	0	c_higa-sa-gltrfasp-fzpiphilic_e2_step.ScanId;v=1;d1=13479.13479.3	hcd	Reference	6.1	5e+10		FTMS + c NSI d Full ms2 626.3150@hcd35.00 [103.0000-1889.0000]	2 in 2	C4(Carbamidomethyl/57.0215)	17400000000
5142.10.65	82465	40.7500	13587	sp|P01834|IGKC_HUMAN Immunoglobulin kappa constant OS=Homo sapiens OX=9606 GN=IGKC PE=1 SV=2	P01834				K.VYACEVTHQGLSSPVTK.S		True-positive			SA	c	1874.9223		0	11763	c_hIgA-SA-GLTrFASP-FZpipHILIC_E2_step	743.39	4e-16	17400000000	1	22.00	3		84	100	2.9e-13	563.3	563.3	625.9814	625.981	1.40	0	1874.92	15	54	1.91e+09	22.00		21.32	23.01	c_hIgA-SA-GLTrFASP-FZpipHILIC_E2_step.raw_20220922_noglyc_spec_cut	//ad/data/bpe/teams/analytics/Byonic/Data/Greta/IgA SA Batch/c_hIgA-SA-GLTrFASP-FZpipHILIC_E2_step.raw_20220922_noglyc_spec_cut/c_hIgA-SA-GLTrFASP-FZpipHILIC_E2_step.raw_20220922_noglyc_spec_cut.byrslt	//ad/lab/bpe/eclipse/Data/Frania/IgA/c_hIgA-SA-GLTrFASP-FZpipHILIC_E2_step.raw	trypsin @ R,K | C-term	10	10	0	0	0	c_higa-sa-gltrfasp-fzpiphilic_e2_step.ScanId;v=1;d1=13587.13587.3	hcd	Reference	6.1	5e+10		FTMS + c NSI d Full ms2 626.3148@hcd35.00 [103.0000-1889.0000]	2 in 2	C4(Carbamidomethyl/57.0215)	17400000000
5142.10.66	82480	41.0500	13696	sp|P01834|IGKC_HUMAN Immunoglobulin kappa constant OS=Homo sapiens OX=9606 GN=IGKC PE=1 SV=2	P01834				K.VYACEVTHQGLSSPVTK.S		True-positive			SA	c	1874.9230		0	11763	c_hIgA-SA-GLTrFASP-FZpipHILIC_E2_step	707.75	6e-16	17400000000	1	22.00	3		84	100	4.6e-13	510.6	510.6	625.9816	625.981	1.77	0	1874.92	15	54	1.91e+09	22.00		21.32	23.01	c_hIgA-SA-GLTrFASP-FZpipHILIC_E2_step.raw_20220922_noglyc_spec_cut	//ad/data/bpe/teams/analytics/Byonic/Data/Greta/IgA SA Batch/c_hIgA-SA-GLTrFASP-FZpipHILIC_E2_step.raw_20220922_noglyc_spec_cut/c_hIgA-SA-GLTrFASP-FZpipHILIC_E2_step.raw_20220922_noglyc_spec_cut.byrslt	//ad/lab/bpe/eclipse/Data/Frania/IgA/c_hIgA-SA-GLTrFASP-FZpipHILIC_E2_step.raw	trypsin @ R,K | C-term	10	10	0	0	0	c_higa-sa-gltrfasp-fzpiphilic_e2_step.ScanId;v=1;d1=13696.13696.3	hcd	Reference	6.1	5e+10		FTMS + c NSI d Full ms2 626.3151@hcd35.00 [103.0000-1889.0000]	2 in 2	C4(Carbamidomethyl/57.0215)	17400000000
5142.10.67	82497	41.3500	13800	sp|P01834|IGKC_HUMAN Immunoglobulin kappa constant OS=Homo sapiens OX=9606 GN=IGKC PE=1 SV=2	P01834				K.VYACEVTHQGLSSPVTK.S		True-positive			SA	c	1874.9226		0	11763	c_hIgA-SA-GLTrFASP-FZpipHILIC_E2_step	695.92	5.6e-14	17400000000	1	22.00	3		84	100	4.2e-11	482.1	482.1	625.9815	625.981	1.57	0	1874.92	15	54	1.91e+09	22.00		21.32	23.01	c_hIgA-SA-GLTrFASP-FZpipHILIC_E2_step.raw_20220922_noglyc_spec_cut	//ad/data/bpe/teams/analytics/Byonic/Data/Greta/IgA SA Batch/c_hIgA-SA-GLTrFASP-FZpipHILIC_E2_step.raw_20220922_noglyc_spec_cut/c_hIgA-SA-GLTrFASP-FZpipHILIC_E2_step.raw_20220922_noglyc_spec_cut.byrslt	//ad/lab/bpe/eclipse/Data/Frania/IgA/c_hIgA-SA-GLTrFASP-FZpipHILIC_E2_step.raw	trypsin @ R,K | C-term	10	10	0	0	0	c_higa-sa-gltrfasp-fzpiphilic_e2_step.ScanId;v=1;d1=13800.13800.3	hcd	Reference	6.1	5e+10		FTMS + c NSI d Full ms2 625.9805@hcd35.00 [103.0000-1888.0000]	2 in 2	C4(Carbamidomethyl/57.0215)	17400000000
5142.10.68	82516	41.6400	13906	sp|P01834|IGKC_HUMAN Immunoglobulin kappa constant OS=Homo sapiens OX=9606 GN=IGKC PE=1 SV=2	P01834				K.VYACEVTHQGLSSPVTK.S		True-positive			SA	c	1874.9219		0	11763	c_hIgA-SA-GLTrFASP-FZpipHILIC_E2_step	732.01	4e-16	17400000000	1	22.00	3		84	100	2.9e-13	547.3	547.3	625.9812	625.981	1.20	0	1874.92	15	54	1.91e+09	22.00		21.32	23.01	c_hIgA-SA-GLTrFASP-FZpipHILIC_E2_step.raw_20220922_noglyc_spec_cut	//ad/data/bpe/teams/analytics/Byonic/Data/Greta/IgA SA Batch/c_hIgA-SA-GLTrFASP-FZpipHILIC_E2_step.raw_20220922_noglyc_spec_cut/c_hIgA-SA-GLTrFASP-FZpipHILIC_E2_step.raw_20220922_noglyc_spec_cut.byrslt	//ad/lab/bpe/eclipse/Data/Frania/IgA/c_hIgA-SA-GLTrFASP-FZpipHILIC_E2_step.raw	trypsin @ R,K | C-term	10	10	0	0	0	c_higa-sa-gltrfasp-fzpiphilic_e2_step.ScanId;v=1;d1=13906.13906.3	hcd	Reference	6.1	5e+10		FTMS + c NSI d Full ms2 626.3150@hcd35.00 [103.0000-1889.0000]	2 in 2	C4(Carbamidomethyl/57.0215)	17400000000
5142.10.69	82532	41.9300	14011	sp|P01834|IGKC_HUMAN Immunoglobulin kappa constant OS=Homo sapiens OX=9606 GN=IGKC PE=1 SV=2	P01834				K.VYACEVTHQGLSSPVTK.S		True-positive			SA	c	1874.9214		0	11763	c_hIgA-SA-GLTrFASP-FZpipHILIC_E2_step	689.02	3e-15	17400000000	1	22.00	3		84	100	2.2e-12	496.4	496.4	625.9811	625.981	0.93	0	1874.92	15	54	1.91e+09	22.00		21.32	23.01	c_hIgA-SA-GLTrFASP-FZpipHILIC_E2_step.raw_20220922_noglyc_spec_cut	//ad/data/bpe/teams/analytics/Byonic/Data/Greta/IgA SA Batch/c_hIgA-SA-GLTrFASP-FZpipHILIC_E2_step.raw_20220922_noglyc_spec_cut/c_hIgA-SA-GLTrFASP-FZpipHILIC_E2_step.raw_20220922_noglyc_spec_cut.byrslt	//ad/lab/bpe/eclipse/Data/Frania/IgA/c_hIgA-SA-GLTrFASP-FZpipHILIC_E2_step.raw	trypsin @ R,K | C-term	10	10	0	0	0	c_higa-sa-gltrfasp-fzpiphilic_e2_step.ScanId;v=1;d1=14011.14011.3	hcd	Reference	6.1	5e+10		FTMS + c NSI d Full ms2 626.3153@hcd35.00 [103.0000-1889.0000]	2 in 2	C4(Carbamidomethyl/57.0215)	17400000000
5142.10.70	82548	42.2400	14121	sp|P01834|IGKC_HUMAN Immunoglobulin kappa constant OS=Homo sapiens OX=9606 GN=IGKC PE=1 SV=2	P01834				K.VYACEVTHQGLSSPVTK.S		True-positive			SA	c	1874.9218		0	11763	c_hIgA-SA-GLTrFASP-FZpipHILIC_E2_step	708.07	4e-16	17400000000	1	22.00	3		84	100	2.9e-13	536.5	536.5	625.9812	625.981	1.14	0	1874.92	15	54	1.91e+09	22.00		21.32	23.01	c_hIgA-SA-GLTrFASP-FZpipHILIC_E2_step.raw_20220922_noglyc_spec_cut	//ad/data/bpe/teams/analytics/Byonic/Data/Greta/IgA SA Batch/c_hIgA-SA-GLTrFASP-FZpipHILIC_E2_step.raw_20220922_noglyc_spec_cut/c_hIgA-SA-GLTrFASP-FZpipHILIC_E2_step.raw_20220922_noglyc_spec_cut.byrslt	//ad/lab/bpe/eclipse/Data/Frania/IgA/c_hIgA-SA-GLTrFASP-FZpipHILIC_E2_step.raw	trypsin @ R,K | C-term	10	10	0	0	0	c_higa-sa-gltrfasp-fzpiphilic_e2_step.ScanId;v=1;d1=14121.14121.3	hcd	Reference	6.1	5e+10		FTMS + c NSI d Full ms2 626.3151@hcd35.00 [103.0000-1889.0000]	2 in 2	C4(Carbamidomethyl/57.0215)	17400000000
5142.10.71	82565	42.5300	14224	sp|P01834|IGKC_HUMAN Immunoglobulin kappa constant OS=Homo sapiens OX=9606 GN=IGKC PE=1 SV=2	P01834				K.VYACEVTHQGLSSPVTK.S		True-positive			SA	c	1874.9225		0	11763	c_hIgA-SA-GLTrFASP-FZpipHILIC_E2_step	749.31	4e-16	17400000000	1	22.00	3		84	100	2.9e-13	592.3	592.3	625.9815	625.981	1.53	0	1874.92	15	54	1.91e+09	22.00		21.32	23.01	c_hIgA-SA-GLTrFASP-FZpipHILIC_E2_step.raw_20220922_noglyc_spec_cut	//ad/data/bpe/teams/analytics/Byonic/Data/Greta/IgA SA Batch/c_hIgA-SA-GLTrFASP-FZpipHILIC_E2_step.raw_20220922_noglyc_spec_cut/c_hIgA-SA-GLTrFASP-FZpipHILIC_E2_step.raw_20220922_noglyc_spec_cut.byrslt	//ad/lab/bpe/eclipse/Data/Frania/IgA/c_hIgA-SA-GLTrFASP-FZpipHILIC_E2_step.raw	trypsin @ R,K | C-term	10	10	0	0	0	c_higa-sa-gltrfasp-fzpiphilic_e2_step.ScanId;v=1;d1=14224.14224.3	hcd	Reference	6.1	5e+10		FTMS + c NSI d Full ms2 625.9810@hcd35.00 [103.0000-1888.0000]	2 in 2	C4(Carbamidomethyl/57.0215)	17400000000
5142.10.72	82585	42.8200	14327	sp|P01834|IGKC_HUMAN Immunoglobulin kappa constant OS=Homo sapiens OX=9606 GN=IGKC PE=1 SV=2	P01834				K.VYACEVTHQGLSSPVTK.S		True-positive			SA	c	1874.9219		0	11763	c_hIgA-SA-GLTrFASP-FZpipHILIC_E2_step	726.34	4e-16	17400000000	1	22.00	3		84	100	2.9e-13	540.2	540.2	625.9813	625.981	1.22	0	1874.92	15	54	1.91e+09	22.00		21.32	23.01	c_hIgA-SA-GLTrFASP-FZpipHILIC_E2_step.raw_20220922_noglyc_spec_cut	//ad/data/bpe/teams/analytics/Byonic/Data/Greta/IgA SA Batch/c_hIgA-SA-GLTrFASP-FZpipHILIC_E2_step.raw_20220922_noglyc_spec_cut/c_hIgA-SA-GLTrFASP-FZpipHILIC_E2_step.raw_20220922_noglyc_spec_cut.byrslt	//ad/lab/bpe/eclipse/Data/Frania/IgA/c_hIgA-SA-GLTrFASP-FZpipHILIC_E2_step.raw	trypsin @ R,K | C-term	10	10	0	0	0	c_higa-sa-gltrfasp-fzpiphilic_e2_step.ScanId;v=1;d1=14327.14327.3	hcd	Reference	6.1	5e+10		FTMS + c NSI d Full ms2 625.9807@hcd35.00 [103.0000-1888.0000]	2 in 2	C4(Carbamidomethyl/57.0215)	17400000000
5142.10.73	82605	43.1000	14428	sp|P01834|IGKC_HUMAN Immunoglobulin kappa constant OS=Homo sapiens OX=9606 GN=IGKC PE=1 SV=2	P01834				K.VYACEVTHQGLSSPVTK.S		True-positive			SA	c	1874.9215		0	11763	c_hIgA-SA-GLTrFASP-FZpipHILIC_E2_step	700.58	3e-16	17400000000	1	22.00	3		84	100	2.2e-13	538.3	538.3	625.9811	625.981	1.01	0	1874.92	15	54	1.91e+09	22.00		21.32	23.01	c_hIgA-SA-GLTrFASP-FZpipHILIC_E2_step.raw_20220922_noglyc_spec_cut	//ad/data/bpe/teams/analytics/Byonic/Data/Greta/IgA SA Batch/c_hIgA-SA-GLTrFASP-FZpipHILIC_E2_step.raw_20220922_noglyc_spec_cut/c_hIgA-SA-GLTrFASP-FZpipHILIC_E2_step.raw_20220922_noglyc_spec_cut.byrslt	//ad/lab/bpe/eclipse/Data/Frania/IgA/c_hIgA-SA-GLTrFASP-FZpipHILIC_E2_step.raw	trypsin @ R,K | C-term	10	10	0	0	0	c_higa-sa-gltrfasp-fzpiphilic_e2_step.ScanId;v=1;d1=14428.14428.3	hcd	Reference	6.1	5e+10		FTMS + c NSI d Full ms2 626.3149@hcd35.00 [103.0000-1889.0000]	2 in 2	C4(Carbamidomethyl/57.0215)	17400000000
5142.10.74	82626	43.3700	14525	sp|P01834|IGKC_HUMAN Immunoglobulin kappa constant OS=Homo sapiens OX=9606 GN=IGKC PE=1 SV=2	P01834				K.VYACEVTHQGLSSPVTK.S		True-positive			SA	c	1874.9229		0	11763	c_hIgA-SA-GLTrFASP-FZpipHILIC_E2_step	726.52	6.2e-15	17400000000	1	22.00	3		84	100	4.6e-12	530.4	530.4	625.9816	625.981	1.76	0	1874.92	15	54	1.91e+09	22.00		21.32	23.01	c_hIgA-SA-GLTrFASP-FZpipHILIC_E2_step.raw_20220922_noglyc_spec_cut	//ad/data/bpe/teams/analytics/Byonic/Data/Greta/IgA SA Batch/c_hIgA-SA-GLTrFASP-FZpipHILIC_E2_step.raw_20220922_noglyc_spec_cut/c_hIgA-SA-GLTrFASP-FZpipHILIC_E2_step.raw_20220922_noglyc_spec_cut.byrslt	//ad/lab/bpe/eclipse/Data/Frania/IgA/c_hIgA-SA-GLTrFASP-FZpipHILIC_E2_step.raw	trypsin @ R,K | C-term	10	10	0	0	0	c_higa-sa-gltrfasp-fzpiphilic_e2_step.ScanId;v=1;d1=14525.14525.3	hcd	Reference	6.1	5e+10	0.11	FTMS + c NSI d Full ms2 625.9809@hcd35.00 [103.0000-1888.0000]	2 in 2	C4(Carbamidomethyl/57.0215)	17400000000
5142.10.75	82641	43.6500	14625	sp|P01834|IGKC_HUMAN Immunoglobulin kappa constant OS=Homo sapiens OX=9606 GN=IGKC PE=1 SV=2	P01834				K.VYACEVTHQGLSSPVTK.S		True-positive			SA	c	1874.9209		0	11763	c_hIgA-SA-GLTrFASP-FZpipHILIC_E2_step	748.93	3e-16	17400000000	1	22.00	3		84	100	2.2e-13	546.9	546.9	625.9809	625.981	0.66	0	1874.92	15	54	1.91e+09	22.00		21.32	23.01	c_hIgA-SA-GLTrFASP-FZpipHILIC_E2_step.raw_20220922_noglyc_spec_cut	//ad/data/bpe/teams/analytics/Byonic/Data/Greta/IgA SA Batch/c_hIgA-SA-GLTrFASP-FZpipHILIC_E2_step.raw_20220922_noglyc_spec_cut/c_hIgA-SA-GLTrFASP-FZpipHILIC_E2_step.raw_20220922_noglyc_spec_cut.byrslt	//ad/lab/bpe/eclipse/Data/Frania/IgA/c_hIgA-SA-GLTrFASP-FZpipHILIC_E2_step.raw	trypsin @ R,K | C-term	10	10	0	0	0	c_higa-sa-gltrfasp-fzpiphilic_e2_step.ScanId;v=1;d1=14625.14625.3	hcd	Reference	6.1	5e+10		FTMS + c NSI d Full ms2 625.9806@hcd35.00 [103.0000-1888.0000]	2 in 2	C4(Carbamidomethyl/57.0215)	17400000000
5142.10.76	82656	43.9300	14725	sp|P01834|IGKC_HUMAN Immunoglobulin kappa constant OS=Homo sapiens OX=9606 GN=IGKC PE=1 SV=2	P01834				K.VYACEVTHQGLSSPVTK.S		True-positive			SA	c	1874.9229		0	11763	c_hIgA-SA-GLTrFASP-FZpipHILIC_E2_step	728.85	6e-16	17400000000	1	22.00	3		84	100	4.6e-13	549.5	549.5	625.9816	625.981	1.72	0	1874.92	15	54	1.91e+09	22.00		21.32	23.01	c_hIgA-SA-GLTrFASP-FZpipHILIC_E2_step.raw_20220922_noglyc_spec_cut	//ad/data/bpe/teams/analytics/Byonic/Data/Greta/IgA SA Batch/c_hIgA-SA-GLTrFASP-FZpipHILIC_E2_step.raw_20220922_noglyc_spec_cut/c_hIgA-SA-GLTrFASP-FZpipHILIC_E2_step.raw_20220922_noglyc_spec_cut.byrslt	//ad/lab/bpe/eclipse/Data/Frania/IgA/c_hIgA-SA-GLTrFASP-FZpipHILIC_E2_step.raw	trypsin @ R,K | C-term	10	10	0	0	0	c_higa-sa-gltrfasp-fzpiphilic_e2_step.ScanId;v=1;d1=14725.14725.3	hcd	Reference	6.1	5e+10		FTMS + c NSI d Full ms2 626.3156@hcd35.00 [103.0000-1889.0000]	2 in 2	C4(Carbamidomethyl/57.0215)	17400000000
5142.10.77	82681	44.2100	14825	sp|P01834|IGKC_HUMAN Immunoglobulin kappa constant OS=Homo sapiens OX=9606 GN=IGKC PE=1 SV=2	P01834				K.VYACEVTHQGLSSPVTK.S		True-positive			SA	c	1874.9226		0	11763	c_hIgA-SA-GLTrFASP-FZpipHILIC_E2_step	662.02	3.9e-15	17400000000	1	22.00	3		84	100	2.9e-12	469.2	469.2	625.9815	625.981	1.55	0	1874.92	15	54	1.91e+09	22.00		21.32	23.01	c_hIgA-SA-GLTrFASP-FZpipHILIC_E2_step.raw_20220922_noglyc_spec_cut	//ad/data/bpe/teams/analytics/Byonic/Data/Greta/IgA SA Batch/c_hIgA-SA-GLTrFASP-FZpipHILIC_E2_step.raw_20220922_noglyc_spec_cut/c_hIgA-SA-GLTrFASP-FZpipHILIC_E2_step.raw_20220922_noglyc_spec_cut.byrslt	//ad/lab/bpe/eclipse/Data/Frania/IgA/c_hIgA-SA-GLTrFASP-FZpipHILIC_E2_step.raw	trypsin @ R,K | C-term	10	10	0	0	0	c_higa-sa-gltrfasp-fzpiphilic_e2_step.ScanId;v=1;d1=14825.14825.3	hcd	Reference	6.1	5e+10		FTMS + c NSI d Full ms2 626.3153@hcd35.00 [103.0000-1889.0000]	2 in 2	C4(Carbamidomethyl/57.0215)	17400000000
5142.10.78	82700	44.4900	14926	sp|P01834|IGKC_HUMAN Immunoglobulin kappa constant OS=Homo sapiens OX=9606 GN=IGKC PE=1 SV=2	P01834				K.VYACEVTHQGLSSPVTK.S		True-positive			SA	c	1874.9217		0	11763	c_hIgA-SA-GLTrFASP-FZpipHILIC_E2_step	711.08	4e-16	17400000000	1	22.00	3		84	100	2.9e-13	507.2	507.2	625.9812	625.981	1.12	0	1874.92	15	54	1.91e+09	22.00		21.32	23.01	c_hIgA-SA-GLTrFASP-FZpipHILIC_E2_step.raw_20220922_noglyc_spec_cut	//ad/data/bpe/teams/analytics/Byonic/Data/Greta/IgA SA Batch/c_hIgA-SA-GLTrFASP-FZpipHILIC_E2_step.raw_20220922_noglyc_spec_cut/c_hIgA-SA-GLTrFASP-FZpipHILIC_E2_step.raw_20220922_noglyc_spec_cut.byrslt	//ad/lab/bpe/eclipse/Data/Frania/IgA/c_hIgA-SA-GLTrFASP-FZpipHILIC_E2_step.raw	trypsin @ R,K | C-term	10	10	0	0	0	c_higa-sa-gltrfasp-fzpiphilic_e2_step.ScanId;v=1;d1=14926.14926.3	hcd	Reference	6.1	5e+10		FTMS + c NSI d Full ms2 625.9811@hcd35.00 [103.0000-1888.0000]	2 in 2	C4(Carbamidomethyl/57.0215)	17400000000
5142.10.79	82719	44.7800	15029	sp|P01834|IGKC_HUMAN Immunoglobulin kappa constant OS=Homo sapiens OX=9606 GN=IGKC PE=1 SV=2	P01834				K.VYACEVTHQGLSSPVTK.S		True-positive			SA	c	1874.9235		0	11763	c_hIgA-SA-GLTrFASP-FZpipHILIC_E2_step	715.3	6e-16	17400000000	1	22.00	3		84	100	4.6e-13	559.1	559.1	625.9818	625.981	2.06	0	1874.92	15	54	1.91e+09	22.00		21.32	23.01	c_hIgA-SA-GLTrFASP-FZpipHILIC_E2_step.raw_20220922_noglyc_spec_cut	//ad/data/bpe/teams/analytics/Byonic/Data/Greta/IgA SA Batch/c_hIgA-SA-GLTrFASP-FZpipHILIC_E2_step.raw_20220922_noglyc_spec_cut/c_hIgA-SA-GLTrFASP-FZpipHILIC_E2_step.raw_20220922_noglyc_spec_cut.byrslt	//ad/lab/bpe/eclipse/Data/Frania/IgA/c_hIgA-SA-GLTrFASP-FZpipHILIC_E2_step.raw	trypsin @ R,K | C-term	10	10	0	0	0	c_higa-sa-gltrfasp-fzpiphilic_e2_step.ScanId;v=1;d1=15029.15029.3	hcd	Reference	6.1	5e+10		FTMS + c NSI d Full ms2 626.3151@hcd35.00 [103.0000-1889.0000]	2 in 2	C4(Carbamidomethyl/57.0215)	17400000000
5142.10.80	82734	45.0600	15131	sp|P01834|IGKC_HUMAN Immunoglobulin kappa constant OS=Homo sapiens OX=9606 GN=IGKC PE=1 SV=2	P01834				K.VYACEVTHQGLSSPVTK.S		True-positive			SA	c	1874.9214		0	11763	c_hIgA-SA-GLTrFASP-FZpipHILIC_E2_step	678.27	3e-15	17400000000	1	22.00	3		84	100	2.2e-12	482.7	482.7	625.9811	625.981	0.91	0	1874.92	15	54	1.91e+09	22.00		21.32	23.01	c_hIgA-SA-GLTrFASP-FZpipHILIC_E2_step.raw_20220922_noglyc_spec_cut	//ad/data/bpe/teams/analytics/Byonic/Data/Greta/IgA SA Batch/c_hIgA-SA-GLTrFASP-FZpipHILIC_E2_step.raw_20220922_noglyc_spec_cut/c_hIgA-SA-GLTrFASP-FZpipHILIC_E2_step.raw_20220922_noglyc_spec_cut.byrslt	//ad/lab/bpe/eclipse/Data/Frania/IgA/c_hIgA-SA-GLTrFASP-FZpipHILIC_E2_step.raw	trypsin @ R,K | C-term	10	10	0	0	0	c_higa-sa-gltrfasp-fzpiphilic_e2_step.ScanId;v=1;d1=15131.15131.3	hcd	Reference	6.1	5e+10		FTMS + c NSI d Full ms2 626.3149@hcd35.00 [103.0000-1889.0000]	2 in 2	C4(Carbamidomethyl/57.0215)	17400000000
5142.10.81	82753	45.3600	15239	sp|P01834|IGKC_HUMAN Immunoglobulin kappa constant OS=Homo sapiens OX=9606 GN=IGKC PE=1 SV=2	P01834				K.VYACEVTHQGLSSPVTK.S		True-positive			SA	c	1874.9208		0	11763	c_hIgA-SA-GLTrFASP-FZpipHILIC_E2_step	719.92	3e-16	17400000000	1	22.00	3		84	100	2.2e-13	553.6	553.6	625.9809	625.981	0.60	0	1874.92	15	54	1.91e+09	22.00		21.32	23.01	c_hIgA-SA-GLTrFASP-FZpipHILIC_E2_step.raw_20220922_noglyc_spec_cut	//ad/data/bpe/teams/analytics/Byonic/Data/Greta/IgA SA Batch/c_hIgA-SA-GLTrFASP-FZpipHILIC_E2_step.raw_20220922_noglyc_spec_cut/c_hIgA-SA-GLTrFASP-FZpipHILIC_E2_step.raw_20220922_noglyc_spec_cut.byrslt	//ad/lab/bpe/eclipse/Data/Frania/IgA/c_hIgA-SA-GLTrFASP-FZpipHILIC_E2_step.raw	trypsin @ R,K | C-term	10	10	0	0	0	c_higa-sa-gltrfasp-fzpiphilic_e2_step.ScanId;v=1;d1=15239.15239.3	hcd	Reference	6.1	5e+10		FTMS + c NSI d Full ms2 625.9809@hcd35.00 [103.0000-1888.0000]	2 in 2	C4(Carbamidomethyl/57.0215)	17400000000
5142.10.82	82767	45.6600	15345	sp|P01834|IGKC_HUMAN Immunoglobulin kappa constant OS=Homo sapiens OX=9606 GN=IGKC PE=1 SV=2	P01834				K.VYACEVTHQGLSSPVTK.S		True-positive			SA	c	1874.9228		0	11763	c_hIgA-SA-GLTrFASP-FZpipHILIC_E2_step	648.7	6.2e-14	17400000000	1	22.00	3		84	100	4.6e-11	476.6	476.6	625.9815	625.981	1.67	0	1874.92	15	54	1.91e+09	22.00		21.32	23.01	c_hIgA-SA-GLTrFASP-FZpipHILIC_E2_step.raw_20220922_noglyc_spec_cut	//ad/data/bpe/teams/analytics/Byonic/Data/Greta/IgA SA Batch/c_hIgA-SA-GLTrFASP-FZpipHILIC_E2_step.raw_20220922_noglyc_spec_cut/c_hIgA-SA-GLTrFASP-FZpipHILIC_E2_step.raw_20220922_noglyc_spec_cut.byrslt	//ad/lab/bpe/eclipse/Data/Frania/IgA/c_hIgA-SA-GLTrFASP-FZpipHILIC_E2_step.raw	trypsin @ R,K | C-term	10	10	0	0	0	c_higa-sa-gltrfasp-fzpiphilic_e2_step.ScanId;v=1;d1=15345.15345.3	hcd	Reference	6.1	5e+10		FTMS + c NSI d Full ms2 625.9807@hcd35.00 [103.0000-1888.0000]	2 in 2	C4(Carbamidomethyl/57.0215)	17400000000
5142.10.83	82786	45.9400	15448	sp|P01834|IGKC_HUMAN Immunoglobulin kappa constant OS=Homo sapiens OX=9606 GN=IGKC PE=1 SV=2	P01834				K.VYACEVTHQGLSSPVTK.S		True-positive			SA	c	1874.9228		0	11763	c_hIgA-SA-GLTrFASP-FZpipHILIC_E2_step	706.61	6e-16	17400000000	1	22.00	3		84	100	4.6e-13	548.1	548.1	625.9815	625.981	1.67	0	1874.92	15	54	1.91e+09	22.00		21.32	23.01	c_hIgA-SA-GLTrFASP-FZpipHILIC_E2_step.raw_20220922_noglyc_spec_cut	//ad/data/bpe/teams/analytics/Byonic/Data/Greta/IgA SA Batch/c_hIgA-SA-GLTrFASP-FZpipHILIC_E2_step.raw_20220922_noglyc_spec_cut/c_hIgA-SA-GLTrFASP-FZpipHILIC_E2_step.raw_20220922_noglyc_spec_cut.byrslt	//ad/lab/bpe/eclipse/Data/Frania/IgA/c_hIgA-SA-GLTrFASP-FZpipHILIC_E2_step.raw	trypsin @ R,K | C-term	10	10	0	0	0	c_higa-sa-gltrfasp-fzpiphilic_e2_step.ScanId;v=1;d1=15448.15448.3	hcd	Reference	6.1	5e+10		FTMS + c NSI d Full ms2 626.3153@hcd35.00 [103.0000-1889.0000]	2 in 2	C4(Carbamidomethyl/57.0215)	17400000000
5142.10.84	82802	46.2500	15558	sp|P01834|IGKC_HUMAN Immunoglobulin kappa constant OS=Homo sapiens OX=9606 GN=IGKC PE=1 SV=2	P01834				K.VYACEVTHQGLSSPVTK.S		True-positive			SA	c	1874.9221		0	11763	c_hIgA-SA-GLTrFASP-FZpipHILIC_E2_step	689.1	3.9e-15	17400000000	1	22.00	3		84	100	2.9e-12	513.4	513.4	625.9813	625.981	1.31	0	1874.92	15	54	1.91e+09	22.00		21.32	23.01	c_hIgA-SA-GLTrFASP-FZpipHILIC_E2_step.raw_20220922_noglyc_spec_cut	//ad/data/bpe/teams/analytics/Byonic/Data/Greta/IgA SA Batch/c_hIgA-SA-GLTrFASP-FZpipHILIC_E2_step.raw_20220922_noglyc_spec_cut/c_hIgA-SA-GLTrFASP-FZpipHILIC_E2_step.raw_20220922_noglyc_spec_cut.byrslt	//ad/lab/bpe/eclipse/Data/Frania/IgA/c_hIgA-SA-GLTrFASP-FZpipHILIC_E2_step.raw	trypsin @ R,K | C-term	10	10	0	0	0	c_higa-sa-gltrfasp-fzpiphilic_e2_step.ScanId;v=1;d1=15558.15558.3	hcd	Reference	6.1	5e+10		FTMS + c NSI d Full ms2 625.9810@hcd35.00 [103.0000-1888.0000]	2 in 2	C4(Carbamidomethyl/57.0215)	17400000000
5142.10.85	82818	46.7900	15749	sp|P01834|IGKC_HUMAN Immunoglobulin kappa constant OS=Homo sapiens OX=9606 GN=IGKC PE=1 SV=2	P01834				K.VYACEVTHQGLSSPVTK.S		True-positive			SA	c	1874.9211		0	11763	c_hIgA-SA-GLTrFASP-FZpipHILIC_E2_step	738.63	3e-16	17400000000	1	22.00	3		84	100	2.2e-13	545.5	545.5	625.9810	625.981	0.78	0	1874.92	15	54	1.91e+09	22.00		21.32	23.01	c_hIgA-SA-GLTrFASP-FZpipHILIC_E2_step.raw_20220922_noglyc_spec_cut	//ad/data/bpe/teams/analytics/Byonic/Data/Greta/IgA SA Batch/c_hIgA-SA-GLTrFASP-FZpipHILIC_E2_step.raw_20220922_noglyc_spec_cut/c_hIgA-SA-GLTrFASP-FZpipHILIC_E2_step.raw_20220922_noglyc_spec_cut.byrslt	//ad/lab/bpe/eclipse/Data/Frania/IgA/c_hIgA-SA-GLTrFASP-FZpipHILIC_E2_step.raw	trypsin @ R,K | C-term	10	10	0	0	0	c_higa-sa-gltrfasp-fzpiphilic_e2_step.ScanId;v=1;d1=15749.15749.3	hcd	Reference	6.1	5e+10		FTMS + c NSI d Full ms2 625.9808@hcd35.00 [103.0000-1888.0000]	2 in 2	C4(Carbamidomethyl/57.0215)	17400000000
5142.10.86	82832	47.1200	15869	sp|P01834|IGKC_HUMAN Immunoglobulin kappa constant OS=Homo sapiens OX=9606 GN=IGKC PE=1 SV=2	P01834				K.VYACEVTHQGLSSPVTK.S		True-positive			SA	c	1874.9211		0	11763	c_hIgA-SA-GLTrFASP-FZpipHILIC_E2_step	621.56	3e-14	17400000000	1	22.00	3		84	100	2.2e-11	453.3	453.3	625.9810	625.981	0.77	0	1874.92	15	54	1.91e+09	22.00		21.32	23.01	c_hIgA-SA-GLTrFASP-FZpipHILIC_E2_step.raw_20220922_noglyc_spec_cut	//ad/data/bpe/teams/analytics/Byonic/Data/Greta/IgA SA Batch/c_hIgA-SA-GLTrFASP-FZpipHILIC_E2_step.raw_20220922_noglyc_spec_cut/c_hIgA-SA-GLTrFASP-FZpipHILIC_E2_step.raw_20220922_noglyc_spec_cut.byrslt	//ad/lab/bpe/eclipse/Data/Frania/IgA/c_hIgA-SA-GLTrFASP-FZpipHILIC_E2_step.raw	trypsin @ R,K | C-term	10	10	0	0	0	c_higa-sa-gltrfasp-fzpiphilic_e2_step.ScanId;v=1;d1=15869.15869.3	hcd	Reference	6.1	5e+10		FTMS + c NSI d Full ms2 625.9805@hcd35.00 [103.0000-1888.0000]	2 in 2	C4(Carbamidomethyl/57.0215)	17400000000
5142.10.87	82847	47.4600	15989	sp|P01834|IGKC_HUMAN Immunoglobulin kappa constant OS=Homo sapiens OX=9606 GN=IGKC PE=1 SV=2	P01834				K.VYACEVTHQGLSSPVTK.S		True-positive			SA	c	1874.9234		0	11763	c_hIgA-SA-GLTrFASP-FZpipHILIC_E2_step	549.99	9.6e-12	17400000000	1	22.00	3		84	100	7.1e-09	421.0	421.0	625.9818	625.981	2.02	0	1874.92	15	54	1.91e+09	22.00		21.32	23.01	c_hIgA-SA-GLTrFASP-FZpipHILIC_E2_step.raw_20220922_noglyc_spec_cut	//ad/data/bpe/teams/analytics/Byonic/Data/Greta/IgA SA Batch/c_hIgA-SA-GLTrFASP-FZpipHILIC_E2_step.raw_20220922_noglyc_spec_cut/c_hIgA-SA-GLTrFASP-FZpipHILIC_E2_step.raw_20220922_noglyc_spec_cut.byrslt	//ad/lab/bpe/eclipse/Data/Frania/IgA/c_hIgA-SA-GLTrFASP-FZpipHILIC_E2_step.raw	trypsin @ R,K | C-term	10	10	0	0	0	c_higa-sa-gltrfasp-fzpiphilic_e2_step.ScanId;v=1;d1=15989.15989.3	hcd	Reference	6.1	5e+10		FTMS + c NSI d Full ms2 625.9808@hcd35.00 [103.0000-1888.0000]	2 in 2	C4(Carbamidomethyl/57.0215)	17400000000
5142.10.88	82917	53.6600	18121	sp|P01834|IGKC_HUMAN Immunoglobulin kappa constant OS=Homo sapiens OX=9606 GN=IGKC PE=1 SV=2	P01834				K.VYACEVTHQGLSSPVTK.S		True-positive			SA	c	1874.9221		0	11763	c_hIgA-SA-GLTrFASP-FZpipHILIC_E2_step	590.16	3.9e-12	17400000000	1	22.00	3		84	100	2.9e-09	455.5	455.5	625.9813	625.981	1.31	0	1874.92	15	54	1.91e+09	22.00		21.32	23.01	c_hIgA-SA-GLTrFASP-FZpipHILIC_E2_step.raw_20220922_noglyc_spec_cut	//ad/data/bpe/teams/analytics/Byonic/Data/Greta/IgA SA Batch/c_hIgA-SA-GLTrFASP-FZpipHILIC_E2_step.raw_20220922_noglyc_spec_cut/c_hIgA-SA-GLTrFASP-FZpipHILIC_E2_step.raw_20220922_noglyc_spec_cut.byrslt	//ad/lab/bpe/eclipse/Data/Frania/IgA/c_hIgA-SA-GLTrFASP-FZpipHILIC_E2_step.raw	trypsin @ R,K | C-term	10	10	0	0	0	c_higa-sa-gltrfasp-fzpiphilic_e2_step.ScanId;v=1;d1=18121.18121.3	hcd	Reference	6.1	5e+10		FTMS + c NSI d Full ms2 625.9808@hcd35.00 [103.0000-1888.0000]	2 in 2	C4(Carbamidomethyl/57.0215)	17400000000
5142.10.89	82940	53.9400	18223	sp|P01834|IGKC_HUMAN Immunoglobulin kappa constant OS=Homo sapiens OX=9606 GN=IGKC PE=1 SV=2	P01834				K.VYACEVTHQGLSSPVTK.S		True-positive			SA	c	1874.9224		0	11763	c_hIgA-SA-GLTrFASP-FZpipHILIC_E2_step	597.43	3.9e-13	17400000000	1	22.00	3		84	100	2.9e-10	435.4	435.4	625.9814	625.981	1.47	0	1874.92	15	54	1.91e+09	22.00		21.32	23.01	c_hIgA-SA-GLTrFASP-FZpipHILIC_E2_step.raw_20220922_noglyc_spec_cut	//ad/data/bpe/teams/analytics/Byonic/Data/Greta/IgA SA Batch/c_hIgA-SA-GLTrFASP-FZpipHILIC_E2_step.raw_20220922_noglyc_spec_cut/c_hIgA-SA-GLTrFASP-FZpipHILIC_E2_step.raw_20220922_noglyc_spec_cut.byrslt	//ad/lab/bpe/eclipse/Data/Frania/IgA/c_hIgA-SA-GLTrFASP-FZpipHILIC_E2_step.raw	trypsin @ R,K | C-term	10	10	0	0	0	c_higa-sa-gltrfasp-fzpiphilic_e2_step.ScanId;v=1;d1=18223.18223.3	hcd	Reference	6.1	5e+10		FTMS + c NSI d Full ms2 625.9804@hcd35.00 [103.0000-1888.0000]	2 in 2	C4(Carbamidomethyl/57.0215)	17400000000
5142.10.90	82958	54.2300	18324	sp|P01834|IGKC_HUMAN Immunoglobulin kappa constant OS=Homo sapiens OX=9606 GN=IGKC PE=1 SV=2	P01834				K.VYACEVTHQGLSSPVTK.S		True-positive			SA	c	1874.9217		0	11763	c_hIgA-SA-GLTrFASP-FZpipHILIC_E2_step	629.14	4.5e-13	17400000000	1	22.00	3		84	100	3.3e-10	456.3	456.3	625.9812	625.981	1.12	0	1874.92	15	54	1.91e+09	22.00		21.32	23.01	c_hIgA-SA-GLTrFASP-FZpipHILIC_E2_step.raw_20220922_noglyc_spec_cut	//ad/data/bpe/teams/analytics/Byonic/Data/Greta/IgA SA Batch/c_hIgA-SA-GLTrFASP-FZpipHILIC_E2_step.raw_20220922_noglyc_spec_cut/c_hIgA-SA-GLTrFASP-FZpipHILIC_E2_step.raw_20220922_noglyc_spec_cut.byrslt	//ad/lab/bpe/eclipse/Data/Frania/IgA/c_hIgA-SA-GLTrFASP-FZpipHILIC_E2_step.raw	trypsin @ R,K | C-term	10	10	0	0	0	c_higa-sa-gltrfasp-fzpiphilic_e2_step.ScanId;v=1;d1=18324.18324.3	hcd	Reference	6.1	5e+10		FTMS + c NSI d Full ms2 625.9810@hcd35.00 [103.0000-1888.0000]	2 in 2	C4(Carbamidomethyl/57.0215)	17400000000
5142.10.91	82973	54.5300	18427	sp|P01834|IGKC_HUMAN Immunoglobulin kappa constant OS=Homo sapiens OX=9606 GN=IGKC PE=1 SV=2	P01834				K.VYACEVTHQGLSSPVTK.S		True-positive			SA	c	1874.9220		0	11763	c_hIgA-SA-GLTrFASP-FZpipHILIC_E2_step	737.89	4e-16	17400000000	1	22.00	3		84	100	2.9e-13	558.6	558.6	625.9813	625.981	1.26	0	1874.92	15	54	1.91e+09	22.00		21.32	23.01	c_hIgA-SA-GLTrFASP-FZpipHILIC_E2_step.raw_20220922_noglyc_spec_cut	//ad/data/bpe/teams/analytics/Byonic/Data/Greta/IgA SA Batch/c_hIgA-SA-GLTrFASP-FZpipHILIC_E2_step.raw_20220922_noglyc_spec_cut/c_hIgA-SA-GLTrFASP-FZpipHILIC_E2_step.raw_20220922_noglyc_spec_cut.byrslt	//ad/lab/bpe/eclipse/Data/Frania/IgA/c_hIgA-SA-GLTrFASP-FZpipHILIC_E2_step.raw	trypsin @ R,K | C-term	10	10	0	0	0	c_higa-sa-gltrfasp-fzpiphilic_e2_step.ScanId;v=1;d1=18427.18427.3	hcd	Reference	6.1	5e+10		FTMS + c NSI d Full ms2 625.9814@hcd35.00 [103.0000-1888.0000]	2 in 2	C4(Carbamidomethyl/57.0215)	17400000000
5142.10.92	82992	54.8200	18529	sp|P01834|IGKC_HUMAN Immunoglobulin kappa constant OS=Homo sapiens OX=9606 GN=IGKC PE=1 SV=2	P01834				K.VYACEVTHQGLSSPVTK.S		True-positive			SA	c	1874.9221		0	11763	c_hIgA-SA-GLTrFASP-FZpipHILIC_E2_step	667.56	3.9e-15	17400000000	1	22.00	3		84	100	2.9e-12	498.9	498.9	625.9813	625.981	1.31	0	1874.92	15	54	1.91e+09	22.00		21.32	23.01	c_hIgA-SA-GLTrFASP-FZpipHILIC_E2_step.raw_20220922_noglyc_spec_cut	//ad/data/bpe/teams/analytics/Byonic/Data/Greta/IgA SA Batch/c_hIgA-SA-GLTrFASP-FZpipHILIC_E2_step.raw_20220922_noglyc_spec_cut/c_hIgA-SA-GLTrFASP-FZpipHILIC_E2_step.raw_20220922_noglyc_spec_cut.byrslt	//ad/lab/bpe/eclipse/Data/Frania/IgA/c_hIgA-SA-GLTrFASP-FZpipHILIC_E2_step.raw	trypsin @ R,K | C-term	10	10	0	0	0	c_higa-sa-gltrfasp-fzpiphilic_e2_step.ScanId;v=1;d1=18529.18529.3	hcd	Reference	6.1	5e+10		FTMS + c NSI d Full ms2 625.9808@hcd35.00 [103.0000-1888.0000]	2 in 2	C4(Carbamidomethyl/57.0215)	17400000000
5142.10.93	83012	55.1100	18634	sp|P01834|IGKC_HUMAN Immunoglobulin kappa constant OS=Homo sapiens OX=9606 GN=IGKC PE=1 SV=2	P01834				K.VYACEVTHQGLSSPVTK.S		True-positive			SA	c	1874.9211		0	11763	c_hIgA-SA-GLTrFASP-FZpipHILIC_E2_step	684.29	3e-15	17400000000	1	22.00	3		84	100	2.2e-12	532.0	532.0	625.9810	625.981	0.79	0	1874.92	15	54	1.91e+09	22.00		21.32	23.01	c_hIgA-SA-GLTrFASP-FZpipHILIC_E2_step.raw_20220922_noglyc_spec_cut	//ad/data/bpe/teams/analytics/Byonic/Data/Greta/IgA SA Batch/c_hIgA-SA-GLTrFASP-FZpipHILIC_E2_step.raw_20220922_noglyc_spec_cut/c_hIgA-SA-GLTrFASP-FZpipHILIC_E2_step.raw_20220922_noglyc_spec_cut.byrslt	//ad/lab/bpe/eclipse/Data/Frania/IgA/c_hIgA-SA-GLTrFASP-FZpipHILIC_E2_step.raw	trypsin @ R,K | C-term	10	10	0	0	0	c_higa-sa-gltrfasp-fzpiphilic_e2_step.ScanId;v=1;d1=18634.18634.3	hcd	Reference	6.1	5e+10		FTMS + c NSI d Full ms2 625.9806@hcd35.00 [103.0000-1888.0000]	2 in 2	C4(Carbamidomethyl/57.0215)	17400000000
5142.10.94	83028	55.3700	18726	sp|P01834|IGKC_HUMAN Immunoglobulin kappa constant OS=Homo sapiens OX=9606 GN=IGKC PE=1 SV=2	P01834				K.VYACEVTHQGLSSPVTK.S		True-positive			SA	c	1874.9216		0	11763	c_hIgA-SA-GLTrFASP-FZpipHILIC_E2_step	619.33	3.4e-13	17400000000	1	22.00	3		84	100	2.5e-10	446.4	446.4	625.9812	625.981	1.05	0	1874.92	15	54	1.91e+09	22.00		21.32	23.01	c_hIgA-SA-GLTrFASP-FZpipHILIC_E2_step.raw_20220922_noglyc_spec_cut	//ad/data/bpe/teams/analytics/Byonic/Data/Greta/IgA SA Batch/c_hIgA-SA-GLTrFASP-FZpipHILIC_E2_step.raw_20220922_noglyc_spec_cut/c_hIgA-SA-GLTrFASP-FZpipHILIC_E2_step.raw_20220922_noglyc_spec_cut.byrslt	//ad/lab/bpe/eclipse/Data/Frania/IgA/c_hIgA-SA-GLTrFASP-FZpipHILIC_E2_step.raw	trypsin @ R,K | C-term	10	10	0	0	0	c_higa-sa-gltrfasp-fzpiphilic_e2_step.ScanId;v=1;d1=18726.18726.3	hcd	Reference	6.1	5e+10		FTMS + c NSI d Full ms2 625.9808@hcd35.00 [103.0000-1888.0000]	2 in 2	C4(Carbamidomethyl/57.0215)	17400000000
5142.10.95	83030	55.4000	18735	sp|P01834|IGKC_HUMAN Immunoglobulin kappa constant OS=Homo sapiens OX=9606 GN=IGKC PE=1 SV=2	P01834				K.VYACEVTHQGLSSPVTK.S		True-positive			SA	c	1874.9229		0	11763	c_hIgA-SA-GLTrFASP-FZpipHILIC_E2_step	528.17	2.1e-10	17400000000	1	22.00	3		84	100	1.6e-07	465.2	465.2	625.9816	625.981	1.73	0	1874.92	15	54	1.91e+09	22.00		21.32	23.01	c_hIgA-SA-GLTrFASP-FZpipHILIC_E2_step.raw_20220922_noglyc_spec_cut	//ad/data/bpe/teams/analytics/Byonic/Data/Greta/IgA SA Batch/c_hIgA-SA-GLTrFASP-FZpipHILIC_E2_step.raw_20220922_noglyc_spec_cut/c_hIgA-SA-GLTrFASP-FZpipHILIC_E2_step.raw_20220922_noglyc_spec_cut.byrslt	//ad/lab/bpe/eclipse/Data/Frania/IgA/c_hIgA-SA-GLTrFASP-FZpipHILIC_E2_step.raw	trypsin @ R,K | C-term	10	10	0	0	0	c_higa-sa-gltrfasp-fzpiphilic_e2_step.ScanId;v=1;d1=18735.18735.3	hcd	Reference	6.1	5e+10		FTMS + c NSI d Full ms2 625.9807@hcd35.00 [103.0000-1888.0000]	2 in 2	C4(Carbamidomethyl/57.0215)	17400000000
5142.10.96	83047	55.6800	18835	sp|P01834|IGKC_HUMAN Immunoglobulin kappa constant OS=Homo sapiens OX=9606 GN=IGKC PE=1 SV=2	P01834				K.VYACEVTHQGLSSPVTK.S		True-positive			SA	c	1874.9216		0	11763	c_hIgA-SA-GLTrFASP-FZpipHILIC_E2_step	495.98	2e-09	17400000000	1	22.00	3		84	100	1.5e-06	354.9	354.9	625.9811	625.981	1.04	0	1874.92	15	54	1.91e+09	22.00		21.32	23.01	c_hIgA-SA-GLTrFASP-FZpipHILIC_E2_step.raw_20220922_noglyc_spec_cut	//ad/data/bpe/teams/analytics/Byonic/Data/Greta/IgA SA Batch/c_hIgA-SA-GLTrFASP-FZpipHILIC_E2_step.raw_20220922_noglyc_spec_cut/c_hIgA-SA-GLTrFASP-FZpipHILIC_E2_step.raw_20220922_noglyc_spec_cut.byrslt	//ad/lab/bpe/eclipse/Data/Frania/IgA/c_hIgA-SA-GLTrFASP-FZpipHILIC_E2_step.raw	trypsin @ R,K | C-term	10	10	0	0	0	c_higa-sa-gltrfasp-fzpiphilic_e2_step.ScanId;v=1;d1=18835.18835.3	hcd	Reference	6.1	5e+10		FTMS + c NSI d Full ms2 626.3152@hcd35.00 [103.0000-1889.0000]	2 in 2	C4(Carbamidomethyl/57.0215)	17400000000
5142.10.97	83062	55.9800	18937	sp|P01834|IGKC_HUMAN Immunoglobulin kappa constant OS=Homo sapiens OX=9606 GN=IGKC PE=1 SV=2	P01834				K.VYACEVTHQGLSSPVTK.S		True-positive			SA	c	1874.9209		0	11763	c_hIgA-SA-GLTrFASP-FZpipHILIC_E2_step	484.14	2.3e-09	17400000000	1	22.00	3		84	100	1.7e-06	357.1	357.1	625.9809	625.981	0.65	0	1874.92	15	54	1.91e+09	22.00		21.32	23.01	c_hIgA-SA-GLTrFASP-FZpipHILIC_E2_step.raw_20220922_noglyc_spec_cut	//ad/data/bpe/teams/analytics/Byonic/Data/Greta/IgA SA Batch/c_hIgA-SA-GLTrFASP-FZpipHILIC_E2_step.raw_20220922_noglyc_spec_cut/c_hIgA-SA-GLTrFASP-FZpipHILIC_E2_step.raw_20220922_noglyc_spec_cut.byrslt	//ad/lab/bpe/eclipse/Data/Frania/IgA/c_hIgA-SA-GLTrFASP-FZpipHILIC_E2_step.raw	trypsin @ R,K | C-term	10	10	0	0	0	c_higa-sa-gltrfasp-fzpiphilic_e2_step.ScanId;v=1;d1=18937.18937.3	hcd	Reference	6.1	5e+10		FTMS + c NSI d Full ms2 625.9813@hcd35.00 [103.0000-1888.0000]	2 in 2	C4(Carbamidomethyl/57.0215)	17400000000
5142.10.98	83074	56.2400	19028	sp|P01834|IGKC_HUMAN Immunoglobulin kappa constant OS=Homo sapiens OX=9606 GN=IGKC PE=1 SV=2	P01834				K.VYACEVTHQGLSSPVTK.S		True-positive			SA	c	1874.9220		0	11763	c_hIgA-SA-GLTrFASP-FZpipHILIC_E2_step	427.8	3.8e-08	17400000000	1	22.00	3		84	100	2.8e-05	273.8	273.8	625.9813	625.981	1.27	0	1874.92	15	54	1.91e+09	22.00		21.32	23.01	c_hIgA-SA-GLTrFASP-FZpipHILIC_E2_step.raw_20220922_noglyc_spec_cut	//ad/data/bpe/teams/analytics/Byonic/Data/Greta/IgA SA Batch/c_hIgA-SA-GLTrFASP-FZpipHILIC_E2_step.raw_20220922_noglyc_spec_cut/c_hIgA-SA-GLTrFASP-FZpipHILIC_E2_step.raw_20220922_noglyc_spec_cut.byrslt	//ad/lab/bpe/eclipse/Data/Frania/IgA/c_hIgA-SA-GLTrFASP-FZpipHILIC_E2_step.raw	trypsin @ R,K | C-term	10	10	0	0	0	c_higa-sa-gltrfasp-fzpiphilic_e2_step.ScanId;v=1;d1=19028.19028.3	hcd	Reference	6.1	5e+10		FTMS + c NSI d Full ms2 625.9810@hcd35.00 [103.0000-1888.0000]	2 in 2	C4(Carbamidomethyl/57.0215)	17400000000
5142.10.99	83088	56.5100	19117	sp|P01834|IGKC_HUMAN Immunoglobulin kappa constant OS=Homo sapiens OX=9606 GN=IGKC PE=1 SV=2	P01834				K.VYACEVTHQGLSSPVTK.S		True-positive			SA	c	1874.9214		0	11763	c_hIgA-SA-GLTrFASP-FZpipHILIC_E2_step	402.69	2e-08	17400000000	1	22.00	3		84	100	1.5e-05	302.7	302.7	625.9811	625.981	0.92	0	1874.92	15	54	1.91e+09	22.00		21.32	23.01	c_hIgA-SA-GLTrFASP-FZpipHILIC_E2_step.raw_20220922_noglyc_spec_cut	//ad/data/bpe/teams/analytics/Byonic/Data/Greta/IgA SA Batch/c_hIgA-SA-GLTrFASP-FZpipHILIC_E2_step.raw_20220922_noglyc_spec_cut/c_hIgA-SA-GLTrFASP-FZpipHILIC_E2_step.raw_20220922_noglyc_spec_cut.byrslt	//ad/lab/bpe/eclipse/Data/Frania/IgA/c_hIgA-SA-GLTrFASP-FZpipHILIC_E2_step.raw	trypsin @ R,K | C-term	10	10	0	0	0	c_higa-sa-gltrfasp-fzpiphilic_e2_step.ScanId;v=1;d1=19117.19117.3	hcd	Reference	6.1	5e+10		FTMS + c NSI d Full ms2 626.3151@hcd35.00 [103.0000-1889.0000]	2 in 2	C4(Carbamidomethyl/57.0215)	17400000000
5142.10.100	83100	56.7800	19205	sp|P01834|IGKC_HUMAN Immunoglobulin kappa constant OS=Homo sapiens OX=9606 GN=IGKC PE=1 SV=2	P01834				K.VYACEVTHQGLSSPVTK.S		True-positive			SA	c	1874.9209		0	11763	c_hIgA-SA-GLTrFASP-FZpipHILIC_E2_step	343.18	1.5e-07	17400000000	1	22.00	3		84	100	0.00011	203.0	203.0	625.9809	625.981	0.66	0	1874.92	15	54	1.91e+09	22.00		21.32	23.01	c_hIgA-SA-GLTrFASP-FZpipHILIC_E2_step.raw_20220922_noglyc_spec_cut	//ad/data/bpe/teams/analytics/Byonic/Data/Greta/IgA SA Batch/c_hIgA-SA-GLTrFASP-FZpipHILIC_E2_step.raw_20220922_noglyc_spec_cut/c_hIgA-SA-GLTrFASP-FZpipHILIC_E2_step.raw_20220922_noglyc_spec_cut.byrslt	//ad/lab/bpe/eclipse/Data/Frania/IgA/c_hIgA-SA-GLTrFASP-FZpipHILIC_E2_step.raw	trypsin @ R,K | C-term	10	10	0	0	0	c_higa-sa-gltrfasp-fzpiphilic_e2_step.ScanId;v=1;d1=19205.19205.3	hcd	Reference	6.1	5e+10		FTMS + c NSI d Full ms2 626.3151@hcd35.00 [103.0000-1889.0000]	2 in 2	C4(Carbamidomethyl/57.0215)	17400000000
5142.10.101	83112	57.0500	19292	sp|P01834|IGKC_HUMAN Immunoglobulin kappa constant OS=Homo sapiens OX=9606 GN=IGKC PE=1 SV=2	P01834				K.VYACEVTHQGLSSPVTK.S		True-positive			SA	c	1874.9211		0	11763	c_hIgA-SA-GLTrFASP-FZpipHILIC_E2_step	300.16	1.7e-06	17400000000	1	22.00	3		84	100	0.0013	286.4	286.4	625.9810	625.981	0.78	0	1874.92	15	54	1.91e+09	22.00		21.32	23.01	c_hIgA-SA-GLTrFASP-FZpipHILIC_E2_step.raw_20220922_noglyc_spec_cut	//ad/data/bpe/teams/analytics/Byonic/Data/Greta/IgA SA Batch/c_hIgA-SA-GLTrFASP-FZpipHILIC_E2_step.raw_20220922_noglyc_spec_cut/c_hIgA-SA-GLTrFASP-FZpipHILIC_E2_step.raw_20220922_noglyc_spec_cut.byrslt	//ad/lab/bpe/eclipse/Data/Frania/IgA/c_hIgA-SA-GLTrFASP-FZpipHILIC_E2_step.raw	trypsin @ R,K | C-term	10	10	0	0	0	c_higa-sa-gltrfasp-fzpiphilic_e2_step.ScanId;v=1;d1=19292.19292.3	hcd	Reference	6.1	5e+10		FTMS + c NSI d Full ms2 626.3154@hcd35.00 [103.0000-1889.0000]	2 in 2	C4(Carbamidomethyl/57.0215)	17400000000
5142.10.102	83124	57.3100	19376	sp|P01834|IGKC_HUMAN Immunoglobulin kappa constant OS=Homo sapiens OX=9606 GN=IGKC PE=1 SV=2	P01834				K.VYACEVTHQGLSSPVTK.S		True-positive			SA	c	1874.9212		0	11763	c_hIgA-SA-GLTrFASP-FZpipHILIC_E2_step	359.36	3.5e-07	17400000000	1	22.00	3		84	100	0.00026	262.9	262.9	625.9810	625.981	0.81	0	1874.92	15	54	1.91e+09	22.00		21.32	23.01	c_hIgA-SA-GLTrFASP-FZpipHILIC_E2_step.raw_20220922_noglyc_spec_cut	//ad/data/bpe/teams/analytics/Byonic/Data/Greta/IgA SA Batch/c_hIgA-SA-GLTrFASP-FZpipHILIC_E2_step.raw_20220922_noglyc_spec_cut/c_hIgA-SA-GLTrFASP-FZpipHILIC_E2_step.raw_20220922_noglyc_spec_cut.byrslt	//ad/lab/bpe/eclipse/Data/Frania/IgA/c_hIgA-SA-GLTrFASP-FZpipHILIC_E2_step.raw	trypsin @ R,K | C-term	10	10	0	0	0	c_higa-sa-gltrfasp-fzpiphilic_e2_step.ScanId;v=1;d1=19376.19376.3	hcd	Reference	6.1	5e+10		FTMS + c NSI d Full ms2 625.9806@hcd35.00 [103.0000-1888.0000]	2 in 2	C4(Carbamidomethyl/57.0215)	17400000000
5142.10.103	83135	57.5900	19469	sp|P01834|IGKC_HUMAN Immunoglobulin kappa constant OS=Homo sapiens OX=9606 GN=IGKC PE=1 SV=2	P01834				K.VYACEVTHQGLSSPVTK.S		True-positive			SA	c	1874.9223		0	11763	c_hIgA-SA-GLTrFASP-FZpipHILIC_E2_step	366.47	1e-07	17400000000	1	22.00	3		84	100	7.7e-05	244.1	244.1	625.9814	625.981	1.39	0	1874.92	15	54	1.91e+09	22.00		21.32	23.01	c_hIgA-SA-GLTrFASP-FZpipHILIC_E2_step.raw_20220922_noglyc_spec_cut	//ad/data/bpe/teams/analytics/Byonic/Data/Greta/IgA SA Batch/c_hIgA-SA-GLTrFASP-FZpipHILIC_E2_step.raw_20220922_noglyc_spec_cut/c_hIgA-SA-GLTrFASP-FZpipHILIC_E2_step.raw_20220922_noglyc_spec_cut.byrslt	//ad/lab/bpe/eclipse/Data/Frania/IgA/c_hIgA-SA-GLTrFASP-FZpipHILIC_E2_step.raw	trypsin @ R,K | C-term	10	10	0	0	0	c_higa-sa-gltrfasp-fzpiphilic_e2_step.ScanId;v=1;d1=19469.19469.3	hcd	Reference	6.1	5e+10		FTMS + c NSI d Full ms2 625.9807@hcd35.00 [103.0000-1888.0000]	2 in 2	C4(Carbamidomethyl/57.0215)	17400000000
5142.10.104	83146	57.8700	19555	sp|P01834|IGKC_HUMAN Immunoglobulin kappa constant OS=Homo sapiens OX=9606 GN=IGKC PE=1 SV=2	P01834				K.VYACEVTHQGLSSPVTK.S		True-positive			SA	c	1874.9214		0	11763	c_hIgA-SA-GLTrFASP-FZpipHILIC_E2_step	314.45	1.3e-06	17400000000	1	22.00	3		84	100	0.00096	217.2	217.2	625.9811	625.981	0.95	0	1874.92	15	54	1.91e+09	22.00		21.32	23.01	c_hIgA-SA-GLTrFASP-FZpipHILIC_E2_step.raw_20220922_noglyc_spec_cut	//ad/data/bpe/teams/analytics/Byonic/Data/Greta/IgA SA Batch/c_hIgA-SA-GLTrFASP-FZpipHILIC_E2_step.raw_20220922_noglyc_spec_cut/c_hIgA-SA-GLTrFASP-FZpipHILIC_E2_step.raw_20220922_noglyc_spec_cut.byrslt	//ad/lab/bpe/eclipse/Data/Frania/IgA/c_hIgA-SA-GLTrFASP-FZpipHILIC_E2_step.raw	trypsin @ R,K | C-term	10	10	0	0	0	c_higa-sa-gltrfasp-fzpiphilic_e2_step.ScanId;v=1;d1=19555.19555.3	hcd	Reference	6.1	5e+10		FTMS + c NSI d Full ms2 626.3149@hcd35.00 [103.0000-1889.0000]	2 in 2	C4(Carbamidomethyl/57.0215)	17400000000
5142.10.105	83156	58.1400	19639	sp|P01834|IGKC_HUMAN Immunoglobulin kappa constant OS=Homo sapiens OX=9606 GN=IGKC PE=1 SV=2	P01834				K.VYACEVTHQGLSSPVTK.S		True-positive			SA	c	1874.9227		0	11763	c_hIgA-SA-GLTrFASP-FZpipHILIC_E2_step	314.33	1.5e-06	17400000000	1	22.00	3		84	100	0.0011	197.0	197.0	625.9815	625.981	1.65	0	1874.92	15	54	1.91e+09	22.00		21.32	23.01	c_hIgA-SA-GLTrFASP-FZpipHILIC_E2_step.raw_20220922_noglyc_spec_cut	//ad/data/bpe/teams/analytics/Byonic/Data/Greta/IgA SA Batch/c_hIgA-SA-GLTrFASP-FZpipHILIC_E2_step.raw_20220922_noglyc_spec_cut/c_hIgA-SA-GLTrFASP-FZpipHILIC_E2_step.raw_20220922_noglyc_spec_cut.byrslt	//ad/lab/bpe/eclipse/Data/Frania/IgA/c_hIgA-SA-GLTrFASP-FZpipHILIC_E2_step.raw	trypsin @ R,K | C-term	10	10	0	0	0	c_higa-sa-gltrfasp-fzpiphilic_e2_step.ScanId;v=1;d1=19639.19639.3	hcd	Reference	6.1	5e+10		FTMS + c NSI d Full ms2 625.9810@hcd35.00 [103.0000-1888.0000]	2 in 2	C4(Carbamidomethyl/57.0215)	17400000000
5142.10.106	83167	58.4100	19724	sp|P01834|IGKC_HUMAN Immunoglobulin kappa constant OS=Homo sapiens OX=9606 GN=IGKC PE=1 SV=2	P01834				K.VYACEVTHQGLSSPVTK.S		True-positive			SA	c	1874.9225		0	11763	c_hIgA-SA-GLTrFASP-FZpipHILIC_E2_step	301.5	2.4e-06	17400000000	1	22.00	3		84	100	0.0018	181.2	181.2	625.9814	625.981	1.53	0	1874.92	15	54	1.91e+09	22.00		21.32	23.01	c_hIgA-SA-GLTrFASP-FZpipHILIC_E2_step.raw_20220922_noglyc_spec_cut	//ad/data/bpe/teams/analytics/Byonic/Data/Greta/IgA SA Batch/c_hIgA-SA-GLTrFASP-FZpipHILIC_E2_step.raw_20220922_noglyc_spec_cut/c_hIgA-SA-GLTrFASP-FZpipHILIC_E2_step.raw_20220922_noglyc_spec_cut.byrslt	//ad/lab/bpe/eclipse/Data/Frania/IgA/c_hIgA-SA-GLTrFASP-FZpipHILIC_E2_step.raw	trypsin @ R,K | C-term	10	10	0	0	0	c_higa-sa-gltrfasp-fzpiphilic_e2_step.ScanId;v=1;d1=19724.19724.3	hcd	Reference	6.1	5e+10		FTMS + c NSI d Full ms2 626.3147@hcd35.00 [103.0000-1889.0000]	2 in 2	C4(Carbamidomethyl/57.0215)	17400000000
5142.10.107	83178	58.6900	19808	sp|P01834|IGKC_HUMAN Immunoglobulin kappa constant OS=Homo sapiens OX=9606 GN=IGKC PE=1 SV=2	P01834				K.VYACEVTHQGLSSPVTK.S		True-positive			SA	c	1874.9220		0	11763	c_hIgA-SA-GLTrFASP-FZpipHILIC_E2_step	347.6	5.4e-07	17400000000	1	22.00	3		84	100	0.0004	221.0	221.0	625.9813	625.981	1.25	0	1874.92	15	54	1.91e+09	22.00		21.32	23.01	c_hIgA-SA-GLTrFASP-FZpipHILIC_E2_step.raw_20220922_noglyc_spec_cut	//ad/data/bpe/teams/analytics/Byonic/Data/Greta/IgA SA Batch/c_hIgA-SA-GLTrFASP-FZpipHILIC_E2_step.raw_20220922_noglyc_spec_cut/c_hIgA-SA-GLTrFASP-FZpipHILIC_E2_step.raw_20220922_noglyc_spec_cut.byrslt	//ad/lab/bpe/eclipse/Data/Frania/IgA/c_hIgA-SA-GLTrFASP-FZpipHILIC_E2_step.raw	trypsin @ R,K | C-term	10	10	0	0	0	c_higa-sa-gltrfasp-fzpiphilic_e2_step.ScanId;v=1;d1=19808.19808.3	hcd	Reference	6.1	5e+10		FTMS + c NSI d Full ms2 625.9804@hcd35.00 [103.0000-1888.0000]	2 in 2	C4(Carbamidomethyl/57.0215)	17400000000
5142.10.108	83189	58.9500	19887	sp|P01834|IGKC_HUMAN Immunoglobulin kappa constant OS=Homo sapiens OX=9606 GN=IGKC PE=1 SV=2	P01834				K.VYACEVTHQGLSSPVTK.S		True-positive			SA	c	1874.9211		0	11763	c_hIgA-SA-GLTrFASP-FZpipHILIC_E2_step	332.63	5.9e-07	17400000000	1	22.00	3		84	100	0.00044	214.3	214.3	625.9810	625.981	0.80	0	1874.92	15	54	1.91e+09	22.00		21.32	23.01	c_hIgA-SA-GLTrFASP-FZpipHILIC_E2_step.raw_20220922_noglyc_spec_cut	//ad/data/bpe/teams/analytics/Byonic/Data/Greta/IgA SA Batch/c_hIgA-SA-GLTrFASP-FZpipHILIC_E2_step.raw_20220922_noglyc_spec_cut/c_hIgA-SA-GLTrFASP-FZpipHILIC_E2_step.raw_20220922_noglyc_spec_cut.byrslt	//ad/lab/bpe/eclipse/Data/Frania/IgA/c_hIgA-SA-GLTrFASP-FZpipHILIC_E2_step.raw	trypsin @ R,K | C-term	10	10	0	0	0	c_higa-sa-gltrfasp-fzpiphilic_e2_step.ScanId;v=1;d1=19887.19887.3	hcd	Reference	6.1	5e+10		FTMS + c NSI d Full ms2 626.3149@hcd35.00 [103.0000-1889.0000]	2 in 2	C4(Carbamidomethyl/57.0215)	17400000000
5142.10.109	83200	59.2300	19973	sp|P01834|IGKC_HUMAN Immunoglobulin kappa constant OS=Homo sapiens OX=9606 GN=IGKC PE=1 SV=2	P01834				K.VYACEVTHQGLSSPVTK.S		True-positive			SA	c	1874.9228		0	11763	c_hIgA-SA-GLTrFASP-FZpipHILIC_E2_step	318.31	1.1e-05	17400000000	1	22.00	3		84	100	0.0079	198.6	198.6	625.9816	625.981	1.70	0	1874.92	15	54	1.91e+09	22.00		21.32	23.01	c_hIgA-SA-GLTrFASP-FZpipHILIC_E2_step.raw_20220922_noglyc_spec_cut	//ad/data/bpe/teams/analytics/Byonic/Data/Greta/IgA SA Batch/c_hIgA-SA-GLTrFASP-FZpipHILIC_E2_step.raw_20220922_noglyc_spec_cut/c_hIgA-SA-GLTrFASP-FZpipHILIC_E2_step.raw_20220922_noglyc_spec_cut.byrslt	//ad/lab/bpe/eclipse/Data/Frania/IgA/c_hIgA-SA-GLTrFASP-FZpipHILIC_E2_step.raw	trypsin @ R,K | C-term	10	10	0	0	0	c_higa-sa-gltrfasp-fzpiphilic_e2_step.ScanId;v=1;d1=19973.19973.3	hcd	Reference	6.1	5e+10		FTMS + c NSI d Full ms2 626.3151@hcd35.00 [103.0000-1889.0000]	2 in 2	C4(Carbamidomethyl/57.0215)	17400000000
5142.10.110	83210	59.4900	20051	sp|P01834|IGKC_HUMAN Immunoglobulin kappa constant OS=Homo sapiens OX=9606 GN=IGKC PE=1 SV=2	P01834				K.VYACEVTHQGLSSPVTK.S		True-positive			SA	c	1874.9211		0	11763	c_hIgA-SA-GLTrFASP-FZpipHILIC_E2_step	297.42	1.3e-06	17400000000	1	22.00	3		84	100	0.00092	265.6	265.6	625.9810	625.981	0.78	0	1874.92	15	54	1.91e+09	22.00		21.32	23.01	c_hIgA-SA-GLTrFASP-FZpipHILIC_E2_step.raw_20220922_noglyc_spec_cut	//ad/data/bpe/teams/analytics/Byonic/Data/Greta/IgA SA Batch/c_hIgA-SA-GLTrFASP-FZpipHILIC_E2_step.raw_20220922_noglyc_spec_cut/c_hIgA-SA-GLTrFASP-FZpipHILIC_E2_step.raw_20220922_noglyc_spec_cut.byrslt	//ad/lab/bpe/eclipse/Data/Frania/IgA/c_hIgA-SA-GLTrFASP-FZpipHILIC_E2_step.raw	trypsin @ R,K | C-term	10	10	0	0	0	c_higa-sa-gltrfasp-fzpiphilic_e2_step.ScanId;v=1;d1=20051.20051.3	hcd	Reference	6.1	5e+10		FTMS + c NSI d Full ms2 625.9810@hcd35.00 [103.0000-1888.0000]	2 in 2	C4(Carbamidomethyl/57.0215)	17400000000
5142.10.111	83220	59.7600	20134	sp|P01834|IGKC_HUMAN Immunoglobulin kappa constant OS=Homo sapiens OX=9606 GN=IGKC PE=1 SV=2	P01834				K.VYACEVTHQGLSSPVTK.S		True-positive			SA	c	1874.9217		0	11763	c_hIgA-SA-GLTrFASP-FZpipHILIC_E2_step	298.03	2.1e-06	17400000000	1	22.00	3		84	100	0.0016	211.1	211.1	625.9812	625.981	1.10	0	1874.92	15	54	1.91e+09	22.00		21.32	23.01	c_hIgA-SA-GLTrFASP-FZpipHILIC_E2_step.raw_20220922_noglyc_spec_cut	//ad/data/bpe/teams/analytics/Byonic/Data/Greta/IgA SA Batch/c_hIgA-SA-GLTrFASP-FZpipHILIC_E2_step.raw_20220922_noglyc_spec_cut/c_hIgA-SA-GLTrFASP-FZpipHILIC_E2_step.raw_20220922_noglyc_spec_cut.byrslt	//ad/lab/bpe/eclipse/Data/Frania/IgA/c_hIgA-SA-GLTrFASP-FZpipHILIC_E2_step.raw	trypsin @ R,K | C-term	10	10	0	0	0	c_higa-sa-gltrfasp-fzpiphilic_e2_step.ScanId;v=1;d1=20134.20134.3	hcd	Reference	6.1	5e+10		FTMS + c NSI d Full ms2 625.9810@hcd35.00 [103.0000-1888.0000]	2 in 2	C4(Carbamidomethyl/57.0215)	17400000000
5142.11	65318; 64479; 64505; 64529; 64532; 64538; 64559; 64582; 64605; 64628; 64632; 64651; 64665; 64670; 64677; 64679; 64695; 65269; 65290; 65303; 65349; 65377; 65384; 65428; 65443; 65454; 65463; 65474; 65489	43.4300; 22.2000; 22.4900; 22.7500; 22.7900; 22.8700; 23.0700; 23.3400; 23.6200; 23.8400; 23.8900; 24.1800; 24.4600; 24.5800; 24.7200; 24.7300; 25.0500; 42.3000; 42.8100; 43.1300; 44.5900; 46.7300; 47.0300; 53.5500; 53.8400; 54.1300; 54.4300; 54.7200; 55.3000	14132; 6175; 6284; 6385; 6397; 6431; 6506; 6607; 6713; 6795; 6816; 6923; 7032; 7076; 7134; 7138; 7257; 13732; 13911; 14026; 14535; 15261; 15368; 17626; 17732; 17833; 17938; 18042; 18246	sp|P01834|IGKC_HUMAN Immunoglobulin kappa constant OS=Homo sapiens OX=9606 GN=IGKC PE=1 SV=2	P01834				K.VYACEVTHQGLSSPVTK.S		True-positive			AR	d	1874.9199; 1874.9221; 1874.9222; 1874.9215; 1874.9213; 1874.9220; 1874.9217; 1874.9220; 1874.9209; 1874.9213; 1874.9213; 1874.9232; 1874.9229; 1874.9157; 1874.9223; 1874.9209; 1874.9218; 1874.9220; 1874.9215; 1874.9220; 1874.9222; 1874.9224; 1874.9214; 1874.9223; 1874.9227; 1874.9214; 1874.9211; 1874.9225; 1874.9207		1	11763	d_hIgA-AR-GLTrFASP-FZpipHILIC_E2_step	975.58	0.00e+00 - 5.90e-02	37900000000	1	22.71	3		84	100	0.00e+00 - 9.60e-01	85.0 - 724.3	85.0 - 724.3	625.9806; 625.9813; 625.9814; 625.9811; 625.9810; 625.9813; 625.9812; 625.9813; 625.9809; 625.9811; 625.9810; 625.9817; 625.9816; 625.9792; 625.9814; 625.9809; 625.9812; 625.9813; 625.9811; 625.9813; 625.9814; 625.9814; 625.9811; 625.9814; 625.9815; 625.9811; 625.9810; 625.9814; 625.9808	625.981	0.12; 1.32; 1.38; 0.97; 0.87; 1.25; 1.12; 1.26; 0.69; 0.91; 0.89; 1.88; 1.73; -2.09; 1.43; 0.65; 1.15; 1.25; 1.00; 1.24; 1.38; 1.45; 0.93; 1.41; 1.65; 0.95; 0.75; 1.50; 0.54	0	1874.92	12	54	4.36e+09	22.71		22.21	23.91	d_hIgA-AR-GLTrFASP-FZpipHILIC_...p.raw_20220907_noglyc_spec_cut	//ad/data/bpe/teams/analytics/Byonic/Data/Greta/IgA AthensResearch Batch/d_hIgA-AR-GLTrFASP-FZpipHILIC_...p.raw_20220907_noglyc_spec_cut/d_hIgA-AR-GLTrFASP-FZpipHILIC_...p.raw_20220907_noglyc_spec_cut.byrslt	//ad/lab/bpe/eclipse/Data/Frania/IgA/d_hIgA-AR-GLTrFASP-FZpipHILIC_16mAbs_E2_step.raw	trypsin @ R,K | C-term	10	10	0	0	0	--	hcd	Reference	6.1	1e+11	0.11	--	2 in 2	C4(Carbamidomethyl/57.0215)	37900000000
5142.11.1	64479	22.2000	6175	sp|P01834|IGKC_HUMAN Immunoglobulin kappa constant OS=Homo sapiens OX=9606 GN=IGKC PE=1 SV=2	P01834				K.VYACEVTHQGLSSPVTK.S		True-positive			AR	d	1874.9221		0	11763	d_hIgA-AR-GLTrFASP-FZpipHILIC_E2_step	869.53	0	37900000000	1	22.71	3		84	100	2e-16	639.3	639.3	625.9813	625.981	1.32	0	1874.92	12	54	4.36e+09	22.71		22.21	23.91	d_hIgA-AR-GLTrFASP-FZpipHILIC_...p.raw_20220907_noglyc_spec_cut	//ad/data/bpe/teams/analytics/Byonic/Data/Greta/IgA AthensResearch Batch/d_hIgA-AR-GLTrFASP-FZpipHILIC_...p.raw_20220907_noglyc_spec_cut/d_hIgA-AR-GLTrFASP-FZpipHILIC_...p.raw_20220907_noglyc_spec_cut.byrslt	//ad/lab/bpe/eclipse/Data/Frania/IgA/d_hIgA-AR-GLTrFASP-FZpipHILIC_16mAbs_E2_step.raw	trypsin @ R,K | C-term	10	10	0	0	0	d_higa-ar-gltrfasp-fzpiphilic_16mabs_e2_step.ScanId;v=1;d1=6175.6175.3	hcd	Reference	6.1	1e+11		FTMS + c NSI d Full ms2 626.3146@hcd35.00 [103.0000-1889.0000]	2 in 2	C4(Carbamidomethyl/57.0215)	37900000000
5142.11.2	64505	22.4900	6284	sp|P01834|IGKC_HUMAN Immunoglobulin kappa constant OS=Homo sapiens OX=9606 GN=IGKC PE=1 SV=2	P01834				K.VYACEVTHQGLSSPVTK.S		True-positive			AR	d	1874.9222		0	11763	d_hIgA-AR-GLTrFASP-FZpipHILIC_E2_step	931.99	0	37900000000	1	22.71	3		84	100	0	685.5	685.5	625.9814	625.981	1.38	0	1874.92	12	54	4.36e+09	22.71		22.21	23.91	d_hIgA-AR-GLTrFASP-FZpipHILIC_...p.raw_20220907_noglyc_spec_cut	//ad/data/bpe/teams/analytics/Byonic/Data/Greta/IgA AthensResearch Batch/d_hIgA-AR-GLTrFASP-FZpipHILIC_...p.raw_20220907_noglyc_spec_cut/d_hIgA-AR-GLTrFASP-FZpipHILIC_...p.raw_20220907_noglyc_spec_cut.byrslt	//ad/lab/bpe/eclipse/Data/Frania/IgA/d_hIgA-AR-GLTrFASP-FZpipHILIC_16mAbs_E2_step.raw	trypsin @ R,K | C-term	10	10	0	0	0	d_higa-ar-gltrfasp-fzpiphilic_16mabs_e2_step.ScanId;v=1;d1=6284.6284.3	hcd	Reference	6.1	1e+11		FTMS + c NSI d Full ms2 625.9806@hcd35.00 [103.0000-1888.0000]	2 in 2	C4(Carbamidomethyl/57.0215)	37900000000
5142.11.3	64529	22.7500	6385	sp|P01834|IGKC_HUMAN Immunoglobulin kappa constant OS=Homo sapiens OX=9606 GN=IGKC PE=1 SV=2	P01834				K.VYACEVTHQGLSSPVTK.S		True-positive			AR	d	1874.9215		0	11763	d_hIgA-AR-GLTrFASP-FZpipHILIC_E2_step	975.58	0	37900000000	1	22.71	3		84	100	0	724.3	724.3	625.9811	625.981	0.97	0	1874.92	12	54	4.36e+09	22.71		22.21	23.91	d_hIgA-AR-GLTrFASP-FZpipHILIC_...p.raw_20220907_noglyc_spec_cut	//ad/data/bpe/teams/analytics/Byonic/Data/Greta/IgA AthensResearch Batch/d_hIgA-AR-GLTrFASP-FZpipHILIC_...p.raw_20220907_noglyc_spec_cut/d_hIgA-AR-GLTrFASP-FZpipHILIC_...p.raw_20220907_noglyc_spec_cut.byrslt	//ad/lab/bpe/eclipse/Data/Frania/IgA/d_hIgA-AR-GLTrFASP-FZpipHILIC_16mAbs_E2_step.raw	trypsin @ R,K | C-term	10	10	0	0	0	d_higa-ar-gltrfasp-fzpiphilic_16mabs_e2_step.ScanId;v=1;d1=6385.6385.3	hcd	Reference	6.1	1e+11		FTMS + c NSI d Full ms2 625.6434@hcd35.00 [103.0000-1887.0000]	2 in 2	C4(Carbamidomethyl/57.0215)	37900000000
5142.11.4	64532	22.7900	6397	sp|P01834|IGKC_HUMAN Immunoglobulin kappa constant OS=Homo sapiens OX=9606 GN=IGKC PE=1 SV=2	P01834				K.VYACEVTHQGLSSPVTK.S		True-positive			AR	d	1874.9213		0	11763	d_hIgA-AR-GLTrFASP-FZpipHILIC_E2_step	880.76	0	37900000000	1	22.71	3		84	100	2e-16	659.4	659.4	625.9810	625.981	0.87	0	1874.92	12	54	4.36e+09	22.71		22.21	23.91	d_hIgA-AR-GLTrFASP-FZpipHILIC_...p.raw_20220907_noglyc_spec_cut	//ad/data/bpe/teams/analytics/Byonic/Data/Greta/IgA AthensResearch Batch/d_hIgA-AR-GLTrFASP-FZpipHILIC_...p.raw_20220907_noglyc_spec_cut/d_hIgA-AR-GLTrFASP-FZpipHILIC_...p.raw_20220907_noglyc_spec_cut.byrslt	//ad/lab/bpe/eclipse/Data/Frania/IgA/d_hIgA-AR-GLTrFASP-FZpipHILIC_16mAbs_E2_step.raw	trypsin @ R,K | C-term	10	10	0	0	0	d_higa-ar-gltrfasp-fzpiphilic_16mabs_e2_step.ScanId;v=1;d1=6397.6397.3	hcd	Reference	6.1	1e+11		FTMS + c NSI d Full ms2 626.3147@hcd35.00 [103.0000-1889.0000]	2 in 2	C4(Carbamidomethyl/57.0215)	37900000000
5142.11.5	64538	22.8700	6431	sp|P01834|IGKC_HUMAN Immunoglobulin kappa constant OS=Homo sapiens OX=9606 GN=IGKC PE=1 SV=2	P01834				K.VYACEVTHQGLSSPVTK.S		True-positive			AR	d	1874.9220		0	11763	d_hIgA-AR-GLTrFASP-FZpipHILIC_E2_step	442.82	9e-10	37900000000	1	22.71	3		84	100	3.8e-07	412.7	412.7	625.9813	625.981	1.25	0	1874.92	12	54	4.36e+09	22.71		22.21	23.91	d_hIgA-AR-GLTrFASP-FZpipHILIC_...p.raw_20220907_noglyc_spec_cut	//ad/data/bpe/teams/analytics/Byonic/Data/Greta/IgA AthensResearch Batch/d_hIgA-AR-GLTrFASP-FZpipHILIC_...p.raw_20220907_noglyc_spec_cut/d_hIgA-AR-GLTrFASP-FZpipHILIC_...p.raw_20220907_noglyc_spec_cut.byrslt	//ad/lab/bpe/eclipse/Data/Frania/IgA/d_hIgA-AR-GLTrFASP-FZpipHILIC_16mAbs_E2_step.raw	trypsin @ R,K | C-term	10	10	0	0	0	d_higa-ar-gltrfasp-fzpiphilic_16mabs_e2_step.ScanId;v=1;d1=6431.6431.3	hcd	Reference	6.1	1e+11		FTMS + c NSI d Full ms2 627.6264@hcd35.00 [104.0000-1893.0000]	2 in 2	C4(Carbamidomethyl/57.0215)	37900000000
5142.11.6	64559	23.0700	6506	sp|P01834|IGKC_HUMAN Immunoglobulin kappa constant OS=Homo sapiens OX=9606 GN=IGKC PE=1 SV=2	P01834				K.VYACEVTHQGLSSPVTK.S		True-positive			AR	d	1874.9217		0	11763	d_hIgA-AR-GLTrFASP-FZpipHILIC_E2_step	917.39	0	37900000000	1	22.71	3		84	100	0	704.6	704.6	625.9812	625.981	1.12	0	1874.92	12	54	4.36e+09	22.71		22.21	23.91	d_hIgA-AR-GLTrFASP-FZpipHILIC_...p.raw_20220907_noglyc_spec_cut	//ad/data/bpe/teams/analytics/Byonic/Data/Greta/IgA AthensResearch Batch/d_hIgA-AR-GLTrFASP-FZpipHILIC_...p.raw_20220907_noglyc_spec_cut/d_hIgA-AR-GLTrFASP-FZpipHILIC_...p.raw_20220907_noglyc_spec_cut.byrslt	//ad/lab/bpe/eclipse/Data/Frania/IgA/d_hIgA-AR-GLTrFASP-FZpipHILIC_16mAbs_E2_step.raw	trypsin @ R,K | C-term	10	10	0	0	0	d_higa-ar-gltrfasp-fzpiphilic_16mabs_e2_step.ScanId;v=1;d1=6506.6506.3	hcd	Reference	6.1	1e+11		FTMS + c NSI d Full ms2 626.3151@hcd35.00 [103.0000-1889.0000]	2 in 2	C4(Carbamidomethyl/57.0215)	37900000000
5142.11.7	64582	23.3400	6607	sp|P01834|IGKC_HUMAN Immunoglobulin kappa constant OS=Homo sapiens OX=9606 GN=IGKC PE=1 SV=2	P01834				K.VYACEVTHQGLSSPVTK.S		True-positive			AR	d	1874.9220		0	11763	d_hIgA-AR-GLTrFASP-FZpipHILIC_E2_step	878.39	0	37900000000	1	22.71	3		84	100	2e-16	661.1	661.1	625.9813	625.981	1.26	0	1874.92	12	54	4.36e+09	22.71		22.21	23.91	d_hIgA-AR-GLTrFASP-FZpipHILIC_...p.raw_20220907_noglyc_spec_cut	//ad/data/bpe/teams/analytics/Byonic/Data/Greta/IgA AthensResearch Batch/d_hIgA-AR-GLTrFASP-FZpipHILIC_...p.raw_20220907_noglyc_spec_cut/d_hIgA-AR-GLTrFASP-FZpipHILIC_...p.raw_20220907_noglyc_spec_cut.byrslt	//ad/lab/bpe/eclipse/Data/Frania/IgA/d_hIgA-AR-GLTrFASP-FZpipHILIC_16mAbs_E2_step.raw	trypsin @ R,K | C-term	10	10	0	0	0	d_higa-ar-gltrfasp-fzpiphilic_16mabs_e2_step.ScanId;v=1;d1=6607.6607.3	hcd	Reference	6.1	1e+11		FTMS + c NSI d Full ms2 626.3149@hcd35.00 [103.0000-1889.0000]	2 in 2	C4(Carbamidomethyl/57.0215)	37900000000
5142.11.8	64605	23.6200	6713	sp|P01834|IGKC_HUMAN Immunoglobulin kappa constant OS=Homo sapiens OX=9606 GN=IGKC PE=1 SV=2	P01834				K.VYACEVTHQGLSSPVTK.S		True-positive			AR	d	1874.9209		0	11763	d_hIgA-AR-GLTrFASP-FZpipHILIC_E2_step	956.65	0	37900000000	1	22.71	3		84	100	0	718.4	718.4	625.9809	625.981	0.69	0	1874.92	12	54	4.36e+09	22.71		22.21	23.91	d_hIgA-AR-GLTrFASP-FZpipHILIC_...p.raw_20220907_noglyc_spec_cut	//ad/data/bpe/teams/analytics/Byonic/Data/Greta/IgA AthensResearch Batch/d_hIgA-AR-GLTrFASP-FZpipHILIC_...p.raw_20220907_noglyc_spec_cut/d_hIgA-AR-GLTrFASP-FZpipHILIC_...p.raw_20220907_noglyc_spec_cut.byrslt	//ad/lab/bpe/eclipse/Data/Frania/IgA/d_hIgA-AR-GLTrFASP-FZpipHILIC_16mAbs_E2_step.raw	trypsin @ R,K | C-term	10	10	0	0	0	d_higa-ar-gltrfasp-fzpiphilic_16mabs_e2_step.ScanId;v=1;d1=6713.6713.3	hcd	Reference	6.1	1e+11		FTMS + c NSI d Full ms2 625.9809@hcd35.00 [103.0000-1888.0000]	2 in 2	C4(Carbamidomethyl/57.0215)	37900000000
5142.11.9	64628	23.8400	6795	sp|P01834|IGKC_HUMAN Immunoglobulin kappa constant OS=Homo sapiens OX=9606 GN=IGKC PE=1 SV=2	P01834				K.VYACEVTHQGLSSPVTK.S		True-positive			AR	d	1874.9213		0	11763	d_hIgA-AR-GLTrFASP-FZpipHILIC_E2_step	102.61	0.059	37900000000	1	22.71	3		84	100	0.96	85.0	85.0	625.9811	625.981	0.91	0	1874.92	12	54	4.36e+09	22.71		22.21	23.91	d_hIgA-AR-GLTrFASP-FZpipHILIC_...p.raw_20220907_noglyc_spec_cut	//ad/data/bpe/teams/analytics/Byonic/Data/Greta/IgA AthensResearch Batch/d_hIgA-AR-GLTrFASP-FZpipHILIC_...p.raw_20220907_noglyc_spec_cut/d_hIgA-AR-GLTrFASP-FZpipHILIC_...p.raw_20220907_noglyc_spec_cut.byrslt	//ad/lab/bpe/eclipse/Data/Frania/IgA/d_hIgA-AR-GLTrFASP-FZpipHILIC_16mAbs_E2_step.raw	trypsin @ R,K | C-term	10	10	0	0	0	d_higa-ar-gltrfasp-fzpiphilic_16mabs_e2_step.ScanId;v=1;d1=6795.6795.3	hcd	Reference	6.1	1e+11		FTMS + c NSI d Full ms2 627.9611@hcd35.00 [104.0000-1894.0000]	2 in 2	C4(Carbamidomethyl/57.0215)	37900000000
5142.11.10	64632	23.8900	6816	sp|P01834|IGKC_HUMAN Immunoglobulin kappa constant OS=Homo sapiens OX=9606 GN=IGKC PE=1 SV=2	P01834				K.VYACEVTHQGLSSPVTK.S		True-positive			AR	d	1874.9213		0	11763	d_hIgA-AR-GLTrFASP-FZpipHILIC_E2_step	926.81	0	37900000000	1	22.71	3		84	100	0	704.5	704.5	625.9810	625.981	0.89	0	1874.92	12	54	4.36e+09	22.71		22.21	23.91	d_hIgA-AR-GLTrFASP-FZpipHILIC_...p.raw_20220907_noglyc_spec_cut	//ad/data/bpe/teams/analytics/Byonic/Data/Greta/IgA AthensResearch Batch/d_hIgA-AR-GLTrFASP-FZpipHILIC_...p.raw_20220907_noglyc_spec_cut/d_hIgA-AR-GLTrFASP-FZpipHILIC_...p.raw_20220907_noglyc_spec_cut.byrslt	//ad/lab/bpe/eclipse/Data/Frania/IgA/d_hIgA-AR-GLTrFASP-FZpipHILIC_16mAbs_E2_step.raw	trypsin @ R,K | C-term	10	10	0	0	0	d_higa-ar-gltrfasp-fzpiphilic_16mabs_e2_step.ScanId;v=1;d1=6816.6816.3	hcd	Reference	6.1	1e+11		FTMS + c NSI d Full ms2 625.9810@hcd35.00 [103.0000-1888.0000]	2 in 2	C4(Carbamidomethyl/57.0215)	37900000000
5142.11.11	64651	24.1800	6923	sp|P01834|IGKC_HUMAN Immunoglobulin kappa constant OS=Homo sapiens OX=9606 GN=IGKC PE=1 SV=2	P01834				K.VYACEVTHQGLSSPVTK.S		True-positive			AR	d	1874.9232		0	11763	d_hIgA-AR-GLTrFASP-FZpipHILIC_E2_step	876.78	0	37900000000	1	22.71	3		84	100	2e-16	653.4	653.4	625.9817	625.981	1.88	0	1874.92	12	54	4.36e+09	22.71		22.21	23.91	d_hIgA-AR-GLTrFASP-FZpipHILIC_...p.raw_20220907_noglyc_spec_cut	//ad/data/bpe/teams/analytics/Byonic/Data/Greta/IgA AthensResearch Batch/d_hIgA-AR-GLTrFASP-FZpipHILIC_...p.raw_20220907_noglyc_spec_cut/d_hIgA-AR-GLTrFASP-FZpipHILIC_...p.raw_20220907_noglyc_spec_cut.byrslt	//ad/lab/bpe/eclipse/Data/Frania/IgA/d_hIgA-AR-GLTrFASP-FZpipHILIC_16mAbs_E2_step.raw	trypsin @ R,K | C-term	10	10	0	0	0	d_higa-ar-gltrfasp-fzpiphilic_16mabs_e2_step.ScanId;v=1;d1=6923.6923.3	hcd	Reference	6.1	1e+11		FTMS + c NSI d Full ms2 626.3152@hcd35.00 [103.0000-1889.0000]	2 in 2	C4(Carbamidomethyl/57.0215)	37900000000
5142.11.12	64665	24.4600	7032	sp|P01834|IGKC_HUMAN Immunoglobulin kappa constant OS=Homo sapiens OX=9606 GN=IGKC PE=1 SV=2	P01834				K.VYACEVTHQGLSSPVTK.S		True-positive			AR	d	1874.9229		0	11763	d_hIgA-AR-GLTrFASP-FZpipHILIC_E2_step	911.12	0	37900000000	1	22.71	3		84	100	0	691.7	691.7	625.9816	625.981	1.73	0	1874.92	12	54	4.36e+09	22.71		22.21	23.91	d_hIgA-AR-GLTrFASP-FZpipHILIC_...p.raw_20220907_noglyc_spec_cut	//ad/data/bpe/teams/analytics/Byonic/Data/Greta/IgA AthensResearch Batch/d_hIgA-AR-GLTrFASP-FZpipHILIC_...p.raw_20220907_noglyc_spec_cut/d_hIgA-AR-GLTrFASP-FZpipHILIC_...p.raw_20220907_noglyc_spec_cut.byrslt	//ad/lab/bpe/eclipse/Data/Frania/IgA/d_hIgA-AR-GLTrFASP-FZpipHILIC_16mAbs_E2_step.raw	trypsin @ R,K | C-term	10	10	0	0	0	d_higa-ar-gltrfasp-fzpiphilic_16mabs_e2_step.ScanId;v=1;d1=7032.7032.3	hcd	Reference	6.1	1e+11		FTMS + c NSI d Full ms2 625.9808@hcd35.00 [103.0000-1888.0000]	2 in 2	C4(Carbamidomethyl/57.0215)	37900000000
5142.11.13	64670	24.5800	7076	sp|P01834|IGKC_HUMAN Immunoglobulin kappa constant OS=Homo sapiens OX=9606 GN=IGKC PE=1 SV=2	P01834				K.VYACEVTHQGLSSPVTK.S		True-positive			AR	d	1874.9157		0	11763	d_hIgA-AR-GLTrFASP-FZpipHILIC_E2_step	763.7	1.6e-15	37900000000	1	22.71	3		84	100	6.7e-13	581.5	581.5	625.9792	625.981	-2.09	0	1874.92	12	54	4.36e+09	22.71		22.21	23.91	d_hIgA-AR-GLTrFASP-FZpipHILIC_...p.raw_20220907_noglyc_spec_cut	//ad/data/bpe/teams/analytics/Byonic/Data/Greta/IgA AthensResearch Batch/d_hIgA-AR-GLTrFASP-FZpipHILIC_...p.raw_20220907_noglyc_spec_cut/d_hIgA-AR-GLTrFASP-FZpipHILIC_...p.raw_20220907_noglyc_spec_cut.byrslt	//ad/lab/bpe/eclipse/Data/Frania/IgA/d_hIgA-AR-GLTrFASP-FZpipHILIC_16mAbs_E2_step.raw	trypsin @ R,K | C-term	10	10	0	0	0	d_higa-ar-gltrfasp-fzpiphilic_16mabs_e2_step.ScanId;v=1;d1=7076.7076.3	hcd	Reference	6.1	1e+11		FTMS + c NSI d Full ms2 626.6436@hcd35.00 [103.0000-1890.0000]	2 in 2	C4(Carbamidomethyl/57.0215)	37900000000
5142.11.14	64677	24.7200	7134	sp|P01834|IGKC_HUMAN Immunoglobulin kappa constant OS=Homo sapiens OX=9606 GN=IGKC PE=1 SV=2	P01834				K.VYACEVTHQGLSSPVTK.S		True-positive			AR	d	1874.9223		0	11763	d_hIgA-AR-GLTrFASP-FZpipHILIC_E2_step	599.4	4.8e-12	37900000000	1	22.71	3		84	100	2e-09	433.2	433.2	625.9814	625.981	1.43	0	1874.92	12	54	4.36e+09	22.71		22.21	23.91	d_hIgA-AR-GLTrFASP-FZpipHILIC_...p.raw_20220907_noglyc_spec_cut	//ad/data/bpe/teams/analytics/Byonic/Data/Greta/IgA AthensResearch Batch/d_hIgA-AR-GLTrFASP-FZpipHILIC_...p.raw_20220907_noglyc_spec_cut/d_hIgA-AR-GLTrFASP-FZpipHILIC_...p.raw_20220907_noglyc_spec_cut.byrslt	//ad/lab/bpe/eclipse/Data/Frania/IgA/d_hIgA-AR-GLTrFASP-FZpipHILIC_16mAbs_E2_step.raw	trypsin @ R,K | C-term	10	10	0	0	0	d_higa-ar-gltrfasp-fzpiphilic_16mabs_e2_step.ScanId;v=1;d1=7134.7134.2	hcd	Reference	6.1	1e+11		FTMS + c NSI d Full ms2 625.3221@hcd35.00 [87.0000-1261.0000]	2 in 2	C4(Carbamidomethyl/57.0215)	37900000000
5142.11.15	64679	24.7300	7138	sp|P01834|IGKC_HUMAN Immunoglobulin kappa constant OS=Homo sapiens OX=9606 GN=IGKC PE=1 SV=2	P01834				K.VYACEVTHQGLSSPVTK.S		True-positive			AR	d	1874.9209		0	11763	d_hIgA-AR-GLTrFASP-FZpipHILIC_E2_step	887.68	0	37900000000	1	22.71	3		84	100	3e-16	674.6	674.6	625.9809	625.981	0.65	0	1874.92	12	54	4.36e+09	22.71		22.21	23.91	d_hIgA-AR-GLTrFASP-FZpipHILIC_...p.raw_20220907_noglyc_spec_cut	//ad/data/bpe/teams/analytics/Byonic/Data/Greta/IgA AthensResearch Batch/d_hIgA-AR-GLTrFASP-FZpipHILIC_...p.raw_20220907_noglyc_spec_cut/d_hIgA-AR-GLTrFASP-FZpipHILIC_...p.raw_20220907_noglyc_spec_cut.byrslt	//ad/lab/bpe/eclipse/Data/Frania/IgA/d_hIgA-AR-GLTrFASP-FZpipHILIC_16mAbs_E2_step.raw	trypsin @ R,K | C-term	10	10	0	0	0	d_higa-ar-gltrfasp-fzpiphilic_16mabs_e2_step.ScanId;v=1;d1=7138.7138.3	hcd	Reference	6.1	1e+11		FTMS + c NSI d Full ms2 626.3152@hcd35.00 [103.0000-1889.0000]	2 in 2	C4(Carbamidomethyl/57.0215)	37900000000
5142.11.16	64695	25.0500	7257	sp|P01834|IGKC_HUMAN Immunoglobulin kappa constant OS=Homo sapiens OX=9606 GN=IGKC PE=1 SV=2	P01834				K.VYACEVTHQGLSSPVTK.S		True-positive			AR	d	1874.9218		0	11763	d_hIgA-AR-GLTrFASP-FZpipHILIC_E2_step	850.12	0	37900000000	1	22.71	3		84	100	2e-16	625.0	625.0	625.9812	625.981	1.15	0	1874.92	12	54	4.36e+09	22.71		22.21	23.91	d_hIgA-AR-GLTrFASP-FZpipHILIC_...p.raw_20220907_noglyc_spec_cut	//ad/data/bpe/teams/analytics/Byonic/Data/Greta/IgA AthensResearch Batch/d_hIgA-AR-GLTrFASP-FZpipHILIC_...p.raw_20220907_noglyc_spec_cut/d_hIgA-AR-GLTrFASP-FZpipHILIC_...p.raw_20220907_noglyc_spec_cut.byrslt	//ad/lab/bpe/eclipse/Data/Frania/IgA/d_hIgA-AR-GLTrFASP-FZpipHILIC_16mAbs_E2_step.raw	trypsin @ R,K | C-term	10	10	0	0	0	d_higa-ar-gltrfasp-fzpiphilic_16mabs_e2_step.ScanId;v=1;d1=7257.7257.3	hcd	Reference	6.1	1e+11		FTMS + c NSI d Full ms2 625.9811@hcd35.00 [103.0000-1888.0000]	2 in 2	C4(Carbamidomethyl/57.0215)	37900000000
5142.11.17	65269	42.3000	13732	sp|P01834|IGKC_HUMAN Immunoglobulin kappa constant OS=Homo sapiens OX=9606 GN=IGKC PE=1 SV=2	P01834				K.VYACEVTHQGLSSPVTK.S		True-positive			AR	d	1874.9220		0	11763	d_hIgA-AR-GLTrFASP-FZpipHILIC_E2_step	743.7	5e-16	37900000000	1	22.71	3		84	100	2.2e-13	572.6	572.6	625.9813	625.981	1.25	0	1874.92	12	54	4.36e+09	22.71		22.21	23.91	d_hIgA-AR-GLTrFASP-FZpipHILIC_...p.raw_20220907_noglyc_spec_cut	//ad/data/bpe/teams/analytics/Byonic/Data/Greta/IgA AthensResearch Batch/d_hIgA-AR-GLTrFASP-FZpipHILIC_...p.raw_20220907_noglyc_spec_cut/d_hIgA-AR-GLTrFASP-FZpipHILIC_...p.raw_20220907_noglyc_spec_cut.byrslt	//ad/lab/bpe/eclipse/Data/Frania/IgA/d_hIgA-AR-GLTrFASP-FZpipHILIC_16mAbs_E2_step.raw	trypsin @ R,K | C-term	10	10	0	0	0	d_higa-ar-gltrfasp-fzpiphilic_16mabs_e2_step.ScanId;v=1;d1=13732.13732.3	hcd	Reference	6.1	1e+11		FTMS + c NSI d Full ms2 626.3155@hcd35.00 [103.0000-1889.0000]	2 in 2	C4(Carbamidomethyl/57.0215)	37900000000
5142.11.18	65290	42.8100	13911	sp|P01834|IGKC_HUMAN Immunoglobulin kappa constant OS=Homo sapiens OX=9606 GN=IGKC PE=1 SV=2	P01834				K.VYACEVTHQGLSSPVTK.S		True-positive			AR	d	1874.9215		0	11763	d_hIgA-AR-GLTrFASP-FZpipHILIC_E2_step	787.37	1e-16	37900000000	1	22.71	3		84	100	2.2e-14	582.8	582.8	625.9811	625.981	1.00	0	1874.92	12	54	4.36e+09	22.71		22.21	23.91	d_hIgA-AR-GLTrFASP-FZpipHILIC_...p.raw_20220907_noglyc_spec_cut	//ad/data/bpe/teams/analytics/Byonic/Data/Greta/IgA AthensResearch Batch/d_hIgA-AR-GLTrFASP-FZpipHILIC_...p.raw_20220907_noglyc_spec_cut/d_hIgA-AR-GLTrFASP-FZpipHILIC_...p.raw_20220907_noglyc_spec_cut.byrslt	//ad/lab/bpe/eclipse/Data/Frania/IgA/d_hIgA-AR-GLTrFASP-FZpipHILIC_16mAbs_E2_step.raw	trypsin @ R,K | C-term	10	10	0	0	0	d_higa-ar-gltrfasp-fzpiphilic_16mabs_e2_step.ScanId;v=1;d1=13911.13911.3	hcd	Reference	6.1	1e+11		FTMS + c NSI d Full ms2 625.9811@hcd35.00 [103.0000-1888.0000]	2 in 2	C4(Carbamidomethyl/57.0215)	37900000000
5142.11.19	65303	43.1300	14026	sp|P01834|IGKC_HUMAN Immunoglobulin kappa constant OS=Homo sapiens OX=9606 GN=IGKC PE=1 SV=2	P01834				K.VYACEVTHQGLSSPVTK.S		True-positive			AR	d	1874.9220		0	11763	d_hIgA-AR-GLTrFASP-FZpipHILIC_E2_step	812.01	0	37900000000	1	22.71	3		84	100	2.2e-15	626.6	626.6	625.9813	625.981	1.24	0	1874.92	12	54	4.36e+09	22.71		22.21	23.91	d_hIgA-AR-GLTrFASP-FZpipHILIC_...p.raw_20220907_noglyc_spec_cut	//ad/data/bpe/teams/analytics/Byonic/Data/Greta/IgA AthensResearch Batch/d_hIgA-AR-GLTrFASP-FZpipHILIC_...p.raw_20220907_noglyc_spec_cut/d_hIgA-AR-GLTrFASP-FZpipHILIC_...p.raw_20220907_noglyc_spec_cut.byrslt	//ad/lab/bpe/eclipse/Data/Frania/IgA/d_hIgA-AR-GLTrFASP-FZpipHILIC_16mAbs_E2_step.raw	trypsin @ R,K | C-term	10	10	0	0	0	d_higa-ar-gltrfasp-fzpiphilic_16mabs_e2_step.ScanId;v=1;d1=14026.14026.3	hcd	Reference	6.1	1e+11		FTMS + c NSI d Full ms2 625.9808@hcd35.00 [103.0000-1888.0000]	2 in 2	C4(Carbamidomethyl/57.0215)	37900000000
5142.11.20	65318	43.4300	14132	sp|P01834|IGKC_HUMAN Immunoglobulin kappa constant OS=Homo sapiens OX=9606 GN=IGKC PE=1 SV=2	P01834				K.VYACEVTHQGLSSPVTK.S		True-positive			AR	d	1874.9199		0	11763	d_hIgA-AR-GLTrFASP-FZpipHILIC_E2_step	776.13	4e-16	37900000000	1	22.71	3		84	100	1.7e-13	612.4	612.4	625.9806	625.981	0.12	0	1874.92	12	54	4.36e+09	22.71		22.21	23.91	d_hIgA-AR-GLTrFASP-FZpipHILIC_...p.raw_20220907_noglyc_spec_cut	//ad/data/bpe/teams/analytics/Byonic/Data/Greta/IgA AthensResearch Batch/d_hIgA-AR-GLTrFASP-FZpipHILIC_...p.raw_20220907_noglyc_spec_cut/d_hIgA-AR-GLTrFASP-FZpipHILIC_...p.raw_20220907_noglyc_spec_cut.byrslt	//ad/lab/bpe/eclipse/Data/Frania/IgA/d_hIgA-AR-GLTrFASP-FZpipHILIC_16mAbs_E2_step.raw	trypsin @ R,K | C-term	10	10	0	0	0	d_higa-ar-gltrfasp-fzpiphilic_16mabs_e2_step.ScanId;v=1;d1=14132.14132.3	hcd	Reference	6.1	1e+11	0.11	FTMS + c NSI d Full ms2 626.3147@hcd35.00 [103.0000-1889.0000]	2 in 2	C4(Carbamidomethyl/57.0215)	37900000000
5142.11.21	65349	44.5900	14535	sp|P01834|IGKC_HUMAN Immunoglobulin kappa constant OS=Homo sapiens OX=9606 GN=IGKC PE=1 SV=2	P01834				K.VYACEVTHQGLSSPVTK.S		True-positive			AR	d	1874.9222		0	11763	d_hIgA-AR-GLTrFASP-FZpipHILIC_E2_step	741.06	6e-16	37900000000	1	22.71	3		84	100	2.3e-13	529.5	529.5	625.9814	625.981	1.38	0	1874.92	12	54	4.36e+09	22.71		22.21	23.91	d_hIgA-AR-GLTrFASP-FZpipHILIC_...p.raw_20220907_noglyc_spec_cut	//ad/data/bpe/teams/analytics/Byonic/Data/Greta/IgA AthensResearch Batch/d_hIgA-AR-GLTrFASP-FZpipHILIC_...p.raw_20220907_noglyc_spec_cut/d_hIgA-AR-GLTrFASP-FZpipHILIC_...p.raw_20220907_noglyc_spec_cut.byrslt	//ad/lab/bpe/eclipse/Data/Frania/IgA/d_hIgA-AR-GLTrFASP-FZpipHILIC_16mAbs_E2_step.raw	trypsin @ R,K | C-term	10	10	0	0	0	d_higa-ar-gltrfasp-fzpiphilic_16mabs_e2_step.ScanId;v=1;d1=14535.14535.3	hcd	Reference	6.1	1e+11		FTMS + c NSI d Full ms2 625.9807@hcd35.00 [103.0000-1888.0000]	2 in 2	C4(Carbamidomethyl/57.0215)	37900000000
5142.11.22	65377	46.7300	15261	sp|P01834|IGKC_HUMAN Immunoglobulin kappa constant OS=Homo sapiens OX=9606 GN=IGKC PE=1 SV=2	P01834				K.VYACEVTHQGLSSPVTK.S		True-positive			AR	d	1874.9224		0	11763	d_hIgA-AR-GLTrFASP-FZpipHILIC_E2_step	700.58	6e-16	37900000000	1	22.71	3		84	100	2.3e-13	528.8	528.8	625.9814	625.981	1.45	0	1874.92	12	54	4.36e+09	22.71		22.21	23.91	d_hIgA-AR-GLTrFASP-FZpipHILIC_...p.raw_20220907_noglyc_spec_cut	//ad/data/bpe/teams/analytics/Byonic/Data/Greta/IgA AthensResearch Batch/d_hIgA-AR-GLTrFASP-FZpipHILIC_...p.raw_20220907_noglyc_spec_cut/d_hIgA-AR-GLTrFASP-FZpipHILIC_...p.raw_20220907_noglyc_spec_cut.byrslt	//ad/lab/bpe/eclipse/Data/Frania/IgA/d_hIgA-AR-GLTrFASP-FZpipHILIC_16mAbs_E2_step.raw	trypsin @ R,K | C-term	10	10	0	0	0	d_higa-ar-gltrfasp-fzpiphilic_16mabs_e2_step.ScanId;v=1;d1=15261.15261.3	hcd	Reference	6.1	1e+11		FTMS + c NSI d Full ms2 625.9812@hcd35.00 [103.0000-1888.0000]	2 in 2	C4(Carbamidomethyl/57.0215)	37900000000
5142.11.23	65384	47.0300	15368	sp|P01834|IGKC_HUMAN Immunoglobulin kappa constant OS=Homo sapiens OX=9606 GN=IGKC PE=1 SV=2	P01834				K.VYACEVTHQGLSSPVTK.S		True-positive			AR	d	1874.9214		0	11763	d_hIgA-AR-GLTrFASP-FZpipHILIC_E2_step	594.09	5.2e-13	37900000000	1	22.71	3		84	100	2.2e-10	409.9	409.9	625.9811	625.981	0.93	0	1874.92	12	54	4.36e+09	22.71		22.21	23.91	d_hIgA-AR-GLTrFASP-FZpipHILIC_...p.raw_20220907_noglyc_spec_cut	//ad/data/bpe/teams/analytics/Byonic/Data/Greta/IgA AthensResearch Batch/d_hIgA-AR-GLTrFASP-FZpipHILIC_...p.raw_20220907_noglyc_spec_cut/d_hIgA-AR-GLTrFASP-FZpipHILIC_...p.raw_20220907_noglyc_spec_cut.byrslt	//ad/lab/bpe/eclipse/Data/Frania/IgA/d_hIgA-AR-GLTrFASP-FZpipHILIC_16mAbs_E2_step.raw	trypsin @ R,K | C-term	10	10	0	0	0	d_higa-ar-gltrfasp-fzpiphilic_16mabs_e2_step.ScanId;v=1;d1=15368.15368.3	hcd	Reference	6.1	1e+11		FTMS + c NSI d Full ms2 626.3148@hcd35.00 [103.0000-1889.0000]	2 in 2	C4(Carbamidomethyl/57.0215)	37900000000
5142.11.24	65428	53.5500	17626	sp|P01834|IGKC_HUMAN Immunoglobulin kappa constant OS=Homo sapiens OX=9606 GN=IGKC PE=1 SV=2	P01834				K.VYACEVTHQGLSSPVTK.S		True-positive			AR	d	1874.9223		0	11763	d_hIgA-AR-GLTrFASP-FZpipHILIC_E2_step	655.75	5.5e-15	37900000000	1	22.71	3		84	100	2.3e-12	521.7	521.7	625.9814	625.981	1.41	0	1874.92	12	54	4.36e+09	22.71		22.21	23.91	d_hIgA-AR-GLTrFASP-FZpipHILIC_...p.raw_20220907_noglyc_spec_cut	//ad/data/bpe/teams/analytics/Byonic/Data/Greta/IgA AthensResearch Batch/d_hIgA-AR-GLTrFASP-FZpipHILIC_...p.raw_20220907_noglyc_spec_cut/d_hIgA-AR-GLTrFASP-FZpipHILIC_...p.raw_20220907_noglyc_spec_cut.byrslt	//ad/lab/bpe/eclipse/Data/Frania/IgA/d_hIgA-AR-GLTrFASP-FZpipHILIC_16mAbs_E2_step.raw	trypsin @ R,K | C-term	10	10	0	0	0	d_higa-ar-gltrfasp-fzpiphilic_16mabs_e2_step.ScanId;v=1;d1=17626.17626.3	hcd	Reference	6.1	1e+11		FTMS + c NSI d Full ms2 626.3147@hcd35.00 [103.0000-1889.0000]	2 in 2	C4(Carbamidomethyl/57.0215)	37900000000
5142.11.25	65443	53.8400	17732	sp|P01834|IGKC_HUMAN Immunoglobulin kappa constant OS=Homo sapiens OX=9606 GN=IGKC PE=1 SV=2	P01834				K.VYACEVTHQGLSSPVTK.S		True-positive			AR	d	1874.9227		0	11763	d_hIgA-AR-GLTrFASP-FZpipHILIC_E2_step	696.04	5.5e-15	37900000000	1	22.71	3		84	100	2.3e-12	518.4	518.4	625.9815	625.981	1.65	0	1874.92	12	54	4.36e+09	22.71		22.21	23.91	d_hIgA-AR-GLTrFASP-FZpipHILIC_...p.raw_20220907_noglyc_spec_cut	//ad/data/bpe/teams/analytics/Byonic/Data/Greta/IgA AthensResearch Batch/d_hIgA-AR-GLTrFASP-FZpipHILIC_...p.raw_20220907_noglyc_spec_cut/d_hIgA-AR-GLTrFASP-FZpipHILIC_...p.raw_20220907_noglyc_spec_cut.byrslt	//ad/lab/bpe/eclipse/Data/Frania/IgA/d_hIgA-AR-GLTrFASP-FZpipHILIC_16mAbs_E2_step.raw	trypsin @ R,K | C-term	10	10	0	0	0	d_higa-ar-gltrfasp-fzpiphilic_16mabs_e2_step.ScanId;v=1;d1=17732.17732.3	hcd	Reference	6.1	1e+11		FTMS + c NSI d Full ms2 626.3154@hcd35.00 [103.0000-1889.0000]	2 in 2	C4(Carbamidomethyl/57.0215)	37900000000
5142.11.26	65454	54.1300	17833	sp|P01834|IGKC_HUMAN Immunoglobulin kappa constant OS=Homo sapiens OX=9606 GN=IGKC PE=1 SV=2	P01834				K.VYACEVTHQGLSSPVTK.S		True-positive			AR	d	1874.9214		0	11763	d_hIgA-AR-GLTrFASP-FZpipHILIC_E2_step	590.49	6.1e-12	37900000000	1	22.71	3		84	100	2.6e-09	439.7	439.7	625.9811	625.981	0.95	0	1874.92	12	54	4.36e+09	22.71		22.21	23.91	d_hIgA-AR-GLTrFASP-FZpipHILIC_...p.raw_20220907_noglyc_spec_cut	//ad/data/bpe/teams/analytics/Byonic/Data/Greta/IgA AthensResearch Batch/d_hIgA-AR-GLTrFASP-FZpipHILIC_...p.raw_20220907_noglyc_spec_cut/d_hIgA-AR-GLTrFASP-FZpipHILIC_...p.raw_20220907_noglyc_spec_cut.byrslt	//ad/lab/bpe/eclipse/Data/Frania/IgA/d_hIgA-AR-GLTrFASP-FZpipHILIC_16mAbs_E2_step.raw	trypsin @ R,K | C-term	10	10	0	0	0	d_higa-ar-gltrfasp-fzpiphilic_16mabs_e2_step.ScanId;v=1;d1=17833.17833.3	hcd	Reference	6.1	1e+11		FTMS + c NSI d Full ms2 625.9808@hcd35.00 [103.0000-1888.0000]	2 in 2	C4(Carbamidomethyl/57.0215)	37900000000
5142.11.27	65463	54.4300	17938	sp|P01834|IGKC_HUMAN Immunoglobulin kappa constant OS=Homo sapiens OX=9606 GN=IGKC PE=1 SV=2	P01834				K.VYACEVTHQGLSSPVTK.S		True-positive			AR	d	1874.9211		0	11763	d_hIgA-AR-GLTrFASP-FZpipHILIC_E2_step	507.3	6.4e-10	37900000000	1	22.71	3		84	100	2.7e-07	397.6	397.6	625.9810	625.981	0.75	0	1874.92	12	54	4.36e+09	22.71		22.21	23.91	d_hIgA-AR-GLTrFASP-FZpipHILIC_...p.raw_20220907_noglyc_spec_cut	//ad/data/bpe/teams/analytics/Byonic/Data/Greta/IgA AthensResearch Batch/d_hIgA-AR-GLTrFASP-FZpipHILIC_...p.raw_20220907_noglyc_spec_cut/d_hIgA-AR-GLTrFASP-FZpipHILIC_...p.raw_20220907_noglyc_spec_cut.byrslt	//ad/lab/bpe/eclipse/Data/Frania/IgA/d_hIgA-AR-GLTrFASP-FZpipHILIC_16mAbs_E2_step.raw	trypsin @ R,K | C-term	10	10	0	0	0	d_higa-ar-gltrfasp-fzpiphilic_16mabs_e2_step.ScanId;v=1;d1=17938.17938.3	hcd	Reference	6.1	1e+11		FTMS + c NSI d Full ms2 625.9811@hcd35.00 [103.0000-1888.0000]	2 in 2	C4(Carbamidomethyl/57.0215)	37900000000
5142.11.28	65474	54.7200	18042	sp|P01834|IGKC_HUMAN Immunoglobulin kappa constant OS=Homo sapiens OX=9606 GN=IGKC PE=1 SV=2	P01834				K.VYACEVTHQGLSSPVTK.S		True-positive			AR	d	1874.9225		0	11763	d_hIgA-AR-GLTrFASP-FZpipHILIC_E2_step	457.34	6.1e-10	37900000000	1	22.71	3		84	100	2.6e-07	419.6	419.6	625.9814	625.981	1.50	0	1874.92	12	54	4.36e+09	22.71		22.21	23.91	d_hIgA-AR-GLTrFASP-FZpipHILIC_...p.raw_20220907_noglyc_spec_cut	//ad/data/bpe/teams/analytics/Byonic/Data/Greta/IgA AthensResearch Batch/d_hIgA-AR-GLTrFASP-FZpipHILIC_...p.raw_20220907_noglyc_spec_cut/d_hIgA-AR-GLTrFASP-FZpipHILIC_...p.raw_20220907_noglyc_spec_cut.byrslt	//ad/lab/bpe/eclipse/Data/Frania/IgA/d_hIgA-AR-GLTrFASP-FZpipHILIC_16mAbs_E2_step.raw	trypsin @ R,K | C-term	10	10	0	0	0	d_higa-ar-gltrfasp-fzpiphilic_16mabs_e2_step.ScanId;v=1;d1=18042.18042.3	hcd	Reference	6.1	1e+11		FTMS + c NSI d Full ms2 625.9807@hcd35.00 [103.0000-1888.0000]	2 in 2	C4(Carbamidomethyl/57.0215)	37900000000
5142.11.29	65489	55.3000	18246	sp|P01834|IGKC_HUMAN Immunoglobulin kappa constant OS=Homo sapiens OX=9606 GN=IGKC PE=1 SV=2	P01834				K.VYACEVTHQGLSSPVTK.S		True-positive			AR	d	1874.9207		0	11763	d_hIgA-AR-GLTrFASP-FZpipHILIC_E2_step	320.95	4.1e-06	37900000000	1	22.71	3		84	100	0.0017	179.8	179.8	625.9808	625.981	0.54	0	1874.92	12	54	4.36e+09	22.71		22.21	23.91	d_hIgA-AR-GLTrFASP-FZpipHILIC_...p.raw_20220907_noglyc_spec_cut	//ad/data/bpe/teams/analytics/Byonic/Data/Greta/IgA AthensResearch Batch/d_hIgA-AR-GLTrFASP-FZpipHILIC_...p.raw_20220907_noglyc_spec_cut/d_hIgA-AR-GLTrFASP-FZpipHILIC_...p.raw_20220907_noglyc_spec_cut.byrslt	//ad/lab/bpe/eclipse/Data/Frania/IgA/d_hIgA-AR-GLTrFASP-FZpipHILIC_16mAbs_E2_step.raw	trypsin @ R,K | C-term	10	10	0	0	0	d_higa-ar-gltrfasp-fzpiphilic_16mabs_e2_step.ScanId;v=1;d1=18246.18246.3	hcd	Reference	6.1	1e+11		FTMS + c NSI d Full ms2 626.3155@hcd35.00 [103.0000-1889.0000]	2 in 2	C4(Carbamidomethyl/57.0215)	37900000000
5142.12	138569; 136464; 136472; 136528; 136554; 136565; 136630; 137359; 137383; 137406; 137421; 137433; 137450; 137464; 137465; 137486; 137505; 137514; 137527; 137540; 137558; 137582; 137593; 137613; 137631; 137648; 137663; 137675; 137683; 137696; 137711; 137714; 137724; 137732; 137741; 137742; 137749; 137754; 137757; 137766; 137780; 137787; 137803; 137820; 137822; 137840; 137876; 138008; 138088; 138119; 138151; 138175; 138183; 138243; 138304; 138318; 138319; 138337; 138355; 138377; 138390; 138419; 138433; 138450; 138470; 138492; 138512; 138552; 138592; 138612; 138632; 138647; 138665; 138683; 138698; 138708; 138725; 138736; 138833; 138853; 138873; 138892; 138908; 138928; 138944; 138963; 138978; 138992; 139007; 139020; 139033; 139045; 139056; 139068; 139080; 139092; 139103; 139116; 139127; 139139; 139150	43.8700; 1.6600; 1.9200; 4.2900; 5.3400; 5.8500; 8.9300; 21.3200; 21.6000; 21.8900; 22.1800; 22.4700; 22.7500; 23.0200; 23.0300; 23.3000; 23.5800; 23.6700; 23.8600; 24.1400; 24.4100; 24.7000; 24.9700; 25.2500; 25.5400; 25.8100; 26.1000; 26.3800; 26.6700; 26.9300; 27.1900; 27.2900; 27.5700; 27.8700; 28.1500; 28.1800; 28.4600; 28.6900; 28.7500; 29.0400; 29.4400; 29.6000; 29.9200; 30.2600; 30.2800; 30.7200; 31.5600; 33.8800; 34.9100; 35.4400; 36.0100; 36.3200; 36.4100; 37.7600; 39.1100; 39.4200; 39.4300; 39.7300; 40.1500; 40.5800; 40.8700; 41.5200; 41.8100; 42.0900; 42.3800; 42.7000; 43.0100; 43.5700; 44.1600; 44.4300; 44.7500; 45.0500; 45.3400; 45.6500; 45.9400; 46.2300; 46.8100; 47.1200; 53.6200; 53.9100; 54.2000; 54.4900; 54.7700; 55.0700; 55.3600; 55.6500; 55.9400; 56.2300; 56.5000; 56.7600; 57.0400; 57.3100; 57.5900; 57.8500; 58.1200; 58.3900; 58.6600; 58.9300; 59.2000; 59.4700; 59.7400	14641; 406; 467; 1025; 1265; 1383; 2182; 6224; 6330; 6437; 6547; 6656; 6758; 6862; 6865; 6967; 7068; 7101; 7175; 7278; 7379; 7488; 7588; 7691; 7799; 7904; 8008; 8115; 8226; 8329; 8423; 8462; 8570; 8683; 8791; 8801; 8909; 8995; 9019; 9129; 9285; 9345; 9468; 9595; 9605; 9772; 10091; 10974; 11362; 11559; 11775; 11890; 11922; 12434; 12934; 13048; 13053; 13159; 13311; 13462; 13570; 13799; 13902; 14003; 14107; 14220; 14331; 14534; 14743; 14841; 14958; 15061; 15162; 15272; 15375; 15479; 15689; 15799; 18099; 18202; 18305; 18407; 18506; 18610; 18714; 18816; 18914; 19009; 19100; 19186; 19279; 19369; 19457; 19542; 19626; 19711; 19796; 19883; 19969; 20058; 20141	sp|P01834|IGKC_HUMAN Immunoglobulin kappa constant OS=Homo sapiens OX=9606 GN=IGKC PE=1 SV=2	P01834				K.VYACEVTHQGLSSPVTK.S		True-positive			SA	b	1874.9224; 1874.9213; 1874.9228; 1874.9227; 1874.9222; 1874.9234; 1874.9253; 1874.9220; 1874.9217; 1874.9218; 1874.9226; 1874.9221; 1874.9217; 1874.9216; 1874.9231; 1874.9223; 1874.9197; 1874.9192; 1874.9217; 1874.9181; 1874.9210; 1874.9220; 1874.9217; 1874.9215; 1874.9225; 1874.9222; 1874.9217; 1874.9213; 1874.9227; 1874.9226; 1874.9220; 1874.9220; 1874.9202; 1874.9217; 1874.9233; 1874.9211; 1874.9203; 1874.9221; 1874.9223; 1874.9220; 1874.9208; 1874.9215; 1874.9237; 1874.9232; 1874.9221; 1874.9219; 1874.9224; 1874.9216; 1874.9240; 1874.9217; 1874.9221; 1874.9210; 1874.9220; 1874.9215; 1874.9229; 1874.9227; 1874.9227; 1874.9222; 1874.9216; 1874.9208; 1874.9220; 1874.9214; 1874.9229; 1874.9219; 1874.9224; 1874.9220; 1874.9219; 1874.9217; 1874.9212; 1874.9235; 1874.9221; 1874.9223; 1874.9220; 1874.9225; 1874.9233; 1874.9229; 1874.9218; 1874.9211; 1874.9232; 1874.9211; 1874.9227; 1874.9218; 1874.9220; 1874.9211; 1874.9215; 1874.9223; 1874.9212; 1874.9217; 1874.9215; 1874.9218; 1874.9212; 1874.9225; 1874.9228; 1874.9202; 1874.9226; 1874.9213; 1874.9206; 1874.9226; 1874.9212; 1874.9221; 1874.9212		1	11763	b_hIgA-SA-GLTrFASP-FZpipHILIC_E2_step	945.44	0.00e+00 - 1.33e-02	20200000000	1	22.01	3		84	100	1.00e-16 - 9.02e-01	48.1 - 719.2	48.1 - 719.2	625.9814; 625.9810; 625.9816; 625.9815; 625.9813; 625.9817; 625.9824; 625.9813; 625.9812; 625.9812; 625.9815; 625.9813; 625.9812; 625.9811; 625.9816; 625.9814; 625.9805; 625.9804; 625.9812; 625.9800; 625.9810; 625.9813; 625.9812; 625.9811; 625.9815; 625.9813; 625.9812; 625.9810; 625.9815; 625.9815; 625.9813; 625.9813; 625.9807; 625.9812; 625.9817; 625.9810; 625.9807; 625.9813; 625.9814; 625.9813; 625.9809; 625.9811; 625.9819; 625.9817; 625.9813; 625.9813; 625.9814; 625.9811; 625.9820; 625.9812; 625.9813; 625.9809; 625.9813; 625.9811; 625.9816; 625.9815; 625.9815; 625.9813; 625.9811; 625.9809; 625.9813; 625.9811; 625.9816; 625.9813; 625.9814; 625.9813; 625.9813; 625.9812; 625.9810; 625.9818; 625.9813; 625.9814; 625.9813; 625.9815; 625.9817; 625.9816; 625.9812; 625.9810; 625.9817; 625.9810; 625.9815; 625.9812; 625.9813; 625.9810; 625.9811; 625.9814; 625.9810; 625.9812; 625.9811; 625.9812; 625.9810; 625.9814; 625.9815; 625.9807; 625.9815; 625.9810; 625.9808; 625.9815; 625.9810; 625.9813; 625.9810	625.981	1.48; 0.86; 1.70; 1.64; 1.34; 2.00; 3.02; 1.28; 1.08; 1.14; 1.56; 1.30; 1.08; 1.04; 1.82; 1.41; 0.00; -0.22; 1.09; -0.85; 0.74; 1.25; 1.11; 1.00; 1.54; 1.35; 1.11; 0.87; 1.64; 1.60; 1.25; 1.27; 0.30; 1.12; 1.95; 0.78; 0.32; 1.33; 1.43; 1.23; 0.64; 0.98; 2.18; 1.89; 1.30; 1.22; 1.47; 1.02; 2.33; 1.12; 1.32; 0.73; 1.25; 0.98; 1.73; 1.62; 1.62; 1.34; 1.03; 0.61; 1.28; 0.93; 1.72; 1.22; 1.47; 1.24; 1.21; 1.11; 0.85; 2.03; 1.29; 1.40; 1.24; 1.55; 1.92; 1.73; 1.16; 0.75; 1.88; 0.77; 1.62; 1.16; 1.25; 0.78; 0.99; 1.39; 0.80; 1.09; 0.97; 1.15; 0.83; 1.50; 1.68; 0.31; 1.57; 0.89; 0.51; 1.59; 0.83; 1.33; 0.84	0	1874.92	24	54	2.04e+09	22.01		21.31	23.07	b_hIgA-SA-GLTrFASP-FZpipHILIC_E2_step.raw_20220922_noglyc_spec_cut	//ad/data/bpe/teams/analytics/Byonic/Data/Greta/IgA SA Batch/b_hIgA-SA-GLTrFASP-FZpipHILIC_E2_step.raw_20220922_noglyc_spec_cut/b_hIgA-SA-GLTrFASP-FZpipHILIC_E2_step.raw_20220922_noglyc_spec_cut.byrslt	//ad/lab/bpe/eclipse/Data/Frania/IgA/b_hIgA-SA-GLTrFASP-FZpipHILIC_E2_step.raw	trypsin @ R,K | C-term	10	10	0	0	0	--	hcd	Reference	6.1	6e+10	0.15	--	2 in 2	C4(Carbamidomethyl/57.0215)	20200000000
5142.12.1	136528	4.2900	1025	sp|P01834|IGKC_HUMAN Immunoglobulin kappa constant OS=Homo sapiens OX=9606 GN=IGKC PE=1 SV=2	P01834				K.VYACEVTHQGLSSPVTK.S		True-positive			SA	b	1874.9227		0	11763	b_hIgA-SA-GLTrFASP-FZpipHILIC_E2_step	109.99	0.0012	20200000000	1	22.01	3		84	100	0.45	110.0	110.0	625.9815	625.981	1.64	0	1874.92	24	54	2.04e+09	22.01		21.31	23.07	b_hIgA-SA-GLTrFASP-FZpipHILIC_E2_step.raw_20220922_noglyc_spec_cut	//ad/data/bpe/teams/analytics/Byonic/Data/Greta/IgA SA Batch/b_hIgA-SA-GLTrFASP-FZpipHILIC_E2_step.raw_20220922_noglyc_spec_cut/b_hIgA-SA-GLTrFASP-FZpipHILIC_E2_step.raw_20220922_noglyc_spec_cut.byrslt	//ad/lab/bpe/eclipse/Data/Frania/IgA/b_hIgA-SA-GLTrFASP-FZpipHILIC_E2_step.raw	trypsin @ R,K | C-term	10	10	0	0	0	b_higa-sa-gltrfasp-fzpiphilic_e2_step.ScanId;v=1;d1=1025.1025.3	hcd	Reference	6.1	6e+10		FTMS + c NSI d Full ms2 625.9810@hcd35.00 [103.0000-1888.0000]	2 in 2	C4(Carbamidomethyl/57.0215)	20200000000
5142.12.2	136554	5.3400	1265	sp|P01834|IGKC_HUMAN Immunoglobulin kappa constant OS=Homo sapiens OX=9606 GN=IGKC PE=1 SV=2	P01834				K.VYACEVTHQGLSSPVTK.S		True-positive			SA	b	1874.9222		0	11763	b_hIgA-SA-GLTrFASP-FZpipHILIC_E2_step	180.35	0.00011	20200000000	1	22.01	3		84	100	0.07	180.3	180.3	625.9813	625.981	1.34	0	1874.92	24	54	2.04e+09	22.01		21.31	23.07	b_hIgA-SA-GLTrFASP-FZpipHILIC_E2_step.raw_20220922_noglyc_spec_cut	//ad/data/bpe/teams/analytics/Byonic/Data/Greta/IgA SA Batch/b_hIgA-SA-GLTrFASP-FZpipHILIC_E2_step.raw_20220922_noglyc_spec_cut/b_hIgA-SA-GLTrFASP-FZpipHILIC_E2_step.raw_20220922_noglyc_spec_cut.byrslt	//ad/lab/bpe/eclipse/Data/Frania/IgA/b_hIgA-SA-GLTrFASP-FZpipHILIC_E2_step.raw	trypsin @ R,K | C-term	10	10	0	0	0	b_higa-sa-gltrfasp-fzpiphilic_e2_step.ScanId;v=1;d1=1265.1265.3	hcd	Reference	6.1	6e+10		FTMS + c NSI d Full ms2 626.3153@hcd35.00 [103.0000-1889.0000]	2 in 2	C4(Carbamidomethyl/57.0215)	20200000000
5142.12.3	137359	21.3200	6224	sp|P01834|IGKC_HUMAN Immunoglobulin kappa constant OS=Homo sapiens OX=9606 GN=IGKC PE=1 SV=2	P01834				K.VYACEVTHQGLSSPVTK.S		True-positive			SA	b	1874.9220		0	11763	b_hIgA-SA-GLTrFASP-FZpipHILIC_E2_step	858.73	0	20200000000	1	22.01	3		84	100	1e-15	652.8	652.8	625.9813	625.981	1.28	0	1874.92	24	54	2.04e+09	22.01		21.31	23.07	b_hIgA-SA-GLTrFASP-FZpipHILIC_E2_step.raw_20220922_noglyc_spec_cut	//ad/data/bpe/teams/analytics/Byonic/Data/Greta/IgA SA Batch/b_hIgA-SA-GLTrFASP-FZpipHILIC_E2_step.raw_20220922_noglyc_spec_cut/b_hIgA-SA-GLTrFASP-FZpipHILIC_E2_step.raw_20220922_noglyc_spec_cut.byrslt	//ad/lab/bpe/eclipse/Data/Frania/IgA/b_hIgA-SA-GLTrFASP-FZpipHILIC_E2_step.raw	trypsin @ R,K | C-term	10	10	0	0	0	b_higa-sa-gltrfasp-fzpiphilic_e2_step.ScanId;v=1;d1=6224.6224.3	hcd	Reference	6.1	6e+10		FTMS + c NSI d Full ms2 626.3139@hcd35.00 [103.0000-1889.0000]	2 in 2	C4(Carbamidomethyl/57.0215)	20200000000
5142.12.4	137383	21.6000	6330	sp|P01834|IGKC_HUMAN Immunoglobulin kappa constant OS=Homo sapiens OX=9606 GN=IGKC PE=1 SV=2	P01834				K.VYACEVTHQGLSSPVTK.S		True-positive			SA	b	1874.9217		0	11763	b_hIgA-SA-GLTrFASP-FZpipHILIC_E2_step	937.53	0	20200000000	1	22.01	3		84	100	1e-16	715.7	715.7	625.9812	625.981	1.08	0	1874.92	24	54	2.04e+09	22.01		21.31	23.07	b_hIgA-SA-GLTrFASP-FZpipHILIC_E2_step.raw_20220922_noglyc_spec_cut	//ad/data/bpe/teams/analytics/Byonic/Data/Greta/IgA SA Batch/b_hIgA-SA-GLTrFASP-FZpipHILIC_E2_step.raw_20220922_noglyc_spec_cut/b_hIgA-SA-GLTrFASP-FZpipHILIC_E2_step.raw_20220922_noglyc_spec_cut.byrslt	//ad/lab/bpe/eclipse/Data/Frania/IgA/b_hIgA-SA-GLTrFASP-FZpipHILIC_E2_step.raw	trypsin @ R,K | C-term	10	10	0	0	0	b_higa-sa-gltrfasp-fzpiphilic_e2_step.ScanId;v=1;d1=6330.6330.3	hcd	Reference	6.1	6e+10		FTMS + c NSI d Full ms2 625.9806@hcd35.00 [103.0000-1888.0000]	2 in 2	C4(Carbamidomethyl/57.0215)	20200000000
5142.12.5	137406	21.8900	6437	sp|P01834|IGKC_HUMAN Immunoglobulin kappa constant OS=Homo sapiens OX=9606 GN=IGKC PE=1 SV=2	P01834				K.VYACEVTHQGLSSPVTK.S		True-positive			SA	b	1874.9218		0	11763	b_hIgA-SA-GLTrFASP-FZpipHILIC_E2_step	878.22	0	20200000000	1	22.01	3		84	100	1e-15	668.1	668.1	625.9812	625.981	1.14	0	1874.92	24	54	2.04e+09	22.01		21.31	23.07	b_hIgA-SA-GLTrFASP-FZpipHILIC_E2_step.raw_20220922_noglyc_spec_cut	//ad/data/bpe/teams/analytics/Byonic/Data/Greta/IgA SA Batch/b_hIgA-SA-GLTrFASP-FZpipHILIC_E2_step.raw_20220922_noglyc_spec_cut/b_hIgA-SA-GLTrFASP-FZpipHILIC_E2_step.raw_20220922_noglyc_spec_cut.byrslt	//ad/lab/bpe/eclipse/Data/Frania/IgA/b_hIgA-SA-GLTrFASP-FZpipHILIC_E2_step.raw	trypsin @ R,K | C-term	10	10	0	0	0	b_higa-sa-gltrfasp-fzpiphilic_e2_step.ScanId;v=1;d1=6437.6437.3	hcd	Reference	6.1	6e+10		FTMS + c NSI d Full ms2 626.3148@hcd35.00 [103.0000-1889.0000]	2 in 2	C4(Carbamidomethyl/57.0215)	20200000000
5142.12.6	137421	22.1800	6547	sp|P01834|IGKC_HUMAN Immunoglobulin kappa constant OS=Homo sapiens OX=9606 GN=IGKC PE=1 SV=2	P01834				K.VYACEVTHQGLSSPVTK.S		True-positive			SA	b	1874.9226		0	11763	b_hIgA-SA-GLTrFASP-FZpipHILIC_E2_step	908.65	0	20200000000	1	22.01	3		84	100	1e-16	696.2	696.2	625.9815	625.981	1.56	0	1874.92	24	54	2.04e+09	22.01		21.31	23.07	b_hIgA-SA-GLTrFASP-FZpipHILIC_E2_step.raw_20220922_noglyc_spec_cut	//ad/data/bpe/teams/analytics/Byonic/Data/Greta/IgA SA Batch/b_hIgA-SA-GLTrFASP-FZpipHILIC_E2_step.raw_20220922_noglyc_spec_cut/b_hIgA-SA-GLTrFASP-FZpipHILIC_E2_step.raw_20220922_noglyc_spec_cut.byrslt	//ad/lab/bpe/eclipse/Data/Frania/IgA/b_hIgA-SA-GLTrFASP-FZpipHILIC_E2_step.raw	trypsin @ R,K | C-term	10	10	0	0	0	b_higa-sa-gltrfasp-fzpiphilic_e2_step.ScanId;v=1;d1=6547.6547.3	hcd	Reference	6.1	6e+10		FTMS + c NSI d Full ms2 625.9810@hcd35.00 [103.0000-1888.0000]	2 in 2	C4(Carbamidomethyl/57.0215)	20200000000
5142.12.7	137433	22.4700	6656	sp|P01834|IGKC_HUMAN Immunoglobulin kappa constant OS=Homo sapiens OX=9606 GN=IGKC PE=1 SV=2	P01834				K.VYACEVTHQGLSSPVTK.S		True-positive			SA	b	1874.9221		0	11763	b_hIgA-SA-GLTrFASP-FZpipHILIC_E2_step	878.48	0	20200000000	1	22.01	3		84	100	1e-15	680.6	680.6	625.9813	625.981	1.30	0	1874.92	24	54	2.04e+09	22.01		21.31	23.07	b_hIgA-SA-GLTrFASP-FZpipHILIC_E2_step.raw_20220922_noglyc_spec_cut	//ad/data/bpe/teams/analytics/Byonic/Data/Greta/IgA SA Batch/b_hIgA-SA-GLTrFASP-FZpipHILIC_E2_step.raw_20220922_noglyc_spec_cut/b_hIgA-SA-GLTrFASP-FZpipHILIC_E2_step.raw_20220922_noglyc_spec_cut.byrslt	//ad/lab/bpe/eclipse/Data/Frania/IgA/b_hIgA-SA-GLTrFASP-FZpipHILIC_E2_step.raw	trypsin @ R,K | C-term	10	10	0	0	0	b_higa-sa-gltrfasp-fzpiphilic_e2_step.ScanId;v=1;d1=6656.6656.3	hcd	Reference	6.1	6e+10		FTMS + c NSI d Full ms2 625.9807@hcd35.00 [103.0000-1888.0000]	2 in 2	C4(Carbamidomethyl/57.0215)	20200000000
5142.12.8	137450	22.7500	6758	sp|P01834|IGKC_HUMAN Immunoglobulin kappa constant OS=Homo sapiens OX=9606 GN=IGKC PE=1 SV=2	P01834				K.VYACEVTHQGLSSPVTK.S		True-positive			SA	b	1874.9217		0	11763	b_hIgA-SA-GLTrFASP-FZpipHILIC_E2_step	945.44	0	20200000000	1	22.01	3		84	100	1e-16	719.2	719.2	625.9812	625.981	1.08	0	1874.92	24	54	2.04e+09	22.01		21.31	23.07	b_hIgA-SA-GLTrFASP-FZpipHILIC_E2_step.raw_20220922_noglyc_spec_cut	//ad/data/bpe/teams/analytics/Byonic/Data/Greta/IgA SA Batch/b_hIgA-SA-GLTrFASP-FZpipHILIC_E2_step.raw_20220922_noglyc_spec_cut/b_hIgA-SA-GLTrFASP-FZpipHILIC_E2_step.raw_20220922_noglyc_spec_cut.byrslt	//ad/lab/bpe/eclipse/Data/Frania/IgA/b_hIgA-SA-GLTrFASP-FZpipHILIC_E2_step.raw	trypsin @ R,K | C-term	10	10	0	0	0	b_higa-sa-gltrfasp-fzpiphilic_e2_step.ScanId;v=1;d1=6758.6758.3	hcd	Reference	6.1	6e+10		FTMS + c NSI d Full ms2 625.9808@hcd35.00 [103.0000-1888.0000]	2 in 2	C4(Carbamidomethyl/57.0215)	20200000000
5142.12.9	137464	23.0200	6862	sp|P01834|IGKC_HUMAN Immunoglobulin kappa constant OS=Homo sapiens OX=9606 GN=IGKC PE=1 SV=2	P01834				K.VYACEVTHQGLSSPVTK.S		True-positive			SA	b	1874.9216		0	11763	b_hIgA-SA-GLTrFASP-FZpipHILIC_E2_step	233.59	2.7e-05	20200000000	1	22.01	3		84	100	0.018	198.8	198.8	625.9811	625.981	1.04	0	1874.92	24	54	2.04e+09	22.01		21.31	23.07	b_hIgA-SA-GLTrFASP-FZpipHILIC_E2_step.raw_20220922_noglyc_spec_cut	//ad/data/bpe/teams/analytics/Byonic/Data/Greta/IgA SA Batch/b_hIgA-SA-GLTrFASP-FZpipHILIC_E2_step.raw_20220922_noglyc_spec_cut/b_hIgA-SA-GLTrFASP-FZpipHILIC_E2_step.raw_20220922_noglyc_spec_cut.byrslt	//ad/lab/bpe/eclipse/Data/Frania/IgA/b_hIgA-SA-GLTrFASP-FZpipHILIC_E2_step.raw	trypsin @ R,K | C-term	10	10	0	0	0	b_higa-sa-gltrfasp-fzpiphilic_e2_step.ScanId;v=1;d1=6862.6862.3	hcd	Reference	6.1	6e+10		FTMS + c NSI d Full ms2 627.6271@hcd35.00 [104.0000-1893.0000]	2 in 2	C4(Carbamidomethyl/57.0215)	20200000000
5142.12.10	137465	23.0300	6865	sp|P01834|IGKC_HUMAN Immunoglobulin kappa constant OS=Homo sapiens OX=9606 GN=IGKC PE=1 SV=2	P01834				K.VYACEVTHQGLSSPVTK.S		True-positive			SA	b	1874.9231		0	11763	b_hIgA-SA-GLTrFASP-FZpipHILIC_E2_step	897.92	0	20200000000	1	22.01	3		84	100	2.1e-15	682.3	682.3	625.9816	625.981	1.82	0	1874.92	24	54	2.04e+09	22.01		21.31	23.07	b_hIgA-SA-GLTrFASP-FZpipHILIC_E2_step.raw_20220922_noglyc_spec_cut	//ad/data/bpe/teams/analytics/Byonic/Data/Greta/IgA SA Batch/b_hIgA-SA-GLTrFASP-FZpipHILIC_E2_step.raw_20220922_noglyc_spec_cut/b_hIgA-SA-GLTrFASP-FZpipHILIC_E2_step.raw_20220922_noglyc_spec_cut.byrslt	//ad/lab/bpe/eclipse/Data/Frania/IgA/b_hIgA-SA-GLTrFASP-FZpipHILIC_E2_step.raw	trypsin @ R,K | C-term	10	10	0	0	0	b_higa-sa-gltrfasp-fzpiphilic_e2_step.ScanId;v=1;d1=6865.6865.3	hcd	Reference	6.1	6e+10		FTMS + c NSI d Full ms2 626.3148@hcd35.00 [103.0000-1889.0000]	2 in 2	C4(Carbamidomethyl/57.0215)	20200000000
5142.12.11	137486	23.3000	6967	sp|P01834|IGKC_HUMAN Immunoglobulin kappa constant OS=Homo sapiens OX=9606 GN=IGKC PE=1 SV=2	P01834				K.VYACEVTHQGLSSPVTK.S		True-positive			SA	b	1874.9223		0	11763	b_hIgA-SA-GLTrFASP-FZpipHILIC_E2_step	875.06	0	20200000000	1	22.01	3		84	100	1e-15	667.9	667.9	625.9814	625.981	1.41	0	1874.92	24	54	2.04e+09	22.01		21.31	23.07	b_hIgA-SA-GLTrFASP-FZpipHILIC_E2_step.raw_20220922_noglyc_spec_cut	//ad/data/bpe/teams/analytics/Byonic/Data/Greta/IgA SA Batch/b_hIgA-SA-GLTrFASP-FZpipHILIC_E2_step.raw_20220922_noglyc_spec_cut/b_hIgA-SA-GLTrFASP-FZpipHILIC_E2_step.raw_20220922_noglyc_spec_cut.byrslt	//ad/lab/bpe/eclipse/Data/Frania/IgA/b_hIgA-SA-GLTrFASP-FZpipHILIC_E2_step.raw	trypsin @ R,K | C-term	10	10	0	0	0	b_higa-sa-gltrfasp-fzpiphilic_e2_step.ScanId;v=1;d1=6967.6967.3	hcd	Reference	6.1	6e+10		FTMS + c NSI d Full ms2 626.3148@hcd35.00 [103.0000-1889.0000]	2 in 2	C4(Carbamidomethyl/57.0215)	20200000000
5142.12.12	137505	23.5800	7068	sp|P01834|IGKC_HUMAN Immunoglobulin kappa constant OS=Homo sapiens OX=9606 GN=IGKC PE=1 SV=2	P01834				K.VYACEVTHQGLSSPVTK.S		True-positive			SA	b	1874.9197		0	11763	b_hIgA-SA-GLTrFASP-FZpipHILIC_E2_step	880.54	0	20200000000	1	22.01	3		84	100	4.6e-15	651.5	651.5	625.9805	625.981	0.00	0	1874.92	24	54	2.04e+09	22.01		21.31	23.07	b_hIgA-SA-GLTrFASP-FZpipHILIC_E2_step.raw_20220922_noglyc_spec_cut	//ad/data/bpe/teams/analytics/Byonic/Data/Greta/IgA SA Batch/b_hIgA-SA-GLTrFASP-FZpipHILIC_E2_step.raw_20220922_noglyc_spec_cut/b_hIgA-SA-GLTrFASP-FZpipHILIC_E2_step.raw_20220922_noglyc_spec_cut.byrslt	//ad/lab/bpe/eclipse/Data/Frania/IgA/b_hIgA-SA-GLTrFASP-FZpipHILIC_E2_step.raw	trypsin @ R,K | C-term	10	10	0	0	0	b_higa-sa-gltrfasp-fzpiphilic_e2_step.ScanId;v=1;d1=7068.7068.3	hcd	Reference	6.1	6e+10		FTMS + c NSI d Full ms2 625.9807@hcd35.00 [103.0000-1888.0000]	2 in 2	C4(Carbamidomethyl/57.0215)	20200000000
5142.12.13	137514	23.6700	7101	sp|P01834|IGKC_HUMAN Immunoglobulin kappa constant OS=Homo sapiens OX=9606 GN=IGKC PE=1 SV=2	P01834				K.VYACEVTHQGLSSPVTK.S		True-positive			SA	b	1874.9192		0	11763	b_hIgA-SA-GLTrFASP-FZpipHILIC_E2_step	656.26	4.9e-13	20200000000	1	22.01	3		84	100	3.4e-10	479.4	479.4	625.9804	625.981	-0.22	0	1874.92	24	54	2.04e+09	22.01		21.31	23.07	b_hIgA-SA-GLTrFASP-FZpipHILIC_E2_step.raw_20220922_noglyc_spec_cut	//ad/data/bpe/teams/analytics/Byonic/Data/Greta/IgA SA Batch/b_hIgA-SA-GLTrFASP-FZpipHILIC_E2_step.raw_20220922_noglyc_spec_cut/b_hIgA-SA-GLTrFASP-FZpipHILIC_E2_step.raw_20220922_noglyc_spec_cut.byrslt	//ad/lab/bpe/eclipse/Data/Frania/IgA/b_hIgA-SA-GLTrFASP-FZpipHILIC_E2_step.raw	trypsin @ R,K | C-term	10	10	0	0	0	b_higa-sa-gltrfasp-fzpiphilic_e2_step.ScanId;v=1;d1=7101.7101.2	hcd	Reference	6.1	6e+10		FTMS + c NSI d Full ms2 626.8302@hcd35.00 [87.0000-1264.0000]	2 in 2	C4(Carbamidomethyl/57.0215)	20200000000
5142.12.14	137527	23.8600	7175	sp|P01834|IGKC_HUMAN Immunoglobulin kappa constant OS=Homo sapiens OX=9606 GN=IGKC PE=1 SV=2	P01834				K.VYACEVTHQGLSSPVTK.S		True-positive			SA	b	1874.9217		0	11763	b_hIgA-SA-GLTrFASP-FZpipHILIC_E2_step	903.37	0	20200000000	1	22.01	3		84	100	1e-16	691.4	691.4	625.9812	625.981	1.09	0	1874.92	24	54	2.04e+09	22.01		21.31	23.07	b_hIgA-SA-GLTrFASP-FZpipHILIC_E2_step.raw_20220922_noglyc_spec_cut	//ad/data/bpe/teams/analytics/Byonic/Data/Greta/IgA SA Batch/b_hIgA-SA-GLTrFASP-FZpipHILIC_E2_step.raw_20220922_noglyc_spec_cut/b_hIgA-SA-GLTrFASP-FZpipHILIC_E2_step.raw_20220922_noglyc_spec_cut.byrslt	//ad/lab/bpe/eclipse/Data/Frania/IgA/b_hIgA-SA-GLTrFASP-FZpipHILIC_E2_step.raw	trypsin @ R,K | C-term	10	10	0	0	0	b_higa-sa-gltrfasp-fzpiphilic_e2_step.ScanId;v=1;d1=7175.7175.3	hcd	Reference	6.1	6e+10		FTMS + c NSI d Full ms2 625.9807@hcd35.00 [103.0000-1888.0000]	2 in 2	C4(Carbamidomethyl/57.0215)	20200000000
5142.12.15	137540	24.1400	7278	sp|P01834|IGKC_HUMAN Immunoglobulin kappa constant OS=Homo sapiens OX=9606 GN=IGKC PE=1 SV=2	P01834				K.VYACEVTHQGLSSPVTK.S		True-positive			SA	b	1874.9181		0	11763	b_hIgA-SA-GLTrFASP-FZpipHILIC_E2_step	845.44	4e-16	20200000000	1	22.01	3		84	100	2.5e-13	660.8	660.8	625.9800	625.981	-0.85	0	1874.92	24	54	2.04e+09	22.01		21.31	23.07	b_hIgA-SA-GLTrFASP-FZpipHILIC_E2_step.raw_20220922_noglyc_spec_cut	//ad/data/bpe/teams/analytics/Byonic/Data/Greta/IgA SA Batch/b_hIgA-SA-GLTrFASP-FZpipHILIC_E2_step.raw_20220922_noglyc_spec_cut/b_hIgA-SA-GLTrFASP-FZpipHILIC_E2_step.raw_20220922_noglyc_spec_cut.byrslt	//ad/lab/bpe/eclipse/Data/Frania/IgA/b_hIgA-SA-GLTrFASP-FZpipHILIC_E2_step.raw	trypsin @ R,K | C-term	10	10	0	0	0	b_higa-sa-gltrfasp-fzpiphilic_e2_step.ScanId;v=1;d1=7278.7278.3	hcd	Reference	6.1	6e+10		FTMS + c NSI d Full ms2 626.3138@hcd35.00 [103.0000-1889.0000]	2 in 2	C4(Carbamidomethyl/57.0215)	20200000000
5142.12.16	137558	24.4100	7379	sp|P01834|IGKC_HUMAN Immunoglobulin kappa constant OS=Homo sapiens OX=9606 GN=IGKC PE=1 SV=2	P01834				K.VYACEVTHQGLSSPVTK.S		True-positive			SA	b	1874.9210		0	11763	b_hIgA-SA-GLTrFASP-FZpipHILIC_E2_step	904.7	0	20200000000	1	22.01	3		84	100	1e-16	681.6	681.6	625.9810	625.981	0.74	0	1874.92	24	54	2.04e+09	22.01		21.31	23.07	b_hIgA-SA-GLTrFASP-FZpipHILIC_E2_step.raw_20220922_noglyc_spec_cut	//ad/data/bpe/teams/analytics/Byonic/Data/Greta/IgA SA Batch/b_hIgA-SA-GLTrFASP-FZpipHILIC_E2_step.raw_20220922_noglyc_spec_cut/b_hIgA-SA-GLTrFASP-FZpipHILIC_E2_step.raw_20220922_noglyc_spec_cut.byrslt	//ad/lab/bpe/eclipse/Data/Frania/IgA/b_hIgA-SA-GLTrFASP-FZpipHILIC_E2_step.raw	trypsin @ R,K | C-term	10	10	0	0	0	b_higa-sa-gltrfasp-fzpiphilic_e2_step.ScanId;v=1;d1=7379.7379.3	hcd	Reference	6.1	6e+10		FTMS + c NSI d Full ms2 625.9807@hcd35.00 [103.0000-1888.0000]	2 in 2	C4(Carbamidomethyl/57.0215)	20200000000
5142.12.17	137582	24.7000	7488	sp|P01834|IGKC_HUMAN Immunoglobulin kappa constant OS=Homo sapiens OX=9606 GN=IGKC PE=1 SV=2	P01834				K.VYACEVTHQGLSSPVTK.S		True-positive			SA	b	1874.9220		0	11763	b_hIgA-SA-GLTrFASP-FZpipHILIC_E2_step	907.49	0	20200000000	1	22.01	3		84	100	1e-16	654.2	654.2	625.9813	625.981	1.25	0	1874.92	24	54	2.04e+09	22.01		21.31	23.07	b_hIgA-SA-GLTrFASP-FZpipHILIC_E2_step.raw_20220922_noglyc_spec_cut	//ad/data/bpe/teams/analytics/Byonic/Data/Greta/IgA SA Batch/b_hIgA-SA-GLTrFASP-FZpipHILIC_E2_step.raw_20220922_noglyc_spec_cut/b_hIgA-SA-GLTrFASP-FZpipHILIC_E2_step.raw_20220922_noglyc_spec_cut.byrslt	//ad/lab/bpe/eclipse/Data/Frania/IgA/b_hIgA-SA-GLTrFASP-FZpipHILIC_E2_step.raw	trypsin @ R,K | C-term	10	10	0	0	0	b_higa-sa-gltrfasp-fzpiphilic_e2_step.ScanId;v=1;d1=7488.7488.3	hcd	Reference	6.1	6e+10		FTMS + c NSI d Full ms2 625.9806@hcd35.00 [103.0000-1888.0000]	2 in 2	C4(Carbamidomethyl/57.0215)	20200000000
5142.12.18	137593	24.9700	7588	sp|P01834|IGKC_HUMAN Immunoglobulin kappa constant OS=Homo sapiens OX=9606 GN=IGKC PE=1 SV=2	P01834				K.VYACEVTHQGLSSPVTK.S		True-positive			SA	b	1874.9217		0	11763	b_hIgA-SA-GLTrFASP-FZpipHILIC_E2_step	905.6	0	20200000000	1	22.01	3		84	100	1e-16	691.4	691.4	625.9812	625.981	1.11	0	1874.92	24	54	2.04e+09	22.01		21.31	23.07	b_hIgA-SA-GLTrFASP-FZpipHILIC_E2_step.raw_20220922_noglyc_spec_cut	//ad/data/bpe/teams/analytics/Byonic/Data/Greta/IgA SA Batch/b_hIgA-SA-GLTrFASP-FZpipHILIC_E2_step.raw_20220922_noglyc_spec_cut/b_hIgA-SA-GLTrFASP-FZpipHILIC_E2_step.raw_20220922_noglyc_spec_cut.byrslt	//ad/lab/bpe/eclipse/Data/Frania/IgA/b_hIgA-SA-GLTrFASP-FZpipHILIC_E2_step.raw	trypsin @ R,K | C-term	10	10	0	0	0	b_higa-sa-gltrfasp-fzpiphilic_e2_step.ScanId;v=1;d1=7588.7588.3	hcd	Reference	6.1	6e+10		FTMS + c NSI d Full ms2 625.9810@hcd35.00 [103.0000-1888.0000]	2 in 2	C4(Carbamidomethyl/57.0215)	20200000000
5142.12.19	137613	25.2500	7691	sp|P01834|IGKC_HUMAN Immunoglobulin kappa constant OS=Homo sapiens OX=9606 GN=IGKC PE=1 SV=2	P01834				K.VYACEVTHQGLSSPVTK.S		True-positive			SA	b	1874.9215		0	11763	b_hIgA-SA-GLTrFASP-FZpipHILIC_E2_step	880.84	0	20200000000	1	22.01	3		84	100	1e-15	663.4	663.4	625.9811	625.981	1.00	0	1874.92	24	54	2.04e+09	22.01		21.31	23.07	b_hIgA-SA-GLTrFASP-FZpipHILIC_E2_step.raw_20220922_noglyc_spec_cut	//ad/data/bpe/teams/analytics/Byonic/Data/Greta/IgA SA Batch/b_hIgA-SA-GLTrFASP-FZpipHILIC_E2_step.raw_20220922_noglyc_spec_cut/b_hIgA-SA-GLTrFASP-FZpipHILIC_E2_step.raw_20220922_noglyc_spec_cut.byrslt	//ad/lab/bpe/eclipse/Data/Frania/IgA/b_hIgA-SA-GLTrFASP-FZpipHILIC_E2_step.raw	trypsin @ R,K | C-term	10	10	0	0	0	b_higa-sa-gltrfasp-fzpiphilic_e2_step.ScanId;v=1;d1=7691.7691.3	hcd	Reference	6.1	6e+10		FTMS + c NSI d Full ms2 625.9808@hcd35.00 [103.0000-1888.0000]	2 in 2	C4(Carbamidomethyl/57.0215)	20200000000
5142.12.20	137631	25.5400	7799	sp|P01834|IGKC_HUMAN Immunoglobulin kappa constant OS=Homo sapiens OX=9606 GN=IGKC PE=1 SV=2	P01834				K.VYACEVTHQGLSSPVTK.S		True-positive			SA	b	1874.9225		0	11763	b_hIgA-SA-GLTrFASP-FZpipHILIC_E2_step	872.77	0	20200000000	1	22.01	3		84	100	1e-15	663.7	663.7	625.9815	625.981	1.54	0	1874.92	24	54	2.04e+09	22.01		21.31	23.07	b_hIgA-SA-GLTrFASP-FZpipHILIC_E2_step.raw_20220922_noglyc_spec_cut	//ad/data/bpe/teams/analytics/Byonic/Data/Greta/IgA SA Batch/b_hIgA-SA-GLTrFASP-FZpipHILIC_E2_step.raw_20220922_noglyc_spec_cut/b_hIgA-SA-GLTrFASP-FZpipHILIC_E2_step.raw_20220922_noglyc_spec_cut.byrslt	//ad/lab/bpe/eclipse/Data/Frania/IgA/b_hIgA-SA-GLTrFASP-FZpipHILIC_E2_step.raw	trypsin @ R,K | C-term	10	10	0	0	0	b_higa-sa-gltrfasp-fzpiphilic_e2_step.ScanId;v=1;d1=7799.7799.3	hcd	Reference	6.1	6e+10		FTMS + c NSI d Full ms2 626.3148@hcd35.00 [103.0000-1889.0000]	2 in 2	C4(Carbamidomethyl/57.0215)	20200000000
5142.12.21	137648	25.8100	7904	sp|P01834|IGKC_HUMAN Immunoglobulin kappa constant OS=Homo sapiens OX=9606 GN=IGKC PE=1 SV=2	P01834				K.VYACEVTHQGLSSPVTK.S		True-positive			SA	b	1874.9222		0	11763	b_hIgA-SA-GLTrFASP-FZpipHILIC_E2_step	872.01	0	20200000000	1	22.01	3		84	100	1e-15	640.1	640.1	625.9813	625.981	1.35	0	1874.92	24	54	2.04e+09	22.01		21.31	23.07	b_hIgA-SA-GLTrFASP-FZpipHILIC_E2_step.raw_20220922_noglyc_spec_cut	//ad/data/bpe/teams/analytics/Byonic/Data/Greta/IgA SA Batch/b_hIgA-SA-GLTrFASP-FZpipHILIC_E2_step.raw_20220922_noglyc_spec_cut/b_hIgA-SA-GLTrFASP-FZpipHILIC_E2_step.raw_20220922_noglyc_spec_cut.byrslt	//ad/lab/bpe/eclipse/Data/Frania/IgA/b_hIgA-SA-GLTrFASP-FZpipHILIC_E2_step.raw	trypsin @ R,K | C-term	10	10	0	0	0	b_higa-sa-gltrfasp-fzpiphilic_e2_step.ScanId;v=1;d1=7904.7904.3	hcd	Reference	6.1	6e+10		FTMS + c NSI d Full ms2 625.9809@hcd35.00 [103.0000-1888.0000]	2 in 2	C4(Carbamidomethyl/57.0215)	20200000000
5142.12.22	137663	26.1000	8008	sp|P01834|IGKC_HUMAN Immunoglobulin kappa constant OS=Homo sapiens OX=9606 GN=IGKC PE=1 SV=2	P01834				K.VYACEVTHQGLSSPVTK.S		True-positive			SA	b	1874.9217		0	11763	b_hIgA-SA-GLTrFASP-FZpipHILIC_E2_step	907.44	0	20200000000	1	22.01	3		84	100	1e-16	691.0	691.0	625.9812	625.981	1.11	0	1874.92	24	54	2.04e+09	22.01		21.31	23.07	b_hIgA-SA-GLTrFASP-FZpipHILIC_E2_step.raw_20220922_noglyc_spec_cut	//ad/data/bpe/teams/analytics/Byonic/Data/Greta/IgA SA Batch/b_hIgA-SA-GLTrFASP-FZpipHILIC_E2_step.raw_20220922_noglyc_spec_cut/b_hIgA-SA-GLTrFASP-FZpipHILIC_E2_step.raw_20220922_noglyc_spec_cut.byrslt	//ad/lab/bpe/eclipse/Data/Frania/IgA/b_hIgA-SA-GLTrFASP-FZpipHILIC_E2_step.raw	trypsin @ R,K | C-term	10	10	0	0	0	b_higa-sa-gltrfasp-fzpiphilic_e2_step.ScanId;v=1;d1=8008.8008.3	hcd	Reference	6.1	6e+10		FTMS + c NSI d Full ms2 626.3152@hcd35.00 [103.0000-1889.0000]	2 in 2	C4(Carbamidomethyl/57.0215)	20200000000
5142.12.23	137675	26.3800	8115	sp|P01834|IGKC_HUMAN Immunoglobulin kappa constant OS=Homo sapiens OX=9606 GN=IGKC PE=1 SV=2	P01834				K.VYACEVTHQGLSSPVTK.S		True-positive			SA	b	1874.9213		0	11763	b_hIgA-SA-GLTrFASP-FZpipHILIC_E2_step	871.06	0	20200000000	1	22.01	3		84	100	1e-15	649.8	649.8	625.9810	625.981	0.87	0	1874.92	24	54	2.04e+09	22.01		21.31	23.07	b_hIgA-SA-GLTrFASP-FZpipHILIC_E2_step.raw_20220922_noglyc_spec_cut	//ad/data/bpe/teams/analytics/Byonic/Data/Greta/IgA SA Batch/b_hIgA-SA-GLTrFASP-FZpipHILIC_E2_step.raw_20220922_noglyc_spec_cut/b_hIgA-SA-GLTrFASP-FZpipHILIC_E2_step.raw_20220922_noglyc_spec_cut.byrslt	//ad/lab/bpe/eclipse/Data/Frania/IgA/b_hIgA-SA-GLTrFASP-FZpipHILIC_E2_step.raw	trypsin @ R,K | C-term	10	10	0	0	0	b_higa-sa-gltrfasp-fzpiphilic_e2_step.ScanId;v=1;d1=8115.8115.3	hcd	Reference	6.1	6e+10		FTMS + c NSI d Full ms2 626.3147@hcd35.00 [103.0000-1889.0000]	2 in 2	C4(Carbamidomethyl/57.0215)	20200000000
5142.12.24	137683	26.6700	8226	sp|P01834|IGKC_HUMAN Immunoglobulin kappa constant OS=Homo sapiens OX=9606 GN=IGKC PE=1 SV=2	P01834				K.VYACEVTHQGLSSPVTK.S		True-positive			SA	b	1874.9227		0	11763	b_hIgA-SA-GLTrFASP-FZpipHILIC_E2_step	849.81	0	20200000000	1	22.01	3		84	100	2.1e-14	639.8	639.8	625.9815	625.981	1.64	0	1874.92	24	54	2.04e+09	22.01		21.31	23.07	b_hIgA-SA-GLTrFASP-FZpipHILIC_E2_step.raw_20220922_noglyc_spec_cut	//ad/data/bpe/teams/analytics/Byonic/Data/Greta/IgA SA Batch/b_hIgA-SA-GLTrFASP-FZpipHILIC_E2_step.raw_20220922_noglyc_spec_cut/b_hIgA-SA-GLTrFASP-FZpipHILIC_E2_step.raw_20220922_noglyc_spec_cut.byrslt	//ad/lab/bpe/eclipse/Data/Frania/IgA/b_hIgA-SA-GLTrFASP-FZpipHILIC_E2_step.raw	trypsin @ R,K | C-term	10	10	0	0	0	b_higa-sa-gltrfasp-fzpiphilic_e2_step.ScanId;v=1;d1=8226.8226.3	hcd	Reference	6.1	6e+10		FTMS + c NSI d Full ms2 626.3148@hcd35.00 [103.0000-1889.0000]	2 in 2	C4(Carbamidomethyl/57.0215)	20200000000
5142.12.25	137696	26.9300	8329	sp|P01834|IGKC_HUMAN Immunoglobulin kappa constant OS=Homo sapiens OX=9606 GN=IGKC PE=1 SV=2	P01834				K.VYACEVTHQGLSSPVTK.S		True-positive			SA	b	1874.9226		0	11763	b_hIgA-SA-GLTrFASP-FZpipHILIC_E2_step	864.35	0	20200000000	1	22.01	3		84	100	1e-15	655.2	655.2	625.9815	625.981	1.60	0	1874.92	24	54	2.04e+09	22.01		21.31	23.07	b_hIgA-SA-GLTrFASP-FZpipHILIC_E2_step.raw_20220922_noglyc_spec_cut	//ad/data/bpe/teams/analytics/Byonic/Data/Greta/IgA SA Batch/b_hIgA-SA-GLTrFASP-FZpipHILIC_E2_step.raw_20220922_noglyc_spec_cut/b_hIgA-SA-GLTrFASP-FZpipHILIC_E2_step.raw_20220922_noglyc_spec_cut.byrslt	//ad/lab/bpe/eclipse/Data/Frania/IgA/b_hIgA-SA-GLTrFASP-FZpipHILIC_E2_step.raw	trypsin @ R,K | C-term	10	10	0	0	0	b_higa-sa-gltrfasp-fzpiphilic_e2_step.ScanId;v=1;d1=8329.8329.3	hcd	Reference	6.1	6e+10		FTMS + c NSI d Full ms2 626.3150@hcd35.00 [103.0000-1889.0000]	2 in 2	C4(Carbamidomethyl/57.0215)	20200000000
5142.12.26	137711	27.1900	8423	sp|P01834|IGKC_HUMAN Immunoglobulin kappa constant OS=Homo sapiens OX=9606 GN=IGKC PE=1 SV=2	P01834				K.VYACEVTHQGLSSPVTK.S		True-positive			SA	b	1874.9220		0	11763	b_hIgA-SA-GLTrFASP-FZpipHILIC_E2_step	523.41	3.7e-10	20200000000	1	22.01	3		84	100	2.6e-07	381.0	381.0	625.9813	625.981	1.25	0	1874.92	24	54	2.04e+09	22.01		21.31	23.07	b_hIgA-SA-GLTrFASP-FZpipHILIC_E2_step.raw_20220922_noglyc_spec_cut	//ad/data/bpe/teams/analytics/Byonic/Data/Greta/IgA SA Batch/b_hIgA-SA-GLTrFASP-FZpipHILIC_E2_step.raw_20220922_noglyc_spec_cut/b_hIgA-SA-GLTrFASP-FZpipHILIC_E2_step.raw_20220922_noglyc_spec_cut.byrslt	//ad/lab/bpe/eclipse/Data/Frania/IgA/b_hIgA-SA-GLTrFASP-FZpipHILIC_E2_step.raw	trypsin @ R,K | C-term	10	10	0	0	0	b_higa-sa-gltrfasp-fzpiphilic_e2_step.ScanId;v=1;d1=8423.8423.2	hcd	Reference	6.1	6e+10		FTMS + c NSI d Full ms2 626.8145@hcd35.00 [87.0000-1264.0000]	2 in 2	C4(Carbamidomethyl/57.0215)	20200000000
5142.12.27	137714	27.2900	8462	sp|P01834|IGKC_HUMAN Immunoglobulin kappa constant OS=Homo sapiens OX=9606 GN=IGKC PE=1 SV=2	P01834				K.VYACEVTHQGLSSPVTK.S		True-positive			SA	b	1874.9220		0	11763	b_hIgA-SA-GLTrFASP-FZpipHILIC_E2_step	838.69	0	20200000000	1	22.01	3		84	100	1e-14	601.5	601.5	625.9813	625.981	1.27	0	1874.92	24	54	2.04e+09	22.01		21.31	23.07	b_hIgA-SA-GLTrFASP-FZpipHILIC_E2_step.raw_20220922_noglyc_spec_cut	//ad/data/bpe/teams/analytics/Byonic/Data/Greta/IgA SA Batch/b_hIgA-SA-GLTrFASP-FZpipHILIC_E2_step.raw_20220922_noglyc_spec_cut/b_hIgA-SA-GLTrFASP-FZpipHILIC_E2_step.raw_20220922_noglyc_spec_cut.byrslt	//ad/lab/bpe/eclipse/Data/Frania/IgA/b_hIgA-SA-GLTrFASP-FZpipHILIC_E2_step.raw	trypsin @ R,K | C-term	10	10	0	0	0	b_higa-sa-gltrfasp-fzpiphilic_e2_step.ScanId;v=1;d1=8462.8462.3	hcd	Reference	6.1	6e+10		FTMS + c NSI d Full ms2 625.9808@hcd35.00 [103.0000-1888.0000]	2 in 2	C4(Carbamidomethyl/57.0215)	20200000000
5142.12.28	137724	27.5700	8570	sp|P01834|IGKC_HUMAN Immunoglobulin kappa constant OS=Homo sapiens OX=9606 GN=IGKC PE=1 SV=2	P01834				K.VYACEVTHQGLSSPVTK.S		True-positive			SA	b	1874.9202		0	11763	b_hIgA-SA-GLTrFASP-FZpipHILIC_E2_step	713.95	1.8e-15	20200000000	1	22.01	3		84	100	1.2e-12	515.9	515.9	625.9807	625.981	0.30	0	1874.92	24	54	2.04e+09	22.01		21.31	23.07	b_hIgA-SA-GLTrFASP-FZpipHILIC_E2_step.raw_20220922_noglyc_spec_cut	//ad/data/bpe/teams/analytics/Byonic/Data/Greta/IgA SA Batch/b_hIgA-SA-GLTrFASP-FZpipHILIC_E2_step.raw_20220922_noglyc_spec_cut/b_hIgA-SA-GLTrFASP-FZpipHILIC_E2_step.raw_20220922_noglyc_spec_cut.byrslt	//ad/lab/bpe/eclipse/Data/Frania/IgA/b_hIgA-SA-GLTrFASP-FZpipHILIC_E2_step.raw	trypsin @ R,K | C-term	10	10	0	0	0	b_higa-sa-gltrfasp-fzpiphilic_e2_step.ScanId;v=1;d1=8570.8570.3	hcd	Reference	6.1	6e+10		FTMS + c NSI d Full ms2 626.3149@hcd35.00 [103.0000-1889.0000]	2 in 2	C4(Carbamidomethyl/57.0215)	20200000000
5142.12.29	137732	27.8700	8683	sp|P01834|IGKC_HUMAN Immunoglobulin kappa constant OS=Homo sapiens OX=9606 GN=IGKC PE=1 SV=2	P01834				K.VYACEVTHQGLSSPVTK.S		True-positive			SA	b	1874.9217		0	11763	b_hIgA-SA-GLTrFASP-FZpipHILIC_E2_step	820.42	0	20200000000	1	22.01	3		84	100	1e-14	604.3	604.3	625.9812	625.981	1.12	0	1874.92	24	54	2.04e+09	22.01		21.31	23.07	b_hIgA-SA-GLTrFASP-FZpipHILIC_E2_step.raw_20220922_noglyc_spec_cut	//ad/data/bpe/teams/analytics/Byonic/Data/Greta/IgA SA Batch/b_hIgA-SA-GLTrFASP-FZpipHILIC_E2_step.raw_20220922_noglyc_spec_cut/b_hIgA-SA-GLTrFASP-FZpipHILIC_E2_step.raw_20220922_noglyc_spec_cut.byrslt	//ad/lab/bpe/eclipse/Data/Frania/IgA/b_hIgA-SA-GLTrFASP-FZpipHILIC_E2_step.raw	trypsin @ R,K | C-term	10	10	0	0	0	b_higa-sa-gltrfasp-fzpiphilic_e2_step.ScanId;v=1;d1=8683.8683.3	hcd	Reference	6.1	6e+10		FTMS + c NSI d Full ms2 626.3153@hcd35.00 [103.0000-1889.0000]	2 in 2	C4(Carbamidomethyl/57.0215)	20200000000
5142.12.30	137741	28.1500	8791	sp|P01834|IGKC_HUMAN Immunoglobulin kappa constant OS=Homo sapiens OX=9606 GN=IGKC PE=1 SV=2	P01834				K.VYACEVTHQGLSSPVTK.S		True-positive			SA	b	1874.9233		0	11763	b_hIgA-SA-GLTrFASP-FZpipHILIC_E2_step	835.86	0	20200000000	1	22.01	3		84	100	2.1e-14	619.8	619.8	625.9817	625.981	1.95	0	1874.92	24	54	2.04e+09	22.01		21.31	23.07	b_hIgA-SA-GLTrFASP-FZpipHILIC_E2_step.raw_20220922_noglyc_spec_cut	//ad/data/bpe/teams/analytics/Byonic/Data/Greta/IgA SA Batch/b_hIgA-SA-GLTrFASP-FZpipHILIC_E2_step.raw_20220922_noglyc_spec_cut/b_hIgA-SA-GLTrFASP-FZpipHILIC_E2_step.raw_20220922_noglyc_spec_cut.byrslt	//ad/lab/bpe/eclipse/Data/Frania/IgA/b_hIgA-SA-GLTrFASP-FZpipHILIC_E2_step.raw	trypsin @ R,K | C-term	10	10	0	0	0	b_higa-sa-gltrfasp-fzpiphilic_e2_step.ScanId;v=1;d1=8791.8791.3	hcd	Reference	6.1	6e+10		FTMS + c NSI d Full ms2 625.9809@hcd35.00 [103.0000-1888.0000]	2 in 2	C4(Carbamidomethyl/57.0215)	20200000000
5142.12.31	137742	28.1800	8801	sp|P01834|IGKC_HUMAN Immunoglobulin kappa constant OS=Homo sapiens OX=9606 GN=IGKC PE=1 SV=2	P01834				K.VYACEVTHQGLSSPVTK.S		True-positive			SA	b	1874.9211		0	11763	b_hIgA-SA-GLTrFASP-FZpipHILIC_E2_step	851.24	0	20200000000	1	22.01	3		84	100	1e-15	629.8	629.8	625.9810	625.981	0.78	0	1874.92	24	54	2.04e+09	22.01		21.31	23.07	b_hIgA-SA-GLTrFASP-FZpipHILIC_E2_step.raw_20220922_noglyc_spec_cut	//ad/data/bpe/teams/analytics/Byonic/Data/Greta/IgA SA Batch/b_hIgA-SA-GLTrFASP-FZpipHILIC_E2_step.raw_20220922_noglyc_spec_cut/b_hIgA-SA-GLTrFASP-FZpipHILIC_E2_step.raw_20220922_noglyc_spec_cut.byrslt	//ad/lab/bpe/eclipse/Data/Frania/IgA/b_hIgA-SA-GLTrFASP-FZpipHILIC_E2_step.raw	trypsin @ R,K | C-term	10	10	0	0	0	b_higa-sa-gltrfasp-fzpiphilic_e2_step.ScanId;v=1;d1=8801.8801.3	hcd	Reference	6.1	6e+10		FTMS + c NSI d Full ms2 626.3155@hcd35.00 [103.0000-1889.0000]	2 in 2	C4(Carbamidomethyl/57.0215)	20200000000
5142.12.32	137749	28.4600	8909	sp|P01834|IGKC_HUMAN Immunoglobulin kappa constant OS=Homo sapiens OX=9606 GN=IGKC PE=1 SV=2	P01834				K.VYACEVTHQGLSSPVTK.S		True-positive			SA	b	1874.9203		0	11763	b_hIgA-SA-GLTrFASP-FZpipHILIC_E2_step	823.6	0	20200000000	1	22.01	3		84	100	1.2e-14	613.7	613.7	625.9807	625.981	0.32	0	1874.92	24	54	2.04e+09	22.01		21.31	23.07	b_hIgA-SA-GLTrFASP-FZpipHILIC_E2_step.raw_20220922_noglyc_spec_cut	//ad/data/bpe/teams/analytics/Byonic/Data/Greta/IgA SA Batch/b_hIgA-SA-GLTrFASP-FZpipHILIC_E2_step.raw_20220922_noglyc_spec_cut/b_hIgA-SA-GLTrFASP-FZpipHILIC_E2_step.raw_20220922_noglyc_spec_cut.byrslt	//ad/lab/bpe/eclipse/Data/Frania/IgA/b_hIgA-SA-GLTrFASP-FZpipHILIC_E2_step.raw	trypsin @ R,K | C-term	10	10	0	0	0	b_higa-sa-gltrfasp-fzpiphilic_e2_step.ScanId;v=1;d1=8909.8909.3	hcd	Reference	6.1	6e+10		FTMS + c NSI d Full ms2 626.3149@hcd35.00 [103.0000-1889.0000]	2 in 2	C4(Carbamidomethyl/57.0215)	20200000000
5142.12.33	137754	28.6900	8995	sp|P01834|IGKC_HUMAN Immunoglobulin kappa constant OS=Homo sapiens OX=9606 GN=IGKC PE=1 SV=2	P01834				K.VYACEVTHQGLSSPVTK.S		True-positive			SA	b	1874.9221		0	11763	b_hIgA-SA-GLTrFASP-FZpipHILIC_E2_step	805.95	0	20200000000	1	22.01	3		84	100	1e-14	602.4	602.4	625.9813	625.981	1.33	0	1874.92	24	54	2.04e+09	22.01		21.31	23.07	b_hIgA-SA-GLTrFASP-FZpipHILIC_E2_step.raw_20220922_noglyc_spec_cut	//ad/data/bpe/teams/analytics/Byonic/Data/Greta/IgA SA Batch/b_hIgA-SA-GLTrFASP-FZpipHILIC_E2_step.raw_20220922_noglyc_spec_cut/b_hIgA-SA-GLTrFASP-FZpipHILIC_E2_step.raw_20220922_noglyc_spec_cut.byrslt	//ad/lab/bpe/eclipse/Data/Frania/IgA/b_hIgA-SA-GLTrFASP-FZpipHILIC_E2_step.raw	trypsin @ R,K | C-term	10	10	0	0	0	b_higa-sa-gltrfasp-fzpiphilic_e2_step.ScanId;v=1;d1=8995.8995.3	hcd	Reference	6.1	6e+10		FTMS + c NSI d Full ms2 625.9807@hcd35.00 [103.0000-1888.0000]	2 in 2	C4(Carbamidomethyl/57.0215)	20200000000
5142.12.34	137757	28.7500	9019	sp|P01834|IGKC_HUMAN Immunoglobulin kappa constant OS=Homo sapiens OX=9606 GN=IGKC PE=1 SV=2	P01834				K.VYACEVTHQGLSSPVTK.S		True-positive			SA	b	1874.9223		0	11763	b_hIgA-SA-GLTrFASP-FZpipHILIC_E2_step	753.08	1e-16	20200000000	1	22.01	3		84	100	1e-13	537.1	537.1	625.9814	625.981	1.43	0	1874.92	24	54	2.04e+09	22.01		21.31	23.07	b_hIgA-SA-GLTrFASP-FZpipHILIC_E2_step.raw_20220922_noglyc_spec_cut	//ad/data/bpe/teams/analytics/Byonic/Data/Greta/IgA SA Batch/b_hIgA-SA-GLTrFASP-FZpipHILIC_E2_step.raw_20220922_noglyc_spec_cut/b_hIgA-SA-GLTrFASP-FZpipHILIC_E2_step.raw_20220922_noglyc_spec_cut.byrslt	//ad/lab/bpe/eclipse/Data/Frania/IgA/b_hIgA-SA-GLTrFASP-FZpipHILIC_E2_step.raw	trypsin @ R,K | C-term	10	10	0	0	0	b_higa-sa-gltrfasp-fzpiphilic_e2_step.ScanId;v=1;d1=9019.9019.3	hcd	Reference	6.1	6e+10		FTMS + c NSI d Full ms2 626.3148@hcd35.00 [103.0000-1889.0000]	2 in 2	C4(Carbamidomethyl/57.0215)	20200000000
5142.12.35	137766	29.0400	9129	sp|P01834|IGKC_HUMAN Immunoglobulin kappa constant OS=Homo sapiens OX=9606 GN=IGKC PE=1 SV=2	P01834				K.VYACEVTHQGLSSPVTK.S		True-positive			SA	b	1874.9220		0	11763	b_hIgA-SA-GLTrFASP-FZpipHILIC_E2_step	404.92	1.6e-06	20200000000	1	22.01	3		84	100	0.0011	194.7	194.7	625.9813	625.981	1.23	0	1874.92	24	54	2.04e+09	22.01		21.31	23.07	b_hIgA-SA-GLTrFASP-FZpipHILIC_E2_step.raw_20220922_noglyc_spec_cut	//ad/data/bpe/teams/analytics/Byonic/Data/Greta/IgA SA Batch/b_hIgA-SA-GLTrFASP-FZpipHILIC_E2_step.raw_20220922_noglyc_spec_cut/b_hIgA-SA-GLTrFASP-FZpipHILIC_E2_step.raw_20220922_noglyc_spec_cut.byrslt	//ad/lab/bpe/eclipse/Data/Frania/IgA/b_hIgA-SA-GLTrFASP-FZpipHILIC_E2_step.raw	trypsin @ R,K | C-term	10	10	0	0	0	b_higa-sa-gltrfasp-fzpiphilic_e2_step.ScanId;v=1;d1=9129.9129.3	hcd	Reference	6.1	6e+10		FTMS + c NSI d Full ms2 626.3146@hcd35.00 [103.0000-1889.0000]	2 in 2	C4(Carbamidomethyl/57.0215)	20200000000
5142.12.36	137780	29.4400	9285	sp|P01834|IGKC_HUMAN Immunoglobulin kappa constant OS=Homo sapiens OX=9606 GN=IGKC PE=1 SV=2	P01834				K.VYACEVTHQGLSSPVTK.S		True-positive			SA	b	1874.9208		0	11763	b_hIgA-SA-GLTrFASP-FZpipHILIC_E2_step	840.08	0	20200000000	1	22.01	3		84	100	9.7e-15	616.1	616.1	625.9809	625.981	0.64	0	1874.92	24	54	2.04e+09	22.01		21.31	23.07	b_hIgA-SA-GLTrFASP-FZpipHILIC_E2_step.raw_20220922_noglyc_spec_cut	//ad/data/bpe/teams/analytics/Byonic/Data/Greta/IgA SA Batch/b_hIgA-SA-GLTrFASP-FZpipHILIC_E2_step.raw_20220922_noglyc_spec_cut/b_hIgA-SA-GLTrFASP-FZpipHILIC_E2_step.raw_20220922_noglyc_spec_cut.byrslt	//ad/lab/bpe/eclipse/Data/Frania/IgA/b_hIgA-SA-GLTrFASP-FZpipHILIC_E2_step.raw	trypsin @ R,K | C-term	10	10	0	0	0	b_higa-sa-gltrfasp-fzpiphilic_e2_step.ScanId;v=1;d1=9285.9285.3	hcd	Reference	6.1	6e+10		FTMS + c NSI d Full ms2 625.9810@hcd35.00 [103.0000-1888.0000]	2 in 2	C4(Carbamidomethyl/57.0215)	20200000000
5142.12.37	137787	29.6000	9345	sp|P01834|IGKC_HUMAN Immunoglobulin kappa constant OS=Homo sapiens OX=9606 GN=IGKC PE=1 SV=2	P01834				K.VYACEVTHQGLSSPVTK.S		True-positive			SA	b	1874.9215		0	11763	b_hIgA-SA-GLTrFASP-FZpipHILIC_E2_step	831.99	0	20200000000	1	22.01	3		84	100	9.7e-15	611.9	611.9	625.9811	625.981	0.98	0	1874.92	24	54	2.04e+09	22.01		21.31	23.07	b_hIgA-SA-GLTrFASP-FZpipHILIC_E2_step.raw_20220922_noglyc_spec_cut	//ad/data/bpe/teams/analytics/Byonic/Data/Greta/IgA SA Batch/b_hIgA-SA-GLTrFASP-FZpipHILIC_E2_step.raw_20220922_noglyc_spec_cut/b_hIgA-SA-GLTrFASP-FZpipHILIC_E2_step.raw_20220922_noglyc_spec_cut.byrslt	//ad/lab/bpe/eclipse/Data/Frania/IgA/b_hIgA-SA-GLTrFASP-FZpipHILIC_E2_step.raw	trypsin @ R,K | C-term	10	10	0	0	0	b_higa-sa-gltrfasp-fzpiphilic_e2_step.ScanId;v=1;d1=9345.9345.3	hcd	Reference	6.1	6e+10		FTMS + c NSI d Full ms2 626.3153@hcd35.00 [103.0000-1889.0000]	2 in 2	C4(Carbamidomethyl/57.0215)	20200000000
5142.12.38	137803	29.9200	9468	sp|P01834|IGKC_HUMAN Immunoglobulin kappa constant OS=Homo sapiens OX=9606 GN=IGKC PE=1 SV=2	P01834				K.VYACEVTHQGLSSPVTK.S		True-positive			SA	b	1874.9237		0	11763	b_hIgA-SA-GLTrFASP-FZpipHILIC_E2_step	848.92	1e-16	20200000000	1	22.01	3		84	100	1e-13	612.2	612.2	625.9819	625.981	2.18	0	1874.92	24	54	2.04e+09	22.01		21.31	23.07	b_hIgA-SA-GLTrFASP-FZpipHILIC_E2_step.raw_20220922_noglyc_spec_cut	//ad/data/bpe/teams/analytics/Byonic/Data/Greta/IgA SA Batch/b_hIgA-SA-GLTrFASP-FZpipHILIC_E2_step.raw_20220922_noglyc_spec_cut/b_hIgA-SA-GLTrFASP-FZpipHILIC_E2_step.raw_20220922_noglyc_spec_cut.byrslt	//ad/lab/bpe/eclipse/Data/Frania/IgA/b_hIgA-SA-GLTrFASP-FZpipHILIC_E2_step.raw	trypsin @ R,K | C-term	10	10	0	0	0	b_higa-sa-gltrfasp-fzpiphilic_e2_step.ScanId;v=1;d1=9468.9468.3	hcd	Reference	6.1	6e+10		FTMS + c NSI d Full ms2 626.3151@hcd35.00 [103.0000-1889.0000]	2 in 2	C4(Carbamidomethyl/57.0215)	20200000000
5142.12.39	137820	30.2600	9595	sp|P01834|IGKC_HUMAN Immunoglobulin kappa constant OS=Homo sapiens OX=9606 GN=IGKC PE=1 SV=2	P01834				K.VYACEVTHQGLSSPVTK.S		True-positive			SA	b	1874.9232		0	11763	b_hIgA-SA-GLTrFASP-FZpipHILIC_E2_step	847.82	0	20200000000	1	22.01	3		84	100	2.1e-14	585.5	585.5	625.9817	625.981	1.89	0	1874.92	24	54	2.04e+09	22.01		21.31	23.07	b_hIgA-SA-GLTrFASP-FZpipHILIC_E2_step.raw_20220922_noglyc_spec_cut	//ad/data/bpe/teams/analytics/Byonic/Data/Greta/IgA SA Batch/b_hIgA-SA-GLTrFASP-FZpipHILIC_E2_step.raw_20220922_noglyc_spec_cut/b_hIgA-SA-GLTrFASP-FZpipHILIC_E2_step.raw_20220922_noglyc_spec_cut.byrslt	//ad/lab/bpe/eclipse/Data/Frania/IgA/b_hIgA-SA-GLTrFASP-FZpipHILIC_E2_step.raw	trypsin @ R,K | C-term	10	10	0	0	0	b_higa-sa-gltrfasp-fzpiphilic_e2_step.ScanId;v=1;d1=9595.9595.3	hcd	Reference	6.1	6e+10		FTMS + c NSI d Full ms2 625.9805@hcd35.00 [103.0000-1888.0000]	2 in 2	C4(Carbamidomethyl/57.0215)	20200000000
5142.12.40	137822	30.2800	9605	sp|P01834|IGKC_HUMAN Immunoglobulin kappa constant OS=Homo sapiens OX=9606 GN=IGKC PE=1 SV=2	P01834				K.VYACEVTHQGLSSPVTK.S		True-positive			SA	b	1874.9221		0	11763	b_hIgA-SA-GLTrFASP-FZpipHILIC_E2_step	832.56	0	20200000000	1	22.01	3		84	100	1e-14	594.5	594.5	625.9813	625.981	1.30	0	1874.92	24	54	2.04e+09	22.01		21.31	23.07	b_hIgA-SA-GLTrFASP-FZpipHILIC_E2_step.raw_20220922_noglyc_spec_cut	//ad/data/bpe/teams/analytics/Byonic/Data/Greta/IgA SA Batch/b_hIgA-SA-GLTrFASP-FZpipHILIC_E2_step.raw_20220922_noglyc_spec_cut/b_hIgA-SA-GLTrFASP-FZpipHILIC_E2_step.raw_20220922_noglyc_spec_cut.byrslt	//ad/lab/bpe/eclipse/Data/Frania/IgA/b_hIgA-SA-GLTrFASP-FZpipHILIC_E2_step.raw	trypsin @ R,K | C-term	10	10	0	0	0	b_higa-sa-gltrfasp-fzpiphilic_e2_step.ScanId;v=1;d1=9605.9605.3	hcd	Reference	6.1	6e+10		FTMS + c NSI d Full ms2 625.9809@hcd35.00 [103.0000-1888.0000]	2 in 2	C4(Carbamidomethyl/57.0215)	20200000000
5142.12.41	137840	30.7200	9772	sp|P01834|IGKC_HUMAN Immunoglobulin kappa constant OS=Homo sapiens OX=9606 GN=IGKC PE=1 SV=2	P01834				K.VYACEVTHQGLSSPVTK.S		True-positive			SA	b	1874.9219		0	11763	b_hIgA-SA-GLTrFASP-FZpipHILIC_E2_step	830.26	0	20200000000	1	22.01	3		84	100	1e-14	587.1	587.1	625.9813	625.981	1.22	0	1874.92	24	54	2.04e+09	22.01		21.31	23.07	b_hIgA-SA-GLTrFASP-FZpipHILIC_E2_step.raw_20220922_noglyc_spec_cut	//ad/data/bpe/teams/analytics/Byonic/Data/Greta/IgA SA Batch/b_hIgA-SA-GLTrFASP-FZpipHILIC_E2_step.raw_20220922_noglyc_spec_cut/b_hIgA-SA-GLTrFASP-FZpipHILIC_E2_step.raw_20220922_noglyc_spec_cut.byrslt	//ad/lab/bpe/eclipse/Data/Frania/IgA/b_hIgA-SA-GLTrFASP-FZpipHILIC_E2_step.raw	trypsin @ R,K | C-term	10	10	0	0	0	b_higa-sa-gltrfasp-fzpiphilic_e2_step.ScanId;v=1;d1=9772.9772.3	hcd	Reference	6.1	6e+10		FTMS + c NSI d Full ms2 626.3150@hcd35.00 [103.0000-1889.0000]	2 in 2	C4(Carbamidomethyl/57.0215)	20200000000
5142.12.42	137876	31.5600	10091	sp|P01834|IGKC_HUMAN Immunoglobulin kappa constant OS=Homo sapiens OX=9606 GN=IGKC PE=1 SV=2	P01834				K.VYACEVTHQGLSSPVTK.S		True-positive			SA	b	1874.9224		0	11763	b_hIgA-SA-GLTrFASP-FZpipHILIC_E2_step	829.41	0	20200000000	1	22.01	3		84	100	1e-14	595.3	595.3	625.9814	625.981	1.47	0	1874.92	24	54	2.04e+09	22.01		21.31	23.07	b_hIgA-SA-GLTrFASP-FZpipHILIC_E2_step.raw_20220922_noglyc_spec_cut	//ad/data/bpe/teams/analytics/Byonic/Data/Greta/IgA SA Batch/b_hIgA-SA-GLTrFASP-FZpipHILIC_E2_step.raw_20220922_noglyc_spec_cut/b_hIgA-SA-GLTrFASP-FZpipHILIC_E2_step.raw_20220922_noglyc_spec_cut.byrslt	//ad/lab/bpe/eclipse/Data/Frania/IgA/b_hIgA-SA-GLTrFASP-FZpipHILIC_E2_step.raw	trypsin @ R,K | C-term	10	10	0	0	0	b_higa-sa-gltrfasp-fzpiphilic_e2_step.ScanId;v=1;d1=10091.10091.3	hcd	Reference	6.1	6e+10		FTMS + c NSI d Full ms2 625.9811@hcd35.00 [103.0000-1888.0000]	2 in 2	C4(Carbamidomethyl/57.0215)	20200000000
5142.12.43	138008	33.8800	10974	sp|P01834|IGKC_HUMAN Immunoglobulin kappa constant OS=Homo sapiens OX=9606 GN=IGKC PE=1 SV=2	P01834				K.VYACEVTHQGLSSPVTK.S		True-positive			SA	b	1874.9216		0	11763	b_hIgA-SA-GLTrFASP-FZpipHILIC_E2_step	674.57	1.4e-14	20200000000	1	22.01	3		84	100	9.7e-12	501.0	501.0	625.9811	625.981	1.02	0	1874.92	24	54	2.04e+09	22.01		21.31	23.07	b_hIgA-SA-GLTrFASP-FZpipHILIC_E2_step.raw_20220922_noglyc_spec_cut	//ad/data/bpe/teams/analytics/Byonic/Data/Greta/IgA SA Batch/b_hIgA-SA-GLTrFASP-FZpipHILIC_E2_step.raw_20220922_noglyc_spec_cut/b_hIgA-SA-GLTrFASP-FZpipHILIC_E2_step.raw_20220922_noglyc_spec_cut.byrslt	//ad/lab/bpe/eclipse/Data/Frania/IgA/b_hIgA-SA-GLTrFASP-FZpipHILIC_E2_step.raw	trypsin @ R,K | C-term	10	10	0	0	0	b_higa-sa-gltrfasp-fzpiphilic_e2_step.ScanId;v=1;d1=10974.10974.3	hcd	Reference	6.1	6e+10		FTMS + c NSI d Full ms2 626.3151@hcd35.00 [103.0000-1889.0000]	2 in 2	C4(Carbamidomethyl/57.0215)	20200000000
5142.12.44	138088	34.9100	11362	sp|P01834|IGKC_HUMAN Immunoglobulin kappa constant OS=Homo sapiens OX=9606 GN=IGKC PE=1 SV=2	P01834				K.VYACEVTHQGLSSPVTK.S		True-positive			SA	b	1874.9240		0	11763	b_hIgA-SA-GLTrFASP-FZpipHILIC_E2_step	569.26	8.5e-10	20200000000	1	22.01	3		84	100	5.9e-07	428.4	428.4	625.9820	625.981	2.33	0	1874.92	24	54	2.04e+09	22.01		21.31	23.07	b_hIgA-SA-GLTrFASP-FZpipHILIC_E2_step.raw_20220922_noglyc_spec_cut	//ad/data/bpe/teams/analytics/Byonic/Data/Greta/IgA SA Batch/b_hIgA-SA-GLTrFASP-FZpipHILIC_E2_step.raw_20220922_noglyc_spec_cut/b_hIgA-SA-GLTrFASP-FZpipHILIC_E2_step.raw_20220922_noglyc_spec_cut.byrslt	//ad/lab/bpe/eclipse/Data/Frania/IgA/b_hIgA-SA-GLTrFASP-FZpipHILIC_E2_step.raw	trypsin @ R,K | C-term	10	10	0	0	0	b_higa-sa-gltrfasp-fzpiphilic_e2_step.ScanId;v=1;d1=11362.11362.3	hcd	Reference	6.1	6e+10		FTMS + c NSI d Full ms2 626.3152@hcd35.00 [103.0000-1889.0000]	2 in 2	C4(Carbamidomethyl/57.0215)	20200000000
5142.12.45	138119	35.4400	11559	sp|P01834|IGKC_HUMAN Immunoglobulin kappa constant OS=Homo sapiens OX=9606 GN=IGKC PE=1 SV=2	P01834				K.VYACEVTHQGLSSPVTK.S		True-positive			SA	b	1874.9217		0	11763	b_hIgA-SA-GLTrFASP-FZpipHILIC_E2_step	686.19	1.4e-14	20200000000	1	22.01	3		84	100	1e-11	452.7	452.7	625.9812	625.981	1.12	0	1874.92	24	54	2.04e+09	22.01		21.31	23.07	b_hIgA-SA-GLTrFASP-FZpipHILIC_E2_step.raw_20220922_noglyc_spec_cut	//ad/data/bpe/teams/analytics/Byonic/Data/Greta/IgA SA Batch/b_hIgA-SA-GLTrFASP-FZpipHILIC_E2_step.raw_20220922_noglyc_spec_cut/b_hIgA-SA-GLTrFASP-FZpipHILIC_E2_step.raw_20220922_noglyc_spec_cut.byrslt	//ad/lab/bpe/eclipse/Data/Frania/IgA/b_hIgA-SA-GLTrFASP-FZpipHILIC_E2_step.raw	trypsin @ R,K | C-term	10	10	0	0	0	b_higa-sa-gltrfasp-fzpiphilic_e2_step.ScanId;v=1;d1=11559.11559.3	hcd	Reference	6.1	6e+10		FTMS + c NSI d Full ms2 626.3153@hcd35.00 [103.0000-1889.0000]	2 in 2	C4(Carbamidomethyl/57.0215)	20200000000
5142.12.46	138151	36.0100	11775	sp|P01834|IGKC_HUMAN Immunoglobulin kappa constant OS=Homo sapiens OX=9606 GN=IGKC PE=1 SV=2	P01834				K.VYACEVTHQGLSSPVTK.S		True-positive			SA	b	1874.9221		0	11763	b_hIgA-SA-GLTrFASP-FZpipHILIC_E2_step	703.82	6.2e-15	20200000000	1	22.01	3		84	100	4.3e-12	494.1	494.1	625.9813	625.981	1.32	0	1874.92	24	54	2.04e+09	22.01		21.31	23.07	b_hIgA-SA-GLTrFASP-FZpipHILIC_E2_step.raw_20220922_noglyc_spec_cut	//ad/data/bpe/teams/analytics/Byonic/Data/Greta/IgA SA Batch/b_hIgA-SA-GLTrFASP-FZpipHILIC_E2_step.raw_20220922_noglyc_spec_cut/b_hIgA-SA-GLTrFASP-FZpipHILIC_E2_step.raw_20220922_noglyc_spec_cut.byrslt	//ad/lab/bpe/eclipse/Data/Frania/IgA/b_hIgA-SA-GLTrFASP-FZpipHILIC_E2_step.raw	trypsin @ R,K | C-term	10	10	0	0	0	b_higa-sa-gltrfasp-fzpiphilic_e2_step.ScanId;v=1;d1=11775.11775.3	hcd	Reference	6.1	6e+10		FTMS + c NSI d Full ms2 626.3151@hcd35.00 [103.0000-1889.0000]	2 in 2	C4(Carbamidomethyl/57.0215)	20200000000
5142.12.47	138175	36.3200	11890	sp|P01834|IGKC_HUMAN Immunoglobulin kappa constant OS=Homo sapiens OX=9606 GN=IGKC PE=1 SV=2	P01834				K.VYACEVTHQGLSSPVTK.S		True-positive			SA	b	1874.9210		0	11763	b_hIgA-SA-GLTrFASP-FZpipHILIC_E2_step	803.81	0	20200000000	1	22.01	3		84	100	9.7e-15	575.3	575.3	625.9809	625.981	0.73	0	1874.92	24	54	2.04e+09	22.01		21.31	23.07	b_hIgA-SA-GLTrFASP-FZpipHILIC_E2_step.raw_20220922_noglyc_spec_cut	//ad/data/bpe/teams/analytics/Byonic/Data/Greta/IgA SA Batch/b_hIgA-SA-GLTrFASP-FZpipHILIC_E2_step.raw_20220922_noglyc_spec_cut/b_hIgA-SA-GLTrFASP-FZpipHILIC_E2_step.raw_20220922_noglyc_spec_cut.byrslt	//ad/lab/bpe/eclipse/Data/Frania/IgA/b_hIgA-SA-GLTrFASP-FZpipHILIC_E2_step.raw	trypsin @ R,K | C-term	10	10	0	0	0	b_higa-sa-gltrfasp-fzpiphilic_e2_step.ScanId;v=1;d1=11890.11890.3	hcd	Reference	6.1	6e+10		FTMS + c NSI d Full ms2 625.9804@hcd35.00 [103.0000-1888.0000]	2 in 2	C4(Carbamidomethyl/57.0215)	20200000000
5142.12.48	138183	36.4100	11922	sp|P01834|IGKC_HUMAN Immunoglobulin kappa constant OS=Homo sapiens OX=9606 GN=IGKC PE=1 SV=2	P01834				K.VYACEVTHQGLSSPVTK.S		True-positive			SA	b	1874.9220		0	11763	b_hIgA-SA-GLTrFASP-FZpipHILIC_E2_step	776.16	1e-16	20200000000	1	22.01	3		84	100	1e-13	579.3	579.3	625.9813	625.981	1.25	0	1874.92	24	54	2.04e+09	22.01		21.31	23.07	b_hIgA-SA-GLTrFASP-FZpipHILIC_E2_step.raw_20220922_noglyc_spec_cut	//ad/data/bpe/teams/analytics/Byonic/Data/Greta/IgA SA Batch/b_hIgA-SA-GLTrFASP-FZpipHILIC_E2_step.raw_20220922_noglyc_spec_cut/b_hIgA-SA-GLTrFASP-FZpipHILIC_E2_step.raw_20220922_noglyc_spec_cut.byrslt	//ad/lab/bpe/eclipse/Data/Frania/IgA/b_hIgA-SA-GLTrFASP-FZpipHILIC_E2_step.raw	trypsin @ R,K | C-term	10	10	0	0	0	b_higa-sa-gltrfasp-fzpiphilic_e2_step.ScanId;v=1;d1=11922.11922.3	hcd	Reference	6.1	6e+10		FTMS + c NSI d Full ms2 625.9811@hcd35.00 [103.0000-1888.0000]	2 in 2	C4(Carbamidomethyl/57.0215)	20200000000
5142.12.49	138243	37.7600	12434	sp|P01834|IGKC_HUMAN Immunoglobulin kappa constant OS=Homo sapiens OX=9606 GN=IGKC PE=1 SV=2	P01834				K.VYACEVTHQGLSSPVTK.S		True-positive			SA	b	1874.9215		0	11763	b_hIgA-SA-GLTrFASP-FZpipHILIC_E2_step	716.34	1.4e-15	20200000000	1	22.01	3		84	100	9.7e-13	544.1	544.1	625.9811	625.981	0.98	0	1874.92	24	54	2.04e+09	22.01		21.31	23.07	b_hIgA-SA-GLTrFASP-FZpipHILIC_E2_step.raw_20220922_noglyc_spec_cut	//ad/data/bpe/teams/analytics/Byonic/Data/Greta/IgA SA Batch/b_hIgA-SA-GLTrFASP-FZpipHILIC_E2_step.raw_20220922_noglyc_spec_cut/b_hIgA-SA-GLTrFASP-FZpipHILIC_E2_step.raw_20220922_noglyc_spec_cut.byrslt	//ad/lab/bpe/eclipse/Data/Frania/IgA/b_hIgA-SA-GLTrFASP-FZpipHILIC_E2_step.raw	trypsin @ R,K | C-term	10	10	0	0	0	b_higa-sa-gltrfasp-fzpiphilic_e2_step.ScanId;v=1;d1=12434.12434.3	hcd	Reference	6.1	6e+10		FTMS + c NSI d Full ms2 626.3147@hcd35.00 [103.0000-1889.0000]	2 in 2	C4(Carbamidomethyl/57.0215)	20200000000
5142.12.50	138304	39.1100	12934	sp|P01834|IGKC_HUMAN Immunoglobulin kappa constant OS=Homo sapiens OX=9606 GN=IGKC PE=1 SV=2	P01834				K.VYACEVTHQGLSSPVTK.S		True-positive			SA	b	1874.9229		0	11763	b_hIgA-SA-GLTrFASP-FZpipHILIC_E2_step	654.42	3e-14	20200000000	1	22.01	3		84	100	2.1e-11	522.4	522.4	625.9816	625.981	1.73	0	1874.92	24	54	2.04e+09	22.01		21.31	23.07	b_hIgA-SA-GLTrFASP-FZpipHILIC_E2_step.raw_20220922_noglyc_spec_cut	//ad/data/bpe/teams/analytics/Byonic/Data/Greta/IgA SA Batch/b_hIgA-SA-GLTrFASP-FZpipHILIC_E2_step.raw_20220922_noglyc_spec_cut/b_hIgA-SA-GLTrFASP-FZpipHILIC_E2_step.raw_20220922_noglyc_spec_cut.byrslt	//ad/lab/bpe/eclipse/Data/Frania/IgA/b_hIgA-SA-GLTrFASP-FZpipHILIC_E2_step.raw	trypsin @ R,K | C-term	10	10	0	0	0	b_higa-sa-gltrfasp-fzpiphilic_e2_step.ScanId;v=1;d1=12934.12934.3	hcd	Reference	6.1	6e+10		FTMS + c NSI d Full ms2 625.9807@hcd35.00 [103.0000-1888.0000]	2 in 2	C4(Carbamidomethyl/57.0215)	20200000000
5142.12.51	138318	39.4200	13048	sp|P01834|IGKC_HUMAN Immunoglobulin kappa constant OS=Homo sapiens OX=9606 GN=IGKC PE=1 SV=2	P01834				K.VYACEVTHQGLSSPVTK.S		True-positive			SA	b	1874.9227		0	11763	b_hIgA-SA-GLTrFASP-FZpipHILIC_E2_step	702.82	1.4e-15	20200000000	1	22.01	3		84	100	1e-12	517.2	517.2	625.9815	625.981	1.62	0	1874.92	24	54	2.04e+09	22.01		21.31	23.07	b_hIgA-SA-GLTrFASP-FZpipHILIC_E2_step.raw_20220922_noglyc_spec_cut	//ad/data/bpe/teams/analytics/Byonic/Data/Greta/IgA SA Batch/b_hIgA-SA-GLTrFASP-FZpipHILIC_E2_step.raw_20220922_noglyc_spec_cut/b_hIgA-SA-GLTrFASP-FZpipHILIC_E2_step.raw_20220922_noglyc_spec_cut.byrslt	//ad/lab/bpe/eclipse/Data/Frania/IgA/b_hIgA-SA-GLTrFASP-FZpipHILIC_E2_step.raw	trypsin @ R,K | C-term	10	10	0	0	0	b_higa-sa-gltrfasp-fzpiphilic_e2_step.ScanId;v=1;d1=13048.13048.3	hcd	Reference	6.1	6e+10		FTMS + c NSI d Full ms2 626.3151@hcd35.00 [103.0000-1889.0000]	2 in 2	C4(Carbamidomethyl/57.0215)	20200000000
5142.12.52	138319	39.4300	13053	sp|P01834|IGKC_HUMAN Immunoglobulin kappa constant OS=Homo sapiens OX=9606 GN=IGKC PE=1 SV=2	P01834				K.VYACEVTHQGLSSPVTK.S		True-positive			SA	b	1874.9227		0	11763	b_hIgA-SA-GLTrFASP-FZpipHILIC_E2_step	759.97	1e-16	20200000000	1	22.01	3		84	100	1e-13	582.6	582.6	625.9815	625.981	1.62	0	1874.92	24	54	2.04e+09	22.01		21.31	23.07	b_hIgA-SA-GLTrFASP-FZpipHILIC_E2_step.raw_20220922_noglyc_spec_cut	//ad/data/bpe/teams/analytics/Byonic/Data/Greta/IgA SA Batch/b_hIgA-SA-GLTrFASP-FZpipHILIC_E2_step.raw_20220922_noglyc_spec_cut/b_hIgA-SA-GLTrFASP-FZpipHILIC_E2_step.raw_20220922_noglyc_spec_cut.byrslt	//ad/lab/bpe/eclipse/Data/Frania/IgA/b_hIgA-SA-GLTrFASP-FZpipHILIC_E2_step.raw	trypsin @ R,K | C-term	10	10	0	0	0	b_higa-sa-gltrfasp-fzpiphilic_e2_step.ScanId;v=1;d1=13053.13053.3	hcd	Reference	6.1	6e+10		FTMS + c NSI d Full ms2 625.9811@hcd35.00 [103.0000-1888.0000]	2 in 2	C4(Carbamidomethyl/57.0215)	20200000000
5142.12.53	138337	39.7300	13159	sp|P01834|IGKC_HUMAN Immunoglobulin kappa constant OS=Homo sapiens OX=9606 GN=IGKC PE=1 SV=2	P01834				K.VYACEVTHQGLSSPVTK.S		True-positive			SA	b	1874.9222		0	11763	b_hIgA-SA-GLTrFASP-FZpipHILIC_E2_step	772.39	1e-16	20200000000	1	22.01	3		84	100	1e-13	605.5	605.5	625.9813	625.981	1.34	0	1874.92	24	54	2.04e+09	22.01		21.31	23.07	b_hIgA-SA-GLTrFASP-FZpipHILIC_E2_step.raw_20220922_noglyc_spec_cut	//ad/data/bpe/teams/analytics/Byonic/Data/Greta/IgA SA Batch/b_hIgA-SA-GLTrFASP-FZpipHILIC_E2_step.raw_20220922_noglyc_spec_cut/b_hIgA-SA-GLTrFASP-FZpipHILIC_E2_step.raw_20220922_noglyc_spec_cut.byrslt	//ad/lab/bpe/eclipse/Data/Frania/IgA/b_hIgA-SA-GLTrFASP-FZpipHILIC_E2_step.raw	trypsin @ R,K | C-term	10	10	0	0	0	b_higa-sa-gltrfasp-fzpiphilic_e2_step.ScanId;v=1;d1=13159.13159.3	hcd	Reference	6.1	6e+10		FTMS + c NSI d Full ms2 626.3149@hcd35.00 [103.0000-1889.0000]	2 in 2	C4(Carbamidomethyl/57.0215)	20200000000
5142.12.54	138355	40.1500	13311	sp|P01834|IGKC_HUMAN Immunoglobulin kappa constant OS=Homo sapiens OX=9606 GN=IGKC PE=1 SV=2	P01834				K.VYACEVTHQGLSSPVTK.S		True-positive			SA	b	1874.9216		0	11763	b_hIgA-SA-GLTrFASP-FZpipHILIC_E2_step	746.8	1.4e-15	20200000000	1	22.01	3		84	100	9.7e-13	528.3	528.3	625.9811	625.981	1.03	0	1874.92	24	54	2.04e+09	22.01		21.31	23.07	b_hIgA-SA-GLTrFASP-FZpipHILIC_E2_step.raw_20220922_noglyc_spec_cut	//ad/data/bpe/teams/analytics/Byonic/Data/Greta/IgA SA Batch/b_hIgA-SA-GLTrFASP-FZpipHILIC_E2_step.raw_20220922_noglyc_spec_cut/b_hIgA-SA-GLTrFASP-FZpipHILIC_E2_step.raw_20220922_noglyc_spec_cut.byrslt	//ad/lab/bpe/eclipse/Data/Frania/IgA/b_hIgA-SA-GLTrFASP-FZpipHILIC_E2_step.raw	trypsin @ R,K | C-term	10	10	0	0	0	b_higa-sa-gltrfasp-fzpiphilic_e2_step.ScanId;v=1;d1=13311.13311.3	hcd	Reference	6.1	6e+10		FTMS + c NSI d Full ms2 625.9808@hcd35.00 [103.0000-1888.0000]	2 in 2	C4(Carbamidomethyl/57.0215)	20200000000
5142.12.55	138377	40.5800	13462	sp|P01834|IGKC_HUMAN Immunoglobulin kappa constant OS=Homo sapiens OX=9606 GN=IGKC PE=1 SV=2	P01834				K.VYACEVTHQGLSSPVTK.S		True-positive			SA	b	1874.9208		0	11763	b_hIgA-SA-GLTrFASP-FZpipHILIC_E2_step	767.29	1e-16	20200000000	1	22.01	3		84	100	9.7e-14	598.1	598.1	625.9809	625.981	0.61	0	1874.92	24	54	2.04e+09	22.01		21.31	23.07	b_hIgA-SA-GLTrFASP-FZpipHILIC_E2_step.raw_20220922_noglyc_spec_cut	//ad/data/bpe/teams/analytics/Byonic/Data/Greta/IgA SA Batch/b_hIgA-SA-GLTrFASP-FZpipHILIC_E2_step.raw_20220922_noglyc_spec_cut/b_hIgA-SA-GLTrFASP-FZpipHILIC_E2_step.raw_20220922_noglyc_spec_cut.byrslt	//ad/lab/bpe/eclipse/Data/Frania/IgA/b_hIgA-SA-GLTrFASP-FZpipHILIC_E2_step.raw	trypsin @ R,K | C-term	10	10	0	0	0	b_higa-sa-gltrfasp-fzpiphilic_e2_step.ScanId;v=1;d1=13462.13462.3	hcd	Reference	6.1	6e+10		FTMS + c NSI d Full ms2 626.3149@hcd35.00 [103.0000-1889.0000]	2 in 2	C4(Carbamidomethyl/57.0215)	20200000000
5142.12.56	138390	40.8700	13570	sp|P01834|IGKC_HUMAN Immunoglobulin kappa constant OS=Homo sapiens OX=9606 GN=IGKC PE=1 SV=2	P01834				K.VYACEVTHQGLSSPVTK.S		True-positive			SA	b	1874.9220		0	11763	b_hIgA-SA-GLTrFASP-FZpipHILIC_E2_step	768.45	1e-16	20200000000	1	22.01	3		84	100	1e-13	570.4	570.4	625.9813	625.981	1.28	0	1874.92	24	54	2.04e+09	22.01		21.31	23.07	b_hIgA-SA-GLTrFASP-FZpipHILIC_E2_step.raw_20220922_noglyc_spec_cut	//ad/data/bpe/teams/analytics/Byonic/Data/Greta/IgA SA Batch/b_hIgA-SA-GLTrFASP-FZpipHILIC_E2_step.raw_20220922_noglyc_spec_cut/b_hIgA-SA-GLTrFASP-FZpipHILIC_E2_step.raw_20220922_noglyc_spec_cut.byrslt	//ad/lab/bpe/eclipse/Data/Frania/IgA/b_hIgA-SA-GLTrFASP-FZpipHILIC_E2_step.raw	trypsin @ R,K | C-term	10	10	0	0	0	b_higa-sa-gltrfasp-fzpiphilic_e2_step.ScanId;v=1;d1=13570.13570.3	hcd	Reference	6.1	6e+10		FTMS + c NSI d Full ms2 625.9807@hcd35.00 [103.0000-1888.0000]	2 in 2	C4(Carbamidomethyl/57.0215)	20200000000
5142.12.57	138419	41.5200	13799	sp|P01834|IGKC_HUMAN Immunoglobulin kappa constant OS=Homo sapiens OX=9606 GN=IGKC PE=1 SV=2	P01834				K.VYACEVTHQGLSSPVTK.S		True-positive			SA	b	1874.9214		0	11763	b_hIgA-SA-GLTrFASP-FZpipHILIC_E2_step	787.17	1e-16	20200000000	1	22.01	3		84	100	9.7e-14	566.3	566.3	625.9811	625.981	0.93	0	1874.92	24	54	2.04e+09	22.01		21.31	23.07	b_hIgA-SA-GLTrFASP-FZpipHILIC_E2_step.raw_20220922_noglyc_spec_cut	//ad/data/bpe/teams/analytics/Byonic/Data/Greta/IgA SA Batch/b_hIgA-SA-GLTrFASP-FZpipHILIC_E2_step.raw_20220922_noglyc_spec_cut/b_hIgA-SA-GLTrFASP-FZpipHILIC_E2_step.raw_20220922_noglyc_spec_cut.byrslt	//ad/lab/bpe/eclipse/Data/Frania/IgA/b_hIgA-SA-GLTrFASP-FZpipHILIC_E2_step.raw	trypsin @ R,K | C-term	10	10	0	0	0	b_higa-sa-gltrfasp-fzpiphilic_e2_step.ScanId;v=1;d1=13799.13799.3	hcd	Reference	6.1	6e+10		FTMS + c NSI d Full ms2 625.9810@hcd35.00 [103.0000-1888.0000]	2 in 2	C4(Carbamidomethyl/57.0215)	20200000000
5142.12.58	138433	41.8100	13902	sp|P01834|IGKC_HUMAN Immunoglobulin kappa constant OS=Homo sapiens OX=9606 GN=IGKC PE=1 SV=2	P01834				K.VYACEVTHQGLSSPVTK.S		True-positive			SA	b	1874.9229		0	11763	b_hIgA-SA-GLTrFASP-FZpipHILIC_E2_step	779.6	3e-16	20200000000	1	22.01	3		84	100	2.1e-13	564.5	564.5	625.9816	625.981	1.72	0	1874.92	24	54	2.04e+09	22.01		21.31	23.07	b_hIgA-SA-GLTrFASP-FZpipHILIC_E2_step.raw_20220922_noglyc_spec_cut	//ad/data/bpe/teams/analytics/Byonic/Data/Greta/IgA SA Batch/b_hIgA-SA-GLTrFASP-FZpipHILIC_E2_step.raw_20220922_noglyc_spec_cut/b_hIgA-SA-GLTrFASP-FZpipHILIC_E2_step.raw_20220922_noglyc_spec_cut.byrslt	//ad/lab/bpe/eclipse/Data/Frania/IgA/b_hIgA-SA-GLTrFASP-FZpipHILIC_E2_step.raw	trypsin @ R,K | C-term	10	10	0	0	0	b_higa-sa-gltrfasp-fzpiphilic_e2_step.ScanId;v=1;d1=13902.13902.3	hcd	Reference	6.1	6e+10		FTMS + c NSI d Full ms2 625.9807@hcd35.00 [103.0000-1888.0000]	2 in 2	C4(Carbamidomethyl/57.0215)	20200000000
5142.12.59	138450	42.0900	14003	sp|P01834|IGKC_HUMAN Immunoglobulin kappa constant OS=Homo sapiens OX=9606 GN=IGKC PE=1 SV=2	P01834				K.VYACEVTHQGLSSPVTK.S		True-positive			SA	b	1874.9219		0	11763	b_hIgA-SA-GLTrFASP-FZpipHILIC_E2_step	752.81	1e-16	20200000000	1	22.01	3		84	100	1e-13	554.8	554.8	625.9813	625.981	1.22	0	1874.92	24	54	2.04e+09	22.01		21.31	23.07	b_hIgA-SA-GLTrFASP-FZpipHILIC_E2_step.raw_20220922_noglyc_spec_cut	//ad/data/bpe/teams/analytics/Byonic/Data/Greta/IgA SA Batch/b_hIgA-SA-GLTrFASP-FZpipHILIC_E2_step.raw_20220922_noglyc_spec_cut/b_hIgA-SA-GLTrFASP-FZpipHILIC_E2_step.raw_20220922_noglyc_spec_cut.byrslt	//ad/lab/bpe/eclipse/Data/Frania/IgA/b_hIgA-SA-GLTrFASP-FZpipHILIC_E2_step.raw	trypsin @ R,K | C-term	10	10	0	0	0	b_higa-sa-gltrfasp-fzpiphilic_e2_step.ScanId;v=1;d1=14003.14003.3	hcd	Reference	6.1	6e+10		FTMS + c NSI d Full ms2 625.9807@hcd35.00 [103.0000-1888.0000]	2 in 2	C4(Carbamidomethyl/57.0215)	20200000000
5142.12.60	138470	42.3800	14107	sp|P01834|IGKC_HUMAN Immunoglobulin kappa constant OS=Homo sapiens OX=9606 GN=IGKC PE=1 SV=2	P01834				K.VYACEVTHQGLSSPVTK.S		True-positive			SA	b	1874.9224		0	11763	b_hIgA-SA-GLTrFASP-FZpipHILIC_E2_step	730.22	1.4e-15	20200000000	1	22.01	3		84	100	1e-12	534.4	534.4	625.9814	625.981	1.47	0	1874.92	24	54	2.04e+09	22.01		21.31	23.07	b_hIgA-SA-GLTrFASP-FZpipHILIC_E2_step.raw_20220922_noglyc_spec_cut	//ad/data/bpe/teams/analytics/Byonic/Data/Greta/IgA SA Batch/b_hIgA-SA-GLTrFASP-FZpipHILIC_E2_step.raw_20220922_noglyc_spec_cut/b_hIgA-SA-GLTrFASP-FZpipHILIC_E2_step.raw_20220922_noglyc_spec_cut.byrslt	//ad/lab/bpe/eclipse/Data/Frania/IgA/b_hIgA-SA-GLTrFASP-FZpipHILIC_E2_step.raw	trypsin @ R,K | C-term	10	10	0	0	0	b_higa-sa-gltrfasp-fzpiphilic_e2_step.ScanId;v=1;d1=14107.14107.3	hcd	Reference	6.1	6e+10		FTMS + c NSI d Full ms2 625.9807@hcd35.00 [103.0000-1888.0000]	2 in 2	C4(Carbamidomethyl/57.0215)	20200000000
5142.12.61	138492	42.7000	14220	sp|P01834|IGKC_HUMAN Immunoglobulin kappa constant OS=Homo sapiens OX=9606 GN=IGKC PE=1 SV=2	P01834				K.VYACEVTHQGLSSPVTK.S		True-positive			SA	b	1874.9220		0	11763	b_hIgA-SA-GLTrFASP-FZpipHILIC_E2_step	757.58	1e-16	20200000000	1	22.01	3		84	100	1e-13	567.5	567.5	625.9813	625.981	1.24	0	1874.92	24	54	2.04e+09	22.01		21.31	23.07	b_hIgA-SA-GLTrFASP-FZpipHILIC_E2_step.raw_20220922_noglyc_spec_cut	//ad/data/bpe/teams/analytics/Byonic/Data/Greta/IgA SA Batch/b_hIgA-SA-GLTrFASP-FZpipHILIC_E2_step.raw_20220922_noglyc_spec_cut/b_hIgA-SA-GLTrFASP-FZpipHILIC_E2_step.raw_20220922_noglyc_spec_cut.byrslt	//ad/lab/bpe/eclipse/Data/Frania/IgA/b_hIgA-SA-GLTrFASP-FZpipHILIC_E2_step.raw	trypsin @ R,K | C-term	10	10	0	0	0	b_higa-sa-gltrfasp-fzpiphilic_e2_step.ScanId;v=1;d1=14220.14220.3	hcd	Reference	6.1	6e+10		FTMS + c NSI d Full ms2 625.9807@hcd35.00 [103.0000-1888.0000]	2 in 2	C4(Carbamidomethyl/57.0215)	20200000000
5142.12.62	138512	43.0100	14331	sp|P01834|IGKC_HUMAN Immunoglobulin kappa constant OS=Homo sapiens OX=9606 GN=IGKC PE=1 SV=2	P01834				K.VYACEVTHQGLSSPVTK.S		True-positive			SA	b	1874.9219		0	11763	b_hIgA-SA-GLTrFASP-FZpipHILIC_E2_step	731.29	1.4e-15	20200000000	1	22.01	3		84	100	1e-12	533.2	533.2	625.9813	625.981	1.21	0	1874.92	24	54	2.04e+09	22.01		21.31	23.07	b_hIgA-SA-GLTrFASP-FZpipHILIC_E2_step.raw_20220922_noglyc_spec_cut	//ad/data/bpe/teams/analytics/Byonic/Data/Greta/IgA SA Batch/b_hIgA-SA-GLTrFASP-FZpipHILIC_E2_step.raw_20220922_noglyc_spec_cut/b_hIgA-SA-GLTrFASP-FZpipHILIC_E2_step.raw_20220922_noglyc_spec_cut.byrslt	//ad/lab/bpe/eclipse/Data/Frania/IgA/b_hIgA-SA-GLTrFASP-FZpipHILIC_E2_step.raw	trypsin @ R,K | C-term	10	10	0	0	0	b_higa-sa-gltrfasp-fzpiphilic_e2_step.ScanId;v=1;d1=14331.14331.3	hcd	Reference	6.1	6e+10		FTMS + c NSI d Full ms2 625.9807@hcd35.00 [103.0000-1888.0000]	2 in 2	C4(Carbamidomethyl/57.0215)	20200000000
5142.12.63	138552	43.5700	14534	sp|P01834|IGKC_HUMAN Immunoglobulin kappa constant OS=Homo sapiens OX=9606 GN=IGKC PE=1 SV=2	P01834				K.VYACEVTHQGLSSPVTK.S		True-positive			SA	b	1874.9217		0	11763	b_hIgA-SA-GLTrFASP-FZpipHILIC_E2_step	736.13	1.4e-15	20200000000	1	22.01	3		84	100	1e-12	543.4	543.4	625.9812	625.981	1.11	0	1874.92	24	54	2.04e+09	22.01		21.31	23.07	b_hIgA-SA-GLTrFASP-FZpipHILIC_E2_step.raw_20220922_noglyc_spec_cut	//ad/data/bpe/teams/analytics/Byonic/Data/Greta/IgA SA Batch/b_hIgA-SA-GLTrFASP-FZpipHILIC_E2_step.raw_20220922_noglyc_spec_cut/b_hIgA-SA-GLTrFASP-FZpipHILIC_E2_step.raw_20220922_noglyc_spec_cut.byrslt	//ad/lab/bpe/eclipse/Data/Frania/IgA/b_hIgA-SA-GLTrFASP-FZpipHILIC_E2_step.raw	trypsin @ R,K | C-term	10	10	0	0	0	b_higa-sa-gltrfasp-fzpiphilic_e2_step.ScanId;v=1;d1=14534.14534.3	hcd	Reference	6.1	6e+10		FTMS + c NSI d Full ms2 626.3149@hcd35.00 [103.0000-1889.0000]	2 in 2	C4(Carbamidomethyl/57.0215)	20200000000
5142.12.64	138569	43.8700	14641	sp|P01834|IGKC_HUMAN Immunoglobulin kappa constant OS=Homo sapiens OX=9606 GN=IGKC PE=1 SV=2	P01834				K.VYACEVTHQGLSSPVTK.S		True-positive			SA	b	1874.9224		0	11763	b_hIgA-SA-GLTrFASP-FZpipHILIC_E2_step	743.77	1.4e-15	20200000000	1	22.01	3		84	100	1e-12	571.8	571.8	625.9814	625.981	1.48	0	1874.92	24	54	2.04e+09	22.01		21.31	23.07	b_hIgA-SA-GLTrFASP-FZpipHILIC_E2_step.raw_20220922_noglyc_spec_cut	//ad/data/bpe/teams/analytics/Byonic/Data/Greta/IgA SA Batch/b_hIgA-SA-GLTrFASP-FZpipHILIC_E2_step.raw_20220922_noglyc_spec_cut/b_hIgA-SA-GLTrFASP-FZpipHILIC_E2_step.raw_20220922_noglyc_spec_cut.byrslt	//ad/lab/bpe/eclipse/Data/Frania/IgA/b_hIgA-SA-GLTrFASP-FZpipHILIC_E2_step.raw	trypsin @ R,K | C-term	10	10	0	0	0	b_higa-sa-gltrfasp-fzpiphilic_e2_step.ScanId;v=1;d1=14641.14641.3	hcd	Reference	6.1	6e+10	0.15	FTMS + c NSI d Full ms2 626.3152@hcd35.00 [103.0000-1889.0000]	2 in 2	C4(Carbamidomethyl/57.0215)	20200000000
5142.12.65	138592	44.1600	14743	sp|P01834|IGKC_HUMAN Immunoglobulin kappa constant OS=Homo sapiens OX=9606 GN=IGKC PE=1 SV=2	P01834				K.VYACEVTHQGLSSPVTK.S		True-positive			SA	b	1874.9212		0	11763	b_hIgA-SA-GLTrFASP-FZpipHILIC_E2_step	786.09	1e-16	20200000000	1	22.01	3		84	100	9.7e-14	617.4	617.4	625.9810	625.981	0.85	0	1874.92	24	54	2.04e+09	22.01		21.31	23.07	b_hIgA-SA-GLTrFASP-FZpipHILIC_E2_step.raw_20220922_noglyc_spec_cut	//ad/data/bpe/teams/analytics/Byonic/Data/Greta/IgA SA Batch/b_hIgA-SA-GLTrFASP-FZpipHILIC_E2_step.raw_20220922_noglyc_spec_cut/b_hIgA-SA-GLTrFASP-FZpipHILIC_E2_step.raw_20220922_noglyc_spec_cut.byrslt	//ad/lab/bpe/eclipse/Data/Frania/IgA/b_hIgA-SA-GLTrFASP-FZpipHILIC_E2_step.raw	trypsin @ R,K | C-term	10	10	0	0	0	b_higa-sa-gltrfasp-fzpiphilic_e2_step.ScanId;v=1;d1=14743.14743.3	hcd	Reference	6.1	6e+10		FTMS + c NSI d Full ms2 625.9804@hcd35.00 [103.0000-1888.0000]	2 in 2	C4(Carbamidomethyl/57.0215)	20200000000
5142.12.66	138612	44.4300	14841	sp|P01834|IGKC_HUMAN Immunoglobulin kappa constant OS=Homo sapiens OX=9606 GN=IGKC PE=1 SV=2	P01834				K.VYACEVTHQGLSSPVTK.S		True-positive			SA	b	1874.9235		0	11763	b_hIgA-SA-GLTrFASP-FZpipHILIC_E2_step	725.82	3e-15	20200000000	1	22.01	3		84	100	2.1e-12	519.4	519.4	625.9818	625.981	2.03	0	1874.92	24	54	2.04e+09	22.01		21.31	23.07	b_hIgA-SA-GLTrFASP-FZpipHILIC_E2_step.raw_20220922_noglyc_spec_cut	//ad/data/bpe/teams/analytics/Byonic/Data/Greta/IgA SA Batch/b_hIgA-SA-GLTrFASP-FZpipHILIC_E2_step.raw_20220922_noglyc_spec_cut/b_hIgA-SA-GLTrFASP-FZpipHILIC_E2_step.raw_20220922_noglyc_spec_cut.byrslt	//ad/lab/bpe/eclipse/Data/Frania/IgA/b_hIgA-SA-GLTrFASP-FZpipHILIC_E2_step.raw	trypsin @ R,K | C-term	10	10	0	0	0	b_higa-sa-gltrfasp-fzpiphilic_e2_step.ScanId;v=1;d1=14841.14841.3	hcd	Reference	6.1	6e+10		FTMS + c NSI d Full ms2 625.9807@hcd35.00 [103.0000-1888.0000]	2 in 2	C4(Carbamidomethyl/57.0215)	20200000000
5142.12.67	138632	44.7500	14958	sp|P01834|IGKC_HUMAN Immunoglobulin kappa constant OS=Homo sapiens OX=9606 GN=IGKC PE=1 SV=2	P01834				K.VYACEVTHQGLSSPVTK.S		True-positive			SA	b	1874.9221		0	11763	b_hIgA-SA-GLTrFASP-FZpipHILIC_E2_step	718.13	1.4e-15	20200000000	1	22.01	3		84	100	1e-12	552.5	552.5	625.9813	625.981	1.29	0	1874.92	24	54	2.04e+09	22.01		21.31	23.07	b_hIgA-SA-GLTrFASP-FZpipHILIC_E2_step.raw_20220922_noglyc_spec_cut	//ad/data/bpe/teams/analytics/Byonic/Data/Greta/IgA SA Batch/b_hIgA-SA-GLTrFASP-FZpipHILIC_E2_step.raw_20220922_noglyc_spec_cut/b_hIgA-SA-GLTrFASP-FZpipHILIC_E2_step.raw_20220922_noglyc_spec_cut.byrslt	//ad/lab/bpe/eclipse/Data/Frania/IgA/b_hIgA-SA-GLTrFASP-FZpipHILIC_E2_step.raw	trypsin @ R,K | C-term	10	10	0	0	0	b_higa-sa-gltrfasp-fzpiphilic_e2_step.ScanId;v=1;d1=14958.14958.3	hcd	Reference	6.1	6e+10		FTMS + c NSI d Full ms2 626.3149@hcd35.00 [103.0000-1889.0000]	2 in 2	C4(Carbamidomethyl/57.0215)	20200000000
5142.12.68	138647	45.0500	15061	sp|P01834|IGKC_HUMAN Immunoglobulin kappa constant OS=Homo sapiens OX=9606 GN=IGKC PE=1 SV=2	P01834				K.VYACEVTHQGLSSPVTK.S		True-positive			SA	b	1874.9223		0	11763	b_hIgA-SA-GLTrFASP-FZpipHILIC_E2_step	689.81	1.4e-14	20200000000	1	22.01	3		84	100	1e-11	513.0	513.0	625.9814	625.981	1.40	0	1874.92	24	54	2.04e+09	22.01		21.31	23.07	b_hIgA-SA-GLTrFASP-FZpipHILIC_E2_step.raw_20220922_noglyc_spec_cut	//ad/data/bpe/teams/analytics/Byonic/Data/Greta/IgA SA Batch/b_hIgA-SA-GLTrFASP-FZpipHILIC_E2_step.raw_20220922_noglyc_spec_cut/b_hIgA-SA-GLTrFASP-FZpipHILIC_E2_step.raw_20220922_noglyc_spec_cut.byrslt	//ad/lab/bpe/eclipse/Data/Frania/IgA/b_hIgA-SA-GLTrFASP-FZpipHILIC_E2_step.raw	trypsin @ R,K | C-term	10	10	0	0	0	b_higa-sa-gltrfasp-fzpiphilic_e2_step.ScanId;v=1;d1=15061.15061.3	hcd	Reference	6.1	6e+10		FTMS + c NSI d Full ms2 626.3152@hcd35.00 [103.0000-1889.0000]	2 in 2	C4(Carbamidomethyl/57.0215)	20200000000
5142.12.69	138665	45.3400	15162	sp|P01834|IGKC_HUMAN Immunoglobulin kappa constant OS=Homo sapiens OX=9606 GN=IGKC PE=1 SV=2	P01834				K.VYACEVTHQGLSSPVTK.S		True-positive			SA	b	1874.9220		0	11763	b_hIgA-SA-GLTrFASP-FZpipHILIC_E2_step	724.89	1.4e-15	20200000000	1	22.01	3		84	100	1e-12	518.2	518.2	625.9813	625.981	1.24	0	1874.92	24	54	2.04e+09	22.01		21.31	23.07	b_hIgA-SA-GLTrFASP-FZpipHILIC_E2_step.raw_20220922_noglyc_spec_cut	//ad/data/bpe/teams/analytics/Byonic/Data/Greta/IgA SA Batch/b_hIgA-SA-GLTrFASP-FZpipHILIC_E2_step.raw_20220922_noglyc_spec_cut/b_hIgA-SA-GLTrFASP-FZpipHILIC_E2_step.raw_20220922_noglyc_spec_cut.byrslt	//ad/lab/bpe/eclipse/Data/Frania/IgA/b_hIgA-SA-GLTrFASP-FZpipHILIC_E2_step.raw	trypsin @ R,K | C-term	10	10	0	0	0	b_higa-sa-gltrfasp-fzpiphilic_e2_step.ScanId;v=1;d1=15162.15162.3	hcd	Reference	6.1	6e+10		FTMS + c NSI d Full ms2 625.9809@hcd35.00 [103.0000-1888.0000]	2 in 2	C4(Carbamidomethyl/57.0215)	20200000000
5142.12.70	138683	45.6500	15272	sp|P01834|IGKC_HUMAN Immunoglobulin kappa constant OS=Homo sapiens OX=9606 GN=IGKC PE=1 SV=2	P01834				K.VYACEVTHQGLSSPVTK.S		True-positive			SA	b	1874.9225		0	11763	b_hIgA-SA-GLTrFASP-FZpipHILIC_E2_step	696.54	1.4e-14	20200000000	1	22.01	3		84	100	1e-11	550.1	550.1	625.9815	625.981	1.55	0	1874.92	24	54	2.04e+09	22.01		21.31	23.07	b_hIgA-SA-GLTrFASP-FZpipHILIC_E2_step.raw_20220922_noglyc_spec_cut	//ad/data/bpe/teams/analytics/Byonic/Data/Greta/IgA SA Batch/b_hIgA-SA-GLTrFASP-FZpipHILIC_E2_step.raw_20220922_noglyc_spec_cut/b_hIgA-SA-GLTrFASP-FZpipHILIC_E2_step.raw_20220922_noglyc_spec_cut.byrslt	//ad/lab/bpe/eclipse/Data/Frania/IgA/b_hIgA-SA-GLTrFASP-FZpipHILIC_E2_step.raw	trypsin @ R,K | C-term	10	10	0	0	0	b_higa-sa-gltrfasp-fzpiphilic_e2_step.ScanId;v=1;d1=15272.15272.3	hcd	Reference	6.1	6e+10		FTMS + c NSI d Full ms2 626.3150@hcd35.00 [103.0000-1889.0000]	2 in 2	C4(Carbamidomethyl/57.0215)	20200000000
5142.12.71	138698	45.9400	15375	sp|P01834|IGKC_HUMAN Immunoglobulin kappa constant OS=Homo sapiens OX=9606 GN=IGKC PE=1 SV=2	P01834				K.VYACEVTHQGLSSPVTK.S		True-positive			SA	b	1874.9233		0	11763	b_hIgA-SA-GLTrFASP-FZpipHILIC_E2_step	661.04	3e-14	20200000000	1	22.01	3		84	100	2.1e-11	512.6	512.6	625.9817	625.981	1.92	0	1874.92	24	54	2.04e+09	22.01		21.31	23.07	b_hIgA-SA-GLTrFASP-FZpipHILIC_E2_step.raw_20220922_noglyc_spec_cut	//ad/data/bpe/teams/analytics/Byonic/Data/Greta/IgA SA Batch/b_hIgA-SA-GLTrFASP-FZpipHILIC_E2_step.raw_20220922_noglyc_spec_cut/b_hIgA-SA-GLTrFASP-FZpipHILIC_E2_step.raw_20220922_noglyc_spec_cut.byrslt	//ad/lab/bpe/eclipse/Data/Frania/IgA/b_hIgA-SA-GLTrFASP-FZpipHILIC_E2_step.raw	trypsin @ R,K | C-term	10	10	0	0	0	b_higa-sa-gltrfasp-fzpiphilic_e2_step.ScanId;v=1;d1=15375.15375.3	hcd	Reference	6.1	6e+10		FTMS + c NSI d Full ms2 625.9803@hcd35.00 [103.0000-1888.0000]	2 in 2	C4(Carbamidomethyl/57.0215)	20200000000
5142.12.72	138708	46.2300	15479	sp|P01834|IGKC_HUMAN Immunoglobulin kappa constant OS=Homo sapiens OX=9606 GN=IGKC PE=1 SV=2	P01834				K.VYACEVTHQGLSSPVTK.S		True-positive			SA	b	1874.9229		0	11763	b_hIgA-SA-GLTrFASP-FZpipHILIC_E2_step	655.95	3e-14	20200000000	1	22.01	3		84	100	2.1e-11	496.1	496.1	625.9816	625.981	1.73	0	1874.92	24	54	2.04e+09	22.01		21.31	23.07	b_hIgA-SA-GLTrFASP-FZpipHILIC_E2_step.raw_20220922_noglyc_spec_cut	//ad/data/bpe/teams/analytics/Byonic/Data/Greta/IgA SA Batch/b_hIgA-SA-GLTrFASP-FZpipHILIC_E2_step.raw_20220922_noglyc_spec_cut/b_hIgA-SA-GLTrFASP-FZpipHILIC_E2_step.raw_20220922_noglyc_spec_cut.byrslt	//ad/lab/bpe/eclipse/Data/Frania/IgA/b_hIgA-SA-GLTrFASP-FZpipHILIC_E2_step.raw	trypsin @ R,K | C-term	10	10	0	0	0	b_higa-sa-gltrfasp-fzpiphilic_e2_step.ScanId;v=1;d1=15479.15479.3	hcd	Reference	6.1	6e+10		FTMS + c NSI d Full ms2 626.3145@hcd35.00 [103.0000-1889.0000]	2 in 2	C4(Carbamidomethyl/57.0215)	20200000000
5142.12.73	138725	46.8100	15689	sp|P01834|IGKC_HUMAN Immunoglobulin kappa constant OS=Homo sapiens OX=9606 GN=IGKC PE=1 SV=2	P01834				K.VYACEVTHQGLSSPVTK.S		True-positive			SA	b	1874.9218		0	11763	b_hIgA-SA-GLTrFASP-FZpipHILIC_E2_step	703.47	1.4e-15	20200000000	1	22.01	3		84	100	1e-12	537.2	537.2	625.9812	625.981	1.16	0	1874.92	24	54	2.04e+09	22.01		21.31	23.07	b_hIgA-SA-GLTrFASP-FZpipHILIC_E2_step.raw_20220922_noglyc_spec_cut	//ad/data/bpe/teams/analytics/Byonic/Data/Greta/IgA SA Batch/b_hIgA-SA-GLTrFASP-FZpipHILIC_E2_step.raw_20220922_noglyc_spec_cut/b_hIgA-SA-GLTrFASP-FZpipHILIC_E2_step.raw_20220922_noglyc_spec_cut.byrslt	//ad/lab/bpe/eclipse/Data/Frania/IgA/b_hIgA-SA-GLTrFASP-FZpipHILIC_E2_step.raw	trypsin @ R,K | C-term	10	10	0	0	0	b_higa-sa-gltrfasp-fzpiphilic_e2_step.ScanId;v=1;d1=15689.15689.3	hcd	Reference	6.1	6e+10		FTMS + c NSI d Full ms2 625.9808@hcd35.00 [103.0000-1888.0000]	2 in 2	C4(Carbamidomethyl/57.0215)	20200000000
5142.12.74	138736	47.1200	15799	sp|P01834|IGKC_HUMAN Immunoglobulin kappa constant OS=Homo sapiens OX=9606 GN=IGKC PE=1 SV=2	P01834				K.VYACEVTHQGLSSPVTK.S		True-positive			SA	b	1874.9211		0	11763	b_hIgA-SA-GLTrFASP-FZpipHILIC_E2_step	622.3	1.4e-13	20200000000	1	22.01	3		84	100	9.7e-11	551.6	551.6	625.9810	625.981	0.75	0	1874.92	24	54	2.04e+09	22.01		21.31	23.07	b_hIgA-SA-GLTrFASP-FZpipHILIC_E2_step.raw_20220922_noglyc_spec_cut	//ad/data/bpe/teams/analytics/Byonic/Data/Greta/IgA SA Batch/b_hIgA-SA-GLTrFASP-FZpipHILIC_E2_step.raw_20220922_noglyc_spec_cut/b_hIgA-SA-GLTrFASP-FZpipHILIC_E2_step.raw_20220922_noglyc_spec_cut.byrslt	//ad/lab/bpe/eclipse/Data/Frania/IgA/b_hIgA-SA-GLTrFASP-FZpipHILIC_E2_step.raw	trypsin @ R,K | C-term	10	10	0	0	0	b_higa-sa-gltrfasp-fzpiphilic_e2_step.ScanId;v=1;d1=15799.15799.3	hcd	Reference	6.1	6e+10		FTMS + c NSI d Full ms2 626.3151@hcd35.00 [103.0000-1889.0000]	2 in 2	C4(Carbamidomethyl/57.0215)	20200000000
5142.12.75	138833	53.6200	18099	sp|P01834|IGKC_HUMAN Immunoglobulin kappa constant OS=Homo sapiens OX=9606 GN=IGKC PE=1 SV=2	P01834				K.VYACEVTHQGLSSPVTK.S		True-positive			SA	b	1874.9232		0	11763	b_hIgA-SA-GLTrFASP-FZpipHILIC_E2_step	627.28	3e-13	20200000000	1	22.01	3		84	100	2.1e-10	493.5	493.5	625.9817	625.981	1.88	0	1874.92	24	54	2.04e+09	22.01		21.31	23.07	b_hIgA-SA-GLTrFASP-FZpipHILIC_E2_step.raw_20220922_noglyc_spec_cut	//ad/data/bpe/teams/analytics/Byonic/Data/Greta/IgA SA Batch/b_hIgA-SA-GLTrFASP-FZpipHILIC_E2_step.raw_20220922_noglyc_spec_cut/b_hIgA-SA-GLTrFASP-FZpipHILIC_E2_step.raw_20220922_noglyc_spec_cut.byrslt	//ad/lab/bpe/eclipse/Data/Frania/IgA/b_hIgA-SA-GLTrFASP-FZpipHILIC_E2_step.raw	trypsin @ R,K | C-term	10	10	0	0	0	b_higa-sa-gltrfasp-fzpiphilic_e2_step.ScanId;v=1;d1=18099.18099.3	hcd	Reference	6.1	6e+10		FTMS + c NSI d Full ms2 625.9809@hcd35.00 [103.0000-1888.0000]	2 in 2	C4(Carbamidomethyl/57.0215)	20200000000
5142.12.76	138853	53.9100	18202	sp|P01834|IGKC_HUMAN Immunoglobulin kappa constant OS=Homo sapiens OX=9606 GN=IGKC PE=1 SV=2	P01834				K.VYACEVTHQGLSSPVTK.S		True-positive			SA	b	1874.9211		0	11763	b_hIgA-SA-GLTrFASP-FZpipHILIC_E2_step	695.12	1.4e-14	20200000000	1	22.01	3		84	100	9.7e-12	529.6	529.6	625.9810	625.981	0.77	0	1874.92	24	54	2.04e+09	22.01		21.31	23.07	b_hIgA-SA-GLTrFASP-FZpipHILIC_E2_step.raw_20220922_noglyc_spec_cut	//ad/data/bpe/teams/analytics/Byonic/Data/Greta/IgA SA Batch/b_hIgA-SA-GLTrFASP-FZpipHILIC_E2_step.raw_20220922_noglyc_spec_cut/b_hIgA-SA-GLTrFASP-FZpipHILIC_E2_step.raw_20220922_noglyc_spec_cut.byrslt	//ad/lab/bpe/eclipse/Data/Frania/IgA/b_hIgA-SA-GLTrFASP-FZpipHILIC_E2_step.raw	trypsin @ R,K | C-term	10	10	0	0	0	b_higa-sa-gltrfasp-fzpiphilic_e2_step.ScanId;v=1;d1=18202.18202.3	hcd	Reference	6.1	6e+10		FTMS + c NSI d Full ms2 625.9809@hcd35.00 [103.0000-1888.0000]	2 in 2	C4(Carbamidomethyl/57.0215)	20200000000
5142.12.77	138873	54.2000	18305	sp|P01834|IGKC_HUMAN Immunoglobulin kappa constant OS=Homo sapiens OX=9606 GN=IGKC PE=1 SV=2	P01834				K.VYACEVTHQGLSSPVTK.S		True-positive			SA	b	1874.9227		0	11763	b_hIgA-SA-GLTrFASP-FZpipHILIC_E2_step	676.25	1.4e-14	20200000000	1	22.01	3		84	100	1e-11	515.1	515.1	625.9815	625.981	1.62	0	1874.92	24	54	2.04e+09	22.01		21.31	23.07	b_hIgA-SA-GLTrFASP-FZpipHILIC_E2_step.raw_20220922_noglyc_spec_cut	//ad/data/bpe/teams/analytics/Byonic/Data/Greta/IgA SA Batch/b_hIgA-SA-GLTrFASP-FZpipHILIC_E2_step.raw_20220922_noglyc_spec_cut/b_hIgA-SA-GLTrFASP-FZpipHILIC_E2_step.raw_20220922_noglyc_spec_cut.byrslt	//ad/lab/bpe/eclipse/Data/Frania/IgA/b_hIgA-SA-GLTrFASP-FZpipHILIC_E2_step.raw	trypsin @ R,K | C-term	10	10	0	0	0	b_higa-sa-gltrfasp-fzpiphilic_e2_step.ScanId;v=1;d1=18305.18305.3	hcd	Reference	6.1	6e+10		FTMS + c NSI d Full ms2 625.9807@hcd35.00 [103.0000-1888.0000]	2 in 2	C4(Carbamidomethyl/57.0215)	20200000000
5142.12.78	138892	54.4900	18407	sp|P01834|IGKC_HUMAN Immunoglobulin kappa constant OS=Homo sapiens OX=9606 GN=IGKC PE=1 SV=2	P01834				K.VYACEVTHQGLSSPVTK.S		True-positive			SA	b	1874.9218		0	11763	b_hIgA-SA-GLTrFASP-FZpipHILIC_E2_step	740.5	1.4e-15	20200000000	1	22.01	3		84	100	1e-12	602.2	602.2	625.9812	625.981	1.16	0	1874.92	24	54	2.04e+09	22.01		21.31	23.07	b_hIgA-SA-GLTrFASP-FZpipHILIC_E2_step.raw_20220922_noglyc_spec_cut	//ad/data/bpe/teams/analytics/Byonic/Data/Greta/IgA SA Batch/b_hIgA-SA-GLTrFASP-FZpipHILIC_E2_step.raw_20220922_noglyc_spec_cut/b_hIgA-SA-GLTrFASP-FZpipHILIC_E2_step.raw_20220922_noglyc_spec_cut.byrslt	//ad/lab/bpe/eclipse/Data/Frania/IgA/b_hIgA-SA-GLTrFASP-FZpipHILIC_E2_step.raw	trypsin @ R,K | C-term	10	10	0	0	0	b_higa-sa-gltrfasp-fzpiphilic_e2_step.ScanId;v=1;d1=18407.18407.3	hcd	Reference	6.1	6e+10		FTMS + c NSI d Full ms2 626.3154@hcd35.00 [103.0000-1889.0000]	2 in 2	C4(Carbamidomethyl/57.0215)	20200000000
5142.12.79	138908	54.7700	18506	sp|P01834|IGKC_HUMAN Immunoglobulin kappa constant OS=Homo sapiens OX=9606 GN=IGKC PE=1 SV=2	P01834				K.VYACEVTHQGLSSPVTK.S		True-positive			SA	b	1874.9220		0	11763	b_hIgA-SA-GLTrFASP-FZpipHILIC_E2_step	708.04	1.4e-15	20200000000	1	22.01	3		84	100	1e-12	564.9	564.9	625.9813	625.981	1.25	0	1874.92	24	54	2.04e+09	22.01		21.31	23.07	b_hIgA-SA-GLTrFASP-FZpipHILIC_E2_step.raw_20220922_noglyc_spec_cut	//ad/data/bpe/teams/analytics/Byonic/Data/Greta/IgA SA Batch/b_hIgA-SA-GLTrFASP-FZpipHILIC_E2_step.raw_20220922_noglyc_spec_cut/b_hIgA-SA-GLTrFASP-FZpipHILIC_E2_step.raw_20220922_noglyc_spec_cut.byrslt	//ad/lab/bpe/eclipse/Data/Frania/IgA/b_hIgA-SA-GLTrFASP-FZpipHILIC_E2_step.raw	trypsin @ R,K | C-term	10	10	0	0	0	b_higa-sa-gltrfasp-fzpiphilic_e2_step.ScanId;v=1;d1=18506.18506.3	hcd	Reference	6.1	6e+10		FTMS + c NSI d Full ms2 626.3154@hcd35.00 [103.0000-1889.0000]	2 in 2	C4(Carbamidomethyl/57.0215)	20200000000
5142.12.80	138928	55.0700	18610	sp|P01834|IGKC_HUMAN Immunoglobulin kappa constant OS=Homo sapiens OX=9606 GN=IGKC PE=1 SV=2	P01834				K.VYACEVTHQGLSSPVTK.S		True-positive			SA	b	1874.9211		0	11763	b_hIgA-SA-GLTrFASP-FZpipHILIC_E2_step	647.46	6.1e-13	20200000000	1	22.01	3		84	100	4.2e-10	495.7	495.7	625.9810	625.981	0.78	0	1874.92	24	54	2.04e+09	22.01		21.31	23.07	b_hIgA-SA-GLTrFASP-FZpipHILIC_E2_step.raw_20220922_noglyc_spec_cut	//ad/data/bpe/teams/analytics/Byonic/Data/Greta/IgA SA Batch/b_hIgA-SA-GLTrFASP-FZpipHILIC_E2_step.raw_20220922_noglyc_spec_cut/b_hIgA-SA-GLTrFASP-FZpipHILIC_E2_step.raw_20220922_noglyc_spec_cut.byrslt	//ad/lab/bpe/eclipse/Data/Frania/IgA/b_hIgA-SA-GLTrFASP-FZpipHILIC_E2_step.raw	trypsin @ R,K | C-term	10	10	0	0	0	b_higa-sa-gltrfasp-fzpiphilic_e2_step.ScanId;v=1;d1=18610.18610.3	hcd	Reference	6.1	6e+10		FTMS + c NSI d Full ms2 626.3152@hcd35.00 [103.0000-1889.0000]	2 in 2	C4(Carbamidomethyl/57.0215)	20200000000
5142.12.81	138944	55.3600	18714	sp|P01834|IGKC_HUMAN Immunoglobulin kappa constant OS=Homo sapiens OX=9606 GN=IGKC PE=1 SV=2	P01834				K.VYACEVTHQGLSSPVTK.S		True-positive			SA	b	1874.9215		0	11763	b_hIgA-SA-GLTrFASP-FZpipHILIC_E2_step	634.81	6.1e-13	20200000000	1	22.01	3		84	100	4.2e-10	464.0	464.0	625.9811	625.981	0.99	0	1874.92	24	54	2.04e+09	22.01		21.31	23.07	b_hIgA-SA-GLTrFASP-FZpipHILIC_E2_step.raw_20220922_noglyc_spec_cut	//ad/data/bpe/teams/analytics/Byonic/Data/Greta/IgA SA Batch/b_hIgA-SA-GLTrFASP-FZpipHILIC_E2_step.raw_20220922_noglyc_spec_cut/b_hIgA-SA-GLTrFASP-FZpipHILIC_E2_step.raw_20220922_noglyc_spec_cut.byrslt	//ad/lab/bpe/eclipse/Data/Frania/IgA/b_hIgA-SA-GLTrFASP-FZpipHILIC_E2_step.raw	trypsin @ R,K | C-term	10	10	0	0	0	b_higa-sa-gltrfasp-fzpiphilic_e2_step.ScanId;v=1;d1=18714.18714.3	hcd	Reference	6.1	6e+10		FTMS + c NSI d Full ms2 625.9810@hcd35.00 [103.0000-1888.0000]	2 in 2	C4(Carbamidomethyl/57.0215)	20200000000
5142.12.82	138963	55.6500	18816	sp|P01834|IGKC_HUMAN Immunoglobulin kappa constant OS=Homo sapiens OX=9606 GN=IGKC PE=1 SV=2	P01834				K.VYACEVTHQGLSSPVTK.S		True-positive			SA	b	1874.9223		0	11763	b_hIgA-SA-GLTrFASP-FZpipHILIC_E2_step	505.85	4.6e-09	20200000000	1	22.01	3		84	100	3.2e-06	348.3	348.3	625.9814	625.981	1.39	0	1874.92	24	54	2.04e+09	22.01		21.31	23.07	b_hIgA-SA-GLTrFASP-FZpipHILIC_E2_step.raw_20220922_noglyc_spec_cut	//ad/data/bpe/teams/analytics/Byonic/Data/Greta/IgA SA Batch/b_hIgA-SA-GLTrFASP-FZpipHILIC_E2_step.raw_20220922_noglyc_spec_cut/b_hIgA-SA-GLTrFASP-FZpipHILIC_E2_step.raw_20220922_noglyc_spec_cut.byrslt	//ad/lab/bpe/eclipse/Data/Frania/IgA/b_hIgA-SA-GLTrFASP-FZpipHILIC_E2_step.raw	trypsin @ R,K | C-term	10	10	0	0	0	b_higa-sa-gltrfasp-fzpiphilic_e2_step.ScanId;v=1;d1=18816.18816.3	hcd	Reference	6.1	6e+10		FTMS + c NSI d Full ms2 625.9811@hcd35.00 [103.0000-1888.0000]	2 in 2	C4(Carbamidomethyl/57.0215)	20200000000
5142.12.83	138978	55.9400	18914	sp|P01834|IGKC_HUMAN Immunoglobulin kappa constant OS=Homo sapiens OX=9606 GN=IGKC PE=1 SV=2	P01834				K.VYACEVTHQGLSSPVTK.S		True-positive			SA	b	1874.9212		0	11763	b_hIgA-SA-GLTrFASP-FZpipHILIC_E2_step	408.35	5.7e-08	20200000000	1	22.01	3		84	100	4e-05	330.3	330.3	625.9810	625.981	0.80	0	1874.92	24	54	2.04e+09	22.01		21.31	23.07	b_hIgA-SA-GLTrFASP-FZpipHILIC_E2_step.raw_20220922_noglyc_spec_cut	//ad/data/bpe/teams/analytics/Byonic/Data/Greta/IgA SA Batch/b_hIgA-SA-GLTrFASP-FZpipHILIC_E2_step.raw_20220922_noglyc_spec_cut/b_hIgA-SA-GLTrFASP-FZpipHILIC_E2_step.raw_20220922_noglyc_spec_cut.byrslt	//ad/lab/bpe/eclipse/Data/Frania/IgA/b_hIgA-SA-GLTrFASP-FZpipHILIC_E2_step.raw	trypsin @ R,K | C-term	10	10	0	0	0	b_higa-sa-gltrfasp-fzpiphilic_e2_step.ScanId;v=1;d1=18914.18914.3	hcd	Reference	6.1	6e+10		FTMS + c NSI d Full ms2 625.9808@hcd35.00 [103.0000-1888.0000]	2 in 2	C4(Carbamidomethyl/57.0215)	20200000000
5142.12.84	138992	56.2300	19009	sp|P01834|IGKC_HUMAN Immunoglobulin kappa constant OS=Homo sapiens OX=9606 GN=IGKC PE=1 SV=2	P01834				K.VYACEVTHQGLSSPVTK.S		True-positive			SA	b	1874.9217		0	11763	b_hIgA-SA-GLTrFASP-FZpipHILIC_E2_step	367.58	2.9e-07	20200000000	1	22.01	3		84	100	0.0002	234.4	234.4	625.9812	625.981	1.09	0	1874.92	24	54	2.04e+09	22.01		21.31	23.07	b_hIgA-SA-GLTrFASP-FZpipHILIC_E2_step.raw_20220922_noglyc_spec_cut	//ad/data/bpe/teams/analytics/Byonic/Data/Greta/IgA SA Batch/b_hIgA-SA-GLTrFASP-FZpipHILIC_E2_step.raw_20220922_noglyc_spec_cut/b_hIgA-SA-GLTrFASP-FZpipHILIC_E2_step.raw_20220922_noglyc_spec_cut.byrslt	//ad/lab/bpe/eclipse/Data/Frania/IgA/b_hIgA-SA-GLTrFASP-FZpipHILIC_E2_step.raw	trypsin @ R,K | C-term	10	10	0	0	0	b_higa-sa-gltrfasp-fzpiphilic_e2_step.ScanId;v=1;d1=19009.19009.3	hcd	Reference	6.1	6e+10		FTMS + c NSI d Full ms2 625.9811@hcd35.00 [103.0000-1888.0000]	2 in 2	C4(Carbamidomethyl/57.0215)	20200000000
5142.12.85	139007	56.5000	19100	sp|P01834|IGKC_HUMAN Immunoglobulin kappa constant OS=Homo sapiens OX=9606 GN=IGKC PE=1 SV=2	P01834				K.VYACEVTHQGLSSPVTK.S		True-positive			SA	b	1874.9215		0	11763	b_hIgA-SA-GLTrFASP-FZpipHILIC_E2_step	427.86	5.7e-08	20200000000	1	22.01	3		84	100	4e-05	294.1	294.1	625.9811	625.981	0.97	0	1874.92	24	54	2.04e+09	22.01		21.31	23.07	b_hIgA-SA-GLTrFASP-FZpipHILIC_E2_step.raw_20220922_noglyc_spec_cut	//ad/data/bpe/teams/analytics/Byonic/Data/Greta/IgA SA Batch/b_hIgA-SA-GLTrFASP-FZpipHILIC_E2_step.raw_20220922_noglyc_spec_cut/b_hIgA-SA-GLTrFASP-FZpipHILIC_E2_step.raw_20220922_noglyc_spec_cut.byrslt	//ad/lab/bpe/eclipse/Data/Frania/IgA/b_hIgA-SA-GLTrFASP-FZpipHILIC_E2_step.raw	trypsin @ R,K | C-term	10	10	0	0	0	b_higa-sa-gltrfasp-fzpiphilic_e2_step.ScanId;v=1;d1=19100.19100.3	hcd	Reference	6.1	6e+10		FTMS + c NSI d Full ms2 626.3151@hcd35.00 [103.0000-1889.0000]	2 in 2	C4(Carbamidomethyl/57.0215)	20200000000
5142.12.86	139020	56.7600	19186	sp|P01834|IGKC_HUMAN Immunoglobulin kappa constant OS=Homo sapiens OX=9606 GN=IGKC PE=1 SV=2	P01834				K.VYACEVTHQGLSSPVTK.S		True-positive			SA	b	1874.9218		0	11763	b_hIgA-SA-GLTrFASP-FZpipHILIC_E2_step	431.6	1.1e-07	20200000000	1	22.01	3		84	100	7.4e-05	282.1	282.1	625.9812	625.981	1.15	0	1874.92	24	54	2.04e+09	22.01		21.31	23.07	b_hIgA-SA-GLTrFASP-FZpipHILIC_E2_step.raw_20220922_noglyc_spec_cut	//ad/data/bpe/teams/analytics/Byonic/Data/Greta/IgA SA Batch/b_hIgA-SA-GLTrFASP-FZpipHILIC_E2_step.raw_20220922_noglyc_spec_cut/b_hIgA-SA-GLTrFASP-FZpipHILIC_E2_step.raw_20220922_noglyc_spec_cut.byrslt	//ad/lab/bpe/eclipse/Data/Frania/IgA/b_hIgA-SA-GLTrFASP-FZpipHILIC_E2_step.raw	trypsin @ R,K | C-term	10	10	0	0	0	b_higa-sa-gltrfasp-fzpiphilic_e2_step.ScanId;v=1;d1=19186.19186.3	hcd	Reference	6.1	6e+10		FTMS + c NSI d Full ms2 626.3154@hcd35.00 [103.0000-1889.0000]	2 in 2	C4(Carbamidomethyl/57.0215)	20200000000
5142.12.87	139033	57.0400	19279	sp|P01834|IGKC_HUMAN Immunoglobulin kappa constant OS=Homo sapiens OX=9606 GN=IGKC PE=1 SV=2	P01834				K.VYACEVTHQGLSSPVTK.S		True-positive			SA	b	1874.9212		0	11763	b_hIgA-SA-GLTrFASP-FZpipHILIC_E2_step	326.35	4.3e-06	20200000000	1	22.01	3		84	100	0.003	176.0	176.0	625.9810	625.981	0.83	0	1874.92	24	54	2.04e+09	22.01		21.31	23.07	b_hIgA-SA-GLTrFASP-FZpipHILIC_E2_step.raw_20220922_noglyc_spec_cut	//ad/data/bpe/teams/analytics/Byonic/Data/Greta/IgA SA Batch/b_hIgA-SA-GLTrFASP-FZpipHILIC_E2_step.raw_20220922_noglyc_spec_cut/b_hIgA-SA-GLTrFASP-FZpipHILIC_E2_step.raw_20220922_noglyc_spec_cut.byrslt	//ad/lab/bpe/eclipse/Data/Frania/IgA/b_hIgA-SA-GLTrFASP-FZpipHILIC_E2_step.raw	trypsin @ R,K | C-term	10	10	0	0	0	b_higa-sa-gltrfasp-fzpiphilic_e2_step.ScanId;v=1;d1=19279.19279.3	hcd	Reference	6.1	6e+10		FTMS + c NSI d Full ms2 625.9808@hcd35.00 [103.0000-1888.0000]	2 in 2	C4(Carbamidomethyl/57.0215)	20200000000
5142.12.88	139045	57.3100	19369	sp|P01834|IGKC_HUMAN Immunoglobulin kappa constant OS=Homo sapiens OX=9606 GN=IGKC PE=1 SV=2	P01834				K.VYACEVTHQGLSSPVTK.S		True-positive			SA	b	1874.9225		0	11763	b_hIgA-SA-GLTrFASP-FZpipHILIC_E2_step	290.22	5.9e-06	20200000000	1	22.01	3		84	100	0.0041	188.7	188.7	625.9814	625.981	1.50	0	1874.92	24	54	2.04e+09	22.01		21.31	23.07	b_hIgA-SA-GLTrFASP-FZpipHILIC_E2_step.raw_20220922_noglyc_spec_cut	//ad/data/bpe/teams/analytics/Byonic/Data/Greta/IgA SA Batch/b_hIgA-SA-GLTrFASP-FZpipHILIC_E2_step.raw_20220922_noglyc_spec_cut/b_hIgA-SA-GLTrFASP-FZpipHILIC_E2_step.raw_20220922_noglyc_spec_cut.byrslt	//ad/lab/bpe/eclipse/Data/Frania/IgA/b_hIgA-SA-GLTrFASP-FZpipHILIC_E2_step.raw	trypsin @ R,K | C-term	10	10	0	0	0	b_higa-sa-gltrfasp-fzpiphilic_e2_step.ScanId;v=1;d1=19369.19369.3	hcd	Reference	6.1	6e+10		FTMS + c NSI d Full ms2 625.9809@hcd35.00 [103.0000-1888.0000]	2 in 2	C4(Carbamidomethyl/57.0215)	20200000000
5142.12.89	139056	57.5900	19457	sp|P01834|IGKC_HUMAN Immunoglobulin kappa constant OS=Homo sapiens OX=9606 GN=IGKC PE=1 SV=2	P01834				K.VYACEVTHQGLSSPVTK.S		True-positive			SA	b	1874.9228		0	11763	b_hIgA-SA-GLTrFASP-FZpipHILIC_E2_step	296.84	1.7e-05	20200000000	1	22.01	3		84	100	0.012	172.8	172.8	625.9815	625.981	1.68	0	1874.92	24	54	2.04e+09	22.01		21.31	23.07	b_hIgA-SA-GLTrFASP-FZpipHILIC_E2_step.raw_20220922_noglyc_spec_cut	//ad/data/bpe/teams/analytics/Byonic/Data/Greta/IgA SA Batch/b_hIgA-SA-GLTrFASP-FZpipHILIC_E2_step.raw_20220922_noglyc_spec_cut/b_hIgA-SA-GLTrFASP-FZpipHILIC_E2_step.raw_20220922_noglyc_spec_cut.byrslt	//ad/lab/bpe/eclipse/Data/Frania/IgA/b_hIgA-SA-GLTrFASP-FZpipHILIC_E2_step.raw	trypsin @ R,K | C-term	10	10	0	0	0	b_higa-sa-gltrfasp-fzpiphilic_e2_step.ScanId;v=1;d1=19457.19457.3	hcd	Reference	6.1	6e+10		FTMS + c NSI d Full ms2 626.3156@hcd35.00 [103.0000-1889.0000]	2 in 2	C4(Carbamidomethyl/57.0215)	20200000000
5142.12.90	139068	57.8500	19542	sp|P01834|IGKC_HUMAN Immunoglobulin kappa constant OS=Homo sapiens OX=9606 GN=IGKC PE=1 SV=2	P01834				K.VYACEVTHQGLSSPVTK.S		True-positive			SA	b	1874.9202		0	11763	b_hIgA-SA-GLTrFASP-FZpipHILIC_E2_step	378.69	2.4e-07	20200000000	1	22.01	3		84	100	0.00017	250.7	250.7	625.9807	625.981	0.31	0	1874.92	24	54	2.04e+09	22.01		21.31	23.07	b_hIgA-SA-GLTrFASP-FZpipHILIC_E2_step.raw_20220922_noglyc_spec_cut	//ad/data/bpe/teams/analytics/Byonic/Data/Greta/IgA SA Batch/b_hIgA-SA-GLTrFASP-FZpipHILIC_E2_step.raw_20220922_noglyc_spec_cut/b_hIgA-SA-GLTrFASP-FZpipHILIC_E2_step.raw_20220922_noglyc_spec_cut.byrslt	//ad/lab/bpe/eclipse/Data/Frania/IgA/b_hIgA-SA-GLTrFASP-FZpipHILIC_E2_step.raw	trypsin @ R,K | C-term	10	10	0	0	0	b_higa-sa-gltrfasp-fzpiphilic_e2_step.ScanId;v=1;d1=19542.19542.3	hcd	Reference	6.1	6e+10		FTMS + c NSI d Full ms2 626.3152@hcd35.00 [103.0000-1889.0000]	2 in 2	C4(Carbamidomethyl/57.0215)	20200000000
5142.12.91	139080	58.1200	19626	sp|P01834|IGKC_HUMAN Immunoglobulin kappa constant OS=Homo sapiens OX=9606 GN=IGKC PE=1 SV=2	P01834				K.VYACEVTHQGLSSPVTK.S		True-positive			SA	b	1874.9226		0	11763	b_hIgA-SA-GLTrFASP-FZpipHILIC_E2_step	468.98	7.2e-09	20200000000	1	22.01	3		84	100	5e-06	360.9	360.9	625.9815	625.981	1.57	0	1874.92	24	54	2.04e+09	22.01		21.31	23.07	b_hIgA-SA-GLTrFASP-FZpipHILIC_E2_step.raw_20220922_noglyc_spec_cut	//ad/data/bpe/teams/analytics/Byonic/Data/Greta/IgA SA Batch/b_hIgA-SA-GLTrFASP-FZpipHILIC_E2_step.raw_20220922_noglyc_spec_cut/b_hIgA-SA-GLTrFASP-FZpipHILIC_E2_step.raw_20220922_noglyc_spec_cut.byrslt	//ad/lab/bpe/eclipse/Data/Frania/IgA/b_hIgA-SA-GLTrFASP-FZpipHILIC_E2_step.raw	trypsin @ R,K | C-term	10	10	0	0	0	b_higa-sa-gltrfasp-fzpiphilic_e2_step.ScanId;v=1;d1=19626.19626.3	hcd	Reference	6.1	6e+10		FTMS + c NSI d Full ms2 625.9810@hcd35.00 [103.0000-1888.0000]	2 in 2	C4(Carbamidomethyl/57.0215)	20200000000
5142.12.92	139092	58.3900	19711	sp|P01834|IGKC_HUMAN Immunoglobulin kappa constant OS=Homo sapiens OX=9606 GN=IGKC PE=1 SV=2	P01834				K.VYACEVTHQGLSSPVTK.S		True-positive			SA	b	1874.9213		0	11763	b_hIgA-SA-GLTrFASP-FZpipHILIC_E2_step	342.64	6.2e-07	20200000000	1	22.01	3		84	100	0.00043	204.6	204.6	625.9810	625.981	0.89	0	1874.92	24	54	2.04e+09	22.01		21.31	23.07	b_hIgA-SA-GLTrFASP-FZpipHILIC_E2_step.raw_20220922_noglyc_spec_cut	//ad/data/bpe/teams/analytics/Byonic/Data/Greta/IgA SA Batch/b_hIgA-SA-GLTrFASP-FZpipHILIC_E2_step.raw_20220922_noglyc_spec_cut/b_hIgA-SA-GLTrFASP-FZpipHILIC_E2_step.raw_20220922_noglyc_spec_cut.byrslt	//ad/lab/bpe/eclipse/Data/Frania/IgA/b_hIgA-SA-GLTrFASP-FZpipHILIC_E2_step.raw	trypsin @ R,K | C-term	10	10	0	0	0	b_higa-sa-gltrfasp-fzpiphilic_e2_step.ScanId;v=1;d1=19711.19711.3	hcd	Reference	6.1	6e+10		FTMS + c NSI d Full ms2 625.9812@hcd35.00 [103.0000-1888.0000]	2 in 2	C4(Carbamidomethyl/57.0215)	20200000000
5142.12.93	139103	58.6600	19796	sp|P01834|IGKC_HUMAN Immunoglobulin kappa constant OS=Homo sapiens OX=9606 GN=IGKC PE=1 SV=2	P01834				K.VYACEVTHQGLSSPVTK.S		True-positive			SA	b	1874.9206		0	11763	b_hIgA-SA-GLTrFASP-FZpipHILIC_E2_step	406.44	1.5e-09	20200000000	1	22.01	3		84	100	1.1e-06	392.5	392.5	625.9808	625.981	0.51	0	1874.92	24	54	2.04e+09	22.01		21.31	23.07	b_hIgA-SA-GLTrFASP-FZpipHILIC_E2_step.raw_20220922_noglyc_spec_cut	//ad/data/bpe/teams/analytics/Byonic/Data/Greta/IgA SA Batch/b_hIgA-SA-GLTrFASP-FZpipHILIC_E2_step.raw_20220922_noglyc_spec_cut/b_hIgA-SA-GLTrFASP-FZpipHILIC_E2_step.raw_20220922_noglyc_spec_cut.byrslt	//ad/lab/bpe/eclipse/Data/Frania/IgA/b_hIgA-SA-GLTrFASP-FZpipHILIC_E2_step.raw	trypsin @ R,K | C-term	10	10	0	0	0	b_higa-sa-gltrfasp-fzpiphilic_e2_step.ScanId;v=1;d1=19796.19796.3	hcd	Reference	6.1	6e+10		FTMS + c NSI d Full ms2 625.9811@hcd35.00 [103.0000-1888.0000]	2 in 2	C4(Carbamidomethyl/57.0215)	20200000000
5142.12.94	139116	58.9300	19883	sp|P01834|IGKC_HUMAN Immunoglobulin kappa constant OS=Homo sapiens OX=9606 GN=IGKC PE=1 SV=2	P01834				K.VYACEVTHQGLSSPVTK.S		True-positive			SA	b	1874.9226		0	11763	b_hIgA-SA-GLTrFASP-FZpipHILIC_E2_step	350.93	2.3e-07	20200000000	1	22.01	3		84	100	0.00016	325.2	325.2	625.9815	625.981	1.59	0	1874.92	24	54	2.04e+09	22.01		21.31	23.07	b_hIgA-SA-GLTrFASP-FZpipHILIC_E2_step.raw_20220922_noglyc_spec_cut	//ad/data/bpe/teams/analytics/Byonic/Data/Greta/IgA SA Batch/b_hIgA-SA-GLTrFASP-FZpipHILIC_E2_step.raw_20220922_noglyc_spec_cut/b_hIgA-SA-GLTrFASP-FZpipHILIC_E2_step.raw_20220922_noglyc_spec_cut.byrslt	//ad/lab/bpe/eclipse/Data/Frania/IgA/b_hIgA-SA-GLTrFASP-FZpipHILIC_E2_step.raw	trypsin @ R,K | C-term	10	10	0	0	0	b_higa-sa-gltrfasp-fzpiphilic_e2_step.ScanId;v=1;d1=19883.19883.3	hcd	Reference	6.1	6e+10		FTMS + c NSI d Full ms2 626.3152@hcd35.00 [103.0000-1889.0000]	2 in 2	C4(Carbamidomethyl/57.0215)	20200000000
5142.12.95	139127	59.2000	19969	sp|P01834|IGKC_HUMAN Immunoglobulin kappa constant OS=Homo sapiens OX=9606 GN=IGKC PE=1 SV=2	P01834				K.VYACEVTHQGLSSPVTK.S		True-positive			SA	b	1874.9212		0	11763	b_hIgA-SA-GLTrFASP-FZpipHILIC_E2_step	315.26	1.9e-06	20200000000	1	22.01	3		84	100	0.0013	315.3	315.3	625.9810	625.981	0.83	0	1874.92	24	54	2.04e+09	22.01		21.31	23.07	b_hIgA-SA-GLTrFASP-FZpipHILIC_E2_step.raw_20220922_noglyc_spec_cut	//ad/data/bpe/teams/analytics/Byonic/Data/Greta/IgA SA Batch/b_hIgA-SA-GLTrFASP-FZpipHILIC_E2_step.raw_20220922_noglyc_spec_cut/b_hIgA-SA-GLTrFASP-FZpipHILIC_E2_step.raw_20220922_noglyc_spec_cut.byrslt	//ad/lab/bpe/eclipse/Data/Frania/IgA/b_hIgA-SA-GLTrFASP-FZpipHILIC_E2_step.raw	trypsin @ R,K | C-term	10	10	0	0	0	b_higa-sa-gltrfasp-fzpiphilic_e2_step.ScanId;v=1;d1=19969.19969.3	hcd	Reference	6.1	6e+10		FTMS + c NSI d Full ms2 625.9809@hcd35.00 [103.0000-1888.0000]	2 in 2	C4(Carbamidomethyl/57.0215)	20200000000
5142.12.96	139139	59.4700	20058	sp|P01834|IGKC_HUMAN Immunoglobulin kappa constant OS=Homo sapiens OX=9606 GN=IGKC PE=1 SV=2	P01834				K.VYACEVTHQGLSSPVTK.S		True-positive			SA	b	1874.9221		0	11763	b_hIgA-SA-GLTrFASP-FZpipHILIC_E2_step	287.69	2e-05	20200000000	1	22.01	3		84	100	0.014	132.2	132.2	625.9813	625.981	1.33	0	1874.92	24	54	2.04e+09	22.01		21.31	23.07	b_hIgA-SA-GLTrFASP-FZpipHILIC_E2_step.raw_20220922_noglyc_spec_cut	//ad/data/bpe/teams/analytics/Byonic/Data/Greta/IgA SA Batch/b_hIgA-SA-GLTrFASP-FZpipHILIC_E2_step.raw_20220922_noglyc_spec_cut/b_hIgA-SA-GLTrFASP-FZpipHILIC_E2_step.raw_20220922_noglyc_spec_cut.byrslt	//ad/lab/bpe/eclipse/Data/Frania/IgA/b_hIgA-SA-GLTrFASP-FZpipHILIC_E2_step.raw	trypsin @ R,K | C-term	10	10	0	0	0	b_higa-sa-gltrfasp-fzpiphilic_e2_step.ScanId;v=1;d1=20058.20058.3	hcd	Reference	6.1	6e+10		FTMS + c NSI d Full ms2 625.9807@hcd35.00 [103.0000-1888.0000]	2 in 2	C4(Carbamidomethyl/57.0215)	20200000000
5142.12.97	139150	59.7400	20141	sp|P01834|IGKC_HUMAN Immunoglobulin kappa constant OS=Homo sapiens OX=9606 GN=IGKC PE=1 SV=2	P01834				K.VYACEVTHQGLSSPVTK.S		True-positive			SA	b	1874.9212		0	11763	b_hIgA-SA-GLTrFASP-FZpipHILIC_E2_step	302.4	3.2e-06	20200000000	1	22.01	3		84	100	0.0022	163.1	163.1	625.9810	625.981	0.84	0	1874.92	24	54	2.04e+09	22.01		21.31	23.07	b_hIgA-SA-GLTrFASP-FZpipHILIC_E2_step.raw_20220922_noglyc_spec_cut	//ad/data/bpe/teams/analytics/Byonic/Data/Greta/IgA SA Batch/b_hIgA-SA-GLTrFASP-FZpipHILIC_E2_step.raw_20220922_noglyc_spec_cut/b_hIgA-SA-GLTrFASP-FZpipHILIC_E2_step.raw_20220922_noglyc_spec_cut.byrslt	//ad/lab/bpe/eclipse/Data/Frania/IgA/b_hIgA-SA-GLTrFASP-FZpipHILIC_E2_step.raw	trypsin @ R,K | C-term	10	10	0	0	0	b_higa-sa-gltrfasp-fzpiphilic_e2_step.ScanId;v=1;d1=20141.20141.3	hcd	Reference	6.1	6e+10		FTMS + c NSI d Full ms2 625.9810@hcd35.00 [103.0000-1888.0000]	2 in 2	C4(Carbamidomethyl/57.0215)	20200000000
5142.13	24987; 22110; 22319; 22321; 22349; 22376; 22378; 22401; 22444; 22455; 22471; 22484; 22500; 22528; 22559; 22667; 22697; 22727; 22771; 22809; 22857; 22942; 22992; 23090; 23969; 24665; 25528; 25558; 25596; 25631; 25660; 25691; 25726; 25756; 25784; 25809; 25826	45.5400; 19.1100; 20.9500; 20.9600; 21.2500; 21.5300; 21.5900; 21.8100; 22.0800; 22.2300; 22.3700; 22.5300; 22.6400; 22.9300; 23.2100; 24.0900; 24.3800; 24.6500; 24.9600; 25.2400; 25.5300; 26.1600; 26.5700; 27.4600; 35.6600; 42.4000; 53.3100; 53.5900; 53.8700; 54.1600; 54.4400; 54.7200; 55.0100; 55.3000; 55.5800; 55.8400; 56.1100	14669; 4584; 5286; 5290; 5398; 5507; 5531; 5614; 5719; 5772; 5827; 5888; 5932; 6040; 6151; 6489; 6600; 6704; 6821; 6928; 7041; 7284; 7440; 7784; 10949; 13506; 17406; 17505; 17607; 17708; 17809; 17909; 18013; 18113; 18210; 18300; 18387	sp|P01834|IGKC_HUMAN Immunoglobulin kappa constant OS=Homo sapiens OX=9606 GN=IGKC PE=1 SV=2	P01834				K.VYACEVTHQGLSSPVTK.S		True-positive			AR	a	1874.9230; 1874.9220; 1874.9261; 1874.9217; 1874.9217; 1874.9216; 1874.9214; 1874.9223; 1874.9214; 1874.9221; 1874.9206; 1874.9216; 1874.9222; 1874.9240; 1874.9188; 1874.9232; 1874.9220; 1874.9217; 1874.9219; 1874.9223; 1874.9212; 1874.9231; 1874.9242; 1874.9234; 1874.9208; 1874.9218; 1874.9234; 1874.9215; 1874.9215; 1874.9214; 1874.9220; 1874.9222; 1874.9214; 1874.9210; 1874.9235; 1874.9211; 1874.9211		1	11763	a_hIgA-AR-GLTrFASP-FZpipHILIC_D_step	987.24	0.00e+00 - 2.75e-06	55900000000	1	21.57	3		84	100	0.00e+00 - 7.29e-04	234.3 - 754.8	234.3 - 754.8	625.9816; 625.9813; 625.9826; 625.9812; 625.9812; 625.9811; 625.9811; 625.9814; 625.9811; 625.9813; 625.9808; 625.9812; 625.9813; 625.9819; 625.9802; 625.9817; 625.9813; 625.9812; 625.9812; 625.9814; 625.9810; 625.9816; 625.9820; 625.9817; 625.9809; 625.9812; 625.9818; 625.9811; 625.9811; 625.9811; 625.9813; 625.9813; 625.9811; 625.9809; 625.9818; 625.9810; 625.9810	625.981	1.79; 1.24; 3.43; 1.09; 1.10; 1.01; 0.92; 1.40; 0.91; 1.29; 0.49; 1.06; 1.35; 2.32; -0.47; 1.91; 1.28; 1.09; 1.20; 1.42; 0.84; 1.82; 2.40; 1.98; 0.63; 1.14; 2.02; 0.98; 1.00; 0.92; 1.27; 1.34; 0.93; 0.72; 2.06; 0.79; 0.79	0	1874.92	5	54	6.18e+09	21.57		20.93	22.61	a_hIgA-AR-GLTrFASP-FZpipHILIC_...p.raw_20220907_noglyc_spec_cut(2)	//ad/data/bpe/teams/analytics/Byonic/Data/Greta/IgA AthensResearch Batch/a_hIgA-AR-GLTrFASP-FZpipHILIC_...p.raw_20220907_noglyc_spec_cut(2)/a_hIgA-AR-GLTrFASP-FZpipHILIC_...p.raw_20220907_noglyc_spec_cut(2).byrslt	//ad/lab/bpe/eclipse/Data/Frania/IgA/a_hIgA-AR-GLTrFASP-FZpipHILIC_218mAbs-Dil1-5_D_step.raw	trypsin @ R,K | C-term	10	10	0	0	0	--	hcd	Reference	6.1	2e+11	0.11	--	2 in 2	C4(Carbamidomethyl/57.0215)	55900000000
5142.13.1	22110	19.1100	4584	sp|P01834|IGKC_HUMAN Immunoglobulin kappa constant OS=Homo sapiens OX=9606 GN=IGKC PE=1 SV=2	P01834				K.VYACEVTHQGLSSPVTK.S		True-positive			AR	a	1874.9220		0	11763	a_hIgA-AR-GLTrFASP-FZpipHILIC_D_step	745.3	5.1e-15	55900000000	1	21.57	3		84	100	1.4e-12	530.7	530.7	625.9813	625.981	1.24	0	1874.92	5	54	6.18e+09	21.57		20.93	22.61	a_hIgA-AR-GLTrFASP-FZpipHILIC_...p.raw_20220907_noglyc_spec_cut(2)	//ad/data/bpe/teams/analytics/Byonic/Data/Greta/IgA AthensResearch Batch/a_hIgA-AR-GLTrFASP-FZpipHILIC_...p.raw_20220907_noglyc_spec_cut(2)/a_hIgA-AR-GLTrFASP-FZpipHILIC_...p.raw_20220907_noglyc_spec_cut(2).byrslt	//ad/lab/bpe/eclipse/Data/Frania/IgA/a_hIgA-AR-GLTrFASP-FZpipHILIC_218mAbs-Dil1-5_D_step.raw	trypsin @ R,K | C-term	10	10	0	0	0	a_higa-ar-gltrfasp-fzpiphilic_218mabs-dil1-5_d_step.ScanId;v=1;d1=4584.4584.3	hcd	Reference	6.1	2e+11		FTMS + c NSI d Full ms2 626.3150@hcd35.00 [103.0000-1889.0000]	2 in 2	C4(Carbamidomethyl/57.0215)	55900000000
5142.13.2	22319	20.9500	5286	sp|P01834|IGKC_HUMAN Immunoglobulin kappa constant OS=Homo sapiens OX=9606 GN=IGKC PE=1 SV=2	P01834				K.VYACEVTHQGLSSPVTK.S		True-positive			AR	a	1874.9261		0	11763	a_hIgA-AR-GLTrFASP-FZpipHILIC_D_step	459.18	1.8e-07	55900000000	1	21.57	3		84	100	4.9e-05	387.7	387.7	625.9826	625.981	3.43	0	1874.92	5	54	6.18e+09	21.57		20.93	22.61	a_hIgA-AR-GLTrFASP-FZpipHILIC_...p.raw_20220907_noglyc_spec_cut(2)	//ad/data/bpe/teams/analytics/Byonic/Data/Greta/IgA AthensResearch Batch/a_hIgA-AR-GLTrFASP-FZpipHILIC_...p.raw_20220907_noglyc_spec_cut(2)/a_hIgA-AR-GLTrFASP-FZpipHILIC_...p.raw_20220907_noglyc_spec_cut(2).byrslt	//ad/lab/bpe/eclipse/Data/Frania/IgA/a_hIgA-AR-GLTrFASP-FZpipHILIC_218mAbs-Dil1-5_D_step.raw	trypsin @ R,K | C-term	10	10	0	0	0	a_higa-ar-gltrfasp-fzpiphilic_218mabs-dil1-5_d_step.ScanId;v=1;d1=5286.5286.3	hcd	Reference	6.1	2e+11		FTMS + c NSI d Full ms2 626.3151@hcd35.00 [103.0000-1889.0000]	2 in 2	C4(Carbamidomethyl/57.0215)	55900000000
5142.13.3	22321	20.9600	5290	sp|P01834|IGKC_HUMAN Immunoglobulin kappa constant OS=Homo sapiens OX=9606 GN=IGKC PE=1 SV=2	P01834				K.VYACEVTHQGLSSPVTK.S		True-positive			AR	a	1874.9217		0	11763	a_hIgA-AR-GLTrFASP-FZpipHILIC_D_step	407.34	1.5e-07	55900000000	1	21.57	3		84	100	3.9e-05	332.7	332.7	625.9812	625.981	1.09	0	1874.92	5	54	6.18e+09	21.57		20.93	22.61	a_hIgA-AR-GLTrFASP-FZpipHILIC_...p.raw_20220907_noglyc_spec_cut(2)	//ad/data/bpe/teams/analytics/Byonic/Data/Greta/IgA AthensResearch Batch/a_hIgA-AR-GLTrFASP-FZpipHILIC_...p.raw_20220907_noglyc_spec_cut(2)/a_hIgA-AR-GLTrFASP-FZpipHILIC_...p.raw_20220907_noglyc_spec_cut(2).byrslt	//ad/lab/bpe/eclipse/Data/Frania/IgA/a_hIgA-AR-GLTrFASP-FZpipHILIC_218mAbs-Dil1-5_D_step.raw	trypsin @ R,K | C-term	10	10	0	0	0	a_higa-ar-gltrfasp-fzpiphilic_218mabs-dil1-5_d_step.ScanId;v=1;d1=5290.5290.3	hcd	Reference	6.1	2e+11		FTMS + c NSI d Full ms2 625.9803@hcd35.00 [103.0000-1888.0000]	2 in 2	C4(Carbamidomethyl/57.0215)	55900000000
5142.13.4	22349	21.2500	5398	sp|P01834|IGKC_HUMAN Immunoglobulin kappa constant OS=Homo sapiens OX=9606 GN=IGKC PE=1 SV=2	P01834				K.VYACEVTHQGLSSPVTK.S		True-positive			AR	a	1874.9217		0	11763	a_hIgA-AR-GLTrFASP-FZpipHILIC_D_step	898.01	0	55900000000	1	21.57	3		84	100	2e-16	666.5	666.5	625.9812	625.981	1.10	0	1874.92	5	54	6.18e+09	21.57		20.93	22.61	a_hIgA-AR-GLTrFASP-FZpipHILIC_...p.raw_20220907_noglyc_spec_cut(2)	//ad/data/bpe/teams/analytics/Byonic/Data/Greta/IgA AthensResearch Batch/a_hIgA-AR-GLTrFASP-FZpipHILIC_...p.raw_20220907_noglyc_spec_cut(2)/a_hIgA-AR-GLTrFASP-FZpipHILIC_...p.raw_20220907_noglyc_spec_cut(2).byrslt	//ad/lab/bpe/eclipse/Data/Frania/IgA/a_hIgA-AR-GLTrFASP-FZpipHILIC_218mAbs-Dil1-5_D_step.raw	trypsin @ R,K | C-term	10	10	0	0	0	a_higa-ar-gltrfasp-fzpiphilic_218mabs-dil1-5_d_step.ScanId;v=1;d1=5398.5398.3	hcd	Reference	6.1	2e+11		FTMS + c NSI d Full ms2 626.3149@hcd35.00 [103.0000-1889.0000]	2 in 2	C4(Carbamidomethyl/57.0215)	55900000000
5142.13.5	22376	21.5300	5507	sp|P01834|IGKC_HUMAN Immunoglobulin kappa constant OS=Homo sapiens OX=9606 GN=IGKC PE=1 SV=2	P01834				K.VYACEVTHQGLSSPVTK.S		True-positive			AR	a	1874.9216		0	11763	a_hIgA-AR-GLTrFASP-FZpipHILIC_D_step	987.02	0	55900000000	1	21.57	3		84	100	0	754.8	754.8	625.9811	625.981	1.01	0	1874.92	5	54	6.18e+09	21.57		20.93	22.61	a_hIgA-AR-GLTrFASP-FZpipHILIC_...p.raw_20220907_noglyc_spec_cut(2)	//ad/data/bpe/teams/analytics/Byonic/Data/Greta/IgA AthensResearch Batch/a_hIgA-AR-GLTrFASP-FZpipHILIC_...p.raw_20220907_noglyc_spec_cut(2)/a_hIgA-AR-GLTrFASP-FZpipHILIC_...p.raw_20220907_noglyc_spec_cut(2).byrslt	//ad/lab/bpe/eclipse/Data/Frania/IgA/a_hIgA-AR-GLTrFASP-FZpipHILIC_218mAbs-Dil1-5_D_step.raw	trypsin @ R,K | C-term	10	10	0	0	0	a_higa-ar-gltrfasp-fzpiphilic_218mabs-dil1-5_d_step.ScanId;v=1;d1=5507.5507.3	hcd	Reference	6.1	2e+11		FTMS + c NSI d Full ms2 625.9811@hcd35.00 [103.0000-1888.0000]	2 in 2	C4(Carbamidomethyl/57.0215)	55900000000
5142.13.6	22378	21.5900	5531	sp|P01834|IGKC_HUMAN Immunoglobulin kappa constant OS=Homo sapiens OX=9606 GN=IGKC PE=1 SV=2	P01834				K.VYACEVTHQGLSSPVTK.S		True-positive			AR	a	1874.9214		0	11763	a_hIgA-AR-GLTrFASP-FZpipHILIC_D_step	987.24	0	55900000000	1	21.57	3		84	100	0	754.4	754.4	625.9811	625.981	0.92	0	1874.92	5	54	6.18e+09	21.57		20.93	22.61	a_hIgA-AR-GLTrFASP-FZpipHILIC_...p.raw_20220907_noglyc_spec_cut(2)	//ad/data/bpe/teams/analytics/Byonic/Data/Greta/IgA AthensResearch Batch/a_hIgA-AR-GLTrFASP-FZpipHILIC_...p.raw_20220907_noglyc_spec_cut(2)/a_hIgA-AR-GLTrFASP-FZpipHILIC_...p.raw_20220907_noglyc_spec_cut(2).byrslt	//ad/lab/bpe/eclipse/Data/Frania/IgA/a_hIgA-AR-GLTrFASP-FZpipHILIC_218mAbs-Dil1-5_D_step.raw	trypsin @ R,K | C-term	10	10	0	0	0	a_higa-ar-gltrfasp-fzpiphilic_218mabs-dil1-5_d_step.ScanId;v=1;d1=5531.5531.3	hcd	Reference	6.1	2e+11		FTMS + c NSI d Full ms2 625.6427@hcd35.00 [103.0000-1887.0000]	2 in 2	C4(Carbamidomethyl/57.0215)	55900000000
5142.13.7	22401	21.8100	5614	sp|P01834|IGKC_HUMAN Immunoglobulin kappa constant OS=Homo sapiens OX=9606 GN=IGKC PE=1 SV=2	P01834				K.VYACEVTHQGLSSPVTK.S		True-positive			AR	a	1874.9223		0	11763	a_hIgA-AR-GLTrFASP-FZpipHILIC_D_step	933.72	0	55900000000	1	21.57	3		84	100	0	710.2	710.2	625.9814	625.981	1.40	0	1874.92	5	54	6.18e+09	21.57		20.93	22.61	a_hIgA-AR-GLTrFASP-FZpipHILIC_...p.raw_20220907_noglyc_spec_cut(2)	//ad/data/bpe/teams/analytics/Byonic/Data/Greta/IgA AthensResearch Batch/a_hIgA-AR-GLTrFASP-FZpipHILIC_...p.raw_20220907_noglyc_spec_cut(2)/a_hIgA-AR-GLTrFASP-FZpipHILIC_...p.raw_20220907_noglyc_spec_cut(2).byrslt	//ad/lab/bpe/eclipse/Data/Frania/IgA/a_hIgA-AR-GLTrFASP-FZpipHILIC_218mAbs-Dil1-5_D_step.raw	trypsin @ R,K | C-term	10	10	0	0	0	a_higa-ar-gltrfasp-fzpiphilic_218mabs-dil1-5_d_step.ScanId;v=1;d1=5614.5614.3	hcd	Reference	6.1	2e+11		FTMS + c NSI d Full ms2 625.9818@hcd35.00 [103.0000-1888.0000]	2 in 2	C4(Carbamidomethyl/57.0215)	55900000000
5142.13.8	22444	22.0800	5719	sp|P01834|IGKC_HUMAN Immunoglobulin kappa constant OS=Homo sapiens OX=9606 GN=IGKC PE=1 SV=2	P01834				K.VYACEVTHQGLSSPVTK.S		True-positive			AR	a	1874.9214		0	11763	a_hIgA-AR-GLTrFASP-FZpipHILIC_D_step	884.65	0	55900000000	1	21.57	3		84	100	2e-16	674.1	674.1	625.9811	625.981	0.91	0	1874.92	5	54	6.18e+09	21.57		20.93	22.61	a_hIgA-AR-GLTrFASP-FZpipHILIC_...p.raw_20220907_noglyc_spec_cut(2)	//ad/data/bpe/teams/analytics/Byonic/Data/Greta/IgA AthensResearch Batch/a_hIgA-AR-GLTrFASP-FZpipHILIC_...p.raw_20220907_noglyc_spec_cut(2)/a_hIgA-AR-GLTrFASP-FZpipHILIC_...p.raw_20220907_noglyc_spec_cut(2).byrslt	//ad/lab/bpe/eclipse/Data/Frania/IgA/a_hIgA-AR-GLTrFASP-FZpipHILIC_218mAbs-Dil1-5_D_step.raw	trypsin @ R,K | C-term	10	10	0	0	0	a_higa-ar-gltrfasp-fzpiphilic_218mabs-dil1-5_d_step.ScanId;v=1;d1=5719.5719.3	hcd	Reference	6.1	2e+11		FTMS + c NSI d Full ms2 626.3151@hcd35.00 [103.0000-1889.0000]	2 in 2	C4(Carbamidomethyl/57.0215)	55900000000
5142.13.9	22455	22.2300	5772	sp|P01834|IGKC_HUMAN Immunoglobulin kappa constant OS=Homo sapiens OX=9606 GN=IGKC PE=1 SV=2	P01834				K.VYACEVTHQGLSSPVTK.S		True-positive			AR	a	1874.9221		0	11763	a_hIgA-AR-GLTrFASP-FZpipHILIC_D_step	833.63	0	55900000000	1	21.57	3		84	100	1.8e-15	638.9	638.9	625.9813	625.981	1.29	0	1874.92	5	54	6.18e+09	21.57		20.93	22.61	a_hIgA-AR-GLTrFASP-FZpipHILIC_...p.raw_20220907_noglyc_spec_cut(2)	//ad/data/bpe/teams/analytics/Byonic/Data/Greta/IgA AthensResearch Batch/a_hIgA-AR-GLTrFASP-FZpipHILIC_...p.raw_20220907_noglyc_spec_cut(2)/a_hIgA-AR-GLTrFASP-FZpipHILIC_...p.raw_20220907_noglyc_spec_cut(2).byrslt	//ad/lab/bpe/eclipse/Data/Frania/IgA/a_hIgA-AR-GLTrFASP-FZpipHILIC_218mAbs-Dil1-5_D_step.raw	trypsin @ R,K | C-term	10	10	0	0	0	a_higa-ar-gltrfasp-fzpiphilic_218mabs-dil1-5_d_step.ScanId;v=1;d1=5772.5772.2	hcd	Reference	6.1	2e+11		FTMS + c NSI d Full ms2 626.8032@hcd35.00 [87.0000-1264.0000]	2 in 2	C4(Carbamidomethyl/57.0215)	55900000000
5142.13.10	22471	22.3700	5827	sp|P01834|IGKC_HUMAN Immunoglobulin kappa constant OS=Homo sapiens OX=9606 GN=IGKC PE=1 SV=2	P01834				K.VYACEVTHQGLSSPVTK.S		True-positive			AR	a	1874.9206		0	11763	a_hIgA-AR-GLTrFASP-FZpipHILIC_D_step	911.29	0	55900000000	1	21.57	3		84	100	0	647.2	647.2	625.9808	625.981	0.49	0	1874.92	5	54	6.18e+09	21.57		20.93	22.61	a_hIgA-AR-GLTrFASP-FZpipHILIC_...p.raw_20220907_noglyc_spec_cut(2)	//ad/data/bpe/teams/analytics/Byonic/Data/Greta/IgA AthensResearch Batch/a_hIgA-AR-GLTrFASP-FZpipHILIC_...p.raw_20220907_noglyc_spec_cut(2)/a_hIgA-AR-GLTrFASP-FZpipHILIC_...p.raw_20220907_noglyc_spec_cut(2).byrslt	//ad/lab/bpe/eclipse/Data/Frania/IgA/a_hIgA-AR-GLTrFASP-FZpipHILIC_218mAbs-Dil1-5_D_step.raw	trypsin @ R,K | C-term	10	10	0	0	0	a_higa-ar-gltrfasp-fzpiphilic_218mabs-dil1-5_d_step.ScanId;v=1;d1=5827.5827.3	hcd	Reference	6.1	2e+11		FTMS + c NSI d Full ms2 625.9808@hcd35.00 [103.0000-1888.0000]	2 in 2	C4(Carbamidomethyl/57.0215)	55900000000
5142.13.11	22484	22.5300	5888	sp|P01834|IGKC_HUMAN Immunoglobulin kappa constant OS=Homo sapiens OX=9606 GN=IGKC PE=1 SV=2	P01834				K.VYACEVTHQGLSSPVTK.S		True-positive			AR	a	1874.9216		0	11763	a_hIgA-AR-GLTrFASP-FZpipHILIC_D_step	752.36	1e-16	55900000000	1	21.57	3		84	100	1.8e-14	566.0	566.0	625.9812	625.981	1.06	0	1874.92	5	54	6.18e+09	21.57		20.93	22.61	a_hIgA-AR-GLTrFASP-FZpipHILIC_...p.raw_20220907_noglyc_spec_cut(2)	//ad/data/bpe/teams/analytics/Byonic/Data/Greta/IgA AthensResearch Batch/a_hIgA-AR-GLTrFASP-FZpipHILIC_...p.raw_20220907_noglyc_spec_cut(2)/a_hIgA-AR-GLTrFASP-FZpipHILIC_...p.raw_20220907_noglyc_spec_cut(2).byrslt	//ad/lab/bpe/eclipse/Data/Frania/IgA/a_hIgA-AR-GLTrFASP-FZpipHILIC_218mAbs-Dil1-5_D_step.raw	trypsin @ R,K | C-term	10	10	0	0	0	a_higa-ar-gltrfasp-fzpiphilic_218mabs-dil1-5_d_step.ScanId;v=1;d1=5888.5888.2	hcd	Reference	6.1	2e+11		FTMS + c NSI d Full ms2 626.8034@hcd35.00 [87.0000-1264.0000]	2 in 2	C4(Carbamidomethyl/57.0215)	55900000000
5142.13.12	22500	22.6400	5932	sp|P01834|IGKC_HUMAN Immunoglobulin kappa constant OS=Homo sapiens OX=9606 GN=IGKC PE=1 SV=2	P01834				K.VYACEVTHQGLSSPVTK.S		True-positive			AR	a	1874.9222		0	11763	a_hIgA-AR-GLTrFASP-FZpipHILIC_D_step	778.26	1e-16	55900000000	1	21.57	3		84	100	1.8e-14	591.8	591.8	625.9813	625.981	1.35	0	1874.92	5	54	6.18e+09	21.57		20.93	22.61	a_hIgA-AR-GLTrFASP-FZpipHILIC_...p.raw_20220907_noglyc_spec_cut(2)	//ad/data/bpe/teams/analytics/Byonic/Data/Greta/IgA AthensResearch Batch/a_hIgA-AR-GLTrFASP-FZpipHILIC_...p.raw_20220907_noglyc_spec_cut(2)/a_hIgA-AR-GLTrFASP-FZpipHILIC_...p.raw_20220907_noglyc_spec_cut(2).byrslt	//ad/lab/bpe/eclipse/Data/Frania/IgA/a_hIgA-AR-GLTrFASP-FZpipHILIC_218mAbs-Dil1-5_D_step.raw	trypsin @ R,K | C-term	10	10	0	0	0	a_higa-ar-gltrfasp-fzpiphilic_218mabs-dil1-5_d_step.ScanId;v=1;d1=5932.5932.3	hcd	Reference	6.1	2e+11		FTMS + c NSI d Full ms2 626.3149@hcd35.00 [103.0000-1889.0000]	2 in 2	C4(Carbamidomethyl/57.0215)	55900000000
5142.13.13	22528	22.9300	6040	sp|P01834|IGKC_HUMAN Immunoglobulin kappa constant OS=Homo sapiens OX=9606 GN=IGKC PE=1 SV=2	P01834				K.VYACEVTHQGLSSPVTK.S		True-positive			AR	a	1874.9240		0	11763	a_hIgA-AR-GLTrFASP-FZpipHILIC_D_step	899.13	0	55900000000	1	21.57	3		84	100	5e-16	640.1	640.1	625.9819	625.981	2.32	0	1874.92	5	54	6.18e+09	21.57		20.93	22.61	a_hIgA-AR-GLTrFASP-FZpipHILIC_...p.raw_20220907_noglyc_spec_cut(2)	//ad/data/bpe/teams/analytics/Byonic/Data/Greta/IgA AthensResearch Batch/a_hIgA-AR-GLTrFASP-FZpipHILIC_...p.raw_20220907_noglyc_spec_cut(2)/a_hIgA-AR-GLTrFASP-FZpipHILIC_...p.raw_20220907_noglyc_spec_cut(2).byrslt	//ad/lab/bpe/eclipse/Data/Frania/IgA/a_hIgA-AR-GLTrFASP-FZpipHILIC_218mAbs-Dil1-5_D_step.raw	trypsin @ R,K | C-term	10	10	0	0	0	a_higa-ar-gltrfasp-fzpiphilic_218mabs-dil1-5_d_step.ScanId;v=1;d1=6040.6040.3	hcd	Reference	6.1	2e+11		FTMS + c NSI d Full ms2 625.9812@hcd35.00 [103.0000-1888.0000]	2 in 2	C4(Carbamidomethyl/57.0215)	55900000000
5142.13.14	22559	23.2100	6151	sp|P01834|IGKC_HUMAN Immunoglobulin kappa constant OS=Homo sapiens OX=9606 GN=IGKC PE=1 SV=2	P01834				K.VYACEVTHQGLSSPVTK.S		True-positive			AR	a	1874.9188		0	11763	a_hIgA-AR-GLTrFASP-FZpipHILIC_D_step	871.42	0	55900000000	1	21.57	3		84	100	1.5e-15	625.7	625.7	625.9802	625.981	-0.47	0	1874.92	5	54	6.18e+09	21.57		20.93	22.61	a_hIgA-AR-GLTrFASP-FZpipHILIC_...p.raw_20220907_noglyc_spec_cut(2)	//ad/data/bpe/teams/analytics/Byonic/Data/Greta/IgA AthensResearch Batch/a_hIgA-AR-GLTrFASP-FZpipHILIC_...p.raw_20220907_noglyc_spec_cut(2)/a_hIgA-AR-GLTrFASP-FZpipHILIC_...p.raw_20220907_noglyc_spec_cut(2).byrslt	//ad/lab/bpe/eclipse/Data/Frania/IgA/a_hIgA-AR-GLTrFASP-FZpipHILIC_218mAbs-Dil1-5_D_step.raw	trypsin @ R,K | C-term	10	10	0	0	0	a_higa-ar-gltrfasp-fzpiphilic_218mabs-dil1-5_d_step.ScanId;v=1;d1=6151.6151.3	hcd	Reference	6.1	2e+11		FTMS + c NSI d Full ms2 625.9807@hcd35.00 [103.0000-1888.0000]	2 in 2	C4(Carbamidomethyl/57.0215)	55900000000
5142.13.15	22667	24.0900	6489	sp|P01834|IGKC_HUMAN Immunoglobulin kappa constant OS=Homo sapiens OX=9606 GN=IGKC PE=1 SV=2	P01834				K.VYACEVTHQGLSSPVTK.S		True-positive			AR	a	1874.9232		0	11763	a_hIgA-AR-GLTrFASP-FZpipHILIC_D_step	809.22	2e-16	55900000000	1	21.57	3		84	100	4e-14	544.6	544.6	625.9817	625.981	1.91	0	1874.92	5	54	6.18e+09	21.57		20.93	22.61	a_hIgA-AR-GLTrFASP-FZpipHILIC_...p.raw_20220907_noglyc_spec_cut(2)	//ad/data/bpe/teams/analytics/Byonic/Data/Greta/IgA AthensResearch Batch/a_hIgA-AR-GLTrFASP-FZpipHILIC_...p.raw_20220907_noglyc_spec_cut(2)/a_hIgA-AR-GLTrFASP-FZpipHILIC_...p.raw_20220907_noglyc_spec_cut(2).byrslt	//ad/lab/bpe/eclipse/Data/Frania/IgA/a_hIgA-AR-GLTrFASP-FZpipHILIC_218mAbs-Dil1-5_D_step.raw	trypsin @ R,K | C-term	10	10	0	0	0	a_higa-ar-gltrfasp-fzpiphilic_218mabs-dil1-5_d_step.ScanId;v=1;d1=6489.6489.3	hcd	Reference	6.1	2e+11		FTMS + c NSI d Full ms2 625.9808@hcd35.00 [103.0000-1888.0000]	2 in 2	C4(Carbamidomethyl/57.0215)	55900000000
5142.13.16	22697	24.3800	6600	sp|P01834|IGKC_HUMAN Immunoglobulin kappa constant OS=Homo sapiens OX=9606 GN=IGKC PE=1 SV=2	P01834				K.VYACEVTHQGLSSPVTK.S		True-positive			AR	a	1874.9220		0	11763	a_hIgA-AR-GLTrFASP-FZpipHILIC_D_step	867.05	0	55900000000	1	21.57	3		84	100	1.4e-15	592.2	592.2	625.9813	625.981	1.28	0	1874.92	5	54	6.18e+09	21.57		20.93	22.61	a_hIgA-AR-GLTrFASP-FZpipHILIC_...p.raw_20220907_noglyc_spec_cut(2)	//ad/data/bpe/teams/analytics/Byonic/Data/Greta/IgA AthensResearch Batch/a_hIgA-AR-GLTrFASP-FZpipHILIC_...p.raw_20220907_noglyc_spec_cut(2)/a_hIgA-AR-GLTrFASP-FZpipHILIC_...p.raw_20220907_noglyc_spec_cut(2).byrslt	//ad/lab/bpe/eclipse/Data/Frania/IgA/a_hIgA-AR-GLTrFASP-FZpipHILIC_218mAbs-Dil1-5_D_step.raw	trypsin @ R,K | C-term	10	10	0	0	0	a_higa-ar-gltrfasp-fzpiphilic_218mabs-dil1-5_d_step.ScanId;v=1;d1=6600.6600.3	hcd	Reference	6.1	2e+11		FTMS + c NSI d Full ms2 625.9810@hcd35.00 [103.0000-1888.0000]	2 in 2	C4(Carbamidomethyl/57.0215)	55900000000
5142.13.17	22727	24.6500	6704	sp|P01834|IGKC_HUMAN Immunoglobulin kappa constant OS=Homo sapiens OX=9606 GN=IGKC PE=1 SV=2	P01834				K.VYACEVTHQGLSSPVTK.S		True-positive			AR	a	1874.9217		0	11763	a_hIgA-AR-GLTrFASP-FZpipHILIC_D_step	705.61	5.1e-15	55900000000	1	21.57	3		84	100	1.4e-12	475.9	475.9	625.9812	625.981	1.09	0	1874.92	5	54	6.18e+09	21.57		20.93	22.61	a_hIgA-AR-GLTrFASP-FZpipHILIC_...p.raw_20220907_noglyc_spec_cut(2)	//ad/data/bpe/teams/analytics/Byonic/Data/Greta/IgA AthensResearch Batch/a_hIgA-AR-GLTrFASP-FZpipHILIC_...p.raw_20220907_noglyc_spec_cut(2)/a_hIgA-AR-GLTrFASP-FZpipHILIC_...p.raw_20220907_noglyc_spec_cut(2).byrslt	//ad/lab/bpe/eclipse/Data/Frania/IgA/a_hIgA-AR-GLTrFASP-FZpipHILIC_218mAbs-Dil1-5_D_step.raw	trypsin @ R,K | C-term	10	10	0	0	0	a_higa-ar-gltrfasp-fzpiphilic_218mabs-dil1-5_d_step.ScanId;v=1;d1=6704.6704.3	hcd	Reference	6.1	2e+11		FTMS + c NSI d Full ms2 625.9810@hcd35.00 [103.0000-1888.0000]	2 in 2	C4(Carbamidomethyl/57.0215)	55900000000
5142.13.18	22771	24.9600	6821	sp|P01834|IGKC_HUMAN Immunoglobulin kappa constant OS=Homo sapiens OX=9606 GN=IGKC PE=1 SV=2	P01834				K.VYACEVTHQGLSSPVTK.S		True-positive			AR	a	1874.9219		0	11763	a_hIgA-AR-GLTrFASP-FZpipHILIC_D_step	721.05	4.5e-15	55900000000	1	21.57	3		84	100	1.2e-12	487.2	487.2	625.9812	625.981	1.20	0	1874.92	5	54	6.18e+09	21.57		20.93	22.61	a_hIgA-AR-GLTrFASP-FZpipHILIC_...p.raw_20220907_noglyc_spec_cut(2)	//ad/data/bpe/teams/analytics/Byonic/Data/Greta/IgA AthensResearch Batch/a_hIgA-AR-GLTrFASP-FZpipHILIC_...p.raw_20220907_noglyc_spec_cut(2)/a_hIgA-AR-GLTrFASP-FZpipHILIC_...p.raw_20220907_noglyc_spec_cut(2).byrslt	//ad/lab/bpe/eclipse/Data/Frania/IgA/a_hIgA-AR-GLTrFASP-FZpipHILIC_218mAbs-Dil1-5_D_step.raw	trypsin @ R,K | C-term	10	10	0	0	0	a_higa-ar-gltrfasp-fzpiphilic_218mabs-dil1-5_d_step.ScanId;v=1;d1=6821.6821.3	hcd	Reference	6.1	2e+11		FTMS + c NSI d Full ms2 625.9808@hcd35.00 [103.0000-1888.0000]	2 in 2	C4(Carbamidomethyl/57.0215)	55900000000
5142.13.19	22809	25.2400	6928	sp|P01834|IGKC_HUMAN Immunoglobulin kappa constant OS=Homo sapiens OX=9606 GN=IGKC PE=1 SV=2	P01834				K.VYACEVTHQGLSSPVTK.S		True-positive			AR	a	1874.9223		0	11763	a_hIgA-AR-GLTrFASP-FZpipHILIC_D_step	830.12	0	55900000000	1	21.57	3		84	100	1.8e-15	626.4	626.4	625.9814	625.981	1.42	0	1874.92	5	54	6.18e+09	21.57		20.93	22.61	a_hIgA-AR-GLTrFASP-FZpipHILIC_...p.raw_20220907_noglyc_spec_cut(2)	//ad/data/bpe/teams/analytics/Byonic/Data/Greta/IgA AthensResearch Batch/a_hIgA-AR-GLTrFASP-FZpipHILIC_...p.raw_20220907_noglyc_spec_cut(2)/a_hIgA-AR-GLTrFASP-FZpipHILIC_...p.raw_20220907_noglyc_spec_cut(2).byrslt	//ad/lab/bpe/eclipse/Data/Frania/IgA/a_hIgA-AR-GLTrFASP-FZpipHILIC_218mAbs-Dil1-5_D_step.raw	trypsin @ R,K | C-term	10	10	0	0	0	a_higa-ar-gltrfasp-fzpiphilic_218mabs-dil1-5_d_step.ScanId;v=1;d1=6928.6928.3	hcd	Reference	6.1	2e+11		FTMS + c NSI d Full ms2 626.3150@hcd35.00 [103.0000-1889.0000]	2 in 2	C4(Carbamidomethyl/57.0215)	55900000000
5142.13.20	22857	25.5300	7041	sp|P01834|IGKC_HUMAN Immunoglobulin kappa constant OS=Homo sapiens OX=9606 GN=IGKC PE=1 SV=2	P01834				K.VYACEVTHQGLSSPVTK.S		True-positive			AR	a	1874.9212		0	11763	a_hIgA-AR-GLTrFASP-FZpipHILIC_D_step	759.71	1e-16	55900000000	1	21.57	3		84	100	1.7e-14	507.5	507.5	625.9810	625.981	0.84	0	1874.92	5	54	6.18e+09	21.57		20.93	22.61	a_hIgA-AR-GLTrFASP-FZpipHILIC_...p.raw_20220907_noglyc_spec_cut(2)	//ad/data/bpe/teams/analytics/Byonic/Data/Greta/IgA AthensResearch Batch/a_hIgA-AR-GLTrFASP-FZpipHILIC_...p.raw_20220907_noglyc_spec_cut(2)/a_hIgA-AR-GLTrFASP-FZpipHILIC_...p.raw_20220907_noglyc_spec_cut(2).byrslt	//ad/lab/bpe/eclipse/Data/Frania/IgA/a_hIgA-AR-GLTrFASP-FZpipHILIC_218mAbs-Dil1-5_D_step.raw	trypsin @ R,K | C-term	10	10	0	0	0	a_higa-ar-gltrfasp-fzpiphilic_218mabs-dil1-5_d_step.ScanId;v=1;d1=7041.7041.3	hcd	Reference	6.1	2e+11		FTMS + c NSI d Full ms2 626.3149@hcd35.00 [103.0000-1889.0000]	2 in 2	C4(Carbamidomethyl/57.0215)	55900000000
5142.13.21	22942	26.1600	7284	sp|P01834|IGKC_HUMAN Immunoglobulin kappa constant OS=Homo sapiens OX=9606 GN=IGKC PE=1 SV=2	P01834				K.VYACEVTHQGLSSPVTK.S		True-positive			AR	a	1874.9231		0	11763	a_hIgA-AR-GLTrFASP-FZpipHILIC_D_step	628.15	9.5e-13	55900000000	1	21.57	3		84	100	2.5e-10	420.7	420.7	625.9816	625.981	1.82	0	1874.92	5	54	6.18e+09	21.57		20.93	22.61	a_hIgA-AR-GLTrFASP-FZpipHILIC_...p.raw_20220907_noglyc_spec_cut(2)	//ad/data/bpe/teams/analytics/Byonic/Data/Greta/IgA AthensResearch Batch/a_hIgA-AR-GLTrFASP-FZpipHILIC_...p.raw_20220907_noglyc_spec_cut(2)/a_hIgA-AR-GLTrFASP-FZpipHILIC_...p.raw_20220907_noglyc_spec_cut(2).byrslt	//ad/lab/bpe/eclipse/Data/Frania/IgA/a_hIgA-AR-GLTrFASP-FZpipHILIC_218mAbs-Dil1-5_D_step.raw	trypsin @ R,K | C-term	10	10	0	0	0	a_higa-ar-gltrfasp-fzpiphilic_218mabs-dil1-5_d_step.ScanId;v=1;d1=7284.7284.3	hcd	Reference	6.1	2e+11		FTMS + c NSI d Full ms2 626.3148@hcd35.00 [103.0000-1889.0000]	2 in 2	C4(Carbamidomethyl/57.0215)	55900000000
5142.13.22	22992	26.5700	7440	sp|P01834|IGKC_HUMAN Immunoglobulin kappa constant OS=Homo sapiens OX=9606 GN=IGKC PE=1 SV=2	P01834				K.VYACEVTHQGLSSPVTK.S		True-positive			AR	a	1874.9242		0	11763	a_hIgA-AR-GLTrFASP-FZpipHILIC_D_step	744.45	1.3e-14	55900000000	1	21.57	3		84	100	3.5e-12	490.5	490.5	625.9820	625.981	2.40	0	1874.92	5	54	6.18e+09	21.57		20.93	22.61	a_hIgA-AR-GLTrFASP-FZpipHILIC_...p.raw_20220907_noglyc_spec_cut(2)	//ad/data/bpe/teams/analytics/Byonic/Data/Greta/IgA AthensResearch Batch/a_hIgA-AR-GLTrFASP-FZpipHILIC_...p.raw_20220907_noglyc_spec_cut(2)/a_hIgA-AR-GLTrFASP-FZpipHILIC_...p.raw_20220907_noglyc_spec_cut(2).byrslt	//ad/lab/bpe/eclipse/Data/Frania/IgA/a_hIgA-AR-GLTrFASP-FZpipHILIC_218mAbs-Dil1-5_D_step.raw	trypsin @ R,K | C-term	10	10	0	0	0	a_higa-ar-gltrfasp-fzpiphilic_218mabs-dil1-5_d_step.ScanId;v=1;d1=7440.7440.3	hcd	Reference	6.1	2e+11		FTMS + c NSI d Full ms2 625.9811@hcd35.00 [103.0000-1888.0000]	2 in 2	C4(Carbamidomethyl/57.0215)	55900000000
5142.13.23	23090	27.4600	7784	sp|P01834|IGKC_HUMAN Immunoglobulin kappa constant OS=Homo sapiens OX=9606 GN=IGKC PE=1 SV=2	P01834				K.VYACEVTHQGLSSPVTK.S		True-positive			AR	a	1874.9234		0	11763	a_hIgA-AR-GLTrFASP-FZpipHILIC_D_step	633.75	2.7e-12	55900000000	1	21.57	3		84	100	7.3e-10	428.2	428.2	625.9817	625.981	1.98	0	1874.92	5	54	6.18e+09	21.57		20.93	22.61	a_hIgA-AR-GLTrFASP-FZpipHILIC_...p.raw_20220907_noglyc_spec_cut(2)	//ad/data/bpe/teams/analytics/Byonic/Data/Greta/IgA AthensResearch Batch/a_hIgA-AR-GLTrFASP-FZpipHILIC_...p.raw_20220907_noglyc_spec_cut(2)/a_hIgA-AR-GLTrFASP-FZpipHILIC_...p.raw_20220907_noglyc_spec_cut(2).byrslt	//ad/lab/bpe/eclipse/Data/Frania/IgA/a_hIgA-AR-GLTrFASP-FZpipHILIC_218mAbs-Dil1-5_D_step.raw	trypsin @ R,K | C-term	10	10	0	0	0	a_higa-ar-gltrfasp-fzpiphilic_218mabs-dil1-5_d_step.ScanId;v=1;d1=7784.7784.3	hcd	Reference	6.1	2e+11		FTMS + c NSI d Full ms2 625.9805@hcd35.00 [103.0000-1888.0000]	2 in 2	C4(Carbamidomethyl/57.0215)	55900000000
5142.13.24	23969	35.6600	10949	sp|P01834|IGKC_HUMAN Immunoglobulin kappa constant OS=Homo sapiens OX=9606 GN=IGKC PE=1 SV=2	P01834				K.VYACEVTHQGLSSPVTK.S		True-positive			AR	a	1874.9208		0	11763	a_hIgA-AR-GLTrFASP-FZpipHILIC_D_step	444.59	1.8e-06	55900000000	1	21.57	3		84	100	0.00048	283.2	283.2	625.9809	625.981	0.63	0	1874.92	5	54	6.18e+09	21.57		20.93	22.61	a_hIgA-AR-GLTrFASP-FZpipHILIC_...p.raw_20220907_noglyc_spec_cut(2)	//ad/data/bpe/teams/analytics/Byonic/Data/Greta/IgA AthensResearch Batch/a_hIgA-AR-GLTrFASP-FZpipHILIC_...p.raw_20220907_noglyc_spec_cut(2)/a_hIgA-AR-GLTrFASP-FZpipHILIC_...p.raw_20220907_noglyc_spec_cut(2).byrslt	//ad/lab/bpe/eclipse/Data/Frania/IgA/a_hIgA-AR-GLTrFASP-FZpipHILIC_218mAbs-Dil1-5_D_step.raw	trypsin @ R,K | C-term	10	10	0	0	0	a_higa-ar-gltrfasp-fzpiphilic_218mabs-dil1-5_d_step.ScanId;v=1;d1=10949.10949.3	hcd	Reference	6.1	2e+11		FTMS + c NSI d Full ms2 625.6327@hcd35.00 [103.0000-1887.0000]	2 in 2	C4(Carbamidomethyl/57.0215)	55900000000
5142.13.25	24665	42.4000	13506	sp|P01834|IGKC_HUMAN Immunoglobulin kappa constant OS=Homo sapiens OX=9606 GN=IGKC PE=1 SV=2	P01834				K.VYACEVTHQGLSSPVTK.S		True-positive			AR	a	1874.9218		0	11763	a_hIgA-AR-GLTrFASP-FZpipHILIC_D_step	730.08	7e-16	55900000000	1	21.57	3		84	100	1.8e-13	497.5	497.5	625.9812	625.981	1.14	0	1874.92	5	54	6.18e+09	21.57		20.93	22.61	a_hIgA-AR-GLTrFASP-FZpipHILIC_...p.raw_20220907_noglyc_spec_cut(2)	//ad/data/bpe/teams/analytics/Byonic/Data/Greta/IgA AthensResearch Batch/a_hIgA-AR-GLTrFASP-FZpipHILIC_...p.raw_20220907_noglyc_spec_cut(2)/a_hIgA-AR-GLTrFASP-FZpipHILIC_...p.raw_20220907_noglyc_spec_cut(2).byrslt	//ad/lab/bpe/eclipse/Data/Frania/IgA/a_hIgA-AR-GLTrFASP-FZpipHILIC_218mAbs-Dil1-5_D_step.raw	trypsin @ R,K | C-term	10	10	0	0	0	a_higa-ar-gltrfasp-fzpiphilic_218mabs-dil1-5_d_step.ScanId;v=1;d1=13506.13506.3	hcd	Reference	6.1	2e+11		FTMS + c NSI d Full ms2 626.3149@hcd35.00 [103.0000-1889.0000]	2 in 2	C4(Carbamidomethyl/57.0215)	55900000000
5142.13.26	24987	45.5400	14669	sp|P01834|IGKC_HUMAN Immunoglobulin kappa constant OS=Homo sapiens OX=9606 GN=IGKC PE=1 SV=2	P01834				K.VYACEVTHQGLSSPVTK.S		True-positive			AR	a	1874.9230		0	11763	a_hIgA-AR-GLTrFASP-FZpipHILIC_D_step	662.93	5.7e-14	55900000000	1	21.57	3		84	100	1.5e-11	478.1	478.1	625.9816	625.981	1.79	0	1874.92	5	54	6.18e+09	21.57		20.93	22.61	a_hIgA-AR-GLTrFASP-FZpipHILIC_...p.raw_20220907_noglyc_spec_cut(2)	//ad/data/bpe/teams/analytics/Byonic/Data/Greta/IgA AthensResearch Batch/a_hIgA-AR-GLTrFASP-FZpipHILIC_...p.raw_20220907_noglyc_spec_cut(2)/a_hIgA-AR-GLTrFASP-FZpipHILIC_...p.raw_20220907_noglyc_spec_cut(2).byrslt	//ad/lab/bpe/eclipse/Data/Frania/IgA/a_hIgA-AR-GLTrFASP-FZpipHILIC_218mAbs-Dil1-5_D_step.raw	trypsin @ R,K | C-term	10	10	0	0	0	a_higa-ar-gltrfasp-fzpiphilic_218mabs-dil1-5_d_step.ScanId;v=1;d1=14669.14669.3	hcd	Reference	6.1	2e+11	0.11	FTMS + c NSI d Full ms2 625.9803@hcd35.00 [103.0000-1888.0000]	2 in 2	C4(Carbamidomethyl/57.0215)	55900000000
5142.13.27	25528	53.3100	17406	sp|P01834|IGKC_HUMAN Immunoglobulin kappa constant OS=Homo sapiens OX=9606 GN=IGKC PE=1 SV=2	P01834				K.VYACEVTHQGLSSPVTK.S		True-positive			AR	a	1874.9234		0	11763	a_hIgA-AR-GLTrFASP-FZpipHILIC_D_step	588.25	1.6e-11	55900000000	1	21.57	3		84	100	4.4e-09	429.3	429.3	625.9818	625.981	2.02	0	1874.92	5	54	6.18e+09	21.57		20.93	22.61	a_hIgA-AR-GLTrFASP-FZpipHILIC_...p.raw_20220907_noglyc_spec_cut(2)	//ad/data/bpe/teams/analytics/Byonic/Data/Greta/IgA AthensResearch Batch/a_hIgA-AR-GLTrFASP-FZpipHILIC_...p.raw_20220907_noglyc_spec_cut(2)/a_hIgA-AR-GLTrFASP-FZpipHILIC_...p.raw_20220907_noglyc_spec_cut(2).byrslt	//ad/lab/bpe/eclipse/Data/Frania/IgA/a_hIgA-AR-GLTrFASP-FZpipHILIC_218mAbs-Dil1-5_D_step.raw	trypsin @ R,K | C-term	10	10	0	0	0	a_higa-ar-gltrfasp-fzpiphilic_218mabs-dil1-5_d_step.ScanId;v=1;d1=17406.17406.3	hcd	Reference	6.1	2e+11		FTMS + c NSI d Full ms2 626.3149@hcd35.00 [103.0000-1889.0000]	2 in 2	C4(Carbamidomethyl/57.0215)	55900000000
5142.13.28	25558	53.5900	17505	sp|P01834|IGKC_HUMAN Immunoglobulin kappa constant OS=Homo sapiens OX=9606 GN=IGKC PE=1 SV=2	P01834				K.VYACEVTHQGLSSPVTK.S		True-positive			AR	a	1874.9215		0	11763	a_hIgA-AR-GLTrFASP-FZpipHILIC_D_step	771.52	4e-16	55900000000	1	21.57	3		84	100	1.2e-13	565.6	565.6	625.9811	625.981	0.98	0	1874.92	5	54	6.18e+09	21.57		20.93	22.61	a_hIgA-AR-GLTrFASP-FZpipHILIC_...p.raw_20220907_noglyc_spec_cut(2)	//ad/data/bpe/teams/analytics/Byonic/Data/Greta/IgA AthensResearch Batch/a_hIgA-AR-GLTrFASP-FZpipHILIC_...p.raw_20220907_noglyc_spec_cut(2)/a_hIgA-AR-GLTrFASP-FZpipHILIC_...p.raw_20220907_noglyc_spec_cut(2).byrslt	//ad/lab/bpe/eclipse/Data/Frania/IgA/a_hIgA-AR-GLTrFASP-FZpipHILIC_218mAbs-Dil1-5_D_step.raw	trypsin @ R,K | C-term	10	10	0	0	0	a_higa-ar-gltrfasp-fzpiphilic_218mabs-dil1-5_d_step.ScanId;v=1;d1=17505.17505.3	hcd	Reference	6.1	2e+11		FTMS + c NSI d Full ms2 625.9807@hcd35.00 [103.0000-1888.0000]	2 in 2	C4(Carbamidomethyl/57.0215)	55900000000
5142.13.29	25596	53.8700	17607	sp|P01834|IGKC_HUMAN Immunoglobulin kappa constant OS=Homo sapiens OX=9606 GN=IGKC PE=1 SV=2	P01834				K.VYACEVTHQGLSSPVTK.S		True-positive			AR	a	1874.9215		0	11763	a_hIgA-AR-GLTrFASP-FZpipHILIC_D_step	764	1e-16	55900000000	1	21.57	3		84	100	1.8e-14	531.6	531.6	625.9811	625.981	1.00	0	1874.92	5	54	6.18e+09	21.57		20.93	22.61	a_hIgA-AR-GLTrFASP-FZpipHILIC_...p.raw_20220907_noglyc_spec_cut(2)	//ad/data/bpe/teams/analytics/Byonic/Data/Greta/IgA AthensResearch Batch/a_hIgA-AR-GLTrFASP-FZpipHILIC_...p.raw_20220907_noglyc_spec_cut(2)/a_hIgA-AR-GLTrFASP-FZpipHILIC_...p.raw_20220907_noglyc_spec_cut(2).byrslt	//ad/lab/bpe/eclipse/Data/Frania/IgA/a_hIgA-AR-GLTrFASP-FZpipHILIC_218mAbs-Dil1-5_D_step.raw	trypsin @ R,K | C-term	10	10	0	0	0	a_higa-ar-gltrfasp-fzpiphilic_218mabs-dil1-5_d_step.ScanId;v=1;d1=17607.17607.3	hcd	Reference	6.1	2e+11		FTMS + c NSI d Full ms2 626.3151@hcd35.00 [103.0000-1889.0000]	2 in 2	C4(Carbamidomethyl/57.0215)	55900000000
5142.13.30	25631	54.1600	17708	sp|P01834|IGKC_HUMAN Immunoglobulin kappa constant OS=Homo sapiens OX=9606 GN=IGKC PE=1 SV=2	P01834				K.VYACEVTHQGLSSPVTK.S		True-positive			AR	a	1874.9214		0	11763	a_hIgA-AR-GLTrFASP-FZpipHILIC_D_step	739.92	7e-16	55900000000	1	21.57	3		84	100	1.8e-13	563.9	563.9	625.9811	625.981	0.92	0	1874.92	5	54	6.18e+09	21.57		20.93	22.61	a_hIgA-AR-GLTrFASP-FZpipHILIC_...p.raw_20220907_noglyc_spec_cut(2)	//ad/data/bpe/teams/analytics/Byonic/Data/Greta/IgA AthensResearch Batch/a_hIgA-AR-GLTrFASP-FZpipHILIC_...p.raw_20220907_noglyc_spec_cut(2)/a_hIgA-AR-GLTrFASP-FZpipHILIC_...p.raw_20220907_noglyc_spec_cut(2).byrslt	//ad/lab/bpe/eclipse/Data/Frania/IgA/a_hIgA-AR-GLTrFASP-FZpipHILIC_218mAbs-Dil1-5_D_step.raw	trypsin @ R,K | C-term	10	10	0	0	0	a_higa-ar-gltrfasp-fzpiphilic_218mabs-dil1-5_d_step.ScanId;v=1;d1=17708.17708.3	hcd	Reference	6.1	2e+11		FTMS + c NSI d Full ms2 626.3149@hcd35.00 [103.0000-1889.0000]	2 in 2	C4(Carbamidomethyl/57.0215)	55900000000
5142.13.31	25660	54.4400	17809	sp|P01834|IGKC_HUMAN Immunoglobulin kappa constant OS=Homo sapiens OX=9606 GN=IGKC PE=1 SV=2	P01834				K.VYACEVTHQGLSSPVTK.S		True-positive			AR	a	1874.9220		0	11763	a_hIgA-AR-GLTrFASP-FZpipHILIC_D_step	731.47	7e-16	55900000000	1	21.57	3		84	100	1.8e-13	524.5	524.5	625.9813	625.981	1.27	0	1874.92	5	54	6.18e+09	21.57		20.93	22.61	a_hIgA-AR-GLTrFASP-FZpipHILIC_...p.raw_20220907_noglyc_spec_cut(2)	//ad/data/bpe/teams/analytics/Byonic/Data/Greta/IgA AthensResearch Batch/a_hIgA-AR-GLTrFASP-FZpipHILIC_...p.raw_20220907_noglyc_spec_cut(2)/a_hIgA-AR-GLTrFASP-FZpipHILIC_...p.raw_20220907_noglyc_spec_cut(2).byrslt	//ad/lab/bpe/eclipse/Data/Frania/IgA/a_hIgA-AR-GLTrFASP-FZpipHILIC_218mAbs-Dil1-5_D_step.raw	trypsin @ R,K | C-term	10	10	0	0	0	a_higa-ar-gltrfasp-fzpiphilic_218mabs-dil1-5_d_step.ScanId;v=1;d1=17809.17809.3	hcd	Reference	6.1	2e+11		FTMS + c NSI d Full ms2 626.3154@hcd35.00 [103.0000-1889.0000]	2 in 2	C4(Carbamidomethyl/57.0215)	55900000000
5142.13.32	25691	54.7200	17909	sp|P01834|IGKC_HUMAN Immunoglobulin kappa constant OS=Homo sapiens OX=9606 GN=IGKC PE=1 SV=2	P01834				K.VYACEVTHQGLSSPVTK.S		True-positive			AR	a	1874.9222		0	11763	a_hIgA-AR-GLTrFASP-FZpipHILIC_D_step	652.99	4.5e-14	55900000000	1	21.57	3		84	100	1.2e-11	502.6	502.6	625.9813	625.981	1.34	0	1874.92	5	54	6.18e+09	21.57		20.93	22.61	a_hIgA-AR-GLTrFASP-FZpipHILIC_...p.raw_20220907_noglyc_spec_cut(2)	//ad/data/bpe/teams/analytics/Byonic/Data/Greta/IgA AthensResearch Batch/a_hIgA-AR-GLTrFASP-FZpipHILIC_...p.raw_20220907_noglyc_spec_cut(2)/a_hIgA-AR-GLTrFASP-FZpipHILIC_...p.raw_20220907_noglyc_spec_cut(2).byrslt	//ad/lab/bpe/eclipse/Data/Frania/IgA/a_hIgA-AR-GLTrFASP-FZpipHILIC_218mAbs-Dil1-5_D_step.raw	trypsin @ R,K | C-term	10	10	0	0	0	a_higa-ar-gltrfasp-fzpiphilic_218mabs-dil1-5_d_step.ScanId;v=1;d1=17909.17909.3	hcd	Reference	6.1	2e+11		FTMS + c NSI d Full ms2 626.3148@hcd35.00 [103.0000-1889.0000]	2 in 2	C4(Carbamidomethyl/57.0215)	55900000000
5142.13.33	25726	55.0100	18013	sp|P01834|IGKC_HUMAN Immunoglobulin kappa constant OS=Homo sapiens OX=9606 GN=IGKC PE=1 SV=2	P01834				K.VYACEVTHQGLSSPVTK.S		True-positive			AR	a	1874.9214		0	11763	a_hIgA-AR-GLTrFASP-FZpipHILIC_D_step	658.35	5e-14	55900000000	1	21.57	3		84	100	1.3e-11	498.5	498.5	625.9811	625.981	0.93	0	1874.92	5	54	6.18e+09	21.57		20.93	22.61	a_hIgA-AR-GLTrFASP-FZpipHILIC_...p.raw_20220907_noglyc_spec_cut(2)	//ad/data/bpe/teams/analytics/Byonic/Data/Greta/IgA AthensResearch Batch/a_hIgA-AR-GLTrFASP-FZpipHILIC_...p.raw_20220907_noglyc_spec_cut(2)/a_hIgA-AR-GLTrFASP-FZpipHILIC_...p.raw_20220907_noglyc_spec_cut(2).byrslt	//ad/lab/bpe/eclipse/Data/Frania/IgA/a_hIgA-AR-GLTrFASP-FZpipHILIC_218mAbs-Dil1-5_D_step.raw	trypsin @ R,K | C-term	10	10	0	0	0	a_higa-ar-gltrfasp-fzpiphilic_218mabs-dil1-5_d_step.ScanId;v=1;d1=18013.18013.3	hcd	Reference	6.1	2e+11		FTMS + c NSI d Full ms2 625.9808@hcd35.00 [103.0000-1888.0000]	2 in 2	C4(Carbamidomethyl/57.0215)	55900000000
5142.13.34	25756	55.3000	18113	sp|P01834|IGKC_HUMAN Immunoglobulin kappa constant OS=Homo sapiens OX=9606 GN=IGKC PE=1 SV=2	P01834				K.VYACEVTHQGLSSPVTK.S		True-positive			AR	a	1874.9210		0	11763	a_hIgA-AR-GLTrFASP-FZpipHILIC_D_step	665.04	4.2e-14	55900000000	1	21.57	3		84	100	1.1e-11	500.4	500.4	625.9809	625.981	0.72	0	1874.92	5	54	6.18e+09	21.57		20.93	22.61	a_hIgA-AR-GLTrFASP-FZpipHILIC_...p.raw_20220907_noglyc_spec_cut(2)	//ad/data/bpe/teams/analytics/Byonic/Data/Greta/IgA AthensResearch Batch/a_hIgA-AR-GLTrFASP-FZpipHILIC_...p.raw_20220907_noglyc_spec_cut(2)/a_hIgA-AR-GLTrFASP-FZpipHILIC_...p.raw_20220907_noglyc_spec_cut(2).byrslt	//ad/lab/bpe/eclipse/Data/Frania/IgA/a_hIgA-AR-GLTrFASP-FZpipHILIC_218mAbs-Dil1-5_D_step.raw	trypsin @ R,K | C-term	10	10	0	0	0	a_higa-ar-gltrfasp-fzpiphilic_218mabs-dil1-5_d_step.ScanId;v=1;d1=18113.18113.3	hcd	Reference	6.1	2e+11		FTMS + c NSI d Full ms2 626.3152@hcd35.00 [103.0000-1889.0000]	2 in 2	C4(Carbamidomethyl/57.0215)	55900000000
5142.13.35	25784	55.5800	18210	sp|P01834|IGKC_HUMAN Immunoglobulin kappa constant OS=Homo sapiens OX=9606 GN=IGKC PE=1 SV=2	P01834				K.VYACEVTHQGLSSPVTK.S		True-positive			AR	a	1874.9235		0	11763	a_hIgA-AR-GLTrFASP-FZpipHILIC_D_step	459.4	7.9e-07	55900000000	1	21.57	3		84	100	0.00021	330.2	330.2	625.9818	625.981	2.06	0	1874.92	5	54	6.18e+09	21.57		20.93	22.61	a_hIgA-AR-GLTrFASP-FZpipHILIC_...p.raw_20220907_noglyc_spec_cut(2)	//ad/data/bpe/teams/analytics/Byonic/Data/Greta/IgA AthensResearch Batch/a_hIgA-AR-GLTrFASP-FZpipHILIC_...p.raw_20220907_noglyc_spec_cut(2)/a_hIgA-AR-GLTrFASP-FZpipHILIC_...p.raw_20220907_noglyc_spec_cut(2).byrslt	//ad/lab/bpe/eclipse/Data/Frania/IgA/a_hIgA-AR-GLTrFASP-FZpipHILIC_218mAbs-Dil1-5_D_step.raw	trypsin @ R,K | C-term	10	10	0	0	0	a_higa-ar-gltrfasp-fzpiphilic_218mabs-dil1-5_d_step.ScanId;v=1;d1=18210.18210.3	hcd	Reference	6.1	2e+11		FTMS + c NSI d Full ms2 626.3154@hcd35.00 [103.0000-1889.0000]	2 in 2	C4(Carbamidomethyl/57.0215)	55900000000
5142.13.36	25809	55.8400	18300	sp|P01834|IGKC_HUMAN Immunoglobulin kappa constant OS=Homo sapiens OX=9606 GN=IGKC PE=1 SV=2	P01834				K.VYACEVTHQGLSSPVTK.S		True-positive			AR	a	1874.9211		0	11763	a_hIgA-AR-GLTrFASP-FZpipHILIC_D_step	392.07	2.4e-06	55900000000	1	21.57	3		84	100	0.00063	240.7	240.7	625.9810	625.981	0.79	0	1874.92	5	54	6.18e+09	21.57		20.93	22.61	a_hIgA-AR-GLTrFASP-FZpipHILIC_...p.raw_20220907_noglyc_spec_cut(2)	//ad/data/bpe/teams/analytics/Byonic/Data/Greta/IgA AthensResearch Batch/a_hIgA-AR-GLTrFASP-FZpipHILIC_...p.raw_20220907_noglyc_spec_cut(2)/a_hIgA-AR-GLTrFASP-FZpipHILIC_...p.raw_20220907_noglyc_spec_cut(2).byrslt	//ad/lab/bpe/eclipse/Data/Frania/IgA/a_hIgA-AR-GLTrFASP-FZpipHILIC_218mAbs-Dil1-5_D_step.raw	trypsin @ R,K | C-term	10	10	0	0	0	a_higa-ar-gltrfasp-fzpiphilic_218mabs-dil1-5_d_step.ScanId;v=1;d1=18300.18300.3	hcd	Reference	6.1	2e+11		FTMS + c NSI d Full ms2 626.3148@hcd35.00 [103.0000-1889.0000]	2 in 2	C4(Carbamidomethyl/57.0215)	55900000000
5142.13.37	25826	56.1100	18387	sp|P01834|IGKC_HUMAN Immunoglobulin kappa constant OS=Homo sapiens OX=9606 GN=IGKC PE=1 SV=2	P01834				K.VYACEVTHQGLSSPVTK.S		True-positive			AR	a	1874.9211		0	11763	a_hIgA-AR-GLTrFASP-FZpipHILIC_D_step	344.51	2.7e-06	55900000000	1	21.57	3		84	100	0.00073	234.3	234.3	625.9810	625.981	0.79	0	1874.92	5	54	6.18e+09	21.57		20.93	22.61	a_hIgA-AR-GLTrFASP-FZpipHILIC_...p.raw_20220907_noglyc_spec_cut(2)	//ad/data/bpe/teams/analytics/Byonic/Data/Greta/IgA AthensResearch Batch/a_hIgA-AR-GLTrFASP-FZpipHILIC_...p.raw_20220907_noglyc_spec_cut(2)/a_hIgA-AR-GLTrFASP-FZpipHILIC_...p.raw_20220907_noglyc_spec_cut(2).byrslt	//ad/lab/bpe/eclipse/Data/Frania/IgA/a_hIgA-AR-GLTrFASP-FZpipHILIC_218mAbs-Dil1-5_D_step.raw	trypsin @ R,K | C-term	10	10	0	0	0	a_higa-ar-gltrfasp-fzpiphilic_218mabs-dil1-5_d_step.ScanId;v=1;d1=18387.18387.3	hcd	Reference	6.1	2e+11		FTMS + c NSI d Full ms2 626.3157@hcd35.00 [103.0000-1889.0000]	2 in 2	C4(Carbamidomethyl/57.0215)	55900000000
5142.14	51054; 48990; 49070; 49127; 49130; 49260; 49292; 49316; 49335; 49354; 49360; 49369; 49372; 49378; 49406; 49409; 49412; 49434; 49458; 49485; 49521; 49542; 49552; 49577; 49604; 49616; 49621; 49677; 49689; 49708; 49757; 49773; 49806; 49832; 50023; 50882; 50957; 51295; 51316; 51336; 51359; 51378; 51402; 51424; 51451; 51472; 51498; 51521; 51539; 51555; 51566; 51576; 51593; 51603; 51610; 51639	47.1000; 18.8900; 19.8400; 20.3300; 20.3500; 21.4400; 21.7100; 21.9900; 22.2600; 22.5400; 22.5700; 22.6800; 22.7100; 22.8200; 23.0400; 23.0700; 23.1000; 23.3800; 23.6500; 23.9300; 24.2500; 24.4100; 24.5200; 24.7900; 25.0800; 25.1600; 25.1900; 25.6900; 25.8200; 25.9700; 26.4300; 26.6100; 26.9000; 27.2000; 29.3700; 41.2300; 42.8500; 53.1200; 53.3900; 53.6700; 53.9600; 54.2600; 54.5400; 54.8200; 55.1100; 55.3900; 55.6700; 55.9600; 56.2500; 56.5300; 56.8100; 57.0900; 57.6400; 57.9200; 58.1900; 59.2600	15762; 4823; 5183; 5374; 5382; 5802; 5906; 6016; 6116; 6223; 6234; 6278; 6289; 6332; 6418; 6431; 6442; 6548; 6653; 6760; 6886; 6948; 6992; 7095; 7205; 7238; 7249; 7444; 7497; 7555; 7733; 7800; 7913; 8034; 8872; 13500; 14124; 17948; 18044; 18139; 18242; 18346; 18444; 18544; 18647; 18748; 18848; 18952; 19051; 19148; 19243; 19337; 19524; 19614; 19703; 20035	sp|P01834|IGKC_HUMAN Immunoglobulin kappa constant OS=Homo sapiens OX=9606 GN=IGKC PE=1 SV=2	P01834				K.VYACEVTHQGLSSPVTK.S		True-positive			AR	c	1874.9223; 1874.9222; 1874.9218; 1874.9285; 1874.9237; 1874.9216; 1874.9217; 1874.9220; 1874.9219; 1874.9212; 1874.9212; 1874.9213; 1874.9215; 1874.9174; 1874.9217; 1874.9212; 1874.9224; 1874.9210; 1874.9218; 1874.9209; 1874.9229; 1874.9215; 1874.9216; 1874.9221; 1874.9218; 1874.9214; 1874.9222; 1874.9218; 1874.9219; 1874.9213; 1874.9217; 1874.9216; 1874.9230; 1874.9207; 1874.9213; 1874.9216; 1874.9235; 1874.9191; 1874.9222; 1874.9226; 1874.9217; 1874.9217; 1874.9216; 1874.9223; 1874.9211; 1874.9223; 1874.9220; 1874.9220; 1874.9205; 1874.9221; 1874.9213; 1874.9209; 1874.9202; 1874.9218; 1874.9220; 1874.9234		1	11763	c_hIgA-AR-GLTrFASP-FZpipHILIC_E1_step	947.09	0.00e+00 - 4.60e-02	120000000000	1	21.99	3		84	100	0.00e+00 - 9.37e-01	70.0 - 732.4	70.0 - 732.4	625.9814; 625.9813; 625.9812; 625.9834; 625.9818; 625.9811; 625.9812; 625.9813; 625.9812; 625.9810; 625.9810; 625.9810; 625.9811; 625.9798; 625.9812; 625.9810; 625.9814; 625.9810; 625.9812; 625.9809; 625.9816; 625.9811; 625.9811; 625.9813; 625.9812; 625.9811; 625.9813; 625.9812; 625.9813; 625.9811; 625.9812; 625.9811; 625.9816; 625.9808; 625.9810; 625.9811; 625.9818; 625.9803; 625.9813; 625.9815; 625.9812; 625.9812; 625.9812; 625.9814; 625.9810; 625.9814; 625.9813; 625.9813; 625.9808; 625.9813; 625.9810; 625.9809; 625.9807; 625.9812; 625.9813; 625.9817	625.981	1.44; 1.34; 1.16; 4.71; 2.17; 1.04; 1.12; 1.26; 1.19; 0.81; 0.81; 0.89; 0.98; -1.18; 1.10; 0.80; 1.47; 0.74; 1.16; 0.65; 1.76; 1.00; 1.03; 1.30; 1.15; 0.95; 1.34; 1.17; 1.23; 0.89; 1.09; 1.03; 1.78; 0.54; 0.89; 1.03; 2.04; -0.31; 1.37; 1.58; 1.11; 1.09; 1.06; 1.41; 0.79; 1.42; 1.27; 1.23; 0.43; 1.32; 0.89; 0.65; 0.28; 1.14; 1.23; 2.00	0	1874.92	10	54	9.38e+09	21.99		21.39	23.14	c_hIgA-AR-GLTrFASP-FZpipHILIC_...p.raw_20220907_noglyc_spec_cut(1)	//ad/data/bpe/teams/analytics/Byonic/Data/Greta/IgA AthensResearch Batch/c_hIgA-AR-GLTrFASP-FZpipHILIC_...p.raw_20220907_noglyc_spec_cut(1)/c_hIgA-AR-GLTrFASP-FZpipHILIC_...p.raw_20220907_noglyc_spec_cut(1).byrslt	//ad/lab/bpe/eclipse/Data/Frania/IgA/c_hIgA-AR-GLTrFASP-FZpipHILIC_55mAbs_E1_step.raw	trypsin @ R,K | C-term	10	10	0	0	0	--	hcd	Reference	6.1	4e+11	0.19	--	2 in 2	C4(Carbamidomethyl/57.0215)	120000000000
5142.14.1	48990	18.8900	4823	sp|P01834|IGKC_HUMAN Immunoglobulin kappa constant OS=Homo sapiens OX=9606 GN=IGKC PE=1 SV=2	P01834				K.VYACEVTHQGLSSPVTK.S		True-positive			AR	c	1874.9222		0	11763	c_hIgA-AR-GLTrFASP-FZpipHILIC_E1_step	672.86	1.1e-14	120000000000	1	21.99	3		84	100	3.5e-12	480.9	480.9	625.9813	625.981	1.34	0	1874.92	10	54	9.38e+09	21.99		21.39	23.14	c_hIgA-AR-GLTrFASP-FZpipHILIC_...p.raw_20220907_noglyc_spec_cut(1)	//ad/data/bpe/teams/analytics/Byonic/Data/Greta/IgA AthensResearch Batch/c_hIgA-AR-GLTrFASP-FZpipHILIC_...p.raw_20220907_noglyc_spec_cut(1)/c_hIgA-AR-GLTrFASP-FZpipHILIC_...p.raw_20220907_noglyc_spec_cut(1).byrslt	//ad/lab/bpe/eclipse/Data/Frania/IgA/c_hIgA-AR-GLTrFASP-FZpipHILIC_55mAbs_E1_step.raw	trypsin @ R,K | C-term	10	10	0	0	0	c_higa-ar-gltrfasp-fzpiphilic_55mabs_e1_step.ScanId;v=1;d1=4823.4823.3	hcd	Reference	6.1	4e+11		FTMS + c NSI d Full ms2 626.3144@hcd35.00 [103.0000-1889.0000]	2 in 2	C4(Carbamidomethyl/57.0215)	120000000000
5142.14.2	49070	19.8400	5183	sp|P01834|IGKC_HUMAN Immunoglobulin kappa constant OS=Homo sapiens OX=9606 GN=IGKC PE=1 SV=2	P01834				K.VYACEVTHQGLSSPVTK.S		True-positive			AR	c	1874.9218		0	11763	c_hIgA-AR-GLTrFASP-FZpipHILIC_E1_step	822.66	0	120000000000	1	21.99	3		84	100	3.5e-15	595.1	595.1	625.9812	625.981	1.16	0	1874.92	10	54	9.38e+09	21.99		21.39	23.14	c_hIgA-AR-GLTrFASP-FZpipHILIC_...p.raw_20220907_noglyc_spec_cut(1)	//ad/data/bpe/teams/analytics/Byonic/Data/Greta/IgA AthensResearch Batch/c_hIgA-AR-GLTrFASP-FZpipHILIC_...p.raw_20220907_noglyc_spec_cut(1)/c_hIgA-AR-GLTrFASP-FZpipHILIC_...p.raw_20220907_noglyc_spec_cut(1).byrslt	//ad/lab/bpe/eclipse/Data/Frania/IgA/c_hIgA-AR-GLTrFASP-FZpipHILIC_55mAbs_E1_step.raw	trypsin @ R,K | C-term	10	10	0	0	0	c_higa-ar-gltrfasp-fzpiphilic_55mabs_e1_step.ScanId;v=1;d1=5183.5183.3	hcd	Reference	6.1	4e+11		FTMS + c NSI d Full ms2 625.9802@hcd35.00 [103.0000-1888.0000]	2 in 2	C4(Carbamidomethyl/57.0215)	120000000000
5142.14.3	49127	20.3300	5374	sp|P01834|IGKC_HUMAN Immunoglobulin kappa constant OS=Homo sapiens OX=9606 GN=IGKC PE=1 SV=2	P01834				K.VYACEVTHQGLSSPVTK.S		True-positive			AR	c	1874.9285		0	11763	c_hIgA-AR-GLTrFASP-FZpipHILIC_E1_step	633.1	3e-12	120000000000	1	21.99	3		84	100	9.3e-10	416.5	416.5	625.9834	625.981	4.71	0	1874.92	10	54	9.38e+09	21.99		21.39	23.14	c_hIgA-AR-GLTrFASP-FZpipHILIC_...p.raw_20220907_noglyc_spec_cut(1)	//ad/data/bpe/teams/analytics/Byonic/Data/Greta/IgA AthensResearch Batch/c_hIgA-AR-GLTrFASP-FZpipHILIC_...p.raw_20220907_noglyc_spec_cut(1)/c_hIgA-AR-GLTrFASP-FZpipHILIC_...p.raw_20220907_noglyc_spec_cut(1).byrslt	//ad/lab/bpe/eclipse/Data/Frania/IgA/c_hIgA-AR-GLTrFASP-FZpipHILIC_55mAbs_E1_step.raw	trypsin @ R,K | C-term	10	10	0	0	0	c_higa-ar-gltrfasp-fzpiphilic_55mabs_e1_step.ScanId;v=1;d1=5374.5374.2	hcd	Reference	6.1	4e+11		FTMS + c NSI d Full ms2 626.3178@hcd35.00 [87.0000-1263.0000]	2 in 2	C4(Carbamidomethyl/57.0215)	120000000000
5142.14.4	49130	20.3500	5382	sp|P01834|IGKC_HUMAN Immunoglobulin kappa constant OS=Homo sapiens OX=9606 GN=IGKC PE=1 SV=2	P01834				K.VYACEVTHQGLSSPVTK.S		True-positive			AR	c	1874.9237		0	11763	c_hIgA-AR-GLTrFASP-FZpipHILIC_E1_step	680.35	1.8e-13	120000000000	1	21.99	3		84	100	5.7e-11	464.2	464.2	625.9818	625.981	2.17	0	1874.92	10	54	9.38e+09	21.99		21.39	23.14	c_hIgA-AR-GLTrFASP-FZpipHILIC_...p.raw_20220907_noglyc_spec_cut(1)	//ad/data/bpe/teams/analytics/Byonic/Data/Greta/IgA AthensResearch Batch/c_hIgA-AR-GLTrFASP-FZpipHILIC_...p.raw_20220907_noglyc_spec_cut(1)/c_hIgA-AR-GLTrFASP-FZpipHILIC_...p.raw_20220907_noglyc_spec_cut(1).byrslt	//ad/lab/bpe/eclipse/Data/Frania/IgA/c_hIgA-AR-GLTrFASP-FZpipHILIC_55mAbs_E1_step.raw	trypsin @ R,K | C-term	10	10	0	0	0	c_higa-ar-gltrfasp-fzpiphilic_55mabs_e1_step.ScanId;v=1;d1=5382.5382.3	hcd	Reference	6.1	4e+11		FTMS + c NSI d Full ms2 626.3168@hcd35.00 [103.0000-1889.0000]	2 in 2	C4(Carbamidomethyl/57.0215)	120000000000
5142.14.5	49260	21.4400	5802	sp|P01834|IGKC_HUMAN Immunoglobulin kappa constant OS=Homo sapiens OX=9606 GN=IGKC PE=1 SV=2	P01834				K.VYACEVTHQGLSSPVTK.S		True-positive			AR	c	1874.9216		0	11763	c_hIgA-AR-GLTrFASP-FZpipHILIC_E1_step	860.81	0	120000000000	1	21.99	3		84	100	0	627.1	627.1	625.9811	625.981	1.04	0	1874.92	10	54	9.38e+09	21.99		21.39	23.14	c_hIgA-AR-GLTrFASP-FZpipHILIC_...p.raw_20220907_noglyc_spec_cut(1)	//ad/data/bpe/teams/analytics/Byonic/Data/Greta/IgA AthensResearch Batch/c_hIgA-AR-GLTrFASP-FZpipHILIC_...p.raw_20220907_noglyc_spec_cut(1)/c_hIgA-AR-GLTrFASP-FZpipHILIC_...p.raw_20220907_noglyc_spec_cut(1).byrslt	//ad/lab/bpe/eclipse/Data/Frania/IgA/c_hIgA-AR-GLTrFASP-FZpipHILIC_55mAbs_E1_step.raw	trypsin @ R,K | C-term	10	10	0	0	0	c_higa-ar-gltrfasp-fzpiphilic_55mabs_e1_step.ScanId;v=1;d1=5802.5802.3	hcd	Reference	6.1	4e+11		FTMS + c NSI d Full ms2 626.3149@hcd35.00 [103.0000-1889.0000]	2 in 2	C4(Carbamidomethyl/57.0215)	120000000000
5142.14.6	49292	21.7100	5906	sp|P01834|IGKC_HUMAN Immunoglobulin kappa constant OS=Homo sapiens OX=9606 GN=IGKC PE=1 SV=2	P01834				K.VYACEVTHQGLSSPVTK.S		True-positive			AR	c	1874.9217		0	11763	c_hIgA-AR-GLTrFASP-FZpipHILIC_E1_step	896.64	0	120000000000	1	21.99	3		84	100	0	697.8	697.8	625.9812	625.981	1.12	0	1874.92	10	54	9.38e+09	21.99		21.39	23.14	c_hIgA-AR-GLTrFASP-FZpipHILIC_...p.raw_20220907_noglyc_spec_cut(1)	//ad/data/bpe/teams/analytics/Byonic/Data/Greta/IgA AthensResearch Batch/c_hIgA-AR-GLTrFASP-FZpipHILIC_...p.raw_20220907_noglyc_spec_cut(1)/c_hIgA-AR-GLTrFASP-FZpipHILIC_...p.raw_20220907_noglyc_spec_cut(1).byrslt	//ad/lab/bpe/eclipse/Data/Frania/IgA/c_hIgA-AR-GLTrFASP-FZpipHILIC_55mAbs_E1_step.raw	trypsin @ R,K | C-term	10	10	0	0	0	c_higa-ar-gltrfasp-fzpiphilic_55mabs_e1_step.ScanId;v=1;d1=5906.5906.3	hcd	Reference	6.1	4e+11		FTMS + c NSI d Full ms2 626.3145@hcd35.00 [103.0000-1889.0000]	2 in 2	C4(Carbamidomethyl/57.0215)	120000000000
5142.14.7	49316	21.9900	6016	sp|P01834|IGKC_HUMAN Immunoglobulin kappa constant OS=Homo sapiens OX=9606 GN=IGKC PE=1 SV=2	P01834				K.VYACEVTHQGLSSPVTK.S		True-positive			AR	c	1874.9220		0	11763	c_hIgA-AR-GLTrFASP-FZpipHILIC_E1_step	947.09	0	120000000000	1	21.99	3		84	100	0	728.2	728.2	625.9813	625.981	1.26	0	1874.92	10	54	9.38e+09	21.99		21.39	23.14	c_hIgA-AR-GLTrFASP-FZpipHILIC_...p.raw_20220907_noglyc_spec_cut(1)	//ad/data/bpe/teams/analytics/Byonic/Data/Greta/IgA AthensResearch Batch/c_hIgA-AR-GLTrFASP-FZpipHILIC_...p.raw_20220907_noglyc_spec_cut(1)/c_hIgA-AR-GLTrFASP-FZpipHILIC_...p.raw_20220907_noglyc_spec_cut(1).byrslt	//ad/lab/bpe/eclipse/Data/Frania/IgA/c_hIgA-AR-GLTrFASP-FZpipHILIC_55mAbs_E1_step.raw	trypsin @ R,K | C-term	10	10	0	0	0	c_higa-ar-gltrfasp-fzpiphilic_55mabs_e1_step.ScanId;v=1;d1=6016.6016.3	hcd	Reference	6.1	4e+11		FTMS + c NSI d Full ms2 625.9805@hcd35.00 [103.0000-1888.0000]	2 in 2	C4(Carbamidomethyl/57.0215)	120000000000
5142.14.8	49335	22.2600	6116	sp|P01834|IGKC_HUMAN Immunoglobulin kappa constant OS=Homo sapiens OX=9606 GN=IGKC PE=1 SV=2	P01834				K.VYACEVTHQGLSSPVTK.S		True-positive			AR	c	1874.9219		0	11763	c_hIgA-AR-GLTrFASP-FZpipHILIC_E1_step	939.03	0	120000000000	1	21.99	3		84	100	0	732.4	732.4	625.9812	625.981	1.19	0	1874.92	10	54	9.38e+09	21.99		21.39	23.14	c_hIgA-AR-GLTrFASP-FZpipHILIC_...p.raw_20220907_noglyc_spec_cut(1)	//ad/data/bpe/teams/analytics/Byonic/Data/Greta/IgA AthensResearch Batch/c_hIgA-AR-GLTrFASP-FZpipHILIC_...p.raw_20220907_noglyc_spec_cut(1)/c_hIgA-AR-GLTrFASP-FZpipHILIC_...p.raw_20220907_noglyc_spec_cut(1).byrslt	//ad/lab/bpe/eclipse/Data/Frania/IgA/c_hIgA-AR-GLTrFASP-FZpipHILIC_55mAbs_E1_step.raw	trypsin @ R,K | C-term	10	10	0	0	0	c_higa-ar-gltrfasp-fzpiphilic_55mabs_e1_step.ScanId;v=1;d1=6116.6116.3	hcd	Reference	6.1	4e+11		FTMS + c NSI d Full ms2 626.3143@hcd35.00 [103.0000-1889.0000]	2 in 2	C4(Carbamidomethyl/57.0215)	120000000000
5142.14.9	49354	22.5400	6223	sp|P01834|IGKC_HUMAN Immunoglobulin kappa constant OS=Homo sapiens OX=9606 GN=IGKC PE=1 SV=2	P01834				K.VYACEVTHQGLSSPVTK.S		True-positive			AR	c	1874.9212		0	11763	c_hIgA-AR-GLTrFASP-FZpipHILIC_E1_step	878.89	0	120000000000	1	21.99	3		84	100	0	634.5	634.5	625.9810	625.981	0.81	0	1874.92	10	54	9.38e+09	21.99		21.39	23.14	c_hIgA-AR-GLTrFASP-FZpipHILIC_...p.raw_20220907_noglyc_spec_cut(1)	//ad/data/bpe/teams/analytics/Byonic/Data/Greta/IgA AthensResearch Batch/c_hIgA-AR-GLTrFASP-FZpipHILIC_...p.raw_20220907_noglyc_spec_cut(1)/c_hIgA-AR-GLTrFASP-FZpipHILIC_...p.raw_20220907_noglyc_spec_cut(1).byrslt	//ad/lab/bpe/eclipse/Data/Frania/IgA/c_hIgA-AR-GLTrFASP-FZpipHILIC_55mAbs_E1_step.raw	trypsin @ R,K | C-term	10	10	0	0	0	c_higa-ar-gltrfasp-fzpiphilic_55mabs_e1_step.ScanId;v=1;d1=6223.6223.3	hcd	Reference	6.1	4e+11		FTMS + c NSI d Full ms2 626.3145@hcd35.00 [103.0000-1889.0000]	2 in 2	C4(Carbamidomethyl/57.0215)	120000000000
5142.14.10	49360	22.5700	6234	sp|P01834|IGKC_HUMAN Immunoglobulin kappa constant OS=Homo sapiens OX=9606 GN=IGKC PE=1 SV=2	P01834				K.VYACEVTHQGLSSPVTK.S		True-positive			AR	c	1874.9212		0	11763	c_hIgA-AR-GLTrFASP-FZpipHILIC_E1_step	138.86	0.026	120000000000	1	21.99	3		84	100	0.89	99.0	99.0	625.9810	625.981	0.81	0	1874.92	10	54	9.38e+09	21.99		21.39	23.14	c_hIgA-AR-GLTrFASP-FZpipHILIC_...p.raw_20220907_noglyc_spec_cut(1)	//ad/data/bpe/teams/analytics/Byonic/Data/Greta/IgA AthensResearch Batch/c_hIgA-AR-GLTrFASP-FZpipHILIC_...p.raw_20220907_noglyc_spec_cut(1)/c_hIgA-AR-GLTrFASP-FZpipHILIC_...p.raw_20220907_noglyc_spec_cut(1).byrslt	//ad/lab/bpe/eclipse/Data/Frania/IgA/c_hIgA-AR-GLTrFASP-FZpipHILIC_55mAbs_E1_step.raw	trypsin @ R,K | C-term	10	10	0	0	0	c_higa-ar-gltrfasp-fzpiphilic_55mabs_e1_step.ScanId;v=1;d1=6234.6234.3	hcd	Reference	6.1	4e+11		FTMS + c NSI d Full ms2 627.9603@hcd35.00 [104.0000-1894.0000]	2 in 2	C4(Carbamidomethyl/57.0215)	120000000000
5142.14.11	49369	22.6800	6278	sp|P01834|IGKC_HUMAN Immunoglobulin kappa constant OS=Homo sapiens OX=9606 GN=IGKC PE=1 SV=2	P01834				K.VYACEVTHQGLSSPVTK.S		True-positive			AR	c	1874.9213		0	11763	c_hIgA-AR-GLTrFASP-FZpipHILIC_E1_step	793.48	0	120000000000	1	21.99	3		84	100	2.7e-15	619.6	619.6	625.9810	625.981	0.89	0	1874.92	10	54	9.38e+09	21.99		21.39	23.14	c_hIgA-AR-GLTrFASP-FZpipHILIC_...p.raw_20220907_noglyc_spec_cut(1)	//ad/data/bpe/teams/analytics/Byonic/Data/Greta/IgA AthensResearch Batch/c_hIgA-AR-GLTrFASP-FZpipHILIC_...p.raw_20220907_noglyc_spec_cut(1)/c_hIgA-AR-GLTrFASP-FZpipHILIC_...p.raw_20220907_noglyc_spec_cut(1).byrslt	//ad/lab/bpe/eclipse/Data/Frania/IgA/c_hIgA-AR-GLTrFASP-FZpipHILIC_55mAbs_E1_step.raw	trypsin @ R,K | C-term	10	10	0	0	0	c_higa-ar-gltrfasp-fzpiphilic_55mabs_e1_step.ScanId;v=1;d1=6278.6278.2	hcd	Reference	6.1	4e+11		FTMS + c NSI d Full ms2 626.8027@hcd35.00 [87.0000-1264.0000]	2 in 2	C4(Carbamidomethyl/57.0215)	120000000000
5142.14.12	49372	22.7100	6289	sp|P01834|IGKC_HUMAN Immunoglobulin kappa constant OS=Homo sapiens OX=9606 GN=IGKC PE=1 SV=2	P01834				K.VYACEVTHQGLSSPVTK.S		True-positive			AR	c	1874.9215		0	11763	c_hIgA-AR-GLTrFASP-FZpipHILIC_E1_step	353.7	8.3e-08	120000000000	1	21.99	3		84	100	2.6e-05	312.1	312.1	625.9811	625.981	0.98	0	1874.92	10	54	9.38e+09	21.99		21.39	23.14	c_hIgA-AR-GLTrFASP-FZpipHILIC_...p.raw_20220907_noglyc_spec_cut(1)	//ad/data/bpe/teams/analytics/Byonic/Data/Greta/IgA AthensResearch Batch/c_hIgA-AR-GLTrFASP-FZpipHILIC_...p.raw_20220907_noglyc_spec_cut(1)/c_hIgA-AR-GLTrFASP-FZpipHILIC_...p.raw_20220907_noglyc_spec_cut(1).byrslt	//ad/lab/bpe/eclipse/Data/Frania/IgA/c_hIgA-AR-GLTrFASP-FZpipHILIC_55mAbs_E1_step.raw	trypsin @ R,K | C-term	10	10	0	0	0	c_higa-ar-gltrfasp-fzpiphilic_55mabs_e1_step.ScanId;v=1;d1=6289.6289.3	hcd	Reference	6.1	4e+11		FTMS + c NSI d Full ms2 627.6259@hcd35.00 [104.0000-1893.0000]	2 in 2	C4(Carbamidomethyl/57.0215)	120000000000
5142.14.13	49378	22.8200	6332	sp|P01834|IGKC_HUMAN Immunoglobulin kappa constant OS=Homo sapiens OX=9606 GN=IGKC PE=1 SV=2	P01834				K.VYACEVTHQGLSSPVTK.S		True-positive			AR	c	1874.9174		0	11763	c_hIgA-AR-GLTrFASP-FZpipHILIC_E1_step	897.51	0	120000000000	1	21.99	3		84	100	7e-16	677.3	677.3	625.9798	625.981	-1.18	0	1874.92	10	54	9.38e+09	21.99		21.39	23.14	c_hIgA-AR-GLTrFASP-FZpipHILIC_...p.raw_20220907_noglyc_spec_cut(1)	//ad/data/bpe/teams/analytics/Byonic/Data/Greta/IgA AthensResearch Batch/c_hIgA-AR-GLTrFASP-FZpipHILIC_...p.raw_20220907_noglyc_spec_cut(1)/c_hIgA-AR-GLTrFASP-FZpipHILIC_...p.raw_20220907_noglyc_spec_cut(1).byrslt	//ad/lab/bpe/eclipse/Data/Frania/IgA/c_hIgA-AR-GLTrFASP-FZpipHILIC_55mAbs_E1_step.raw	trypsin @ R,K | C-term	10	10	0	0	0	c_higa-ar-gltrfasp-fzpiphilic_55mabs_e1_step.ScanId;v=1;d1=6332.6332.3	hcd	Reference	6.1	4e+11		FTMS + c NSI d Full ms2 625.9801@hcd35.00 [103.0000-1888.0000]	2 in 2	C4(Carbamidomethyl/57.0215)	120000000000
5142.14.14	49406	23.0400	6418	sp|P01834|IGKC_HUMAN Immunoglobulin kappa constant OS=Homo sapiens OX=9606 GN=IGKC PE=1 SV=2	P01834				K.VYACEVTHQGLSSPVTK.S		True-positive			AR	c	1874.9217		0	11763	c_hIgA-AR-GLTrFASP-FZpipHILIC_E1_step	925.72	0	120000000000	1	21.99	3		84	100	0	714.2	714.2	625.9812	625.981	1.10	0	1874.92	10	54	9.38e+09	21.99		21.39	23.14	c_hIgA-AR-GLTrFASP-FZpipHILIC_...p.raw_20220907_noglyc_spec_cut(1)	//ad/data/bpe/teams/analytics/Byonic/Data/Greta/IgA AthensResearch Batch/c_hIgA-AR-GLTrFASP-FZpipHILIC_...p.raw_20220907_noglyc_spec_cut(1)/c_hIgA-AR-GLTrFASP-FZpipHILIC_...p.raw_20220907_noglyc_spec_cut(1).byrslt	//ad/lab/bpe/eclipse/Data/Frania/IgA/c_hIgA-AR-GLTrFASP-FZpipHILIC_55mAbs_E1_step.raw	trypsin @ R,K | C-term	10	10	0	0	0	c_higa-ar-gltrfasp-fzpiphilic_55mabs_e1_step.ScanId;v=1;d1=6418.6418.3	hcd	Reference	6.1	4e+11		FTMS + c NSI d Full ms2 625.2951@hcd35.00 [103.0000-1886.0000]	2 in 2	C4(Carbamidomethyl/57.0215)	120000000000
5142.14.15	49409	23.0700	6431	sp|P01834|IGKC_HUMAN Immunoglobulin kappa constant OS=Homo sapiens OX=9606 GN=IGKC PE=1 SV=2	P01834				K.VYACEVTHQGLSSPVTK.S		True-positive			AR	c	1874.9212		0	11763	c_hIgA-AR-GLTrFASP-FZpipHILIC_E1_step	763.33	0	120000000000	1	21.99	3		84	100	2.7e-15	527.2	527.2	625.9810	625.981	0.80	0	1874.92	10	54	9.38e+09	21.99		21.39	23.14	c_hIgA-AR-GLTrFASP-FZpipHILIC_...p.raw_20220907_noglyc_spec_cut(1)	//ad/data/bpe/teams/analytics/Byonic/Data/Greta/IgA AthensResearch Batch/c_hIgA-AR-GLTrFASP-FZpipHILIC_...p.raw_20220907_noglyc_spec_cut(1)/c_hIgA-AR-GLTrFASP-FZpipHILIC_...p.raw_20220907_noglyc_spec_cut(1).byrslt	//ad/lab/bpe/eclipse/Data/Frania/IgA/c_hIgA-AR-GLTrFASP-FZpipHILIC_55mAbs_E1_step.raw	trypsin @ R,K | C-term	10	10	0	0	0	c_higa-ar-gltrfasp-fzpiphilic_55mabs_e1_step.ScanId;v=1;d1=6431.6431.2	hcd	Reference	6.1	4e+11		FTMS + c NSI d Full ms2 626.8030@hcd35.00 [87.0000-1264.0000]	2 in 2	C4(Carbamidomethyl/57.0215)	120000000000
5142.14.16	49412	23.1000	6442	sp|P01834|IGKC_HUMAN Immunoglobulin kappa constant OS=Homo sapiens OX=9606 GN=IGKC PE=1 SV=2	P01834				K.VYACEVTHQGLSSPVTK.S		True-positive			AR	c	1874.9224		0	11763	c_hIgA-AR-GLTrFASP-FZpipHILIC_E1_step	934.79	0	120000000000	1	21.99	3		84	100	0	723.1	723.1	625.9814	625.981	1.47	0	1874.92	10	54	9.38e+09	21.99		21.39	23.14	c_hIgA-AR-GLTrFASP-FZpipHILIC_...p.raw_20220907_noglyc_spec_cut(1)	//ad/data/bpe/teams/analytics/Byonic/Data/Greta/IgA AthensResearch Batch/c_hIgA-AR-GLTrFASP-FZpipHILIC_...p.raw_20220907_noglyc_spec_cut(1)/c_hIgA-AR-GLTrFASP-FZpipHILIC_...p.raw_20220907_noglyc_spec_cut(1).byrslt	//ad/lab/bpe/eclipse/Data/Frania/IgA/c_hIgA-AR-GLTrFASP-FZpipHILIC_55mAbs_E1_step.raw	trypsin @ R,K | C-term	10	10	0	0	0	c_higa-ar-gltrfasp-fzpiphilic_55mabs_e1_step.ScanId;v=1;d1=6442.6442.3	hcd	Reference	6.1	4e+11		FTMS + c NSI d Full ms2 625.9807@hcd35.00 [103.0000-1888.0000]	2 in 2	C4(Carbamidomethyl/57.0215)	120000000000
5142.14.17	49434	23.3800	6548	sp|P01834|IGKC_HUMAN Immunoglobulin kappa constant OS=Homo sapiens OX=9606 GN=IGKC PE=1 SV=2	P01834				K.VYACEVTHQGLSSPVTK.S		True-positive			AR	c	1874.9210		0	11763	c_hIgA-AR-GLTrFASP-FZpipHILIC_E1_step	913.27	0	120000000000	1	21.99	3		84	100	0	664.1	664.1	625.9810	625.981	0.74	0	1874.92	10	54	9.38e+09	21.99		21.39	23.14	c_hIgA-AR-GLTrFASP-FZpipHILIC_...p.raw_20220907_noglyc_spec_cut(1)	//ad/data/bpe/teams/analytics/Byonic/Data/Greta/IgA AthensResearch Batch/c_hIgA-AR-GLTrFASP-FZpipHILIC_...p.raw_20220907_noglyc_spec_cut(1)/c_hIgA-AR-GLTrFASP-FZpipHILIC_...p.raw_20220907_noglyc_spec_cut(1).byrslt	//ad/lab/bpe/eclipse/Data/Frania/IgA/c_hIgA-AR-GLTrFASP-FZpipHILIC_55mAbs_E1_step.raw	trypsin @ R,K | C-term	10	10	0	0	0	c_higa-ar-gltrfasp-fzpiphilic_55mabs_e1_step.ScanId;v=1;d1=6548.6548.3	hcd	Reference	6.1	4e+11		FTMS + c NSI d Full ms2 625.9802@hcd35.00 [103.0000-1888.0000]	2 in 2	C4(Carbamidomethyl/57.0215)	120000000000
5142.14.18	49458	23.6500	6653	sp|P01834|IGKC_HUMAN Immunoglobulin kappa constant OS=Homo sapiens OX=9606 GN=IGKC PE=1 SV=2	P01834				K.VYACEVTHQGLSSPVTK.S		True-positive			AR	c	1874.9218		0	11763	c_hIgA-AR-GLTrFASP-FZpipHILIC_E1_step	882.06	0	120000000000	1	21.99	3		84	100	0	656.1	656.1	625.9812	625.981	1.16	0	1874.92	10	54	9.38e+09	21.99		21.39	23.14	c_hIgA-AR-GLTrFASP-FZpipHILIC_...p.raw_20220907_noglyc_spec_cut(1)	//ad/data/bpe/teams/analytics/Byonic/Data/Greta/IgA AthensResearch Batch/c_hIgA-AR-GLTrFASP-FZpipHILIC_...p.raw_20220907_noglyc_spec_cut(1)/c_hIgA-AR-GLTrFASP-FZpipHILIC_...p.raw_20220907_noglyc_spec_cut(1).byrslt	//ad/lab/bpe/eclipse/Data/Frania/IgA/c_hIgA-AR-GLTrFASP-FZpipHILIC_55mAbs_E1_step.raw	trypsin @ R,K | C-term	10	10	0	0	0	c_higa-ar-gltrfasp-fzpiphilic_55mabs_e1_step.ScanId;v=1;d1=6653.6653.3	hcd	Reference	6.1	4e+11		FTMS + c NSI d Full ms2 626.3149@hcd35.00 [103.0000-1889.0000]	2 in 2	C4(Carbamidomethyl/57.0215)	120000000000
5142.14.19	49485	23.9300	6760	sp|P01834|IGKC_HUMAN Immunoglobulin kappa constant OS=Homo sapiens OX=9606 GN=IGKC PE=1 SV=2	P01834				K.VYACEVTHQGLSSPVTK.S		True-positive			AR	c	1874.9209		0	11763	c_hIgA-AR-GLTrFASP-FZpipHILIC_E1_step	598.09	2.2e-12	120000000000	1	21.99	3		84	100	6.9e-10	410.2	410.2	625.9809	625.981	0.65	0	1874.92	10	54	9.38e+09	21.99		21.39	23.14	c_hIgA-AR-GLTrFASP-FZpipHILIC_...p.raw_20220907_noglyc_spec_cut(1)	//ad/data/bpe/teams/analytics/Byonic/Data/Greta/IgA AthensResearch Batch/c_hIgA-AR-GLTrFASP-FZpipHILIC_...p.raw_20220907_noglyc_spec_cut(1)/c_hIgA-AR-GLTrFASP-FZpipHILIC_...p.raw_20220907_noglyc_spec_cut(1).byrslt	//ad/lab/bpe/eclipse/Data/Frania/IgA/c_hIgA-AR-GLTrFASP-FZpipHILIC_55mAbs_E1_step.raw	trypsin @ R,K | C-term	10	10	0	0	0	c_higa-ar-gltrfasp-fzpiphilic_55mabs_e1_step.ScanId;v=1;d1=6760.6760.2	hcd	Reference	6.1	4e+11		FTMS + c NSI d Full ms2 625.3216@hcd35.00 [87.0000-1261.0000]	2 in 2	C4(Carbamidomethyl/57.0215)	120000000000
5142.14.20	49521	24.2500	6886	sp|P01834|IGKC_HUMAN Immunoglobulin kappa constant OS=Homo sapiens OX=9606 GN=IGKC PE=1 SV=2	P01834				K.VYACEVTHQGLSSPVTK.S		True-positive			AR	c	1874.9229		0	11763	c_hIgA-AR-GLTrFASP-FZpipHILIC_E1_step	790.38	0	120000000000	1	21.99	3		84	100	6.2e-15	599.5	599.5	625.9816	625.981	1.76	0	1874.92	10	54	9.38e+09	21.99		21.39	23.14	c_hIgA-AR-GLTrFASP-FZpipHILIC_...p.raw_20220907_noglyc_spec_cut(1)	//ad/data/bpe/teams/analytics/Byonic/Data/Greta/IgA AthensResearch Batch/c_hIgA-AR-GLTrFASP-FZpipHILIC_...p.raw_20220907_noglyc_spec_cut(1)/c_hIgA-AR-GLTrFASP-FZpipHILIC_...p.raw_20220907_noglyc_spec_cut(1).byrslt	//ad/lab/bpe/eclipse/Data/Frania/IgA/c_hIgA-AR-GLTrFASP-FZpipHILIC_55mAbs_E1_step.raw	trypsin @ R,K | C-term	10	10	0	0	0	c_higa-ar-gltrfasp-fzpiphilic_55mabs_e1_step.ScanId;v=1;d1=6886.6886.3	hcd	Reference	6.1	4e+11		FTMS + c NSI d Full ms2 625.9806@hcd35.00 [103.0000-1888.0000]	2 in 2	C4(Carbamidomethyl/57.0215)	120000000000
5142.14.21	49542	24.4100	6948	sp|P01834|IGKC_HUMAN Immunoglobulin kappa constant OS=Homo sapiens OX=9606 GN=IGKC PE=1 SV=2	P01834				K.VYACEVTHQGLSSPVTK.S		True-positive			AR	c	1874.9215		0	11763	c_hIgA-AR-GLTrFASP-FZpipHILIC_E1_step	313.53	1.6e-06	120000000000	1	21.99	3		84	100	0.00052	187.6	187.6	625.9811	625.981	1.00	0	1874.92	10	54	9.38e+09	21.99		21.39	23.14	c_hIgA-AR-GLTrFASP-FZpipHILIC_...p.raw_20220907_noglyc_spec_cut(1)	//ad/data/bpe/teams/analytics/Byonic/Data/Greta/IgA AthensResearch Batch/c_hIgA-AR-GLTrFASP-FZpipHILIC_...p.raw_20220907_noglyc_spec_cut(1)/c_hIgA-AR-GLTrFASP-FZpipHILIC_...p.raw_20220907_noglyc_spec_cut(1).byrslt	//ad/lab/bpe/eclipse/Data/Frania/IgA/c_hIgA-AR-GLTrFASP-FZpipHILIC_55mAbs_E1_step.raw	trypsin @ R,K | C-term	10	10	0	0	0	c_higa-ar-gltrfasp-fzpiphilic_55mabs_e1_step.ScanId;v=1;d1=6948.6948.3	hcd	Reference	6.1	4e+11		FTMS + c NSI d Full ms2 627.3462@hcd35.00 [104.0000-1893.0000]	2 in 2	C4(Carbamidomethyl/57.0215)	120000000000
5142.14.22	49552	24.5200	6992	sp|P01834|IGKC_HUMAN Immunoglobulin kappa constant OS=Homo sapiens OX=9606 GN=IGKC PE=1 SV=2	P01834				K.VYACEVTHQGLSSPVTK.S		True-positive			AR	c	1874.9216		0	11763	c_hIgA-AR-GLTrFASP-FZpipHILIC_E1_step	843.45	0	120000000000	1	21.99	3		84	100	3.5e-15	619.9	619.9	625.9811	625.981	1.03	0	1874.92	10	54	9.38e+09	21.99		21.39	23.14	c_hIgA-AR-GLTrFASP-FZpipHILIC_...p.raw_20220907_noglyc_spec_cut(1)	//ad/data/bpe/teams/analytics/Byonic/Data/Greta/IgA AthensResearch Batch/c_hIgA-AR-GLTrFASP-FZpipHILIC_...p.raw_20220907_noglyc_spec_cut(1)/c_hIgA-AR-GLTrFASP-FZpipHILIC_...p.raw_20220907_noglyc_spec_cut(1).byrslt	//ad/lab/bpe/eclipse/Data/Frania/IgA/c_hIgA-AR-GLTrFASP-FZpipHILIC_55mAbs_E1_step.raw	trypsin @ R,K | C-term	10	10	0	0	0	c_higa-ar-gltrfasp-fzpiphilic_55mabs_e1_step.ScanId;v=1;d1=6992.6992.3	hcd	Reference	6.1	4e+11		FTMS + c NSI d Full ms2 625.9807@hcd35.00 [103.0000-1888.0000]	2 in 2	C4(Carbamidomethyl/57.0215)	120000000000
5142.14.23	49577	24.7900	7095	sp|P01834|IGKC_HUMAN Immunoglobulin kappa constant OS=Homo sapiens OX=9606 GN=IGKC PE=1 SV=2	P01834				K.VYACEVTHQGLSSPVTK.S		True-positive			AR	c	1874.9221		0	11763	c_hIgA-AR-GLTrFASP-FZpipHILIC_E1_step	822.03	0	120000000000	1	21.99	3		84	100	3e-16	591.8	591.8	625.9813	625.981	1.30	0	1874.92	10	54	9.38e+09	21.99		21.39	23.14	c_hIgA-AR-GLTrFASP-FZpipHILIC_...p.raw_20220907_noglyc_spec_cut(1)	//ad/data/bpe/teams/analytics/Byonic/Data/Greta/IgA AthensResearch Batch/c_hIgA-AR-GLTrFASP-FZpipHILIC_...p.raw_20220907_noglyc_spec_cut(1)/c_hIgA-AR-GLTrFASP-FZpipHILIC_...p.raw_20220907_noglyc_spec_cut(1).byrslt	//ad/lab/bpe/eclipse/Data/Frania/IgA/c_hIgA-AR-GLTrFASP-FZpipHILIC_55mAbs_E1_step.raw	trypsin @ R,K | C-term	10	10	0	0	0	c_higa-ar-gltrfasp-fzpiphilic_55mabs_e1_step.ScanId;v=1;d1=7095.7095.3	hcd	Reference	6.1	4e+11		FTMS + c NSI d Full ms2 626.3143@hcd35.00 [103.0000-1889.0000]	2 in 2	C4(Carbamidomethyl/57.0215)	120000000000
5142.14.24	49604	25.0800	7205	sp|P01834|IGKC_HUMAN Immunoglobulin kappa constant OS=Homo sapiens OX=9606 GN=IGKC PE=1 SV=2	P01834				K.VYACEVTHQGLSSPVTK.S		True-positive			AR	c	1874.9218		0	11763	c_hIgA-AR-GLTrFASP-FZpipHILIC_E1_step	897.64	0	120000000000	1	21.99	3		84	100	0	669.9	669.9	625.9812	625.981	1.15	0	1874.92	10	54	9.38e+09	21.99		21.39	23.14	c_hIgA-AR-GLTrFASP-FZpipHILIC_...p.raw_20220907_noglyc_spec_cut(1)	//ad/data/bpe/teams/analytics/Byonic/Data/Greta/IgA AthensResearch Batch/c_hIgA-AR-GLTrFASP-FZpipHILIC_...p.raw_20220907_noglyc_spec_cut(1)/c_hIgA-AR-GLTrFASP-FZpipHILIC_...p.raw_20220907_noglyc_spec_cut(1).byrslt	//ad/lab/bpe/eclipse/Data/Frania/IgA/c_hIgA-AR-GLTrFASP-FZpipHILIC_55mAbs_E1_step.raw	trypsin @ R,K | C-term	10	10	0	0	0	c_higa-ar-gltrfasp-fzpiphilic_55mabs_e1_step.ScanId;v=1;d1=7205.7205.3	hcd	Reference	6.1	4e+11		FTMS + c NSI d Full ms2 625.9801@hcd35.00 [103.0000-1888.0000]	2 in 2	C4(Carbamidomethyl/57.0215)	120000000000
5142.14.25	49616	25.1600	7238	sp|P01834|IGKC_HUMAN Immunoglobulin kappa constant OS=Homo sapiens OX=9606 GN=IGKC PE=1 SV=2	P01834				K.VYACEVTHQGLSSPVTK.S		True-positive			AR	c	1874.9214		0	11763	c_hIgA-AR-GLTrFASP-FZpipHILIC_E1_step	681.88	1.7e-14	120000000000	1	21.99	3		84	100	5.3e-12	486.7	486.7	625.9811	625.981	0.95	0	1874.92	10	54	9.38e+09	21.99		21.39	23.14	c_hIgA-AR-GLTrFASP-FZpipHILIC_...p.raw_20220907_noglyc_spec_cut(1)	//ad/data/bpe/teams/analytics/Byonic/Data/Greta/IgA AthensResearch Batch/c_hIgA-AR-GLTrFASP-FZpipHILIC_...p.raw_20220907_noglyc_spec_cut(1)/c_hIgA-AR-GLTrFASP-FZpipHILIC_...p.raw_20220907_noglyc_spec_cut(1).byrslt	//ad/lab/bpe/eclipse/Data/Frania/IgA/c_hIgA-AR-GLTrFASP-FZpipHILIC_55mAbs_E1_step.raw	trypsin @ R,K | C-term	10	10	0	0	0	c_higa-ar-gltrfasp-fzpiphilic_55mabs_e1_step.ScanId;v=1;d1=7238.7238.3	hcd	Reference	6.1	4e+11		FTMS + c NSI d Full ms2 625.9805@hcd35.00 [103.0000-1888.0000]	2 in 2	C4(Carbamidomethyl/57.0215)	120000000000
5142.14.26	49621	25.1900	7249	sp|P01834|IGKC_HUMAN Immunoglobulin kappa constant OS=Homo sapiens OX=9606 GN=IGKC PE=1 SV=2	P01834				K.VYACEVTHQGLSSPVTK.S		True-positive			AR	c	1874.9222		0	11763	c_hIgA-AR-GLTrFASP-FZpipHILIC_E1_step	613.52	1.3e-13	120000000000	1	21.99	3		84	100	3.9e-11	447.9	447.9	625.9813	625.981	1.34	0	1874.92	10	54	9.38e+09	21.99		21.39	23.14	c_hIgA-AR-GLTrFASP-FZpipHILIC_...p.raw_20220907_noglyc_spec_cut(1)	//ad/data/bpe/teams/analytics/Byonic/Data/Greta/IgA AthensResearch Batch/c_hIgA-AR-GLTrFASP-FZpipHILIC_...p.raw_20220907_noglyc_spec_cut(1)/c_hIgA-AR-GLTrFASP-FZpipHILIC_...p.raw_20220907_noglyc_spec_cut(1).byrslt	//ad/lab/bpe/eclipse/Data/Frania/IgA/c_hIgA-AR-GLTrFASP-FZpipHILIC_55mAbs_E1_step.raw	trypsin @ R,K | C-term	10	10	0	0	0	c_higa-ar-gltrfasp-fzpiphilic_55mabs_e1_step.ScanId;v=1;d1=7249.7249.3	hcd	Reference	6.1	4e+11		FTMS + c NSI d Full ms2 626.6680@hcd35.00 [103.0000-1891.0000]	2 in 2	C4(Carbamidomethyl/57.0215)	120000000000
5142.14.27	49677	25.6900	7444	sp|P01834|IGKC_HUMAN Immunoglobulin kappa constant OS=Homo sapiens OX=9606 GN=IGKC PE=1 SV=2	P01834				K.VYACEVTHQGLSSPVTK.S		True-positive			AR	c	1874.9218		0	11763	c_hIgA-AR-GLTrFASP-FZpipHILIC_E1_step	811.26	0	120000000000	1	21.99	3		84	100	3e-16	560.1	560.1	625.9812	625.981	1.17	0	1874.92	10	54	9.38e+09	21.99		21.39	23.14	c_hIgA-AR-GLTrFASP-FZpipHILIC_...p.raw_20220907_noglyc_spec_cut(1)	//ad/data/bpe/teams/analytics/Byonic/Data/Greta/IgA AthensResearch Batch/c_hIgA-AR-GLTrFASP-FZpipHILIC_...p.raw_20220907_noglyc_spec_cut(1)/c_hIgA-AR-GLTrFASP-FZpipHILIC_...p.raw_20220907_noglyc_spec_cut(1).byrslt	//ad/lab/bpe/eclipse/Data/Frania/IgA/c_hIgA-AR-GLTrFASP-FZpipHILIC_55mAbs_E1_step.raw	trypsin @ R,K | C-term	10	10	0	0	0	c_higa-ar-gltrfasp-fzpiphilic_55mabs_e1_step.ScanId;v=1;d1=7444.7444.3	hcd	Reference	6.1	4e+11		FTMS + c NSI d Full ms2 625.9807@hcd35.00 [103.0000-1888.0000]	2 in 2	C4(Carbamidomethyl/57.0215)	120000000000
5142.14.28	49689	25.8200	7497	sp|P01834|IGKC_HUMAN Immunoglobulin kappa constant OS=Homo sapiens OX=9606 GN=IGKC PE=1 SV=2	P01834				K.VYACEVTHQGLSSPVTK.S		True-positive			AR	c	1874.9219		0	11763	c_hIgA-AR-GLTrFASP-FZpipHILIC_E1_step	469.12	1e-08	120000000000	1	21.99	3		84	100	3.3e-06	304.4	304.4	625.9813	625.981	1.23	0	1874.92	10	54	9.38e+09	21.99		21.39	23.14	c_hIgA-AR-GLTrFASP-FZpipHILIC_...p.raw_20220907_noglyc_spec_cut(1)	//ad/data/bpe/teams/analytics/Byonic/Data/Greta/IgA AthensResearch Batch/c_hIgA-AR-GLTrFASP-FZpipHILIC_...p.raw_20220907_noglyc_spec_cut(1)/c_hIgA-AR-GLTrFASP-FZpipHILIC_...p.raw_20220907_noglyc_spec_cut(1).byrslt	//ad/lab/bpe/eclipse/Data/Frania/IgA/c_hIgA-AR-GLTrFASP-FZpipHILIC_55mAbs_E1_step.raw	trypsin @ R,K | C-term	10	10	0	0	0	c_higa-ar-gltrfasp-fzpiphilic_55mabs_e1_step.ScanId;v=1;d1=7497.7497.3	hcd	Reference	6.1	4e+11		FTMS + c NSI d Full ms2 626.9669@hcd35.00 [103.0000-1891.0000]	2 in 2	C4(Carbamidomethyl/57.0215)	120000000000
5142.14.29	49708	25.9700	7555	sp|P01834|IGKC_HUMAN Immunoglobulin kappa constant OS=Homo sapiens OX=9606 GN=IGKC PE=1 SV=2	P01834				K.VYACEVTHQGLSSPVTK.S		True-positive			AR	c	1874.9213		0	11763	c_hIgA-AR-GLTrFASP-FZpipHILIC_E1_step	820.87	0	120000000000	1	21.99	3		84	100	3e-16	585.3	585.3	625.9811	625.981	0.89	0	1874.92	10	54	9.38e+09	21.99		21.39	23.14	c_hIgA-AR-GLTrFASP-FZpipHILIC_...p.raw_20220907_noglyc_spec_cut(1)	//ad/data/bpe/teams/analytics/Byonic/Data/Greta/IgA AthensResearch Batch/c_hIgA-AR-GLTrFASP-FZpipHILIC_...p.raw_20220907_noglyc_spec_cut(1)/c_hIgA-AR-GLTrFASP-FZpipHILIC_...p.raw_20220907_noglyc_spec_cut(1).byrslt	//ad/lab/bpe/eclipse/Data/Frania/IgA/c_hIgA-AR-GLTrFASP-FZpipHILIC_55mAbs_E1_step.raw	trypsin @ R,K | C-term	10	10	0	0	0	c_higa-ar-gltrfasp-fzpiphilic_55mabs_e1_step.ScanId;v=1;d1=7555.7555.3	hcd	Reference	6.1	4e+11		FTMS + c NSI d Full ms2 626.3147@hcd35.00 [103.0000-1889.0000]	2 in 2	C4(Carbamidomethyl/57.0215)	120000000000
5142.14.30	49757	26.4300	7733	sp|P01834|IGKC_HUMAN Immunoglobulin kappa constant OS=Homo sapiens OX=9606 GN=IGKC PE=1 SV=2	P01834				K.VYACEVTHQGLSSPVTK.S		True-positive			AR	c	1874.9217		0	11763	c_hIgA-AR-GLTrFASP-FZpipHILIC_E1_step	550.91	4.3e-11	120000000000	1	21.99	3		84	100	1.3e-08	396.3	396.3	625.9812	625.981	1.09	0	1874.92	10	54	9.38e+09	21.99		21.39	23.14	c_hIgA-AR-GLTrFASP-FZpipHILIC_...p.raw_20220907_noglyc_spec_cut(1)	//ad/data/bpe/teams/analytics/Byonic/Data/Greta/IgA AthensResearch Batch/c_hIgA-AR-GLTrFASP-FZpipHILIC_...p.raw_20220907_noglyc_spec_cut(1)/c_hIgA-AR-GLTrFASP-FZpipHILIC_...p.raw_20220907_noglyc_spec_cut(1).byrslt	//ad/lab/bpe/eclipse/Data/Frania/IgA/c_hIgA-AR-GLTrFASP-FZpipHILIC_55mAbs_E1_step.raw	trypsin @ R,K | C-term	10	10	0	0	0	c_higa-ar-gltrfasp-fzpiphilic_55mabs_e1_step.ScanId;v=1;d1=7733.7733.3	hcd	Reference	6.1	4e+11		FTMS + c NSI d Full ms2 625.6310@hcd35.00 [103.0000-1887.0000]	2 in 2	C4(Carbamidomethyl/57.0215)	120000000000
5142.14.31	49773	26.6100	7800	sp|P01834|IGKC_HUMAN Immunoglobulin kappa constant OS=Homo sapiens OX=9606 GN=IGKC PE=1 SV=2	P01834				K.VYACEVTHQGLSSPVTK.S		True-positive			AR	c	1874.9216		0	11763	c_hIgA-AR-GLTrFASP-FZpipHILIC_E1_step	705.47	1.1e-15	120000000000	1	21.99	3		84	100	3.5e-13	501.5	501.5	625.9811	625.981	1.03	0	1874.92	10	54	9.38e+09	21.99		21.39	23.14	c_hIgA-AR-GLTrFASP-FZpipHILIC_...p.raw_20220907_noglyc_spec_cut(1)	//ad/data/bpe/teams/analytics/Byonic/Data/Greta/IgA AthensResearch Batch/c_hIgA-AR-GLTrFASP-FZpipHILIC_...p.raw_20220907_noglyc_spec_cut(1)/c_hIgA-AR-GLTrFASP-FZpipHILIC_...p.raw_20220907_noglyc_spec_cut(1).byrslt	//ad/lab/bpe/eclipse/Data/Frania/IgA/c_hIgA-AR-GLTrFASP-FZpipHILIC_55mAbs_E1_step.raw	trypsin @ R,K | C-term	10	10	0	0	0	c_higa-ar-gltrfasp-fzpiphilic_55mabs_e1_step.ScanId;v=1;d1=7800.7800.3	hcd	Reference	6.1	4e+11		FTMS + c NSI d Full ms2 626.3145@hcd35.00 [103.0000-1889.0000]	2 in 2	C4(Carbamidomethyl/57.0215)	120000000000
5142.14.32	49806	26.9000	7913	sp|P01834|IGKC_HUMAN Immunoglobulin kappa constant OS=Homo sapiens OX=9606 GN=IGKC PE=1 SV=2	P01834				K.VYACEVTHQGLSSPVTK.S		True-positive			AR	c	1874.9230		0	11763	c_hIgA-AR-GLTrFASP-FZpipHILIC_E1_step	807.6	0	120000000000	1	21.99	3		84	100	6e-16	579.2	579.2	625.9816	625.981	1.78	0	1874.92	10	54	9.38e+09	21.99		21.39	23.14	c_hIgA-AR-GLTrFASP-FZpipHILIC_...p.raw_20220907_noglyc_spec_cut(1)	//ad/data/bpe/teams/analytics/Byonic/Data/Greta/IgA AthensResearch Batch/c_hIgA-AR-GLTrFASP-FZpipHILIC_...p.raw_20220907_noglyc_spec_cut(1)/c_hIgA-AR-GLTrFASP-FZpipHILIC_...p.raw_20220907_noglyc_spec_cut(1).byrslt	//ad/lab/bpe/eclipse/Data/Frania/IgA/c_hIgA-AR-GLTrFASP-FZpipHILIC_55mAbs_E1_step.raw	trypsin @ R,K | C-term	10	10	0	0	0	c_higa-ar-gltrfasp-fzpiphilic_55mabs_e1_step.ScanId;v=1;d1=7913.7913.3	hcd	Reference	6.1	4e+11		FTMS + c NSI d Full ms2 626.3147@hcd35.00 [103.0000-1889.0000]	2 in 2	C4(Carbamidomethyl/57.0215)	120000000000
5142.14.33	49832	27.2000	8034	sp|P01834|IGKC_HUMAN Immunoglobulin kappa constant OS=Homo sapiens OX=9606 GN=IGKC PE=1 SV=2	P01834				K.VYACEVTHQGLSSPVTK.S		True-positive			AR	c	1874.9207		0	11763	c_hIgA-AR-GLTrFASP-FZpipHILIC_E1_step	640.57	2.6e-13	120000000000	1	21.99	3		84	100	8.1e-11	408.4	408.4	625.9808	625.981	0.54	0	1874.92	10	54	9.38e+09	21.99		21.39	23.14	c_hIgA-AR-GLTrFASP-FZpipHILIC_...p.raw_20220907_noglyc_spec_cut(1)	//ad/data/bpe/teams/analytics/Byonic/Data/Greta/IgA AthensResearch Batch/c_hIgA-AR-GLTrFASP-FZpipHILIC_...p.raw_20220907_noglyc_spec_cut(1)/c_hIgA-AR-GLTrFASP-FZpipHILIC_...p.raw_20220907_noglyc_spec_cut(1).byrslt	//ad/lab/bpe/eclipse/Data/Frania/IgA/c_hIgA-AR-GLTrFASP-FZpipHILIC_55mAbs_E1_step.raw	trypsin @ R,K | C-term	10	10	0	0	0	c_higa-ar-gltrfasp-fzpiphilic_55mabs_e1_step.ScanId;v=1;d1=8034.8034.3	hcd	Reference	6.1	4e+11		FTMS + c NSI d Full ms2 626.3147@hcd35.00 [103.0000-1889.0000]	2 in 2	C4(Carbamidomethyl/57.0215)	120000000000
5142.14.34	50023	29.3700	8872	sp|P01834|IGKC_HUMAN Immunoglobulin kappa constant OS=Homo sapiens OX=9606 GN=IGKC PE=1 SV=2	P01834				K.VYACEVTHQGLSSPVTK.S		True-positive			AR	c	1874.9213		0	11763	c_hIgA-AR-GLTrFASP-FZpipHILIC_E1_step	694.99	1.1e-14	120000000000	1	21.99	3		84	100	3.5e-12	567.2	567.2	625.9810	625.981	0.89	0	1874.92	10	54	9.38e+09	21.99		21.39	23.14	c_hIgA-AR-GLTrFASP-FZpipHILIC_...p.raw_20220907_noglyc_spec_cut(1)	//ad/data/bpe/teams/analytics/Byonic/Data/Greta/IgA AthensResearch Batch/c_hIgA-AR-GLTrFASP-FZpipHILIC_...p.raw_20220907_noglyc_spec_cut(1)/c_hIgA-AR-GLTrFASP-FZpipHILIC_...p.raw_20220907_noglyc_spec_cut(1).byrslt	//ad/lab/bpe/eclipse/Data/Frania/IgA/c_hIgA-AR-GLTrFASP-FZpipHILIC_55mAbs_E1_step.raw	trypsin @ R,K | C-term	10	10	0	0	0	c_higa-ar-gltrfasp-fzpiphilic_55mabs_e1_step.ScanId;v=1;d1=8872.8872.3	hcd	Reference	6.1	4e+11		FTMS + c NSI d Full ms2 625.9800@hcd35.00 [103.0000-1888.0000]	2 in 2	C4(Carbamidomethyl/57.0215)	120000000000
5142.14.35	50882	41.2300	13500	sp|P01834|IGKC_HUMAN Immunoglobulin kappa constant OS=Homo sapiens OX=9606 GN=IGKC PE=1 SV=2	P01834				K.VYACEVTHQGLSSPVTK.S		True-positive			AR	c	1874.9216		0	11763	c_hIgA-AR-GLTrFASP-FZpipHILIC_E1_step	778.02	0	120000000000	1	21.99	3		84	100	2.7e-15	550.6	550.6	625.9811	625.981	1.03	0	1874.92	10	54	9.38e+09	21.99		21.39	23.14	c_hIgA-AR-GLTrFASP-FZpipHILIC_...p.raw_20220907_noglyc_spec_cut(1)	//ad/data/bpe/teams/analytics/Byonic/Data/Greta/IgA AthensResearch Batch/c_hIgA-AR-GLTrFASP-FZpipHILIC_...p.raw_20220907_noglyc_spec_cut(1)/c_hIgA-AR-GLTrFASP-FZpipHILIC_...p.raw_20220907_noglyc_spec_cut(1).byrslt	//ad/lab/bpe/eclipse/Data/Frania/IgA/c_hIgA-AR-GLTrFASP-FZpipHILIC_55mAbs_E1_step.raw	trypsin @ R,K | C-term	10	10	0	0	0	c_higa-ar-gltrfasp-fzpiphilic_55mabs_e1_step.ScanId;v=1;d1=13500.13500.3	hcd	Reference	6.1	4e+11		FTMS + c NSI d Full ms2 626.3138@hcd35.00 [103.0000-1889.0000]	2 in 2	C4(Carbamidomethyl/57.0215)	120000000000
5142.14.36	50957	42.8500	14124	sp|P01834|IGKC_HUMAN Immunoglobulin kappa constant OS=Homo sapiens OX=9606 GN=IGKC PE=1 SV=2	P01834				K.VYACEVTHQGLSSPVTK.S		True-positive			AR	c	1874.9235		0	11763	c_hIgA-AR-GLTrFASP-FZpipHILIC_E1_step	797.82	3e-16	120000000000	1	21.99	3		84	100	8e-14	572.8	572.8	625.9818	625.981	2.04	0	1874.92	10	54	9.38e+09	21.99		21.39	23.14	c_hIgA-AR-GLTrFASP-FZpipHILIC_...p.raw_20220907_noglyc_spec_cut(1)	//ad/data/bpe/teams/analytics/Byonic/Data/Greta/IgA AthensResearch Batch/c_hIgA-AR-GLTrFASP-FZpipHILIC_...p.raw_20220907_noglyc_spec_cut(1)/c_hIgA-AR-GLTrFASP-FZpipHILIC_...p.raw_20220907_noglyc_spec_cut(1).byrslt	//ad/lab/bpe/eclipse/Data/Frania/IgA/c_hIgA-AR-GLTrFASP-FZpipHILIC_55mAbs_E1_step.raw	trypsin @ R,K | C-term	10	10	0	0	0	c_higa-ar-gltrfasp-fzpiphilic_55mabs_e1_step.ScanId;v=1;d1=14124.14124.3	hcd	Reference	6.1	4e+11		FTMS + c NSI d Full ms2 625.9808@hcd35.00 [103.0000-1888.0000]	2 in 2	C4(Carbamidomethyl/57.0215)	120000000000
5142.14.37	51054	47.1000	15762	sp|P01834|IGKC_HUMAN Immunoglobulin kappa constant OS=Homo sapiens OX=9606 GN=IGKC PE=1 SV=2	P01834				K.VYACEVTHQGLSSPVTK.S		True-positive			AR	c	1874.9223		0	11763	c_hIgA-AR-GLTrFASP-FZpipHILIC_E1_step	773.56	1e-16	120000000000	1	21.99	3		84	100	3.5e-14	584.1	584.1	625.9814	625.981	1.44	0	1874.92	10	54	9.38e+09	21.99		21.39	23.14	c_hIgA-AR-GLTrFASP-FZpipHILIC_...p.raw_20220907_noglyc_spec_cut(1)	//ad/data/bpe/teams/analytics/Byonic/Data/Greta/IgA AthensResearch Batch/c_hIgA-AR-GLTrFASP-FZpipHILIC_...p.raw_20220907_noglyc_spec_cut(1)/c_hIgA-AR-GLTrFASP-FZpipHILIC_...p.raw_20220907_noglyc_spec_cut(1).byrslt	//ad/lab/bpe/eclipse/Data/Frania/IgA/c_hIgA-AR-GLTrFASP-FZpipHILIC_55mAbs_E1_step.raw	trypsin @ R,K | C-term	10	10	0	0	0	c_higa-ar-gltrfasp-fzpiphilic_55mabs_e1_step.ScanId;v=1;d1=15762.15762.3	hcd	Reference	6.1	4e+11	0.19	FTMS + c NSI d Full ms2 625.9804@hcd35.00 [103.0000-1888.0000]	2 in 2	C4(Carbamidomethyl/57.0215)	120000000000
5142.14.38	51295	53.1200	17948	sp|P01834|IGKC_HUMAN Immunoglobulin kappa constant OS=Homo sapiens OX=9606 GN=IGKC PE=1 SV=2	P01834				K.VYACEVTHQGLSSPVTK.S		True-positive			AR	c	1874.9191		0	11763	c_hIgA-AR-GLTrFASP-FZpipHILIC_E1_step	341.54	5.5e-07	120000000000	1	21.99	3		84	100	0.00017	314.6	314.6	625.9803	625.981	-0.31	0	1874.92	10	54	9.38e+09	21.99		21.39	23.14	c_hIgA-AR-GLTrFASP-FZpipHILIC_...p.raw_20220907_noglyc_spec_cut(1)	//ad/data/bpe/teams/analytics/Byonic/Data/Greta/IgA AthensResearch Batch/c_hIgA-AR-GLTrFASP-FZpipHILIC_...p.raw_20220907_noglyc_spec_cut(1)/c_hIgA-AR-GLTrFASP-FZpipHILIC_...p.raw_20220907_noglyc_spec_cut(1).byrslt	//ad/lab/bpe/eclipse/Data/Frania/IgA/c_hIgA-AR-GLTrFASP-FZpipHILIC_55mAbs_E1_step.raw	trypsin @ R,K | C-term	10	10	0	0	0	c_higa-ar-gltrfasp-fzpiphilic_55mabs_e1_step.ScanId;v=1;d1=17948.17948.3	hcd	Reference	6.1	4e+11		FTMS + c NSI d Full ms2 626.3146@hcd35.00 [103.0000-1889.0000]	2 in 2	C4(Carbamidomethyl/57.0215)	120000000000
5142.14.39	51316	53.3900	18044	sp|P01834|IGKC_HUMAN Immunoglobulin kappa constant OS=Homo sapiens OX=9606 GN=IGKC PE=1 SV=2	P01834				K.VYACEVTHQGLSSPVTK.S		True-positive			AR	c	1874.9222		0	11763	c_hIgA-AR-GLTrFASP-FZpipHILIC_E1_step	872.89	0	120000000000	1	21.99	3		84	100	0	666.3	666.3	625.9813	625.981	1.37	0	1874.92	10	54	9.38e+09	21.99		21.39	23.14	c_hIgA-AR-GLTrFASP-FZpipHILIC_...p.raw_20220907_noglyc_spec_cut(1)	//ad/data/bpe/teams/analytics/Byonic/Data/Greta/IgA AthensResearch Batch/c_hIgA-AR-GLTrFASP-FZpipHILIC_...p.raw_20220907_noglyc_spec_cut(1)/c_hIgA-AR-GLTrFASP-FZpipHILIC_...p.raw_20220907_noglyc_spec_cut(1).byrslt	//ad/lab/bpe/eclipse/Data/Frania/IgA/c_hIgA-AR-GLTrFASP-FZpipHILIC_55mAbs_E1_step.raw	trypsin @ R,K | C-term	10	10	0	0	0	c_higa-ar-gltrfasp-fzpiphilic_55mabs_e1_step.ScanId;v=1;d1=18044.18044.3	hcd	Reference	6.1	4e+11		FTMS + c NSI d Full ms2 625.9806@hcd35.00 [103.0000-1888.0000]	2 in 2	C4(Carbamidomethyl/57.0215)	120000000000
5142.14.40	51336	53.6700	18139	sp|P01834|IGKC_HUMAN Immunoglobulin kappa constant OS=Homo sapiens OX=9606 GN=IGKC PE=1 SV=2	P01834				K.VYACEVTHQGLSSPVTK.S		True-positive			AR	c	1874.9226		0	11763	c_hIgA-AR-GLTrFASP-FZpipHILIC_E1_step	788.09	0	120000000000	1	21.99	3		84	100	2.7e-15	596.6	596.6	625.9815	625.981	1.58	0	1874.92	10	54	9.38e+09	21.99		21.39	23.14	c_hIgA-AR-GLTrFASP-FZpipHILIC_...p.raw_20220907_noglyc_spec_cut(1)	//ad/data/bpe/teams/analytics/Byonic/Data/Greta/IgA AthensResearch Batch/c_hIgA-AR-GLTrFASP-FZpipHILIC_...p.raw_20220907_noglyc_spec_cut(1)/c_hIgA-AR-GLTrFASP-FZpipHILIC_...p.raw_20220907_noglyc_spec_cut(1).byrslt	//ad/lab/bpe/eclipse/Data/Frania/IgA/c_hIgA-AR-GLTrFASP-FZpipHILIC_55mAbs_E1_step.raw	trypsin @ R,K | C-term	10	10	0	0	0	c_higa-ar-gltrfasp-fzpiphilic_55mabs_e1_step.ScanId;v=1;d1=18139.18139.3	hcd	Reference	6.1	4e+11		FTMS + c NSI d Full ms2 626.3152@hcd35.00 [103.0000-1889.0000]	2 in 2	C4(Carbamidomethyl/57.0215)	120000000000
5142.14.41	51359	53.9600	18242	sp|P01834|IGKC_HUMAN Immunoglobulin kappa constant OS=Homo sapiens OX=9606 GN=IGKC PE=1 SV=2	P01834				K.VYACEVTHQGLSSPVTK.S		True-positive			AR	c	1874.9217		0	11763	c_hIgA-AR-GLTrFASP-FZpipHILIC_E1_step	903.44	0	120000000000	1	21.99	3		84	100	0	679.9	679.9	625.9812	625.981	1.11	0	1874.92	10	54	9.38e+09	21.99		21.39	23.14	c_hIgA-AR-GLTrFASP-FZpipHILIC_...p.raw_20220907_noglyc_spec_cut(1)	//ad/data/bpe/teams/analytics/Byonic/Data/Greta/IgA AthensResearch Batch/c_hIgA-AR-GLTrFASP-FZpipHILIC_...p.raw_20220907_noglyc_spec_cut(1)/c_hIgA-AR-GLTrFASP-FZpipHILIC_...p.raw_20220907_noglyc_spec_cut(1).byrslt	//ad/lab/bpe/eclipse/Data/Frania/IgA/c_hIgA-AR-GLTrFASP-FZpipHILIC_55mAbs_E1_step.raw	trypsin @ R,K | C-term	10	10	0	0	0	c_higa-ar-gltrfasp-fzpiphilic_55mabs_e1_step.ScanId;v=1;d1=18242.18242.3	hcd	Reference	6.1	4e+11		FTMS + c NSI d Full ms2 626.3151@hcd35.00 [103.0000-1889.0000]	2 in 2	C4(Carbamidomethyl/57.0215)	120000000000
5142.14.42	51378	54.2600	18346	sp|P01834|IGKC_HUMAN Immunoglobulin kappa constant OS=Homo sapiens OX=9606 GN=IGKC PE=1 SV=2	P01834				K.VYACEVTHQGLSSPVTK.S		True-positive			AR	c	1874.9217		0	11763	c_hIgA-AR-GLTrFASP-FZpipHILIC_E1_step	773.93	0	120000000000	1	21.99	3		84	100	2.7e-15	590.7	590.7	625.9812	625.981	1.09	0	1874.92	10	54	9.38e+09	21.99		21.39	23.14	c_hIgA-AR-GLTrFASP-FZpipHILIC_...p.raw_20220907_noglyc_spec_cut(1)	//ad/data/bpe/teams/analytics/Byonic/Data/Greta/IgA AthensResearch Batch/c_hIgA-AR-GLTrFASP-FZpipHILIC_...p.raw_20220907_noglyc_spec_cut(1)/c_hIgA-AR-GLTrFASP-FZpipHILIC_...p.raw_20220907_noglyc_spec_cut(1).byrslt	//ad/lab/bpe/eclipse/Data/Frania/IgA/c_hIgA-AR-GLTrFASP-FZpipHILIC_55mAbs_E1_step.raw	trypsin @ R,K | C-term	10	10	0	0	0	c_higa-ar-gltrfasp-fzpiphilic_55mabs_e1_step.ScanId;v=1;d1=18346.18346.3	hcd	Reference	6.1	4e+11		FTMS + c NSI d Full ms2 626.3145@hcd35.00 [103.0000-1889.0000]	2 in 2	C4(Carbamidomethyl/57.0215)	120000000000
5142.14.43	51402	54.5400	18444	sp|P01834|IGKC_HUMAN Immunoglobulin kappa constant OS=Homo sapiens OX=9606 GN=IGKC PE=1 SV=2	P01834				K.VYACEVTHQGLSSPVTK.S		True-positive			AR	c	1874.9216		0	11763	c_hIgA-AR-GLTrFASP-FZpipHILIC_E1_step	758.1	0	120000000000	1	21.99	3		84	100	2.7e-15	578.5	578.5	625.9812	625.981	1.06	0	1874.92	10	54	9.38e+09	21.99		21.39	23.14	c_hIgA-AR-GLTrFASP-FZpipHILIC_...p.raw_20220907_noglyc_spec_cut(1)	//ad/data/bpe/teams/analytics/Byonic/Data/Greta/IgA AthensResearch Batch/c_hIgA-AR-GLTrFASP-FZpipHILIC_...p.raw_20220907_noglyc_spec_cut(1)/c_hIgA-AR-GLTrFASP-FZpipHILIC_...p.raw_20220907_noglyc_spec_cut(1).byrslt	//ad/lab/bpe/eclipse/Data/Frania/IgA/c_hIgA-AR-GLTrFASP-FZpipHILIC_55mAbs_E1_step.raw	trypsin @ R,K | C-term	10	10	0	0	0	c_higa-ar-gltrfasp-fzpiphilic_55mabs_e1_step.ScanId;v=1;d1=18444.18444.3	hcd	Reference	6.1	4e+11		FTMS + c NSI d Full ms2 626.3148@hcd35.00 [103.0000-1889.0000]	2 in 2	C4(Carbamidomethyl/57.0215)	120000000000
5142.14.44	51424	54.8200	18544	sp|P01834|IGKC_HUMAN Immunoglobulin kappa constant OS=Homo sapiens OX=9606 GN=IGKC PE=1 SV=2	P01834				K.VYACEVTHQGLSSPVTK.S		True-positive			AR	c	1874.9223		0	11763	c_hIgA-AR-GLTrFASP-FZpipHILIC_E1_step	687.96	9e-16	120000000000	1	21.99	3		84	100	2.7e-13	533.4	533.4	625.9814	625.981	1.41	0	1874.92	10	54	9.38e+09	21.99		21.39	23.14	c_hIgA-AR-GLTrFASP-FZpipHILIC_...p.raw_20220907_noglyc_spec_cut(1)	//ad/data/bpe/teams/analytics/Byonic/Data/Greta/IgA AthensResearch Batch/c_hIgA-AR-GLTrFASP-FZpipHILIC_...p.raw_20220907_noglyc_spec_cut(1)/c_hIgA-AR-GLTrFASP-FZpipHILIC_...p.raw_20220907_noglyc_spec_cut(1).byrslt	//ad/lab/bpe/eclipse/Data/Frania/IgA/c_hIgA-AR-GLTrFASP-FZpipHILIC_55mAbs_E1_step.raw	trypsin @ R,K | C-term	10	10	0	0	0	c_higa-ar-gltrfasp-fzpiphilic_55mabs_e1_step.ScanId;v=1;d1=18544.18544.3	hcd	Reference	6.1	4e+11		FTMS + c NSI d Full ms2 626.3149@hcd35.00 [103.0000-1889.0000]	2 in 2	C4(Carbamidomethyl/57.0215)	120000000000
5142.14.45	51451	55.1100	18647	sp|P01834|IGKC_HUMAN Immunoglobulin kappa constant OS=Homo sapiens OX=9606 GN=IGKC PE=1 SV=2	P01834				K.VYACEVTHQGLSSPVTK.S		True-positive			AR	c	1874.9211		0	11763	c_hIgA-AR-GLTrFASP-FZpipHILIC_E1_step	743.29	1e-16	120000000000	1	21.99	3		84	100	2.7e-14	597.8	597.8	625.9810	625.981	0.79	0	1874.92	10	54	9.38e+09	21.99		21.39	23.14	c_hIgA-AR-GLTrFASP-FZpipHILIC_...p.raw_20220907_noglyc_spec_cut(1)	//ad/data/bpe/teams/analytics/Byonic/Data/Greta/IgA AthensResearch Batch/c_hIgA-AR-GLTrFASP-FZpipHILIC_...p.raw_20220907_noglyc_spec_cut(1)/c_hIgA-AR-GLTrFASP-FZpipHILIC_...p.raw_20220907_noglyc_spec_cut(1).byrslt	//ad/lab/bpe/eclipse/Data/Frania/IgA/c_hIgA-AR-GLTrFASP-FZpipHILIC_55mAbs_E1_step.raw	trypsin @ R,K | C-term	10	10	0	0	0	c_higa-ar-gltrfasp-fzpiphilic_55mabs_e1_step.ScanId;v=1;d1=18647.18647.3	hcd	Reference	6.1	4e+11		FTMS + c NSI d Full ms2 626.3146@hcd35.00 [103.0000-1889.0000]	2 in 2	C4(Carbamidomethyl/57.0215)	120000000000
5142.14.46	51472	55.3900	18748	sp|P01834|IGKC_HUMAN Immunoglobulin kappa constant OS=Homo sapiens OX=9606 GN=IGKC PE=1 SV=2	P01834				K.VYACEVTHQGLSSPVTK.S		True-positive			AR	c	1874.9223		0	11763	c_hIgA-AR-GLTrFASP-FZpipHILIC_E1_step	708.7	1.1e-15	120000000000	1	21.99	3		84	100	3.5e-13	535.3	535.3	625.9814	625.981	1.42	0	1874.92	10	54	9.38e+09	21.99		21.39	23.14	c_hIgA-AR-GLTrFASP-FZpipHILIC_...p.raw_20220907_noglyc_spec_cut(1)	//ad/data/bpe/teams/analytics/Byonic/Data/Greta/IgA AthensResearch Batch/c_hIgA-AR-GLTrFASP-FZpipHILIC_...p.raw_20220907_noglyc_spec_cut(1)/c_hIgA-AR-GLTrFASP-FZpipHILIC_...p.raw_20220907_noglyc_spec_cut(1).byrslt	//ad/lab/bpe/eclipse/Data/Frania/IgA/c_hIgA-AR-GLTrFASP-FZpipHILIC_55mAbs_E1_step.raw	trypsin @ R,K | C-term	10	10	0	0	0	c_higa-ar-gltrfasp-fzpiphilic_55mabs_e1_step.ScanId;v=1;d1=18748.18748.3	hcd	Reference	6.1	4e+11		FTMS + c NSI d Full ms2 626.3148@hcd35.00 [103.0000-1889.0000]	2 in 2	C4(Carbamidomethyl/57.0215)	120000000000
5142.14.47	51498	55.6700	18848	sp|P01834|IGKC_HUMAN Immunoglobulin kappa constant OS=Homo sapiens OX=9606 GN=IGKC PE=1 SV=2	P01834				K.VYACEVTHQGLSSPVTK.S		True-positive			AR	c	1874.9220		0	11763	c_hIgA-AR-GLTrFASP-FZpipHILIC_E1_step	514.31	3.7e-09	120000000000	1	21.99	3		84	100	1.1e-06	359.0	359.0	625.9813	625.981	1.27	0	1874.92	10	54	9.38e+09	21.99		21.39	23.14	c_hIgA-AR-GLTrFASP-FZpipHILIC_...p.raw_20220907_noglyc_spec_cut(1)	//ad/data/bpe/teams/analytics/Byonic/Data/Greta/IgA AthensResearch Batch/c_hIgA-AR-GLTrFASP-FZpipHILIC_...p.raw_20220907_noglyc_spec_cut(1)/c_hIgA-AR-GLTrFASP-FZpipHILIC_...p.raw_20220907_noglyc_spec_cut(1).byrslt	//ad/lab/bpe/eclipse/Data/Frania/IgA/c_hIgA-AR-GLTrFASP-FZpipHILIC_55mAbs_E1_step.raw	trypsin @ R,K | C-term	10	10	0	0	0	c_higa-ar-gltrfasp-fzpiphilic_55mabs_e1_step.ScanId;v=1;d1=18848.18848.3	hcd	Reference	6.1	4e+11		FTMS + c NSI d Full ms2 626.3154@hcd35.00 [103.0000-1889.0000]	2 in 2	C4(Carbamidomethyl/57.0215)	120000000000
5142.14.48	51521	55.9600	18952	sp|P01834|IGKC_HUMAN Immunoglobulin kappa constant OS=Homo sapiens OX=9606 GN=IGKC PE=1 SV=2	P01834				K.VYACEVTHQGLSSPVTK.S		True-positive			AR	c	1874.9220		0	11763	c_hIgA-AR-GLTrFASP-FZpipHILIC_E1_step	494.44	1.6e-10	120000000000	1	21.99	3		84	100	5.1e-08	423.0	423.0	625.9813	625.981	1.23	0	1874.92	10	54	9.38e+09	21.99		21.39	23.14	c_hIgA-AR-GLTrFASP-FZpipHILIC_...p.raw_20220907_noglyc_spec_cut(1)	//ad/data/bpe/teams/analytics/Byonic/Data/Greta/IgA AthensResearch Batch/c_hIgA-AR-GLTrFASP-FZpipHILIC_...p.raw_20220907_noglyc_spec_cut(1)/c_hIgA-AR-GLTrFASP-FZpipHILIC_...p.raw_20220907_noglyc_spec_cut(1).byrslt	//ad/lab/bpe/eclipse/Data/Frania/IgA/c_hIgA-AR-GLTrFASP-FZpipHILIC_55mAbs_E1_step.raw	trypsin @ R,K | C-term	10	10	0	0	0	c_higa-ar-gltrfasp-fzpiphilic_55mabs_e1_step.ScanId;v=1;d1=18952.18952.3	hcd	Reference	6.1	4e+11		FTMS + c NSI d Full ms2 625.9806@hcd35.00 [103.0000-1888.0000]	2 in 2	C4(Carbamidomethyl/57.0215)	120000000000
5142.14.49	51539	56.2500	19051	sp|P01834|IGKC_HUMAN Immunoglobulin kappa constant OS=Homo sapiens OX=9606 GN=IGKC PE=1 SV=2	P01834				K.VYACEVTHQGLSSPVTK.S		True-positive			AR	c	1874.9205		0	11763	c_hIgA-AR-GLTrFASP-FZpipHILIC_E1_step	450.99	2.7e-08	120000000000	1	21.99	3		84	100	8.4e-06	311.6	311.6	625.9808	625.981	0.43	0	1874.92	10	54	9.38e+09	21.99		21.39	23.14	c_hIgA-AR-GLTrFASP-FZpipHILIC_...p.raw_20220907_noglyc_spec_cut(1)	//ad/data/bpe/teams/analytics/Byonic/Data/Greta/IgA AthensResearch Batch/c_hIgA-AR-GLTrFASP-FZpipHILIC_...p.raw_20220907_noglyc_spec_cut(1)/c_hIgA-AR-GLTrFASP-FZpipHILIC_...p.raw_20220907_noglyc_spec_cut(1).byrslt	//ad/lab/bpe/eclipse/Data/Frania/IgA/c_hIgA-AR-GLTrFASP-FZpipHILIC_55mAbs_E1_step.raw	trypsin @ R,K | C-term	10	10	0	0	0	c_higa-ar-gltrfasp-fzpiphilic_55mabs_e1_step.ScanId;v=1;d1=19051.19051.3	hcd	Reference	6.1	4e+11		FTMS + c NSI d Full ms2 625.9810@hcd35.00 [103.0000-1888.0000]	2 in 2	C4(Carbamidomethyl/57.0215)	120000000000
5142.14.50	51555	56.5300	19148	sp|P01834|IGKC_HUMAN Immunoglobulin kappa constant OS=Homo sapiens OX=9606 GN=IGKC PE=1 SV=2	P01834				K.VYACEVTHQGLSSPVTK.S		True-positive			AR	c	1874.9221		0	11763	c_hIgA-AR-GLTrFASP-FZpipHILIC_E1_step	283.06	5.6e-06	120000000000	1	21.99	3		84	100	0.0018	152.5	152.5	625.9813	625.981	1.32	0	1874.92	10	54	9.38e+09	21.99		21.39	23.14	c_hIgA-AR-GLTrFASP-FZpipHILIC_...p.raw_20220907_noglyc_spec_cut(1)	//ad/data/bpe/teams/analytics/Byonic/Data/Greta/IgA AthensResearch Batch/c_hIgA-AR-GLTrFASP-FZpipHILIC_...p.raw_20220907_noglyc_spec_cut(1)/c_hIgA-AR-GLTrFASP-FZpipHILIC_...p.raw_20220907_noglyc_spec_cut(1).byrslt	//ad/lab/bpe/eclipse/Data/Frania/IgA/c_hIgA-AR-GLTrFASP-FZpipHILIC_55mAbs_E1_step.raw	trypsin @ R,K | C-term	10	10	0	0	0	c_higa-ar-gltrfasp-fzpiphilic_55mabs_e1_step.ScanId;v=1;d1=19148.19148.3	hcd	Reference	6.1	4e+11		FTMS + c NSI d Full ms2 626.3146@hcd35.00 [103.0000-1889.0000]	2 in 2	C4(Carbamidomethyl/57.0215)	120000000000
5142.14.51	51566	56.8100	19243	sp|P01834|IGKC_HUMAN Immunoglobulin kappa constant OS=Homo sapiens OX=9606 GN=IGKC PE=1 SV=2	P01834				K.VYACEVTHQGLSSPVTK.S		True-positive			AR	c	1874.9213		0	11763	c_hIgA-AR-GLTrFASP-FZpipHILIC_E1_step	334.09	1.1e-06	120000000000	1	21.99	3		84	100	0.00035	245.7	245.7	625.9810	625.981	0.89	0	1874.92	10	54	9.38e+09	21.99		21.39	23.14	c_hIgA-AR-GLTrFASP-FZpipHILIC_...p.raw_20220907_noglyc_spec_cut(1)	//ad/data/bpe/teams/analytics/Byonic/Data/Greta/IgA AthensResearch Batch/c_hIgA-AR-GLTrFASP-FZpipHILIC_...p.raw_20220907_noglyc_spec_cut(1)/c_hIgA-AR-GLTrFASP-FZpipHILIC_...p.raw_20220907_noglyc_spec_cut(1).byrslt	//ad/lab/bpe/eclipse/Data/Frania/IgA/c_hIgA-AR-GLTrFASP-FZpipHILIC_55mAbs_E1_step.raw	trypsin @ R,K | C-term	10	10	0	0	0	c_higa-ar-gltrfasp-fzpiphilic_55mabs_e1_step.ScanId;v=1;d1=19243.19243.3	hcd	Reference	6.1	4e+11		FTMS + c NSI d Full ms2 625.9806@hcd35.00 [103.0000-1888.0000]	2 in 2	C4(Carbamidomethyl/57.0215)	120000000000
5142.14.52	51576	57.0900	19337	sp|P01834|IGKC_HUMAN Immunoglobulin kappa constant OS=Homo sapiens OX=9606 GN=IGKC PE=1 SV=2	P01834				K.VYACEVTHQGLSSPVTK.S		True-positive			AR	c	1874.9209		0	11763	c_hIgA-AR-GLTrFASP-FZpipHILIC_E1_step	323.52	1.4e-06	120000000000	1	21.99	3		84	100	0.00044	283.7	283.7	625.9809	625.981	0.65	0	1874.92	10	54	9.38e+09	21.99		21.39	23.14	c_hIgA-AR-GLTrFASP-FZpipHILIC_...p.raw_20220907_noglyc_spec_cut(1)	//ad/data/bpe/teams/analytics/Byonic/Data/Greta/IgA AthensResearch Batch/c_hIgA-AR-GLTrFASP-FZpipHILIC_...p.raw_20220907_noglyc_spec_cut(1)/c_hIgA-AR-GLTrFASP-FZpipHILIC_...p.raw_20220907_noglyc_spec_cut(1).byrslt	//ad/lab/bpe/eclipse/Data/Frania/IgA/c_hIgA-AR-GLTrFASP-FZpipHILIC_55mAbs_E1_step.raw	trypsin @ R,K | C-term	10	10	0	0	0	c_higa-ar-gltrfasp-fzpiphilic_55mabs_e1_step.ScanId;v=1;d1=19337.19337.3	hcd	Reference	6.1	4e+11		FTMS + c NSI d Full ms2 626.3146@hcd35.00 [103.0000-1889.0000]	2 in 2	C4(Carbamidomethyl/57.0215)	120000000000
5142.14.53	51593	57.6400	19524	sp|P01834|IGKC_HUMAN Immunoglobulin kappa constant OS=Homo sapiens OX=9606 GN=IGKC PE=1 SV=2	P01834				K.VYACEVTHQGLSSPVTK.S		True-positive			AR	c	1874.9202		0	11763	c_hIgA-AR-GLTrFASP-FZpipHILIC_E1_step	211.62	0.0026	120000000000	1	21.99	3		84	100	0.45	192.3	192.3	625.9807	625.981	0.28	0	1874.92	10	54	9.38e+09	21.99		21.39	23.14	c_hIgA-AR-GLTrFASP-FZpipHILIC_...p.raw_20220907_noglyc_spec_cut(1)	//ad/data/bpe/teams/analytics/Byonic/Data/Greta/IgA AthensResearch Batch/c_hIgA-AR-GLTrFASP-FZpipHILIC_...p.raw_20220907_noglyc_spec_cut(1)/c_hIgA-AR-GLTrFASP-FZpipHILIC_...p.raw_20220907_noglyc_spec_cut(1).byrslt	//ad/lab/bpe/eclipse/Data/Frania/IgA/c_hIgA-AR-GLTrFASP-FZpipHILIC_55mAbs_E1_step.raw	trypsin @ R,K | C-term	10	10	0	0	0	c_higa-ar-gltrfasp-fzpiphilic_55mabs_e1_step.ScanId;v=1;d1=19524.19524.3	hcd	Reference	6.1	4e+11		FTMS + c NSI d Full ms2 625.9805@hcd35.00 [103.0000-1888.0000]	2 in 2	C4(Carbamidomethyl/57.0215)	120000000000
5142.14.54	51603	57.9200	19614	sp|P01834|IGKC_HUMAN Immunoglobulin kappa constant OS=Homo sapiens OX=9606 GN=IGKC PE=1 SV=2	P01834				K.VYACEVTHQGLSSPVTK.S		True-positive			AR	c	1874.9218		0	11763	c_hIgA-AR-GLTrFASP-FZpipHILIC_E1_step	232.59	3.2e-06	120000000000	1	21.99	3		84	100	0.001	222.2	222.2	625.9812	625.981	1.14	0	1874.92	10	54	9.38e+09	21.99		21.39	23.14	c_hIgA-AR-GLTrFASP-FZpipHILIC_...p.raw_20220907_noglyc_spec_cut(1)	//ad/data/bpe/teams/analytics/Byonic/Data/Greta/IgA AthensResearch Batch/c_hIgA-AR-GLTrFASP-FZpipHILIC_...p.raw_20220907_noglyc_spec_cut(1)/c_hIgA-AR-GLTrFASP-FZpipHILIC_...p.raw_20220907_noglyc_spec_cut(1).byrslt	//ad/lab/bpe/eclipse/Data/Frania/IgA/c_hIgA-AR-GLTrFASP-FZpipHILIC_55mAbs_E1_step.raw	trypsin @ R,K | C-term	10	10	0	0	0	c_higa-ar-gltrfasp-fzpiphilic_55mabs_e1_step.ScanId;v=1;d1=19614.19614.3	hcd	Reference	6.1	4e+11		FTMS + c NSI d Full ms2 626.3151@hcd35.00 [103.0000-1889.0000]	2 in 2	C4(Carbamidomethyl/57.0215)	120000000000
5142.14.55	51610	58.1900	19703	sp|P01834|IGKC_HUMAN Immunoglobulin kappa constant OS=Homo sapiens OX=9606 GN=IGKC PE=1 SV=2	P01834				K.VYACEVTHQGLSSPVTK.S		True-positive			AR	c	1874.9220		0	11763	c_hIgA-AR-GLTrFASP-FZpipHILIC_E1_step	140.95	0.0037	120000000000	1	21.99	3		84	100	0.53	140.9	140.9	625.9813	625.981	1.23	0	1874.92	10	54	9.38e+09	21.99		21.39	23.14	c_hIgA-AR-GLTrFASP-FZpipHILIC_...p.raw_20220907_noglyc_spec_cut(1)	//ad/data/bpe/teams/analytics/Byonic/Data/Greta/IgA AthensResearch Batch/c_hIgA-AR-GLTrFASP-FZpipHILIC_...p.raw_20220907_noglyc_spec_cut(1)/c_hIgA-AR-GLTrFASP-FZpipHILIC_...p.raw_20220907_noglyc_spec_cut(1).byrslt	//ad/lab/bpe/eclipse/Data/Frania/IgA/c_hIgA-AR-GLTrFASP-FZpipHILIC_55mAbs_E1_step.raw	trypsin @ R,K | C-term	10	10	0	0	0	c_higa-ar-gltrfasp-fzpiphilic_55mabs_e1_step.ScanId;v=1;d1=19703.19703.3	hcd	Reference	6.1	4e+11		FTMS + c NSI d Full ms2 626.3151@hcd35.00 [103.0000-1889.0000]	2 in 2	C4(Carbamidomethyl/57.0215)	120000000000
5142.15	113156; 110550; 110594; 110718; 110737; 110770; 111383; 111405; 111433; 111446; 111453; 111454; 111477; 111495; 111514; 111524; 111537; 111555; 111567; 111572; 111587; 111608; 111630; 111641; 111660; 111664; 111682; 111707; 111728; 111743; 111745; 111760; 111779; 111795; 111816; 111823; 111842; 111859; 111953; 112821; 112951; 112995; 113075; 113094; 113108; 113127; 113140; 113174; 113200; 113225; 113255; 113285; 113315; 113345; 113374; 113403; 113432; 113463; 113494; 113521; 113554; 113584; 113614; 113647; 113674; 113704; 113734; 113761; 113788; 113818; 113845; 113870	52.7300; 0.0500; 2.3200; 8.5300; 9.4900; 11.1700; 21.2600; 21.5400; 21.7900; 21.9700; 22.0800; 22.0900; 22.3700; 22.6400; 22.9000; 23.0200; 23.1900; 23.4700; 23.6800; 23.7400; 24.0200; 24.2800; 24.5800; 24.8600; 25.1300; 25.1600; 25.4300; 25.7100; 25.9800; 26.2000; 26.2600; 26.5500; 26.8500; 27.1700; 27.6500; 27.7400; 28.1000; 28.5600; 30.2600; 45.2700; 48.9700; 49.8400; 51.2800; 51.5800; 51.8600; 52.1500; 52.4400; 53.0200; 53.3000; 53.5800; 53.8800; 54.1600; 54.4600; 54.7500; 55.0400; 55.3300; 55.6300; 55.9300; 56.2100; 56.4800; 56.7600; 57.0400; 57.3200; 57.6000; 57.8900; 58.1700; 58.4600; 58.7400; 59.0200; 59.3000; 59.5800; 59.8700	18609; 18; 590; 2158; 2462; 2948; 6493; 6599; 6698; 6764; 6803; 6808; 6915; 7021; 7122; 7168; 7231; 7339; 7422; 7444; 7553; 7656; 7770; 7879; 7986; 7996; 8101; 8208; 8314; 8397; 8420; 8533; 8650; 8772; 8958; 8996; 9135; 9315; 9980; 15847; 17257; 17570; 18087; 18197; 18296; 18400; 18507; 18713; 18815; 18917; 19027; 19129; 19235; 19337; 19441; 19546; 19653; 19757; 19857; 19949; 20043; 20142; 20238; 20336; 20440; 20537; 20636; 20736; 20833; 20930; 21028; 21131	sp|P01834|IGKC_HUMAN Immunoglobulin kappa constant OS=Homo sapiens OX=9606 GN=IGKC PE=1 SV=2	P01834				K.VYACEVTHQGLSSPVTK.S		True-positive			SA	a	1874.9225; 1874.9227; 1874.9227; 1874.9232; 1874.9238; 1874.9211; 1874.9179; 1874.9218; 1874.9219; 1874.9208; 1874.9211; 1874.9223; 1874.9218; 1874.9219; 1874.9206; 1874.9219; 1874.9216; 1874.9219; 1874.9221; 1874.9228; 1874.9204; 1874.9219; 1874.9203; 1874.9220; 1874.9231; 1874.9222; 1874.9217; 1874.9216; 1874.9219; 1874.9213; 1874.9213; 1874.9211; 1874.9245; 1874.9233; 1874.9219; 1874.9228; 1874.9232; 1874.9226; 1874.9235; 1874.9218; 1874.9248; 1874.9221; 1874.9207; 1874.9204; 1874.9212; 1874.9217; 1874.9214; 1874.9225; 1874.9219; 1874.9222; 1874.9213; 1874.9223; 1874.9224; 1874.9223; 1874.9212; 1874.9217; 1874.9214; 1874.9228; 1874.9214; 1874.9220; 1874.9213; 1874.9219; 1874.9216; 1874.9225; 1874.9222; 1874.9220; 1874.9214; 1874.9216; 1874.9224; 1874.9211; 1874.9218; 1874.9218		1	11763	a_hIgA-SA-GLTrFASP-FZpipHILIC_E1_step	931.14	0.00e+00 - 1.47e-02	132000000000	1	21.94	3		84	100	0.00e+00 - 9.00e-01	2.1 - 697.1	2.1 - 697.1	625.9814; 625.9815; 625.9815; 625.9817; 625.9819; 625.9810; 625.9799; 625.9812; 625.9812; 625.9809; 625.9810; 625.9814; 625.9812; 625.9812; 625.9808; 625.9812; 625.9811; 625.9812; 625.9813; 625.9816; 625.9807; 625.9812; 625.9807; 625.9813; 625.9816; 625.9813; 625.9812; 625.9812; 625.9813; 625.9811; 625.9810; 625.9810; 625.9821; 625.9817; 625.9812; 625.9815; 625.9817; 625.9815; 625.9818; 625.9812; 625.9822; 625.9813; 625.9808; 625.9808; 625.9810; 625.9812; 625.9811; 625.9814; 625.9812; 625.9813; 625.9810; 625.9814; 625.9814; 625.9814; 625.9810; 625.9812; 625.9811; 625.9815; 625.9811; 625.9813; 625.9811; 625.9812; 625.9812; 625.9814; 625.9813; 625.9813; 625.9811; 625.9811; 625.9814; 625.9810; 625.9812; 625.9812	625.981	1.51; 1.61; 1.61; 1.90; 2.23; 0.76; -0.91; 1.15; 1.18; 0.60; 0.80; 1.39; 1.15; 1.18; 0.51; 1.18; 1.05; 1.20; 1.31; 1.71; 0.40; 1.21; 0.35; 1.24; 1.84; 1.36; 1.10; 1.07; 1.22; 0.90; 0.89; 0.76; 2.61; 1.95; 1.18; 1.67; 1.90; 1.56; 2.03; 1.16; 2.76; 1.31; 0.55; 0.41; 0.85; 1.08; 0.95; 1.50; 1.18; 1.36; 0.86; 1.42; 1.47; 1.42; 0.80; 1.10; 0.91; 1.68; 0.95; 1.27; 0.89; 1.20; 1.06; 1.53; 1.35; 1.24; 0.94; 1.04; 1.44; 0.78; 1.17; 1.17	0	1874.92	20	54	9.31e+09	21.94		21.25	25.34	a_hIgA-SA-GLTrFASP-FZpipHILIC_E1_step.raw_20220922_noglyc_spec_cut	//ad/data/bpe/teams/analytics/Byonic/Data/Greta/IgA SA Batch/a_hIgA-SA-GLTrFASP-FZpipHILIC_E1_step.raw_20220922_noglyc_spec_cut/a_hIgA-SA-GLTrFASP-FZpipHILIC_E1_step.raw_20220922_noglyc_spec_cut.byrslt	//ad/lab/bpe/eclipse/Data/Frania/IgA/a_hIgA-SA-GLTrFASP-FZpipHILIC_E1_step.raw	trypsin @ R,K | C-term	10	10	0	0	0	--	hcd	Reference	6.1	4e+11	0.23	--	2 in 2	C4(Carbamidomethyl/57.0215)	132000000000
5142.15.1	110594	2.3200	590	sp|P01834|IGKC_HUMAN Immunoglobulin kappa constant OS=Homo sapiens OX=9606 GN=IGKC PE=1 SV=2	P01834				K.VYACEVTHQGLSSPVTK.S		True-positive			SA	a	1874.9227		0	11763	a_hIgA-SA-GLTrFASP-FZpipHILIC_E1_step	100.11	0.0048	132000000000	1	21.94	3		84	100	0.74	100.1	100.1	625.9815	625.981	1.61	0	1874.92	20	54	9.31e+09	21.94		21.25	25.34	a_hIgA-SA-GLTrFASP-FZpipHILIC_E1_step.raw_20220922_noglyc_spec_cut	//ad/data/bpe/teams/analytics/Byonic/Data/Greta/IgA SA Batch/a_hIgA-SA-GLTrFASP-FZpipHILIC_E1_step.raw_20220922_noglyc_spec_cut/a_hIgA-SA-GLTrFASP-FZpipHILIC_E1_step.raw_20220922_noglyc_spec_cut.byrslt	//ad/lab/bpe/eclipse/Data/Frania/IgA/a_hIgA-SA-GLTrFASP-FZpipHILIC_E1_step.raw	trypsin @ R,K | C-term	10	10	0	0	0	a_higa-sa-gltrfasp-fzpiphilic_e1_step.ScanId;v=1;d1=590.590.3	hcd	Reference	6.1	4e+11		FTMS + c NSI d Full ms2 626.3154@hcd35.00 [103.0000-1889.0000]	2 in 2	C4(Carbamidomethyl/57.0215)	132000000000
5142.15.2	111383	21.2600	6493	sp|P01834|IGKC_HUMAN Immunoglobulin kappa constant OS=Homo sapiens OX=9606 GN=IGKC PE=1 SV=2	P01834				K.VYACEVTHQGLSSPVTK.S		True-positive			SA	a	1874.9179		0	11763	a_hIgA-SA-GLTrFASP-FZpipHILIC_E1_step	841.13	0	132000000000	1	21.94	3		84	100	5.6e-15	621.8	621.8	625.9799	625.981	-0.91	0	1874.92	20	54	9.31e+09	21.94		21.25	25.34	a_hIgA-SA-GLTrFASP-FZpipHILIC_E1_step.raw_20220922_noglyc_spec_cut	//ad/data/bpe/teams/analytics/Byonic/Data/Greta/IgA SA Batch/a_hIgA-SA-GLTrFASP-FZpipHILIC_E1_step.raw_20220922_noglyc_spec_cut/a_hIgA-SA-GLTrFASP-FZpipHILIC_E1_step.raw_20220922_noglyc_spec_cut.byrslt	//ad/lab/bpe/eclipse/Data/Frania/IgA/a_hIgA-SA-GLTrFASP-FZpipHILIC_E1_step.raw	trypsin @ R,K | C-term	10	10	0	0	0	a_higa-sa-gltrfasp-fzpiphilic_e1_step.ScanId;v=1;d1=6493.6493.3	hcd	Reference	6.1	4e+11		FTMS + c NSI d Full ms2 625.9791@hcd35.00 [103.0000-1888.0000]	2 in 2	C4(Carbamidomethyl/57.0215)	132000000000
5142.15.3	111405	21.5400	6599	sp|P01834|IGKC_HUMAN Immunoglobulin kappa constant OS=Homo sapiens OX=9606 GN=IGKC PE=1 SV=2	P01834				K.VYACEVTHQGLSSPVTK.S		True-positive			SA	a	1874.9218		0	11763	a_hIgA-SA-GLTrFASP-FZpipHILIC_E1_step	837.21	0	132000000000	1	21.94	3		84	100	3e-16	616.5	616.5	625.9812	625.981	1.15	0	1874.92	20	54	9.31e+09	21.94		21.25	25.34	a_hIgA-SA-GLTrFASP-FZpipHILIC_E1_step.raw_20220922_noglyc_spec_cut	//ad/data/bpe/teams/analytics/Byonic/Data/Greta/IgA SA Batch/a_hIgA-SA-GLTrFASP-FZpipHILIC_E1_step.raw_20220922_noglyc_spec_cut/a_hIgA-SA-GLTrFASP-FZpipHILIC_E1_step.raw_20220922_noglyc_spec_cut.byrslt	//ad/lab/bpe/eclipse/Data/Frania/IgA/a_hIgA-SA-GLTrFASP-FZpipHILIC_E1_step.raw	trypsin @ R,K | C-term	10	10	0	0	0	a_higa-sa-gltrfasp-fzpiphilic_e1_step.ScanId;v=1;d1=6599.6599.3	hcd	Reference	6.1	4e+11		FTMS + c NSI d Full ms2 626.3147@hcd35.00 [103.0000-1889.0000]	2 in 2	C4(Carbamidomethyl/57.0215)	132000000000
5142.15.4	111433	21.7900	6698	sp|P01834|IGKC_HUMAN Immunoglobulin kappa constant OS=Homo sapiens OX=9606 GN=IGKC PE=1 SV=2	P01834				K.VYACEVTHQGLSSPVTK.S		True-positive			SA	a	1874.9219		0	11763	a_hIgA-SA-GLTrFASP-FZpipHILIC_E1_step	898.26	0	132000000000	1	21.94	3		84	100	0	681.3	681.3	625.9812	625.981	1.18	0	1874.92	20	54	9.31e+09	21.94		21.25	25.34	a_hIgA-SA-GLTrFASP-FZpipHILIC_E1_step.raw_20220922_noglyc_spec_cut	//ad/data/bpe/teams/analytics/Byonic/Data/Greta/IgA SA Batch/a_hIgA-SA-GLTrFASP-FZpipHILIC_E1_step.raw_20220922_noglyc_spec_cut/a_hIgA-SA-GLTrFASP-FZpipHILIC_E1_step.raw_20220922_noglyc_spec_cut.byrslt	//ad/lab/bpe/eclipse/Data/Frania/IgA/a_hIgA-SA-GLTrFASP-FZpipHILIC_E1_step.raw	trypsin @ R,K | C-term	10	10	0	0	0	a_higa-sa-gltrfasp-fzpiphilic_e1_step.ScanId;v=1;d1=6698.6698.3	hcd	Reference	6.1	4e+11		FTMS + c NSI d Full ms2 625.9810@hcd35.00 [103.0000-1888.0000]	2 in 2	C4(Carbamidomethyl/57.0215)	132000000000
5142.15.5	111446	21.9700	6764	sp|P01834|IGKC_HUMAN Immunoglobulin kappa constant OS=Homo sapiens OX=9606 GN=IGKC PE=1 SV=2	P01834				K.VYACEVTHQGLSSPVTK.S		True-positive			SA	a	1874.9208		0	11763	a_hIgA-SA-GLTrFASP-FZpipHILIC_E1_step	360.32	4.4e-09	132000000000	1	21.94	3		84	100	2.7e-06	360.3	360.3	625.9809	625.981	0.60	0	1874.92	20	54	9.31e+09	21.94		21.25	25.34	a_hIgA-SA-GLTrFASP-FZpipHILIC_E1_step.raw_20220922_noglyc_spec_cut	//ad/data/bpe/teams/analytics/Byonic/Data/Greta/IgA SA Batch/a_hIgA-SA-GLTrFASP-FZpipHILIC_E1_step.raw_20220922_noglyc_spec_cut/a_hIgA-SA-GLTrFASP-FZpipHILIC_E1_step.raw_20220922_noglyc_spec_cut.byrslt	//ad/lab/bpe/eclipse/Data/Frania/IgA/a_hIgA-SA-GLTrFASP-FZpipHILIC_E1_step.raw	trypsin @ R,K | C-term	10	10	0	0	0	a_higa-sa-gltrfasp-fzpiphilic_e1_step.ScanId;v=1;d1=6764.6764.2	hcd	Reference	6.1	4e+11		FTMS + c NSI d Full ms2 627.8473@hcd35.00 [87.0000-1266.0000]	2 in 2	C4(Carbamidomethyl/57.0215)	132000000000
5142.15.6	111453	22.0800	6803	sp|P01834|IGKC_HUMAN Immunoglobulin kappa constant OS=Homo sapiens OX=9606 GN=IGKC PE=1 SV=2	P01834				K.VYACEVTHQGLSSPVTK.S		True-positive			SA	a	1874.9211		0	11763	a_hIgA-SA-GLTrFASP-FZpipHILIC_E1_step	886.93	0	132000000000	1	21.94	3		84	100	0	672.3	672.3	625.9810	625.981	0.80	0	1874.92	20	54	9.31e+09	21.94		21.25	25.34	a_hIgA-SA-GLTrFASP-FZpipHILIC_E1_step.raw_20220922_noglyc_spec_cut	//ad/data/bpe/teams/analytics/Byonic/Data/Greta/IgA SA Batch/a_hIgA-SA-GLTrFASP-FZpipHILIC_E1_step.raw_20220922_noglyc_spec_cut/a_hIgA-SA-GLTrFASP-FZpipHILIC_E1_step.raw_20220922_noglyc_spec_cut.byrslt	//ad/lab/bpe/eclipse/Data/Frania/IgA/a_hIgA-SA-GLTrFASP-FZpipHILIC_E1_step.raw	trypsin @ R,K | C-term	10	10	0	0	0	a_higa-sa-gltrfasp-fzpiphilic_e1_step.ScanId;v=1;d1=6803.6803.3	hcd	Reference	6.1	4e+11		FTMS + c NSI d Full ms2 625.6432@hcd35.00 [103.0000-1887.0000]	2 in 2	C4(Carbamidomethyl/57.0215)	132000000000
5142.15.7	111454	22.0900	6808	sp|P01834|IGKC_HUMAN Immunoglobulin kappa constant OS=Homo sapiens OX=9606 GN=IGKC PE=1 SV=2	P01834				K.VYACEVTHQGLSSPVTK.S		True-positive			SA	a	1874.9223		0	11763	a_hIgA-SA-GLTrFASP-FZpipHILIC_E1_step	852.55	0	132000000000	1	21.94	3		84	100	0	622.5	622.5	625.9814	625.981	1.39	0	1874.92	20	54	9.31e+09	21.94		21.25	25.34	a_hIgA-SA-GLTrFASP-FZpipHILIC_E1_step.raw_20220922_noglyc_spec_cut	//ad/data/bpe/teams/analytics/Byonic/Data/Greta/IgA SA Batch/a_hIgA-SA-GLTrFASP-FZpipHILIC_E1_step.raw_20220922_noglyc_spec_cut/a_hIgA-SA-GLTrFASP-FZpipHILIC_E1_step.raw_20220922_noglyc_spec_cut.byrslt	//ad/lab/bpe/eclipse/Data/Frania/IgA/a_hIgA-SA-GLTrFASP-FZpipHILIC_E1_step.raw	trypsin @ R,K | C-term	10	10	0	0	0	a_higa-sa-gltrfasp-fzpiphilic_e1_step.ScanId;v=1;d1=6808.6808.3	hcd	Reference	6.1	4e+11		FTMS + c NSI d Full ms2 625.9803@hcd35.00 [103.0000-1888.0000]	2 in 2	C4(Carbamidomethyl/57.0215)	132000000000
5142.15.8	111477	22.3700	6915	sp|P01834|IGKC_HUMAN Immunoglobulin kappa constant OS=Homo sapiens OX=9606 GN=IGKC PE=1 SV=2	P01834				K.VYACEVTHQGLSSPVTK.S		True-positive			SA	a	1874.9218		0	11763	a_hIgA-SA-GLTrFASP-FZpipHILIC_E1_step	876.06	0	132000000000	1	21.94	3		84	100	0	652.6	652.6	625.9812	625.981	1.15	0	1874.92	20	54	9.31e+09	21.94		21.25	25.34	a_hIgA-SA-GLTrFASP-FZpipHILIC_E1_step.raw_20220922_noglyc_spec_cut	//ad/data/bpe/teams/analytics/Byonic/Data/Greta/IgA SA Batch/a_hIgA-SA-GLTrFASP-FZpipHILIC_E1_step.raw_20220922_noglyc_spec_cut/a_hIgA-SA-GLTrFASP-FZpipHILIC_E1_step.raw_20220922_noglyc_spec_cut.byrslt	//ad/lab/bpe/eclipse/Data/Frania/IgA/a_hIgA-SA-GLTrFASP-FZpipHILIC_E1_step.raw	trypsin @ R,K | C-term	10	10	0	0	0	a_higa-sa-gltrfasp-fzpiphilic_e1_step.ScanId;v=1;d1=6915.6915.3	hcd	Reference	6.1	4e+11		FTMS + c NSI d Full ms2 625.9809@hcd35.00 [103.0000-1888.0000]	2 in 2	C4(Carbamidomethyl/57.0215)	132000000000
5142.15.9	111495	22.6400	7021	sp|P01834|IGKC_HUMAN Immunoglobulin kappa constant OS=Homo sapiens OX=9606 GN=IGKC PE=1 SV=2	P01834				K.VYACEVTHQGLSSPVTK.S		True-positive			SA	a	1874.9219		0	11763	a_hIgA-SA-GLTrFASP-FZpipHILIC_E1_step	876.58	0	132000000000	1	21.94	3		84	100	0	658.8	658.8	625.9812	625.981	1.18	0	1874.92	20	54	9.31e+09	21.94		21.25	25.34	a_hIgA-SA-GLTrFASP-FZpipHILIC_E1_step.raw_20220922_noglyc_spec_cut	//ad/data/bpe/teams/analytics/Byonic/Data/Greta/IgA SA Batch/a_hIgA-SA-GLTrFASP-FZpipHILIC_E1_step.raw_20220922_noglyc_spec_cut/a_hIgA-SA-GLTrFASP-FZpipHILIC_E1_step.raw_20220922_noglyc_spec_cut.byrslt	//ad/lab/bpe/eclipse/Data/Frania/IgA/a_hIgA-SA-GLTrFASP-FZpipHILIC_E1_step.raw	trypsin @ R,K | C-term	10	10	0	0	0	a_higa-sa-gltrfasp-fzpiphilic_e1_step.ScanId;v=1;d1=7021.7021.3	hcd	Reference	6.1	4e+11		FTMS + c NSI d Full ms2 625.9803@hcd35.00 [103.0000-1888.0000]	2 in 2	C4(Carbamidomethyl/57.0215)	132000000000
5142.15.10	111514	22.9000	7122	sp|P01834|IGKC_HUMAN Immunoglobulin kappa constant OS=Homo sapiens OX=9606 GN=IGKC PE=1 SV=2	P01834				K.VYACEVTHQGLSSPVTK.S		True-positive			SA	a	1874.9206		0	11763	a_hIgA-SA-GLTrFASP-FZpipHILIC_E1_step	860.77	0	132000000000	1	21.94	3		84	100	0	621.0	621.0	625.9808	625.981	0.51	0	1874.92	20	54	9.31e+09	21.94		21.25	25.34	a_hIgA-SA-GLTrFASP-FZpipHILIC_E1_step.raw_20220922_noglyc_spec_cut	//ad/data/bpe/teams/analytics/Byonic/Data/Greta/IgA SA Batch/a_hIgA-SA-GLTrFASP-FZpipHILIC_E1_step.raw_20220922_noglyc_spec_cut/a_hIgA-SA-GLTrFASP-FZpipHILIC_E1_step.raw_20220922_noglyc_spec_cut.byrslt	//ad/lab/bpe/eclipse/Data/Frania/IgA/a_hIgA-SA-GLTrFASP-FZpipHILIC_E1_step.raw	trypsin @ R,K | C-term	10	10	0	0	0	a_higa-sa-gltrfasp-fzpiphilic_e1_step.ScanId;v=1;d1=7122.7122.3	hcd	Reference	6.1	4e+11		FTMS + c NSI d Full ms2 626.3143@hcd35.00 [103.0000-1889.0000]	2 in 2	C4(Carbamidomethyl/57.0215)	132000000000
5142.15.11	111524	23.0200	7168	sp|P01834|IGKC_HUMAN Immunoglobulin kappa constant OS=Homo sapiens OX=9606 GN=IGKC PE=1 SV=2	P01834				K.VYACEVTHQGLSSPVTK.S		True-positive			SA	a	1874.9219		0	11763	a_hIgA-SA-GLTrFASP-FZpipHILIC_E1_step	931.14	0	132000000000	1	21.94	3		84	100	0	697.1	697.1	625.9812	625.981	1.18	0	1874.92	20	54	9.31e+09	21.94		21.25	25.34	a_hIgA-SA-GLTrFASP-FZpipHILIC_E1_step.raw_20220922_noglyc_spec_cut	//ad/data/bpe/teams/analytics/Byonic/Data/Greta/IgA SA Batch/a_hIgA-SA-GLTrFASP-FZpipHILIC_E1_step.raw_20220922_noglyc_spec_cut/a_hIgA-SA-GLTrFASP-FZpipHILIC_E1_step.raw_20220922_noglyc_spec_cut.byrslt	//ad/lab/bpe/eclipse/Data/Frania/IgA/a_hIgA-SA-GLTrFASP-FZpipHILIC_E1_step.raw	trypsin @ R,K | C-term	10	10	0	0	0	a_higa-sa-gltrfasp-fzpiphilic_e1_step.ScanId;v=1;d1=7168.7168.4	hcd	Reference	6.1	4e+11		FTMS + c NSI d Full ms2 626.0454@hcd35.00 [106.0000-2000.0000]	2 in 2	C4(Carbamidomethyl/57.0215)	132000000000
5142.15.12	111537	23.1900	7231	sp|P01834|IGKC_HUMAN Immunoglobulin kappa constant OS=Homo sapiens OX=9606 GN=IGKC PE=1 SV=2	P01834				K.VYACEVTHQGLSSPVTK.S		True-positive			SA	a	1874.9216		0	11763	a_hIgA-SA-GLTrFASP-FZpipHILIC_E1_step	866.34	0	132000000000	1	21.94	3		84	100	0	607.9	607.9	625.9811	625.981	1.05	0	1874.92	20	54	9.31e+09	21.94		21.25	25.34	a_hIgA-SA-GLTrFASP-FZpipHILIC_E1_step.raw_20220922_noglyc_spec_cut	//ad/data/bpe/teams/analytics/Byonic/Data/Greta/IgA SA Batch/a_hIgA-SA-GLTrFASP-FZpipHILIC_E1_step.raw_20220922_noglyc_spec_cut/a_hIgA-SA-GLTrFASP-FZpipHILIC_E1_step.raw_20220922_noglyc_spec_cut.byrslt	//ad/lab/bpe/eclipse/Data/Frania/IgA/a_hIgA-SA-GLTrFASP-FZpipHILIC_E1_step.raw	trypsin @ R,K | C-term	10	10	0	0	0	a_higa-sa-gltrfasp-fzpiphilic_e1_step.ScanId;v=1;d1=7231.7231.3	hcd	Reference	6.1	4e+11		FTMS + c NSI d Full ms2 626.3147@hcd35.00 [103.0000-1889.0000]	2 in 2	C4(Carbamidomethyl/57.0215)	132000000000
5142.15.13	111555	23.4700	7339	sp|P01834|IGKC_HUMAN Immunoglobulin kappa constant OS=Homo sapiens OX=9606 GN=IGKC PE=1 SV=2	P01834				K.VYACEVTHQGLSSPVTK.S		True-positive			SA	a	1874.9219		0	11763	a_hIgA-SA-GLTrFASP-FZpipHILIC_E1_step	885.2	0	132000000000	1	21.94	3		84	100	0	645.4	645.4	625.9812	625.981	1.20	0	1874.92	20	54	9.31e+09	21.94		21.25	25.34	a_hIgA-SA-GLTrFASP-FZpipHILIC_E1_step.raw_20220922_noglyc_spec_cut	//ad/data/bpe/teams/analytics/Byonic/Data/Greta/IgA SA Batch/a_hIgA-SA-GLTrFASP-FZpipHILIC_E1_step.raw_20220922_noglyc_spec_cut/a_hIgA-SA-GLTrFASP-FZpipHILIC_E1_step.raw_20220922_noglyc_spec_cut.byrslt	//ad/lab/bpe/eclipse/Data/Frania/IgA/a_hIgA-SA-GLTrFASP-FZpipHILIC_E1_step.raw	trypsin @ R,K | C-term	10	10	0	0	0	a_higa-sa-gltrfasp-fzpiphilic_e1_step.ScanId;v=1;d1=7339.7339.3	hcd	Reference	6.1	4e+11		FTMS + c NSI d Full ms2 626.3147@hcd35.00 [103.0000-1889.0000]	2 in 2	C4(Carbamidomethyl/57.0215)	132000000000
5142.15.14	111567	23.6800	7422	sp|P01834|IGKC_HUMAN Immunoglobulin kappa constant OS=Homo sapiens OX=9606 GN=IGKC PE=1 SV=2	P01834				K.VYACEVTHQGLSSPVTK.S		True-positive			SA	a	1874.9221		0	11763	a_hIgA-SA-GLTrFASP-FZpipHILIC_E1_step	540.19	9.9e-13	132000000000	1	21.94	3		84	100	6.1e-10	385.6	385.6	625.9813	625.981	1.31	0	1874.92	20	54	9.31e+09	21.94		21.25	25.34	a_hIgA-SA-GLTrFASP-FZpipHILIC_E1_step.raw_20220922_noglyc_spec_cut	//ad/data/bpe/teams/analytics/Byonic/Data/Greta/IgA SA Batch/a_hIgA-SA-GLTrFASP-FZpipHILIC_E1_step.raw_20220922_noglyc_spec_cut/a_hIgA-SA-GLTrFASP-FZpipHILIC_E1_step.raw_20220922_noglyc_spec_cut.byrslt	//ad/lab/bpe/eclipse/Data/Frania/IgA/a_hIgA-SA-GLTrFASP-FZpipHILIC_E1_step.raw	trypsin @ R,K | C-term	10	10	0	0	0	a_higa-sa-gltrfasp-fzpiphilic_e1_step.ScanId;v=1;d1=7422.7422.2	hcd	Reference	6.1	4e+11		FTMS + c NSI d Full ms2 626.8303@hcd35.00 [87.0000-1264.0000]	2 in 2	C4(Carbamidomethyl/57.0215)	132000000000
5142.15.15	111572	23.7400	7444	sp|P01834|IGKC_HUMAN Immunoglobulin kappa constant OS=Homo sapiens OX=9606 GN=IGKC PE=1 SV=2	P01834				K.VYACEVTHQGLSSPVTK.S		True-positive			SA	a	1874.9228		0	11763	a_hIgA-SA-GLTrFASP-FZpipHILIC_E1_step	913.29	0	132000000000	1	21.94	3		84	100	0	665.5	665.5	625.9816	625.981	1.71	0	1874.92	20	54	9.31e+09	21.94		21.25	25.34	a_hIgA-SA-GLTrFASP-FZpipHILIC_E1_step.raw_20220922_noglyc_spec_cut	//ad/data/bpe/teams/analytics/Byonic/Data/Greta/IgA SA Batch/a_hIgA-SA-GLTrFASP-FZpipHILIC_E1_step.raw_20220922_noglyc_spec_cut/a_hIgA-SA-GLTrFASP-FZpipHILIC_E1_step.raw_20220922_noglyc_spec_cut.byrslt	//ad/lab/bpe/eclipse/Data/Frania/IgA/a_hIgA-SA-GLTrFASP-FZpipHILIC_E1_step.raw	trypsin @ R,K | C-term	10	10	0	0	0	a_higa-sa-gltrfasp-fzpiphilic_e1_step.ScanId;v=1;d1=7444.7444.3	hcd	Reference	6.1	4e+11		FTMS + c NSI d Full ms2 625.9806@hcd35.00 [103.0000-1888.0000]	2 in 2	C4(Carbamidomethyl/57.0215)	132000000000
5142.15.16	111587	24.0200	7553	sp|P01834|IGKC_HUMAN Immunoglobulin kappa constant OS=Homo sapiens OX=9606 GN=IGKC PE=1 SV=2	P01834				K.VYACEVTHQGLSSPVTK.S		True-positive			SA	a	1874.9204		0	11763	a_hIgA-SA-GLTrFASP-FZpipHILIC_E1_step	894.36	0	132000000000	1	21.94	3		84	100	0	687.8	687.8	625.9807	625.981	0.40	0	1874.92	20	54	9.31e+09	21.94		21.25	25.34	a_hIgA-SA-GLTrFASP-FZpipHILIC_E1_step.raw_20220922_noglyc_spec_cut	//ad/data/bpe/teams/analytics/Byonic/Data/Greta/IgA SA Batch/a_hIgA-SA-GLTrFASP-FZpipHILIC_E1_step.raw_20220922_noglyc_spec_cut/a_hIgA-SA-GLTrFASP-FZpipHILIC_E1_step.raw_20220922_noglyc_spec_cut.byrslt	//ad/lab/bpe/eclipse/Data/Frania/IgA/a_hIgA-SA-GLTrFASP-FZpipHILIC_E1_step.raw	trypsin @ R,K | C-term	10	10	0	0	0	a_higa-sa-gltrfasp-fzpiphilic_e1_step.ScanId;v=1;d1=7553.7553.3	hcd	Reference	6.1	4e+11		FTMS + c NSI d Full ms2 625.9804@hcd35.00 [103.0000-1888.0000]	2 in 2	C4(Carbamidomethyl/57.0215)	132000000000
5142.15.17	111608	24.2800	7656	sp|P01834|IGKC_HUMAN Immunoglobulin kappa constant OS=Homo sapiens OX=9606 GN=IGKC PE=1 SV=2	P01834				K.VYACEVTHQGLSSPVTK.S		True-positive			SA	a	1874.9219		0	11763	a_hIgA-SA-GLTrFASP-FZpipHILIC_E1_step	842.01	0	132000000000	1	21.94	3		84	100	3e-16	632.9	632.9	625.9812	625.981	1.21	0	1874.92	20	54	9.31e+09	21.94		21.25	25.34	a_hIgA-SA-GLTrFASP-FZpipHILIC_E1_step.raw_20220922_noglyc_spec_cut	//ad/data/bpe/teams/analytics/Byonic/Data/Greta/IgA SA Batch/a_hIgA-SA-GLTrFASP-FZpipHILIC_E1_step.raw_20220922_noglyc_spec_cut/a_hIgA-SA-GLTrFASP-FZpipHILIC_E1_step.raw_20220922_noglyc_spec_cut.byrslt	//ad/lab/bpe/eclipse/Data/Frania/IgA/a_hIgA-SA-GLTrFASP-FZpipHILIC_E1_step.raw	trypsin @ R,K | C-term	10	10	0	0	0	a_higa-sa-gltrfasp-fzpiphilic_e1_step.ScanId;v=1;d1=7656.7656.3	hcd	Reference	6.1	4e+11		FTMS + c NSI d Full ms2 625.9804@hcd35.00 [103.0000-1888.0000]	2 in 2	C4(Carbamidomethyl/57.0215)	132000000000
5142.15.18	111630	24.5800	7770	sp|P01834|IGKC_HUMAN Immunoglobulin kappa constant OS=Homo sapiens OX=9606 GN=IGKC PE=1 SV=2	P01834				K.VYACEVTHQGLSSPVTK.S		True-positive			SA	a	1874.9203		0	11763	a_hIgA-SA-GLTrFASP-FZpipHILIC_E1_step	863.67	0	132000000000	1	21.94	3		84	100	0	659.7	659.7	625.9807	625.981	0.35	0	1874.92	20	54	9.31e+09	21.94		21.25	25.34	a_hIgA-SA-GLTrFASP-FZpipHILIC_E1_step.raw_20220922_noglyc_spec_cut	//ad/data/bpe/teams/analytics/Byonic/Data/Greta/IgA SA Batch/a_hIgA-SA-GLTrFASP-FZpipHILIC_E1_step.raw_20220922_noglyc_spec_cut/a_hIgA-SA-GLTrFASP-FZpipHILIC_E1_step.raw_20220922_noglyc_spec_cut.byrslt	//ad/lab/bpe/eclipse/Data/Frania/IgA/a_hIgA-SA-GLTrFASP-FZpipHILIC_E1_step.raw	trypsin @ R,K | C-term	10	10	0	0	0	a_higa-sa-gltrfasp-fzpiphilic_e1_step.ScanId;v=1;d1=7770.7770.3	hcd	Reference	6.1	4e+11		FTMS + c NSI d Full ms2 626.3143@hcd35.00 [103.0000-1889.0000]	2 in 2	C4(Carbamidomethyl/57.0215)	132000000000
5142.15.19	111641	24.8600	7879	sp|P01834|IGKC_HUMAN Immunoglobulin kappa constant OS=Homo sapiens OX=9606 GN=IGKC PE=1 SV=2	P01834				K.VYACEVTHQGLSSPVTK.S		True-positive			SA	a	1874.9220		0	11763	a_hIgA-SA-GLTrFASP-FZpipHILIC_E1_step	869.61	0	132000000000	1	21.94	3		84	100	0	640.2	640.2	625.9813	625.981	1.24	0	1874.92	20	54	9.31e+09	21.94		21.25	25.34	a_hIgA-SA-GLTrFASP-FZpipHILIC_E1_step.raw_20220922_noglyc_spec_cut	//ad/data/bpe/teams/analytics/Byonic/Data/Greta/IgA SA Batch/a_hIgA-SA-GLTrFASP-FZpipHILIC_E1_step.raw_20220922_noglyc_spec_cut/a_hIgA-SA-GLTrFASP-FZpipHILIC_E1_step.raw_20220922_noglyc_spec_cut.byrslt	//ad/lab/bpe/eclipse/Data/Frania/IgA/a_hIgA-SA-GLTrFASP-FZpipHILIC_E1_step.raw	trypsin @ R,K | C-term	10	10	0	0	0	a_higa-sa-gltrfasp-fzpiphilic_e1_step.ScanId;v=1;d1=7879.7879.3	hcd	Reference	6.1	4e+11		FTMS + c NSI d Full ms2 626.3144@hcd35.00 [103.0000-1889.0000]	2 in 2	C4(Carbamidomethyl/57.0215)	132000000000
5142.15.20	111660	25.1300	7986	sp|P01834|IGKC_HUMAN Immunoglobulin kappa constant OS=Homo sapiens OX=9606 GN=IGKC PE=1 SV=2	P01834				K.VYACEVTHQGLSSPVTK.S		True-positive			SA	a	1874.9231		0	11763	a_hIgA-SA-GLTrFASP-FZpipHILIC_E1_step	659.77	1.4e-15	132000000000	1	21.94	3		84	100	8.4e-13	459.3	459.3	625.9816	625.981	1.84	0	1874.92	20	54	9.31e+09	21.94		21.25	25.34	a_hIgA-SA-GLTrFASP-FZpipHILIC_E1_step.raw_20220922_noglyc_spec_cut	//ad/data/bpe/teams/analytics/Byonic/Data/Greta/IgA SA Batch/a_hIgA-SA-GLTrFASP-FZpipHILIC_E1_step.raw_20220922_noglyc_spec_cut/a_hIgA-SA-GLTrFASP-FZpipHILIC_E1_step.raw_20220922_noglyc_spec_cut.byrslt	//ad/lab/bpe/eclipse/Data/Frania/IgA/a_hIgA-SA-GLTrFASP-FZpipHILIC_E1_step.raw	trypsin @ R,K | C-term	10	10	0	0	0	a_higa-sa-gltrfasp-fzpiphilic_e1_step.ScanId;v=1;d1=7986.7986.3	hcd	Reference	6.1	4e+11		FTMS + c NSI d Full ms2 626.3148@hcd35.00 [103.0000-1889.0000]	2 in 2	C4(Carbamidomethyl/57.0215)	132000000000
5142.15.21	111664	25.1600	7996	sp|P01834|IGKC_HUMAN Immunoglobulin kappa constant OS=Homo sapiens OX=9606 GN=IGKC PE=1 SV=2	P01834				K.VYACEVTHQGLSSPVTK.S		True-positive			SA	a	1874.9222		0	11763	a_hIgA-SA-GLTrFASP-FZpipHILIC_E1_step	640.33	5e-14	132000000000	1	21.94	3		84	100	3.1e-11	452.1	452.1	625.9813	625.981	1.36	0	1874.92	20	54	9.31e+09	21.94		21.25	25.34	a_hIgA-SA-GLTrFASP-FZpipHILIC_E1_step.raw_20220922_noglyc_spec_cut	//ad/data/bpe/teams/analytics/Byonic/Data/Greta/IgA SA Batch/a_hIgA-SA-GLTrFASP-FZpipHILIC_E1_step.raw_20220922_noglyc_spec_cut/a_hIgA-SA-GLTrFASP-FZpipHILIC_E1_step.raw_20220922_noglyc_spec_cut.byrslt	//ad/lab/bpe/eclipse/Data/Frania/IgA/a_hIgA-SA-GLTrFASP-FZpipHILIC_E1_step.raw	trypsin @ R,K | C-term	10	10	0	0	0	a_higa-sa-gltrfasp-fzpiphilic_e1_step.ScanId;v=1;d1=7996.7996.3	hcd	Reference	6.1	4e+11		FTMS + c NSI d Full ms2 626.3339@hcd35.00 [103.0000-1890.0000]	2 in 2	C4(Carbamidomethyl/57.0215)	132000000000
5142.15.22	111682	25.4300	8101	sp|P01834|IGKC_HUMAN Immunoglobulin kappa constant OS=Homo sapiens OX=9606 GN=IGKC PE=1 SV=2	P01834				K.VYACEVTHQGLSSPVTK.S		True-positive			SA	a	1874.9217		0	11763	a_hIgA-SA-GLTrFASP-FZpipHILIC_E1_step	828.42	0	132000000000	1	21.94	3		84	100	3e-16	601.8	601.8	625.9812	625.981	1.10	0	1874.92	20	54	9.31e+09	21.94		21.25	25.34	a_hIgA-SA-GLTrFASP-FZpipHILIC_E1_step.raw_20220922_noglyc_spec_cut	//ad/data/bpe/teams/analytics/Byonic/Data/Greta/IgA SA Batch/a_hIgA-SA-GLTrFASP-FZpipHILIC_E1_step.raw_20220922_noglyc_spec_cut/a_hIgA-SA-GLTrFASP-FZpipHILIC_E1_step.raw_20220922_noglyc_spec_cut.byrslt	//ad/lab/bpe/eclipse/Data/Frania/IgA/a_hIgA-SA-GLTrFASP-FZpipHILIC_E1_step.raw	trypsin @ R,K | C-term	10	10	0	0	0	a_higa-sa-gltrfasp-fzpiphilic_e1_step.ScanId;v=1;d1=8101.8101.3	hcd	Reference	6.1	4e+11		FTMS + c NSI d Full ms2 626.3144@hcd35.00 [103.0000-1889.0000]	2 in 2	C4(Carbamidomethyl/57.0215)	132000000000
5142.15.23	111707	25.7100	8208	sp|P01834|IGKC_HUMAN Immunoglobulin kappa constant OS=Homo sapiens OX=9606 GN=IGKC PE=1 SV=2	P01834				K.VYACEVTHQGLSSPVTK.S		True-positive			SA	a	1874.9216		0	11763	a_hIgA-SA-GLTrFASP-FZpipHILIC_E1_step	812.17	0	132000000000	1	21.94	3		84	100	3e-16	607.1	607.1	625.9812	625.981	1.07	0	1874.92	20	54	9.31e+09	21.94		21.25	25.34	a_hIgA-SA-GLTrFASP-FZpipHILIC_E1_step.raw_20220922_noglyc_spec_cut	//ad/data/bpe/teams/analytics/Byonic/Data/Greta/IgA SA Batch/a_hIgA-SA-GLTrFASP-FZpipHILIC_E1_step.raw_20220922_noglyc_spec_cut/a_hIgA-SA-GLTrFASP-FZpipHILIC_E1_step.raw_20220922_noglyc_spec_cut.byrslt	//ad/lab/bpe/eclipse/Data/Frania/IgA/a_hIgA-SA-GLTrFASP-FZpipHILIC_E1_step.raw	trypsin @ R,K | C-term	10	10	0	0	0	a_higa-sa-gltrfasp-fzpiphilic_e1_step.ScanId;v=1;d1=8208.8208.3	hcd	Reference	6.1	4e+11		FTMS + c NSI d Full ms2 626.3145@hcd35.00 [103.0000-1889.0000]	2 in 2	C4(Carbamidomethyl/57.0215)	132000000000
5142.15.24	111728	25.9800	8314	sp|P01834|IGKC_HUMAN Immunoglobulin kappa constant OS=Homo sapiens OX=9606 GN=IGKC PE=1 SV=2	P01834				K.VYACEVTHQGLSSPVTK.S		True-positive			SA	a	1874.9219		0	11763	a_hIgA-SA-GLTrFASP-FZpipHILIC_E1_step	800.2	0	132000000000	1	21.94	3		84	100	3e-16	584.3	584.3	625.9813	625.981	1.22	0	1874.92	20	54	9.31e+09	21.94		21.25	25.34	a_hIgA-SA-GLTrFASP-FZpipHILIC_E1_step.raw_20220922_noglyc_spec_cut	//ad/data/bpe/teams/analytics/Byonic/Data/Greta/IgA SA Batch/a_hIgA-SA-GLTrFASP-FZpipHILIC_E1_step.raw_20220922_noglyc_spec_cut/a_hIgA-SA-GLTrFASP-FZpipHILIC_E1_step.raw_20220922_noglyc_spec_cut.byrslt	//ad/lab/bpe/eclipse/Data/Frania/IgA/a_hIgA-SA-GLTrFASP-FZpipHILIC_E1_step.raw	trypsin @ R,K | C-term	10	10	0	0	0	a_higa-sa-gltrfasp-fzpiphilic_e1_step.ScanId;v=1;d1=8314.8314.3	hcd	Reference	6.1	4e+11		FTMS + c NSI d Full ms2 626.3148@hcd35.00 [103.0000-1889.0000]	2 in 2	C4(Carbamidomethyl/57.0215)	132000000000
5142.15.25	111743	26.2000	8397	sp|P01834|IGKC_HUMAN Immunoglobulin kappa constant OS=Homo sapiens OX=9606 GN=IGKC PE=1 SV=2	P01834				K.VYACEVTHQGLSSPVTK.S		True-positive			SA	a	1874.9213		0	11763	a_hIgA-SA-GLTrFASP-FZpipHILIC_E1_step	600.48	4.7e-14	132000000000	1	21.94	3		84	100	2.9e-11	448.6	448.6	625.9811	625.981	0.90	0	1874.92	20	54	9.31e+09	21.94		21.25	25.34	a_hIgA-SA-GLTrFASP-FZpipHILIC_E1_step.raw_20220922_noglyc_spec_cut	//ad/data/bpe/teams/analytics/Byonic/Data/Greta/IgA SA Batch/a_hIgA-SA-GLTrFASP-FZpipHILIC_E1_step.raw_20220922_noglyc_spec_cut/a_hIgA-SA-GLTrFASP-FZpipHILIC_E1_step.raw_20220922_noglyc_spec_cut.byrslt	//ad/lab/bpe/eclipse/Data/Frania/IgA/a_hIgA-SA-GLTrFASP-FZpipHILIC_E1_step.raw	trypsin @ R,K | C-term	10	10	0	0	0	a_higa-sa-gltrfasp-fzpiphilic_e1_step.ScanId;v=1;d1=8397.8397.2	hcd	Reference	6.1	4e+11		FTMS + c NSI d Full ms2 625.3406@hcd35.00 [87.0000-1261.0000]	2 in 2	C4(Carbamidomethyl/57.0215)	132000000000
5142.15.26	111745	26.2600	8420	sp|P01834|IGKC_HUMAN Immunoglobulin kappa constant OS=Homo sapiens OX=9606 GN=IGKC PE=1 SV=2	P01834				K.VYACEVTHQGLSSPVTK.S		True-positive			SA	a	1874.9213		0	11763	a_hIgA-SA-GLTrFASP-FZpipHILIC_E1_step	692.45	4.7e-15	132000000000	1	21.94	3		84	100	2.9e-12	520.2	520.2	625.9810	625.981	0.89	0	1874.92	20	54	9.31e+09	21.94		21.25	25.34	a_hIgA-SA-GLTrFASP-FZpipHILIC_E1_step.raw_20220922_noglyc_spec_cut	//ad/data/bpe/teams/analytics/Byonic/Data/Greta/IgA SA Batch/a_hIgA-SA-GLTrFASP-FZpipHILIC_E1_step.raw_20220922_noglyc_spec_cut/a_hIgA-SA-GLTrFASP-FZpipHILIC_E1_step.raw_20220922_noglyc_spec_cut.byrslt	//ad/lab/bpe/eclipse/Data/Frania/IgA/a_hIgA-SA-GLTrFASP-FZpipHILIC_E1_step.raw	trypsin @ R,K | C-term	10	10	0	0	0	a_higa-sa-gltrfasp-fzpiphilic_e1_step.ScanId;v=1;d1=8420.8420.3	hcd	Reference	6.1	4e+11		FTMS + c NSI d Full ms2 625.9804@hcd35.00 [103.0000-1888.0000]	2 in 2	C4(Carbamidomethyl/57.0215)	132000000000
5142.15.27	111760	26.5500	8533	sp|P01834|IGKC_HUMAN Immunoglobulin kappa constant OS=Homo sapiens OX=9606 GN=IGKC PE=1 SV=2	P01834				K.VYACEVTHQGLSSPVTK.S		True-positive			SA	a	1874.9211		0	11763	a_hIgA-SA-GLTrFASP-FZpipHILIC_E1_step	784.69	0	132000000000	1	21.94	3		84	100	2.9e-15	548.2	548.2	625.9810	625.981	0.76	0	1874.92	20	54	9.31e+09	21.94		21.25	25.34	a_hIgA-SA-GLTrFASP-FZpipHILIC_E1_step.raw_20220922_noglyc_spec_cut	//ad/data/bpe/teams/analytics/Byonic/Data/Greta/IgA SA Batch/a_hIgA-SA-GLTrFASP-FZpipHILIC_E1_step.raw_20220922_noglyc_spec_cut/a_hIgA-SA-GLTrFASP-FZpipHILIC_E1_step.raw_20220922_noglyc_spec_cut.byrslt	//ad/lab/bpe/eclipse/Data/Frania/IgA/a_hIgA-SA-GLTrFASP-FZpipHILIC_E1_step.raw	trypsin @ R,K | C-term	10	10	0	0	0	a_higa-sa-gltrfasp-fzpiphilic_e1_step.ScanId;v=1;d1=8533.8533.3	hcd	Reference	6.1	4e+11		FTMS + c NSI d Full ms2 626.3143@hcd35.00 [103.0000-1889.0000]	2 in 2	C4(Carbamidomethyl/57.0215)	132000000000
5142.15.28	111779	26.8500	8650	sp|P01834|IGKC_HUMAN Immunoglobulin kappa constant OS=Homo sapiens OX=9606 GN=IGKC PE=1 SV=2	P01834				K.VYACEVTHQGLSSPVTK.S		True-positive			SA	a	1874.9245		0	11763	a_hIgA-SA-GLTrFASP-FZpipHILIC_E1_step	771.13	1e-16	132000000000	1	21.94	3		84	100	3.3e-14	554.2	554.2	625.9821	625.981	2.61	0	1874.92	20	54	9.31e+09	21.94		21.25	25.34	a_hIgA-SA-GLTrFASP-FZpipHILIC_E1_step.raw_20220922_noglyc_spec_cut	//ad/data/bpe/teams/analytics/Byonic/Data/Greta/IgA SA Batch/a_hIgA-SA-GLTrFASP-FZpipHILIC_E1_step.raw_20220922_noglyc_spec_cut/a_hIgA-SA-GLTrFASP-FZpipHILIC_E1_step.raw_20220922_noglyc_spec_cut.byrslt	//ad/lab/bpe/eclipse/Data/Frania/IgA/a_hIgA-SA-GLTrFASP-FZpipHILIC_E1_step.raw	trypsin @ R,K | C-term	10	10	0	0	0	a_higa-sa-gltrfasp-fzpiphilic_e1_step.ScanId;v=1;d1=8650.8650.3	hcd	Reference	6.1	4e+11		FTMS + c NSI d Full ms2 625.9810@hcd35.00 [103.0000-1888.0000]	2 in 2	C4(Carbamidomethyl/57.0215)	132000000000
5142.15.29	111795	27.1700	8772	sp|P01834|IGKC_HUMAN Immunoglobulin kappa constant OS=Homo sapiens OX=9606 GN=IGKC PE=1 SV=2	P01834				K.VYACEVTHQGLSSPVTK.S		True-positive			SA	a	1874.9233		0	11763	a_hIgA-SA-GLTrFASP-FZpipHILIC_E1_step	726.7	1.4e-15	132000000000	1	21.94	3		84	100	8.6e-13	533.6	533.6	625.9817	625.981	1.95	0	1874.92	20	54	9.31e+09	21.94		21.25	25.34	a_hIgA-SA-GLTrFASP-FZpipHILIC_E1_step.raw_20220922_noglyc_spec_cut	//ad/data/bpe/teams/analytics/Byonic/Data/Greta/IgA SA Batch/a_hIgA-SA-GLTrFASP-FZpipHILIC_E1_step.raw_20220922_noglyc_spec_cut/a_hIgA-SA-GLTrFASP-FZpipHILIC_E1_step.raw_20220922_noglyc_spec_cut.byrslt	//ad/lab/bpe/eclipse/Data/Frania/IgA/a_hIgA-SA-GLTrFASP-FZpipHILIC_E1_step.raw	trypsin @ R,K | C-term	10	10	0	0	0	a_higa-sa-gltrfasp-fzpiphilic_e1_step.ScanId;v=1;d1=8772.8772.3	hcd	Reference	6.1	4e+11		FTMS + c NSI d Full ms2 626.3151@hcd35.00 [103.0000-1889.0000]	2 in 2	C4(Carbamidomethyl/57.0215)	132000000000
5142.15.30	111816	27.6500	8958	sp|P01834|IGKC_HUMAN Immunoglobulin kappa constant OS=Homo sapiens OX=9606 GN=IGKC PE=1 SV=2	P01834				K.VYACEVTHQGLSSPVTK.S		True-positive			SA	a	1874.9219		0	11763	a_hIgA-SA-GLTrFASP-FZpipHILIC_E1_step	561.76	4.3e-11	132000000000	1	21.94	3		84	100	2.7e-08	388.3	388.3	625.9812	625.981	1.18	0	1874.92	20	54	9.31e+09	21.94		21.25	25.34	a_hIgA-SA-GLTrFASP-FZpipHILIC_E1_step.raw_20220922_noglyc_spec_cut	//ad/data/bpe/teams/analytics/Byonic/Data/Greta/IgA SA Batch/a_hIgA-SA-GLTrFASP-FZpipHILIC_E1_step.raw_20220922_noglyc_spec_cut/a_hIgA-SA-GLTrFASP-FZpipHILIC_E1_step.raw_20220922_noglyc_spec_cut.byrslt	//ad/lab/bpe/eclipse/Data/Frania/IgA/a_hIgA-SA-GLTrFASP-FZpipHILIC_E1_step.raw	trypsin @ R,K | C-term	10	10	0	0	0	a_higa-sa-gltrfasp-fzpiphilic_e1_step.ScanId;v=1;d1=8958.8958.3	hcd	Reference	6.1	4e+11		FTMS + c NSI d Full ms2 626.3337@hcd35.00 [103.0000-1890.0000]	2 in 2	C4(Carbamidomethyl/57.0215)	132000000000
5142.15.31	111823	27.7400	8996	sp|P01834|IGKC_HUMAN Immunoglobulin kappa constant OS=Homo sapiens OX=9606 GN=IGKC PE=1 SV=2	P01834				K.VYACEVTHQGLSSPVTK.S		True-positive			SA	a	1874.9228		0	11763	a_hIgA-SA-GLTrFASP-FZpipHILIC_E1_step	687.02	7.5e-15	132000000000	1	21.94	3		84	100	4.6e-12	463.7	463.7	625.9815	625.981	1.67	0	1874.92	20	54	9.31e+09	21.94		21.25	25.34	a_hIgA-SA-GLTrFASP-FZpipHILIC_E1_step.raw_20220922_noglyc_spec_cut	//ad/data/bpe/teams/analytics/Byonic/Data/Greta/IgA SA Batch/a_hIgA-SA-GLTrFASP-FZpipHILIC_E1_step.raw_20220922_noglyc_spec_cut/a_hIgA-SA-GLTrFASP-FZpipHILIC_E1_step.raw_20220922_noglyc_spec_cut.byrslt	//ad/lab/bpe/eclipse/Data/Frania/IgA/a_hIgA-SA-GLTrFASP-FZpipHILIC_E1_step.raw	trypsin @ R,K | C-term	10	10	0	0	0	a_higa-sa-gltrfasp-fzpiphilic_e1_step.ScanId;v=1;d1=8996.8996.3	hcd	Reference	6.1	4e+11		FTMS + c NSI d Full ms2 626.3151@hcd35.00 [103.0000-1889.0000]	2 in 2	C4(Carbamidomethyl/57.0215)	132000000000
5142.15.32	111842	28.1000	9135	sp|P01834|IGKC_HUMAN Immunoglobulin kappa constant OS=Homo sapiens OX=9606 GN=IGKC PE=1 SV=2	P01834				K.VYACEVTHQGLSSPVTK.S		True-positive			SA	a	1874.9232		0	11763	a_hIgA-SA-GLTrFASP-FZpipHILIC_E1_step	760.53	0	132000000000	1	21.94	3		84	100	8.4e-15	564.6	564.6	625.9817	625.981	1.90	0	1874.92	20	54	9.31e+09	21.94		21.25	25.34	a_hIgA-SA-GLTrFASP-FZpipHILIC_E1_step.raw_20220922_noglyc_spec_cut	//ad/data/bpe/teams/analytics/Byonic/Data/Greta/IgA SA Batch/a_hIgA-SA-GLTrFASP-FZpipHILIC_E1_step.raw_20220922_noglyc_spec_cut/a_hIgA-SA-GLTrFASP-FZpipHILIC_E1_step.raw_20220922_noglyc_spec_cut.byrslt	//ad/lab/bpe/eclipse/Data/Frania/IgA/a_hIgA-SA-GLTrFASP-FZpipHILIC_E1_step.raw	trypsin @ R,K | C-term	10	10	0	0	0	a_higa-sa-gltrfasp-fzpiphilic_e1_step.ScanId;v=1;d1=9135.9135.3	hcd	Reference	6.1	4e+11		FTMS + c NSI d Full ms2 626.3148@hcd35.00 [103.0000-1889.0000]	2 in 2	C4(Carbamidomethyl/57.0215)	132000000000
5142.15.33	111859	28.5600	9315	sp|P01834|IGKC_HUMAN Immunoglobulin kappa constant OS=Homo sapiens OX=9606 GN=IGKC PE=1 SV=2	P01834				K.VYACEVTHQGLSSPVTK.S		True-positive			SA	a	1874.9226		0	11763	a_hIgA-SA-GLTrFASP-FZpipHILIC_E1_step	674.41	7.5e-15	132000000000	1	21.94	3		84	100	4.6e-12	491.5	491.5	625.9815	625.981	1.56	0	1874.92	20	54	9.31e+09	21.94		21.25	25.34	a_hIgA-SA-GLTrFASP-FZpipHILIC_E1_step.raw_20220922_noglyc_spec_cut	//ad/data/bpe/teams/analytics/Byonic/Data/Greta/IgA SA Batch/a_hIgA-SA-GLTrFASP-FZpipHILIC_E1_step.raw_20220922_noglyc_spec_cut/a_hIgA-SA-GLTrFASP-FZpipHILIC_E1_step.raw_20220922_noglyc_spec_cut.byrslt	//ad/lab/bpe/eclipse/Data/Frania/IgA/a_hIgA-SA-GLTrFASP-FZpipHILIC_E1_step.raw	trypsin @ R,K | C-term	10	10	0	0	0	a_higa-sa-gltrfasp-fzpiphilic_e1_step.ScanId;v=1;d1=9315.9315.3	hcd	Reference	6.1	4e+11		FTMS + c NSI d Full ms2 625.9806@hcd35.00 [103.0000-1888.0000]	2 in 2	C4(Carbamidomethyl/57.0215)	132000000000
5142.15.34	111953	30.2600	9980	sp|P01834|IGKC_HUMAN Immunoglobulin kappa constant OS=Homo sapiens OX=9606 GN=IGKC PE=1 SV=2	P01834				K.VYACEVTHQGLSSPVTK.S		True-positive			SA	a	1874.9235		0	11763	a_hIgA-SA-GLTrFASP-FZpipHILIC_E1_step	691.68	1.4e-15	132000000000	1	21.94	3		84	100	8.4e-13	511.7	511.7	625.9818	625.981	2.03	0	1874.92	20	54	9.31e+09	21.94		21.25	25.34	a_hIgA-SA-GLTrFASP-FZpipHILIC_E1_step.raw_20220922_noglyc_spec_cut	//ad/data/bpe/teams/analytics/Byonic/Data/Greta/IgA SA Batch/a_hIgA-SA-GLTrFASP-FZpipHILIC_E1_step.raw_20220922_noglyc_spec_cut/a_hIgA-SA-GLTrFASP-FZpipHILIC_E1_step.raw_20220922_noglyc_spec_cut.byrslt	//ad/lab/bpe/eclipse/Data/Frania/IgA/a_hIgA-SA-GLTrFASP-FZpipHILIC_E1_step.raw	trypsin @ R,K | C-term	10	10	0	0	0	a_higa-sa-gltrfasp-fzpiphilic_e1_step.ScanId;v=1;d1=9980.9980.3	hcd	Reference	6.1	4e+11		FTMS + c NSI d Full ms2 625.9807@hcd35.00 [103.0000-1888.0000]	2 in 2	C4(Carbamidomethyl/57.0215)	132000000000
5142.15.35	112821	45.2700	15847	sp|P01834|IGKC_HUMAN Immunoglobulin kappa constant OS=Homo sapiens OX=9606 GN=IGKC PE=1 SV=2	P01834				K.VYACEVTHQGLSSPVTK.S		True-positive			SA	a	1874.9218		0	11763	a_hIgA-SA-GLTrFASP-FZpipHILIC_E1_step	808.56	0	132000000000	1	21.94	3		84	100	3e-16	592.0	592.0	625.9812	625.981	1.16	0	1874.92	20	54	9.31e+09	21.94		21.25	25.34	a_hIgA-SA-GLTrFASP-FZpipHILIC_E1_step.raw_20220922_noglyc_spec_cut	//ad/data/bpe/teams/analytics/Byonic/Data/Greta/IgA SA Batch/a_hIgA-SA-GLTrFASP-FZpipHILIC_E1_step.raw_20220922_noglyc_spec_cut/a_hIgA-SA-GLTrFASP-FZpipHILIC_E1_step.raw_20220922_noglyc_spec_cut.byrslt	//ad/lab/bpe/eclipse/Data/Frania/IgA/a_hIgA-SA-GLTrFASP-FZpipHILIC_E1_step.raw	trypsin @ R,K | C-term	10	10	0	0	0	a_higa-sa-gltrfasp-fzpiphilic_e1_step.ScanId;v=1;d1=15847.15847.3	hcd	Reference	6.1	4e+11		FTMS + c NSI d Full ms2 625.9802@hcd35.00 [103.0000-1888.0000]	2 in 2	C4(Carbamidomethyl/57.0215)	132000000000
5142.15.36	112951	48.9700	17257	sp|P01834|IGKC_HUMAN Immunoglobulin kappa constant OS=Homo sapiens OX=9606 GN=IGKC PE=1 SV=2	P01834				K.VYACEVTHQGLSSPVTK.S		True-positive			SA	a	1874.9248		0	11763	a_hIgA-SA-GLTrFASP-FZpipHILIC_E1_step	397.46	3.1e-08	132000000000	1	21.94	3		84	100	1.9e-05	363.6	363.6	625.9822	625.981	2.76	0	1874.92	20	54	9.31e+09	21.94		21.25	25.34	a_hIgA-SA-GLTrFASP-FZpipHILIC_E1_step.raw_20220922_noglyc_spec_cut	//ad/data/bpe/teams/analytics/Byonic/Data/Greta/IgA SA Batch/a_hIgA-SA-GLTrFASP-FZpipHILIC_E1_step.raw_20220922_noglyc_spec_cut/a_hIgA-SA-GLTrFASP-FZpipHILIC_E1_step.raw_20220922_noglyc_spec_cut.byrslt	//ad/lab/bpe/eclipse/Data/Frania/IgA/a_hIgA-SA-GLTrFASP-FZpipHILIC_E1_step.raw	trypsin @ R,K | C-term	10	10	0	0	0	a_higa-sa-gltrfasp-fzpiphilic_e1_step.ScanId;v=1;d1=17257.17257.3	hcd	Reference	6.1	4e+11		FTMS + c NSI d Full ms2 626.3157@hcd35.00 [103.0000-1889.0000]	2 in 2	C4(Carbamidomethyl/57.0215)	132000000000
5142.15.37	112995	49.8400	17570	sp|P01834|IGKC_HUMAN Immunoglobulin kappa constant OS=Homo sapiens OX=9606 GN=IGKC PE=1 SV=2	P01834				K.VYACEVTHQGLSSPVTK.S		True-positive			SA	a	1874.9221		0	11763	a_hIgA-SA-GLTrFASP-FZpipHILIC_E1_step	519.87	1.5e-12	132000000000	1	21.94	3		84	100	9.2e-10	411.6	411.6	625.9813	625.981	1.31	0	1874.92	20	54	9.31e+09	21.94		21.25	25.34	a_hIgA-SA-GLTrFASP-FZpipHILIC_E1_step.raw_20220922_noglyc_spec_cut	//ad/data/bpe/teams/analytics/Byonic/Data/Greta/IgA SA Batch/a_hIgA-SA-GLTrFASP-FZpipHILIC_E1_step.raw_20220922_noglyc_spec_cut/a_hIgA-SA-GLTrFASP-FZpipHILIC_E1_step.raw_20220922_noglyc_spec_cut.byrslt	//ad/lab/bpe/eclipse/Data/Frania/IgA/a_hIgA-SA-GLTrFASP-FZpipHILIC_E1_step.raw	trypsin @ R,K | C-term	10	10	0	0	0	a_higa-sa-gltrfasp-fzpiphilic_e1_step.ScanId;v=1;d1=17570.17570.3	hcd	Reference	6.1	4e+11		FTMS + c NSI d Full ms2 625.9801@hcd35.00 [103.0000-1888.0000]	2 in 2	C4(Carbamidomethyl/57.0215)	132000000000
5142.15.38	113075	51.2800	18087	sp|P01834|IGKC_HUMAN Immunoglobulin kappa constant OS=Homo sapiens OX=9606 GN=IGKC PE=1 SV=2	P01834				K.VYACEVTHQGLSSPVTK.S		True-positive			SA	a	1874.9207		0	11763	a_hIgA-SA-GLTrFASP-FZpipHILIC_E1_step	492.33	1.7e-11	132000000000	1	21.94	3		84	100	1e-08	410.8	410.8	625.9808	625.981	0.55	0	1874.92	20	54	9.31e+09	21.94		21.25	25.34	a_hIgA-SA-GLTrFASP-FZpipHILIC_E1_step.raw_20220922_noglyc_spec_cut	//ad/data/bpe/teams/analytics/Byonic/Data/Greta/IgA SA Batch/a_hIgA-SA-GLTrFASP-FZpipHILIC_E1_step.raw_20220922_noglyc_spec_cut/a_hIgA-SA-GLTrFASP-FZpipHILIC_E1_step.raw_20220922_noglyc_spec_cut.byrslt	//ad/lab/bpe/eclipse/Data/Frania/IgA/a_hIgA-SA-GLTrFASP-FZpipHILIC_E1_step.raw	trypsin @ R,K | C-term	10	10	0	0	0	a_higa-sa-gltrfasp-fzpiphilic_e1_step.ScanId;v=1;d1=18087.18087.3	hcd	Reference	6.1	4e+11		FTMS + c NSI d Full ms2 625.9804@hcd35.00 [103.0000-1888.0000]	2 in 2	C4(Carbamidomethyl/57.0215)	132000000000
5142.15.39	113094	51.5800	18197	sp|P01834|IGKC_HUMAN Immunoglobulin kappa constant OS=Homo sapiens OX=9606 GN=IGKC PE=1 SV=2	P01834				K.VYACEVTHQGLSSPVTK.S		True-positive			SA	a	1874.9204		0	11763	a_hIgA-SA-GLTrFASP-FZpipHILIC_E1_step	427.43	3.7e-09	132000000000	1	21.94	3		84	100	2.3e-06	334.5	334.5	625.9808	625.981	0.41	0	1874.92	20	54	9.31e+09	21.94		21.25	25.34	a_hIgA-SA-GLTrFASP-FZpipHILIC_E1_step.raw_20220922_noglyc_spec_cut	//ad/data/bpe/teams/analytics/Byonic/Data/Greta/IgA SA Batch/a_hIgA-SA-GLTrFASP-FZpipHILIC_E1_step.raw_20220922_noglyc_spec_cut/a_hIgA-SA-GLTrFASP-FZpipHILIC_E1_step.raw_20220922_noglyc_spec_cut.byrslt	//ad/lab/bpe/eclipse/Data/Frania/IgA/a_hIgA-SA-GLTrFASP-FZpipHILIC_E1_step.raw	trypsin @ R,K | C-term	10	10	0	0	0	a_higa-sa-gltrfasp-fzpiphilic_e1_step.ScanId;v=1;d1=18197.18197.3	hcd	Reference	6.1	4e+11		FTMS + c NSI d Full ms2 625.9811@hcd35.00 [103.0000-1888.0000]	2 in 2	C4(Carbamidomethyl/57.0215)	132000000000
5142.15.40	113108	51.8600	18296	sp|P01834|IGKC_HUMAN Immunoglobulin kappa constant OS=Homo sapiens OX=9606 GN=IGKC PE=1 SV=2	P01834				K.VYACEVTHQGLSSPVTK.S		True-positive			SA	a	1874.9212		0	11763	a_hIgA-SA-GLTrFASP-FZpipHILIC_E1_step	409.7	1.1e-10	132000000000	1	21.94	3		84	100	6.6e-08	394.2	394.2	625.9810	625.981	0.85	0	1874.92	20	54	9.31e+09	21.94		21.25	25.34	a_hIgA-SA-GLTrFASP-FZpipHILIC_E1_step.raw_20220922_noglyc_spec_cut	//ad/data/bpe/teams/analytics/Byonic/Data/Greta/IgA SA Batch/a_hIgA-SA-GLTrFASP-FZpipHILIC_E1_step.raw_20220922_noglyc_spec_cut/a_hIgA-SA-GLTrFASP-FZpipHILIC_E1_step.raw_20220922_noglyc_spec_cut.byrslt	//ad/lab/bpe/eclipse/Data/Frania/IgA/a_hIgA-SA-GLTrFASP-FZpipHILIC_E1_step.raw	trypsin @ R,K | C-term	10	10	0	0	0	a_higa-sa-gltrfasp-fzpiphilic_e1_step.ScanId;v=1;d1=18296.18296.3	hcd	Reference	6.1	4e+11		FTMS + c NSI d Full ms2 626.3147@hcd35.00 [103.0000-1889.0000]	2 in 2	C4(Carbamidomethyl/57.0215)	132000000000
5142.15.41	113127	52.1500	18400	sp|P01834|IGKC_HUMAN Immunoglobulin kappa constant OS=Homo sapiens OX=9606 GN=IGKC PE=1 SV=2	P01834				K.VYACEVTHQGLSSPVTK.S		True-positive			SA	a	1874.9217		0	11763	a_hIgA-SA-GLTrFASP-FZpipHILIC_E1_step	413.36	2.7e-09	132000000000	1	21.94	3		84	100	1.6e-06	331.5	331.5	625.9812	625.981	1.08	0	1874.92	20	54	9.31e+09	21.94		21.25	25.34	a_hIgA-SA-GLTrFASP-FZpipHILIC_E1_step.raw_20220922_noglyc_spec_cut	//ad/data/bpe/teams/analytics/Byonic/Data/Greta/IgA SA Batch/a_hIgA-SA-GLTrFASP-FZpipHILIC_E1_step.raw_20220922_noglyc_spec_cut/a_hIgA-SA-GLTrFASP-FZpipHILIC_E1_step.raw_20220922_noglyc_spec_cut.byrslt	//ad/lab/bpe/eclipse/Data/Frania/IgA/a_hIgA-SA-GLTrFASP-FZpipHILIC_E1_step.raw	trypsin @ R,K | C-term	10	10	0	0	0	a_higa-sa-gltrfasp-fzpiphilic_e1_step.ScanId;v=1;d1=18400.18400.3	hcd	Reference	6.1	4e+11		FTMS + c NSI d Full ms2 625.9808@hcd35.00 [103.0000-1888.0000]	2 in 2	C4(Carbamidomethyl/57.0215)	132000000000
5142.15.42	113140	52.4400	18507	sp|P01834|IGKC_HUMAN Immunoglobulin kappa constant OS=Homo sapiens OX=9606 GN=IGKC PE=1 SV=2	P01834				K.VYACEVTHQGLSSPVTK.S		True-positive			SA	a	1874.9214		0	11763	a_hIgA-SA-GLTrFASP-FZpipHILIC_E1_step	494.24	1.7e-12	132000000000	1	21.94	3		84	100	1e-09	479.3	479.3	625.9811	625.981	0.95	0	1874.92	20	54	9.31e+09	21.94		21.25	25.34	a_hIgA-SA-GLTrFASP-FZpipHILIC_E1_step.raw_20220922_noglyc_spec_cut	//ad/data/bpe/teams/analytics/Byonic/Data/Greta/IgA SA Batch/a_hIgA-SA-GLTrFASP-FZpipHILIC_E1_step.raw_20220922_noglyc_spec_cut/a_hIgA-SA-GLTrFASP-FZpipHILIC_E1_step.raw_20220922_noglyc_spec_cut.byrslt	//ad/lab/bpe/eclipse/Data/Frania/IgA/a_hIgA-SA-GLTrFASP-FZpipHILIC_E1_step.raw	trypsin @ R,K | C-term	10	10	0	0	0	a_higa-sa-gltrfasp-fzpiphilic_e1_step.ScanId;v=1;d1=18507.18507.3	hcd	Reference	6.1	4e+11		FTMS + c NSI d Full ms2 626.3148@hcd35.00 [103.0000-1889.0000]	2 in 2	C4(Carbamidomethyl/57.0215)	132000000000
5142.15.43	113156	52.7300	18609	sp|P01834|IGKC_HUMAN Immunoglobulin kappa constant OS=Homo sapiens OX=9606 GN=IGKC PE=1 SV=2	P01834				K.VYACEVTHQGLSSPVTK.S		True-positive			SA	a	1874.9225		0	11763	a_hIgA-SA-GLTrFASP-FZpipHILIC_E1_step	521.32	9.7e-13	132000000000	1	21.94	3		84	100	6e-10	481.7	481.7	625.9814	625.981	1.51	0	1874.92	20	54	9.31e+09	21.94		21.25	25.34	a_hIgA-SA-GLTrFASP-FZpipHILIC_E1_step.raw_20220922_noglyc_spec_cut	//ad/data/bpe/teams/analytics/Byonic/Data/Greta/IgA SA Batch/a_hIgA-SA-GLTrFASP-FZpipHILIC_E1_step.raw_20220922_noglyc_spec_cut/a_hIgA-SA-GLTrFASP-FZpipHILIC_E1_step.raw_20220922_noglyc_spec_cut.byrslt	//ad/lab/bpe/eclipse/Data/Frania/IgA/a_hIgA-SA-GLTrFASP-FZpipHILIC_E1_step.raw	trypsin @ R,K | C-term	10	10	0	0	0	a_higa-sa-gltrfasp-fzpiphilic_e1_step.ScanId;v=1;d1=18609.18609.3	hcd	Reference	6.1	4e+11	0.23	FTMS + c NSI d Full ms2 626.3148@hcd35.00 [103.0000-1889.0000]	2 in 2	C4(Carbamidomethyl/57.0215)	132000000000
5142.15.44	113174	53.0200	18713	sp|P01834|IGKC_HUMAN Immunoglobulin kappa constant OS=Homo sapiens OX=9606 GN=IGKC PE=1 SV=2	P01834				K.VYACEVTHQGLSSPVTK.S		True-positive			SA	a	1874.9225		0	11763	a_hIgA-SA-GLTrFASP-FZpipHILIC_E1_step	645.15	4.9e-15	132000000000	1	21.94	3		84	100	3e-12	520.3	520.3	625.9814	625.981	1.50	0	1874.92	20	54	9.31e+09	21.94		21.25	25.34	a_hIgA-SA-GLTrFASP-FZpipHILIC_E1_step.raw_20220922_noglyc_spec_cut	//ad/data/bpe/teams/analytics/Byonic/Data/Greta/IgA SA Batch/a_hIgA-SA-GLTrFASP-FZpipHILIC_E1_step.raw_20220922_noglyc_spec_cut/a_hIgA-SA-GLTrFASP-FZpipHILIC_E1_step.raw_20220922_noglyc_spec_cut.byrslt	//ad/lab/bpe/eclipse/Data/Frania/IgA/a_hIgA-SA-GLTrFASP-FZpipHILIC_E1_step.raw	trypsin @ R,K | C-term	10	10	0	0	0	a_higa-sa-gltrfasp-fzpiphilic_e1_step.ScanId;v=1;d1=18713.18713.3	hcd	Reference	6.1	4e+11		FTMS + c NSI d Full ms2 626.3145@hcd35.00 [103.0000-1889.0000]	2 in 2	C4(Carbamidomethyl/57.0215)	132000000000
5142.15.45	113200	53.3000	18815	sp|P01834|IGKC_HUMAN Immunoglobulin kappa constant OS=Homo sapiens OX=9606 GN=IGKC PE=1 SV=2	P01834				K.VYACEVTHQGLSSPVTK.S		True-positive			SA	a	1874.9219		0	11763	a_hIgA-SA-GLTrFASP-FZpipHILIC_E1_step	752.51	0	132000000000	1	21.94	3		84	100	3e-15	568.4	568.4	625.9812	625.981	1.18	0	1874.92	20	54	9.31e+09	21.94		21.25	25.34	a_hIgA-SA-GLTrFASP-FZpipHILIC_E1_step.raw_20220922_noglyc_spec_cut	//ad/data/bpe/teams/analytics/Byonic/Data/Greta/IgA SA Batch/a_hIgA-SA-GLTrFASP-FZpipHILIC_E1_step.raw_20220922_noglyc_spec_cut/a_hIgA-SA-GLTrFASP-FZpipHILIC_E1_step.raw_20220922_noglyc_spec_cut.byrslt	//ad/lab/bpe/eclipse/Data/Frania/IgA/a_hIgA-SA-GLTrFASP-FZpipHILIC_E1_step.raw	trypsin @ R,K | C-term	10	10	0	0	0	a_higa-sa-gltrfasp-fzpiphilic_e1_step.ScanId;v=1;d1=18815.18815.3	hcd	Reference	6.1	4e+11		FTMS + c NSI d Full ms2 626.3149@hcd35.00 [103.0000-1889.0000]	2 in 2	C4(Carbamidomethyl/57.0215)	132000000000
5142.15.46	113225	53.5800	18917	sp|P01834|IGKC_HUMAN Immunoglobulin kappa constant OS=Homo sapiens OX=9606 GN=IGKC PE=1 SV=2	P01834				K.VYACEVTHQGLSSPVTK.S		True-positive			SA	a	1874.9222		0	11763	a_hIgA-SA-GLTrFASP-FZpipHILIC_E1_step	813.49	0	132000000000	1	21.94	3		84	100	3e-16	598.8	598.8	625.9813	625.981	1.36	0	1874.92	20	54	9.31e+09	21.94		21.25	25.34	a_hIgA-SA-GLTrFASP-FZpipHILIC_E1_step.raw_20220922_noglyc_spec_cut	//ad/data/bpe/teams/analytics/Byonic/Data/Greta/IgA SA Batch/a_hIgA-SA-GLTrFASP-FZpipHILIC_E1_step.raw_20220922_noglyc_spec_cut/a_hIgA-SA-GLTrFASP-FZpipHILIC_E1_step.raw_20220922_noglyc_spec_cut.byrslt	//ad/lab/bpe/eclipse/Data/Frania/IgA/a_hIgA-SA-GLTrFASP-FZpipHILIC_E1_step.raw	trypsin @ R,K | C-term	10	10	0	0	0	a_higa-sa-gltrfasp-fzpiphilic_e1_step.ScanId;v=1;d1=18917.18917.3	hcd	Reference	6.1	4e+11		FTMS + c NSI d Full ms2 626.3149@hcd35.00 [103.0000-1889.0000]	2 in 2	C4(Carbamidomethyl/57.0215)	132000000000
5142.15.47	113255	53.8800	19027	sp|P01834|IGKC_HUMAN Immunoglobulin kappa constant OS=Homo sapiens OX=9606 GN=IGKC PE=1 SV=2	P01834				K.VYACEVTHQGLSSPVTK.S		True-positive			SA	a	1874.9213		0	11763	a_hIgA-SA-GLTrFASP-FZpipHILIC_E1_step	882.66	0	132000000000	1	21.94	3		84	100	0	688.4	688.4	625.9810	625.981	0.86	0	1874.92	20	54	9.31e+09	21.94		21.25	25.34	a_hIgA-SA-GLTrFASP-FZpipHILIC_E1_step.raw_20220922_noglyc_spec_cut	//ad/data/bpe/teams/analytics/Byonic/Data/Greta/IgA SA Batch/a_hIgA-SA-GLTrFASP-FZpipHILIC_E1_step.raw_20220922_noglyc_spec_cut/a_hIgA-SA-GLTrFASP-FZpipHILIC_E1_step.raw_20220922_noglyc_spec_cut.byrslt	//ad/lab/bpe/eclipse/Data/Frania/IgA/a_hIgA-SA-GLTrFASP-FZpipHILIC_E1_step.raw	trypsin @ R,K | C-term	10	10	0	0	0	a_higa-sa-gltrfasp-fzpiphilic_e1_step.ScanId;v=1;d1=19027.19027.3	hcd	Reference	6.1	4e+11		FTMS + c NSI d Full ms2 625.9804@hcd35.00 [103.0000-1888.0000]	2 in 2	C4(Carbamidomethyl/57.0215)	132000000000
5142.15.48	113285	54.1600	19129	sp|P01834|IGKC_HUMAN Immunoglobulin kappa constant OS=Homo sapiens OX=9606 GN=IGKC PE=1 SV=2	P01834				K.VYACEVTHQGLSSPVTK.S		True-positive			SA	a	1874.9223		0	11763	a_hIgA-SA-GLTrFASP-FZpipHILIC_E1_step	837.16	0	132000000000	1	21.94	3		84	100	3e-16	634.8	634.8	625.9814	625.981	1.42	0	1874.92	20	54	9.31e+09	21.94		21.25	25.34	a_hIgA-SA-GLTrFASP-FZpipHILIC_E1_step.raw_20220922_noglyc_spec_cut	//ad/data/bpe/teams/analytics/Byonic/Data/Greta/IgA SA Batch/a_hIgA-SA-GLTrFASP-FZpipHILIC_E1_step.raw_20220922_noglyc_spec_cut/a_hIgA-SA-GLTrFASP-FZpipHILIC_E1_step.raw_20220922_noglyc_spec_cut.byrslt	//ad/lab/bpe/eclipse/Data/Frania/IgA/a_hIgA-SA-GLTrFASP-FZpipHILIC_E1_step.raw	trypsin @ R,K | C-term	10	10	0	0	0	a_higa-sa-gltrfasp-fzpiphilic_e1_step.ScanId;v=1;d1=19129.19129.3	hcd	Reference	6.1	4e+11		FTMS + c NSI d Full ms2 626.3149@hcd35.00 [103.0000-1889.0000]	2 in 2	C4(Carbamidomethyl/57.0215)	132000000000
5142.15.49	113315	54.4600	19235	sp|P01834|IGKC_HUMAN Immunoglobulin kappa constant OS=Homo sapiens OX=9606 GN=IGKC PE=1 SV=2	P01834				K.VYACEVTHQGLSSPVTK.S		True-positive			SA	a	1874.9224		0	11763	a_hIgA-SA-GLTrFASP-FZpipHILIC_E1_step	840.03	0	132000000000	1	21.94	3		84	100	3e-16	644.1	644.1	625.9814	625.981	1.47	0	1874.92	20	54	9.31e+09	21.94		21.25	25.34	a_hIgA-SA-GLTrFASP-FZpipHILIC_E1_step.raw_20220922_noglyc_spec_cut	//ad/data/bpe/teams/analytics/Byonic/Data/Greta/IgA SA Batch/a_hIgA-SA-GLTrFASP-FZpipHILIC_E1_step.raw_20220922_noglyc_spec_cut/a_hIgA-SA-GLTrFASP-FZpipHILIC_E1_step.raw_20220922_noglyc_spec_cut.byrslt	//ad/lab/bpe/eclipse/Data/Frania/IgA/a_hIgA-SA-GLTrFASP-FZpipHILIC_E1_step.raw	trypsin @ R,K | C-term	10	10	0	0	0	a_higa-sa-gltrfasp-fzpiphilic_e1_step.ScanId;v=1;d1=19235.19235.3	hcd	Reference	6.1	4e+11		FTMS + c NSI d Full ms2 626.3149@hcd35.00 [103.0000-1889.0000]	2 in 2	C4(Carbamidomethyl/57.0215)	132000000000
5142.15.50	113345	54.7500	19337	sp|P01834|IGKC_HUMAN Immunoglobulin kappa constant OS=Homo sapiens OX=9606 GN=IGKC PE=1 SV=2	P01834				K.VYACEVTHQGLSSPVTK.S		True-positive			SA	a	1874.9223		0	11763	a_hIgA-SA-GLTrFASP-FZpipHILIC_E1_step	820.34	0	132000000000	1	21.94	3		84	100	3e-16	624.1	624.1	625.9814	625.981	1.42	0	1874.92	20	54	9.31e+09	21.94		21.25	25.34	a_hIgA-SA-GLTrFASP-FZpipHILIC_E1_step.raw_20220922_noglyc_spec_cut	//ad/data/bpe/teams/analytics/Byonic/Data/Greta/IgA SA Batch/a_hIgA-SA-GLTrFASP-FZpipHILIC_E1_step.raw_20220922_noglyc_spec_cut/a_hIgA-SA-GLTrFASP-FZpipHILIC_E1_step.raw_20220922_noglyc_spec_cut.byrslt	//ad/lab/bpe/eclipse/Data/Frania/IgA/a_hIgA-SA-GLTrFASP-FZpipHILIC_E1_step.raw	trypsin @ R,K | C-term	10	10	0	0	0	a_higa-sa-gltrfasp-fzpiphilic_e1_step.ScanId;v=1;d1=19337.19337.3	hcd	Reference	6.1	4e+11		FTMS + c NSI d Full ms2 626.3152@hcd35.00 [103.0000-1889.0000]	2 in 2	C4(Carbamidomethyl/57.0215)	132000000000
5142.15.51	113374	55.0400	19441	sp|P01834|IGKC_HUMAN Immunoglobulin kappa constant OS=Homo sapiens OX=9606 GN=IGKC PE=1 SV=2	P01834				K.VYACEVTHQGLSSPVTK.S		True-positive			SA	a	1874.9212		0	11763	a_hIgA-SA-GLTrFASP-FZpipHILIC_E1_step	784.53	0	132000000000	1	21.94	3		84	100	2.9e-15	574.1	574.1	625.9810	625.981	0.80	0	1874.92	20	54	9.31e+09	21.94		21.25	25.34	a_hIgA-SA-GLTrFASP-FZpipHILIC_E1_step.raw_20220922_noglyc_spec_cut	//ad/data/bpe/teams/analytics/Byonic/Data/Greta/IgA SA Batch/a_hIgA-SA-GLTrFASP-FZpipHILIC_E1_step.raw_20220922_noglyc_spec_cut/a_hIgA-SA-GLTrFASP-FZpipHILIC_E1_step.raw_20220922_noglyc_spec_cut.byrslt	//ad/lab/bpe/eclipse/Data/Frania/IgA/a_hIgA-SA-GLTrFASP-FZpipHILIC_E1_step.raw	trypsin @ R,K | C-term	10	10	0	0	0	a_higa-sa-gltrfasp-fzpiphilic_e1_step.ScanId;v=1;d1=19441.19441.3	hcd	Reference	6.1	4e+11		FTMS + c NSI d Full ms2 626.3152@hcd35.00 [103.0000-1889.0000]	2 in 2	C4(Carbamidomethyl/57.0215)	132000000000
5142.15.52	113403	55.3300	19546	sp|P01834|IGKC_HUMAN Immunoglobulin kappa constant OS=Homo sapiens OX=9606 GN=IGKC PE=1 SV=2	P01834				K.VYACEVTHQGLSSPVTK.S		True-positive			SA	a	1874.9217		0	11763	a_hIgA-SA-GLTrFASP-FZpipHILIC_E1_step	816.13	0	132000000000	1	21.94	3		84	100	3e-16	609.5	609.5	625.9812	625.981	1.10	0	1874.92	20	54	9.31e+09	21.94		21.25	25.34	a_hIgA-SA-GLTrFASP-FZpipHILIC_E1_step.raw_20220922_noglyc_spec_cut	//ad/data/bpe/teams/analytics/Byonic/Data/Greta/IgA SA Batch/a_hIgA-SA-GLTrFASP-FZpipHILIC_E1_step.raw_20220922_noglyc_spec_cut/a_hIgA-SA-GLTrFASP-FZpipHILIC_E1_step.raw_20220922_noglyc_spec_cut.byrslt	//ad/lab/bpe/eclipse/Data/Frania/IgA/a_hIgA-SA-GLTrFASP-FZpipHILIC_E1_step.raw	trypsin @ R,K | C-term	10	10	0	0	0	a_higa-sa-gltrfasp-fzpiphilic_e1_step.ScanId;v=1;d1=19546.19546.3	hcd	Reference	6.1	4e+11		FTMS + c NSI d Full ms2 625.9804@hcd35.00 [103.0000-1888.0000]	2 in 2	C4(Carbamidomethyl/57.0215)	132000000000
5142.15.53	113432	55.6300	19653	sp|P01834|IGKC_HUMAN Immunoglobulin kappa constant OS=Homo sapiens OX=9606 GN=IGKC PE=1 SV=2	P01834				K.VYACEVTHQGLSSPVTK.S		True-positive			SA	a	1874.9214		0	11763	a_hIgA-SA-GLTrFASP-FZpipHILIC_E1_step	788.77	0	132000000000	1	21.94	3		84	100	2.9e-15	573.4	573.4	625.9811	625.981	0.91	0	1874.92	20	54	9.31e+09	21.94		21.25	25.34	a_hIgA-SA-GLTrFASP-FZpipHILIC_E1_step.raw_20220922_noglyc_spec_cut	//ad/data/bpe/teams/analytics/Byonic/Data/Greta/IgA SA Batch/a_hIgA-SA-GLTrFASP-FZpipHILIC_E1_step.raw_20220922_noglyc_spec_cut/a_hIgA-SA-GLTrFASP-FZpipHILIC_E1_step.raw_20220922_noglyc_spec_cut.byrslt	//ad/lab/bpe/eclipse/Data/Frania/IgA/a_hIgA-SA-GLTrFASP-FZpipHILIC_E1_step.raw	trypsin @ R,K | C-term	10	10	0	0	0	a_higa-sa-gltrfasp-fzpiphilic_e1_step.ScanId;v=1;d1=19653.19653.3	hcd	Reference	6.1	4e+11		FTMS + c NSI d Full ms2 625.9805@hcd35.00 [103.0000-1888.0000]	2 in 2	C4(Carbamidomethyl/57.0215)	132000000000
5142.15.54	113463	55.9300	19757	sp|P01834|IGKC_HUMAN Immunoglobulin kappa constant OS=Homo sapiens OX=9606 GN=IGKC PE=1 SV=2	P01834				K.VYACEVTHQGLSSPVTK.S		True-positive			SA	a	1874.9228		0	11763	a_hIgA-SA-GLTrFASP-FZpipHILIC_E1_step	803.11	0	132000000000	1	21.94	3		84	100	3e-16	624.6	624.6	625.9815	625.981	1.68	0	1874.92	20	54	9.31e+09	21.94		21.25	25.34	a_hIgA-SA-GLTrFASP-FZpipHILIC_E1_step.raw_20220922_noglyc_spec_cut	//ad/data/bpe/teams/analytics/Byonic/Data/Greta/IgA SA Batch/a_hIgA-SA-GLTrFASP-FZpipHILIC_E1_step.raw_20220922_noglyc_spec_cut/a_hIgA-SA-GLTrFASP-FZpipHILIC_E1_step.raw_20220922_noglyc_spec_cut.byrslt	//ad/lab/bpe/eclipse/Data/Frania/IgA/a_hIgA-SA-GLTrFASP-FZpipHILIC_E1_step.raw	trypsin @ R,K | C-term	10	10	0	0	0	a_higa-sa-gltrfasp-fzpiphilic_e1_step.ScanId;v=1;d1=19757.19757.3	hcd	Reference	6.1	4e+11		FTMS + c NSI d Full ms2 625.9807@hcd35.00 [103.0000-1888.0000]	2 in 2	C4(Carbamidomethyl/57.0215)	132000000000
5142.15.55	113494	56.2100	19857	sp|P01834|IGKC_HUMAN Immunoglobulin kappa constant OS=Homo sapiens OX=9606 GN=IGKC PE=1 SV=2	P01834				K.VYACEVTHQGLSSPVTK.S		True-positive			SA	a	1874.9214		0	11763	a_hIgA-SA-GLTrFASP-FZpipHILIC_E1_step	777.42	0	132000000000	1	21.94	3		84	100	2.9e-15	581.5	581.5	625.9811	625.981	0.95	0	1874.92	20	54	9.31e+09	21.94		21.25	25.34	a_hIgA-SA-GLTrFASP-FZpipHILIC_E1_step.raw_20220922_noglyc_spec_cut	//ad/data/bpe/teams/analytics/Byonic/Data/Greta/IgA SA Batch/a_hIgA-SA-GLTrFASP-FZpipHILIC_E1_step.raw_20220922_noglyc_spec_cut/a_hIgA-SA-GLTrFASP-FZpipHILIC_E1_step.raw_20220922_noglyc_spec_cut.byrslt	//ad/lab/bpe/eclipse/Data/Frania/IgA/a_hIgA-SA-GLTrFASP-FZpipHILIC_E1_step.raw	trypsin @ R,K | C-term	10	10	0	0	0	a_higa-sa-gltrfasp-fzpiphilic_e1_step.ScanId;v=1;d1=19857.19857.3	hcd	Reference	6.1	4e+11		FTMS + c NSI d Full ms2 626.3149@hcd35.00 [103.0000-1889.0000]	2 in 2	C4(Carbamidomethyl/57.0215)	132000000000
5142.15.56	113521	56.4800	19949	sp|P01834|IGKC_HUMAN Immunoglobulin kappa constant OS=Homo sapiens OX=9606 GN=IGKC PE=1 SV=2	P01834				K.VYACEVTHQGLSSPVTK.S		True-positive			SA	a	1874.9220		0	11763	a_hIgA-SA-GLTrFASP-FZpipHILIC_E1_step	830.16	0	132000000000	1	21.94	3		84	100	3e-16	647.5	647.5	625.9813	625.981	1.27	0	1874.92	20	54	9.31e+09	21.94		21.25	25.34	a_hIgA-SA-GLTrFASP-FZpipHILIC_E1_step.raw_20220922_noglyc_spec_cut	//ad/data/bpe/teams/analytics/Byonic/Data/Greta/IgA SA Batch/a_hIgA-SA-GLTrFASP-FZpipHILIC_E1_step.raw_20220922_noglyc_spec_cut/a_hIgA-SA-GLTrFASP-FZpipHILIC_E1_step.raw_20220922_noglyc_spec_cut.byrslt	//ad/lab/bpe/eclipse/Data/Frania/IgA/a_hIgA-SA-GLTrFASP-FZpipHILIC_E1_step.raw	trypsin @ R,K | C-term	10	10	0	0	0	a_higa-sa-gltrfasp-fzpiphilic_e1_step.ScanId;v=1;d1=19949.19949.3	hcd	Reference	6.1	4e+11		FTMS + c NSI d Full ms2 626.3150@hcd35.00 [103.0000-1889.0000]	2 in 2	C4(Carbamidomethyl/57.0215)	132000000000
5142.15.57	113554	56.7600	20043	sp|P01834|IGKC_HUMAN Immunoglobulin kappa constant OS=Homo sapiens OX=9606 GN=IGKC PE=1 SV=2	P01834				K.VYACEVTHQGLSSPVTK.S		True-positive			SA	a	1874.9213		0	11763	a_hIgA-SA-GLTrFASP-FZpipHILIC_E1_step	776.31	0	132000000000	1	21.94	3		84	100	2.9e-15	566.9	566.9	625.9811	625.981	0.89	0	1874.92	20	54	9.31e+09	21.94		21.25	25.34	a_hIgA-SA-GLTrFASP-FZpipHILIC_E1_step.raw_20220922_noglyc_spec_cut	//ad/data/bpe/teams/analytics/Byonic/Data/Greta/IgA SA Batch/a_hIgA-SA-GLTrFASP-FZpipHILIC_E1_step.raw_20220922_noglyc_spec_cut/a_hIgA-SA-GLTrFASP-FZpipHILIC_E1_step.raw_20220922_noglyc_spec_cut.byrslt	//ad/lab/bpe/eclipse/Data/Frania/IgA/a_hIgA-SA-GLTrFASP-FZpipHILIC_E1_step.raw	trypsin @ R,K | C-term	10	10	0	0	0	a_higa-sa-gltrfasp-fzpiphilic_e1_step.ScanId;v=1;d1=20043.20043.3	hcd	Reference	6.1	4e+11		FTMS + c NSI d Full ms2 625.9805@hcd35.00 [103.0000-1888.0000]	2 in 2	C4(Carbamidomethyl/57.0215)	132000000000
5142.15.58	113584	57.0400	20142	sp|P01834|IGKC_HUMAN Immunoglobulin kappa constant OS=Homo sapiens OX=9606 GN=IGKC PE=1 SV=2	P01834				K.VYACEVTHQGLSSPVTK.S		True-positive			SA	a	1874.9219		0	11763	a_hIgA-SA-GLTrFASP-FZpipHILIC_E1_step	815.16	0	132000000000	1	21.94	3		84	100	3e-16	627.6	627.6	625.9812	625.981	1.20	0	1874.92	20	54	9.31e+09	21.94		21.25	25.34	a_hIgA-SA-GLTrFASP-FZpipHILIC_E1_step.raw_20220922_noglyc_spec_cut	//ad/data/bpe/teams/analytics/Byonic/Data/Greta/IgA SA Batch/a_hIgA-SA-GLTrFASP-FZpipHILIC_E1_step.raw_20220922_noglyc_spec_cut/a_hIgA-SA-GLTrFASP-FZpipHILIC_E1_step.raw_20220922_noglyc_spec_cut.byrslt	//ad/lab/bpe/eclipse/Data/Frania/IgA/a_hIgA-SA-GLTrFASP-FZpipHILIC_E1_step.raw	trypsin @ R,K | C-term	10	10	0	0	0	a_higa-sa-gltrfasp-fzpiphilic_e1_step.ScanId;v=1;d1=20142.20142.3	hcd	Reference	6.1	4e+11		FTMS + c NSI d Full ms2 625.9810@hcd35.00 [103.0000-1888.0000]	2 in 2	C4(Carbamidomethyl/57.0215)	132000000000
5142.15.59	113614	57.3200	20238	sp|P01834|IGKC_HUMAN Immunoglobulin kappa constant OS=Homo sapiens OX=9606 GN=IGKC PE=1 SV=2	P01834				K.VYACEVTHQGLSSPVTK.S		True-positive			SA	a	1874.9216		0	11763	a_hIgA-SA-GLTrFASP-FZpipHILIC_E1_step	807.46	0	132000000000	1	21.94	3		84	100	3e-16	601.4	601.4	625.9812	625.981	1.06	0	1874.92	20	54	9.31e+09	21.94		21.25	25.34	a_hIgA-SA-GLTrFASP-FZpipHILIC_E1_step.raw_20220922_noglyc_spec_cut	//ad/data/bpe/teams/analytics/Byonic/Data/Greta/IgA SA Batch/a_hIgA-SA-GLTrFASP-FZpipHILIC_E1_step.raw_20220922_noglyc_spec_cut/a_hIgA-SA-GLTrFASP-FZpipHILIC_E1_step.raw_20220922_noglyc_spec_cut.byrslt	//ad/lab/bpe/eclipse/Data/Frania/IgA/a_hIgA-SA-GLTrFASP-FZpipHILIC_E1_step.raw	trypsin @ R,K | C-term	10	10	0	0	0	a_higa-sa-gltrfasp-fzpiphilic_e1_step.ScanId;v=1;d1=20238.20238.3	hcd	Reference	6.1	4e+11		FTMS + c NSI d Full ms2 625.9807@hcd35.00 [103.0000-1888.0000]	2 in 2	C4(Carbamidomethyl/57.0215)	132000000000
5142.15.60	113647	57.6000	20336	sp|P01834|IGKC_HUMAN Immunoglobulin kappa constant OS=Homo sapiens OX=9606 GN=IGKC PE=1 SV=2	P01834				K.VYACEVTHQGLSSPVTK.S		True-positive			SA	a	1874.9225		0	11763	a_hIgA-SA-GLTrFASP-FZpipHILIC_E1_step	765.97	0	132000000000	1	21.94	3		84	100	3e-15	585.7	585.7	625.9814	625.981	1.53	0	1874.92	20	54	9.31e+09	21.94		21.25	25.34	a_hIgA-SA-GLTrFASP-FZpipHILIC_E1_step.raw_20220922_noglyc_spec_cut	//ad/data/bpe/teams/analytics/Byonic/Data/Greta/IgA SA Batch/a_hIgA-SA-GLTrFASP-FZpipHILIC_E1_step.raw_20220922_noglyc_spec_cut/a_hIgA-SA-GLTrFASP-FZpipHILIC_E1_step.raw_20220922_noglyc_spec_cut.byrslt	//ad/lab/bpe/eclipse/Data/Frania/IgA/a_hIgA-SA-GLTrFASP-FZpipHILIC_E1_step.raw	trypsin @ R,K | C-term	10	10	0	0	0	a_higa-sa-gltrfasp-fzpiphilic_e1_step.ScanId;v=1;d1=20336.20336.3	hcd	Reference	6.1	4e+11		FTMS + c NSI d Full ms2 625.9811@hcd35.00 [103.0000-1888.0000]	2 in 2	C4(Carbamidomethyl/57.0215)	132000000000
5142.15.61	113674	57.8900	20440	sp|P01834|IGKC_HUMAN Immunoglobulin kappa constant OS=Homo sapiens OX=9606 GN=IGKC PE=1 SV=2	P01834				K.VYACEVTHQGLSSPVTK.S		True-positive			SA	a	1874.9222		0	11763	a_hIgA-SA-GLTrFASP-FZpipHILIC_E1_step	736.92	0	132000000000	1	21.94	3		84	100	3e-14	558.3	558.3	625.9813	625.981	1.35	0	1874.92	20	54	9.31e+09	21.94		21.25	25.34	a_hIgA-SA-GLTrFASP-FZpipHILIC_E1_step.raw_20220922_noglyc_spec_cut	//ad/data/bpe/teams/analytics/Byonic/Data/Greta/IgA SA Batch/a_hIgA-SA-GLTrFASP-FZpipHILIC_E1_step.raw_20220922_noglyc_spec_cut/a_hIgA-SA-GLTrFASP-FZpipHILIC_E1_step.raw_20220922_noglyc_spec_cut.byrslt	//ad/lab/bpe/eclipse/Data/Frania/IgA/a_hIgA-SA-GLTrFASP-FZpipHILIC_E1_step.raw	trypsin @ R,K | C-term	10	10	0	0	0	a_higa-sa-gltrfasp-fzpiphilic_e1_step.ScanId;v=1;d1=20440.20440.3	hcd	Reference	6.1	4e+11		FTMS + c NSI d Full ms2 626.3149@hcd35.00 [103.0000-1889.0000]	2 in 2	C4(Carbamidomethyl/57.0215)	132000000000
5142.15.62	113704	58.1700	20537	sp|P01834|IGKC_HUMAN Immunoglobulin kappa constant OS=Homo sapiens OX=9606 GN=IGKC PE=1 SV=2	P01834				K.VYACEVTHQGLSSPVTK.S		True-positive			SA	a	1874.9220		0	11763	a_hIgA-SA-GLTrFASP-FZpipHILIC_E1_step	809.11	0	132000000000	1	21.94	3		84	100	3e-16	624.5	624.5	625.9813	625.981	1.24	0	1874.92	20	54	9.31e+09	21.94		21.25	25.34	a_hIgA-SA-GLTrFASP-FZpipHILIC_E1_step.raw_20220922_noglyc_spec_cut	//ad/data/bpe/teams/analytics/Byonic/Data/Greta/IgA SA Batch/a_hIgA-SA-GLTrFASP-FZpipHILIC_E1_step.raw_20220922_noglyc_spec_cut/a_hIgA-SA-GLTrFASP-FZpipHILIC_E1_step.raw_20220922_noglyc_spec_cut.byrslt	//ad/lab/bpe/eclipse/Data/Frania/IgA/a_hIgA-SA-GLTrFASP-FZpipHILIC_E1_step.raw	trypsin @ R,K | C-term	10	10	0	0	0	a_higa-sa-gltrfasp-fzpiphilic_e1_step.ScanId;v=1;d1=20537.20537.3	hcd	Reference	6.1	4e+11		FTMS + c NSI d Full ms2 625.9809@hcd35.00 [103.0000-1888.0000]	2 in 2	C4(Carbamidomethyl/57.0215)	132000000000
5142.15.63	113734	58.4600	20636	sp|P01834|IGKC_HUMAN Immunoglobulin kappa constant OS=Homo sapiens OX=9606 GN=IGKC PE=1 SV=2	P01834				K.VYACEVTHQGLSSPVTK.S		True-positive			SA	a	1874.9214		0	11763	a_hIgA-SA-GLTrFASP-FZpipHILIC_E1_step	792.13	0	132000000000	1	21.94	3		84	100	2.9e-15	632.5	632.5	625.9811	625.981	0.94	0	1874.92	20	54	9.31e+09	21.94		21.25	25.34	a_hIgA-SA-GLTrFASP-FZpipHILIC_E1_step.raw_20220922_noglyc_spec_cut	//ad/data/bpe/teams/analytics/Byonic/Data/Greta/IgA SA Batch/a_hIgA-SA-GLTrFASP-FZpipHILIC_E1_step.raw_20220922_noglyc_spec_cut/a_hIgA-SA-GLTrFASP-FZpipHILIC_E1_step.raw_20220922_noglyc_spec_cut.byrslt	//ad/lab/bpe/eclipse/Data/Frania/IgA/a_hIgA-SA-GLTrFASP-FZpipHILIC_E1_step.raw	trypsin @ R,K | C-term	10	10	0	0	0	a_higa-sa-gltrfasp-fzpiphilic_e1_step.ScanId;v=1;d1=20636.20636.3	hcd	Reference	6.1	4e+11		FTMS + c NSI d Full ms2 626.3152@hcd35.00 [103.0000-1889.0000]	2 in 2	C4(Carbamidomethyl/57.0215)	132000000000
5142.15.64	113761	58.7400	20736	sp|P01834|IGKC_HUMAN Immunoglobulin kappa constant OS=Homo sapiens OX=9606 GN=IGKC PE=1 SV=2	P01834				K.VYACEVTHQGLSSPVTK.S		True-positive			SA	a	1874.9216		0	11763	a_hIgA-SA-GLTrFASP-FZpipHILIC_E1_step	760.56	0	132000000000	1	21.94	3		84	100	2.9e-15	607.9	607.9	625.9811	625.981	1.04	0	1874.92	20	54	9.31e+09	21.94		21.25	25.34	a_hIgA-SA-GLTrFASP-FZpipHILIC_E1_step.raw_20220922_noglyc_spec_cut	//ad/data/bpe/teams/analytics/Byonic/Data/Greta/IgA SA Batch/a_hIgA-SA-GLTrFASP-FZpipHILIC_E1_step.raw_20220922_noglyc_spec_cut/a_hIgA-SA-GLTrFASP-FZpipHILIC_E1_step.raw_20220922_noglyc_spec_cut.byrslt	//ad/lab/bpe/eclipse/Data/Frania/IgA/a_hIgA-SA-GLTrFASP-FZpipHILIC_E1_step.raw	trypsin @ R,K | C-term	10	10	0	0	0	a_higa-sa-gltrfasp-fzpiphilic_e1_step.ScanId;v=1;d1=20736.20736.3	hcd	Reference	6.1	4e+11		FTMS + c NSI d Full ms2 626.3151@hcd35.00 [103.0000-1889.0000]	2 in 2	C4(Carbamidomethyl/57.0215)	132000000000
5142.15.65	113788	59.0200	20833	sp|P01834|IGKC_HUMAN Immunoglobulin kappa constant OS=Homo sapiens OX=9606 GN=IGKC PE=1 SV=2	P01834				K.VYACEVTHQGLSSPVTK.S		True-positive			SA	a	1874.9224		0	11763	a_hIgA-SA-GLTrFASP-FZpipHILIC_E1_step	760.32	0	132000000000	1	21.94	3		84	100	3e-15	601.4	601.4	625.9814	625.981	1.44	0	1874.92	20	54	9.31e+09	21.94		21.25	25.34	a_hIgA-SA-GLTrFASP-FZpipHILIC_E1_step.raw_20220922_noglyc_spec_cut	//ad/data/bpe/teams/analytics/Byonic/Data/Greta/IgA SA Batch/a_hIgA-SA-GLTrFASP-FZpipHILIC_E1_step.raw_20220922_noglyc_spec_cut/a_hIgA-SA-GLTrFASP-FZpipHILIC_E1_step.raw_20220922_noglyc_spec_cut.byrslt	//ad/lab/bpe/eclipse/Data/Frania/IgA/a_hIgA-SA-GLTrFASP-FZpipHILIC_E1_step.raw	trypsin @ R,K | C-term	10	10	0	0	0	a_higa-sa-gltrfasp-fzpiphilic_e1_step.ScanId;v=1;d1=20833.20833.3	hcd	Reference	6.1	4e+11		FTMS + c NSI d Full ms2 626.3153@hcd35.00 [103.0000-1889.0000]	2 in 2	C4(Carbamidomethyl/57.0215)	132000000000
5142.15.66	113818	59.3000	20930	sp|P01834|IGKC_HUMAN Immunoglobulin kappa constant OS=Homo sapiens OX=9606 GN=IGKC PE=1 SV=2	P01834				K.VYACEVTHQGLSSPVTK.S		True-positive			SA	a	1874.9211		0	11763	a_hIgA-SA-GLTrFASP-FZpipHILIC_E1_step	763.45	0	132000000000	1	21.94	3		84	100	2.9e-15	595.8	595.8	625.9810	625.981	0.78	0	1874.92	20	54	9.31e+09	21.94		21.25	25.34	a_hIgA-SA-GLTrFASP-FZpipHILIC_E1_step.raw_20220922_noglyc_spec_cut	//ad/data/bpe/teams/analytics/Byonic/Data/Greta/IgA SA Batch/a_hIgA-SA-GLTrFASP-FZpipHILIC_E1_step.raw_20220922_noglyc_spec_cut/a_hIgA-SA-GLTrFASP-FZpipHILIC_E1_step.raw_20220922_noglyc_spec_cut.byrslt	//ad/lab/bpe/eclipse/Data/Frania/IgA/a_hIgA-SA-GLTrFASP-FZpipHILIC_E1_step.raw	trypsin @ R,K | C-term	10	10	0	0	0	a_higa-sa-gltrfasp-fzpiphilic_e1_step.ScanId;v=1;d1=20930.20930.3	hcd	Reference	6.1	4e+11		FTMS + c NSI d Full ms2 625.9808@hcd35.00 [103.0000-1888.0000]	2 in 2	C4(Carbamidomethyl/57.0215)	132000000000
5142.15.67	113845	59.5800	21028	sp|P01834|IGKC_HUMAN Immunoglobulin kappa constant OS=Homo sapiens OX=9606 GN=IGKC PE=1 SV=2	P01834				K.VYACEVTHQGLSSPVTK.S		True-positive			SA	a	1874.9218		0	11763	a_hIgA-SA-GLTrFASP-FZpipHILIC_E1_step	743.2	0	132000000000	1	21.94	3		84	100	2.9e-14	553.8	553.8	625.9812	625.981	1.17	0	1874.92	20	54	9.31e+09	21.94		21.25	25.34	a_hIgA-SA-GLTrFASP-FZpipHILIC_E1_step.raw_20220922_noglyc_spec_cut	//ad/data/bpe/teams/analytics/Byonic/Data/Greta/IgA SA Batch/a_hIgA-SA-GLTrFASP-FZpipHILIC_E1_step.raw_20220922_noglyc_spec_cut/a_hIgA-SA-GLTrFASP-FZpipHILIC_E1_step.raw_20220922_noglyc_spec_cut.byrslt	//ad/lab/bpe/eclipse/Data/Frania/IgA/a_hIgA-SA-GLTrFASP-FZpipHILIC_E1_step.raw	trypsin @ R,K | C-term	10	10	0	0	0	a_higa-sa-gltrfasp-fzpiphilic_e1_step.ScanId;v=1;d1=21028.21028.3	hcd	Reference	6.1	4e+11		FTMS + c NSI d Full ms2 625.9809@hcd35.00 [103.0000-1888.0000]	2 in 2	C4(Carbamidomethyl/57.0215)	132000000000
5142.15.68	113870	59.8700	21131	sp|P01834|IGKC_HUMAN Immunoglobulin kappa constant OS=Homo sapiens OX=9606 GN=IGKC PE=1 SV=2	P01834				K.VYACEVTHQGLSSPVTK.S		True-positive			SA	a	1874.9218		0	11763	a_hIgA-SA-GLTrFASP-FZpipHILIC_E1_step	752.03	0	132000000000	1	21.94	3		84	100	2.9e-15	608.4	608.4	625.9812	625.981	1.17	0	1874.92	20	54	9.31e+09	21.94		21.25	25.34	a_hIgA-SA-GLTrFASP-FZpipHILIC_E1_step.raw_20220922_noglyc_spec_cut	//ad/data/bpe/teams/analytics/Byonic/Data/Greta/IgA SA Batch/a_hIgA-SA-GLTrFASP-FZpipHILIC_E1_step.raw_20220922_noglyc_spec_cut/a_hIgA-SA-GLTrFASP-FZpipHILIC_E1_step.raw_20220922_noglyc_spec_cut.byrslt	//ad/lab/bpe/eclipse/Data/Frania/IgA/a_hIgA-SA-GLTrFASP-FZpipHILIC_E1_step.raw	trypsin @ R,K | C-term	10	10	0	0	0	a_higa-sa-gltrfasp-fzpiphilic_e1_step.ScanId;v=1;d1=21131.21131.3	hcd	Reference	6.1	4e+11		FTMS + c NSI d Full ms2 625.9810@hcd35.00 [103.0000-1888.0000]	2 in 2	C4(Carbamidomethyl/57.0215)	132000000000
5142.16	35785; 33357; 33450; 33506; 33519; 33538; 33634; 33663; 33680; 33703; 33721; 33727; 33744; 33763; 33771; 33801; 33827; 33854; 33897; 33917; 33930; 33955; 33983; 34010; 34048; 34056; 34075; 34086; 34148; 34179; 34196; 34340; 34402; 35496; 35763; 35806; 35825; 35846; 35869; 35895; 35921; 35952; 35979; 36004; 36025; 36044; 36060; 36073; 36088; 36099; 36109; 36120; 36144	53.4600; 19.0500; 20.0000; 20.4700; 20.6000; 20.7500; 21.5700; 21.8300; 22.1200; 22.4000; 22.6200; 22.6800; 22.9600; 23.1300; 23.2300; 23.5100; 23.8100; 24.0300; 24.3800; 24.5400; 24.6500; 24.9300; 25.2200; 25.5000; 25.8000; 25.8900; 26.1000; 26.1700; 26.7300; 27.0300; 27.2800; 28.9400; 29.4800; 47.2500; 53.1800; 53.7600; 54.0300; 54.3200; 54.6100; 54.9000; 55.1900; 55.4700; 55.7600; 56.0400; 56.3200; 56.6000; 56.8700; 57.1500; 57.4300; 57.7200; 58.0000; 58.2900; 59.1200	17961; 4788; 5150; 5332; 5384; 5440; 5757; 5856; 5964; 6072; 6161; 6185; 6290; 6356; 6396; 6504; 6621; 6707; 6840; 6906; 6946; 7056; 7167; 7277; 7393; 7429; 7509; 7537; 7754; 7872; 7968; 8613; 8827; 15729; 17858; 18061; 18157; 18260; 18362; 18465; 18566; 18665; 18768; 18867; 18961; 19057; 19152; 19249; 19345; 19444; 19538; 19638; 19909	sp|P01834|IGKC_HUMAN Immunoglobulin kappa constant OS=Homo sapiens OX=9606 GN=IGKC PE=1 SV=2	P01834				K.VYACEVTHQGLSSPVTK.S		True-positive			AR	b	1874.9224; 1874.9218; 1874.9237; 1874.9235; 1874.9217; 1874.9224; 1874.9215; 1874.9221; 1874.9217; 1874.9218; 1874.9216; 1874.9227; 1874.9186; 1874.9206; 1874.9227; 1874.9170; 1874.9228; 1874.9200; 1874.9222; 1874.9225; 1874.9214; 1874.9217; 1874.9222; 1874.9220; 1874.9215; 1874.9222; 1874.9219; 1874.9226; 1874.9220; 1874.9236; 1874.9236; 1874.9222; 1874.9222; 1874.9224; 1874.9220; 1874.9215; 1874.9214; 1874.9217; 1874.9219; 1874.9222; 1874.9211; 1874.9224; 1874.9225; 1874.9214; 1874.9215; 1874.9208; 1874.9214; 1874.9221; 1874.9216; 1874.9213; 1874.9203; 1874.9216; 1874.9208		1	11763	b_hIgA-AR-GLTrFASP-FZpipHILIC_E1_step	974.48	0.00e+00 - 1.50e-02	133000000000	1	22.07	3		84	100	0.00e+00 - 8.28e-01	90.1 - 746.0	90.1 - 746.0	625.9814; 625.9812; 625.9818; 625.9818; 625.9812; 625.9814; 625.9811; 625.9813; 625.9812; 625.9812; 625.9811; 625.9815; 625.9802; 625.9808; 625.9815; 625.9796; 625.9815; 625.9806; 625.9813; 625.9814; 625.9811; 625.9812; 625.9814; 625.9813; 625.9811; 625.9813; 625.9812; 625.9815; 625.9813; 625.9818; 625.9818; 625.9814; 625.9813; 625.9814; 625.9813; 625.9811; 625.9811; 625.9812; 625.9812; 625.9813; 625.9810; 625.9814; 625.9814; 625.9811; 625.9811; 625.9809; 625.9811; 625.9813; 625.9812; 625.9811; 625.9807; 625.9811; 625.9809	625.981	1.48; 1.14; 2.15; 2.08; 1.10; 1.49; 0.99; 1.29; 1.08; 1.16; 1.04; 1.62; -0.53; 0.53; 1.60; -1.41; 1.68; 0.19; 1.34; 1.51; 0.92; 1.11; 1.38; 1.27; 0.97; 1.36; 1.18; 1.57; 1.26; 2.08; 2.12; 1.37; 1.34; 1.44; 1.27; 0.99; 0.94; 1.08; 1.18; 1.36; 0.80; 1.44; 1.51; 0.95; 1.01; 0.64; 0.93; 1.28; 1.05; 0.90; 0.33; 1.02; 0.59	0	1874.92	7	54	9.76e+09	22.07		21.54	23.34	b_hIgA-AR-GLTrFASP-FZpipHILIC_...p.raw_20220907_noglyc_spec_cut	//ad/data/bpe/teams/analytics/Byonic/Data/Greta/IgA AthensResearch Batch/b_hIgA-AR-GLTrFASP-FZpipHILIC_...p.raw_20220907_noglyc_spec_cut/b_hIgA-AR-GLTrFASP-FZpipHILIC_...p.raw_20220907_noglyc_spec_cut.byrslt	//ad/lab/bpe/eclipse/Data/Frania/IgA/b_hIgA-AR-GLTrFASP-FZpipHILIC_47mAbs_E1_step.raw	trypsin @ R,K | C-term	10	10	0	0	0	--	hcd	Reference	6.1	4e+11	0.19	--	2 in 2	C4(Carbamidomethyl/57.0215)	133000000000
5142.16.1	33357	19.0500	4788	sp|P01834|IGKC_HUMAN Immunoglobulin kappa constant OS=Homo sapiens OX=9606 GN=IGKC PE=1 SV=2	P01834				K.VYACEVTHQGLSSPVTK.S		True-positive			AR	b	1874.9218		0	11763	b_hIgA-AR-GLTrFASP-FZpipHILIC_E1_step	661.05	1e-14	133000000000	1	22.07	3		84	100	3.3e-12	443.9	443.9	625.9812	625.981	1.14	0	1874.92	7	54	9.76e+09	22.07		21.54	23.34	b_hIgA-AR-GLTrFASP-FZpipHILIC_...p.raw_20220907_noglyc_spec_cut	//ad/data/bpe/teams/analytics/Byonic/Data/Greta/IgA AthensResearch Batch/b_hIgA-AR-GLTrFASP-FZpipHILIC_...p.raw_20220907_noglyc_spec_cut/b_hIgA-AR-GLTrFASP-FZpipHILIC_...p.raw_20220907_noglyc_spec_cut.byrslt	//ad/lab/bpe/eclipse/Data/Frania/IgA/b_hIgA-AR-GLTrFASP-FZpipHILIC_47mAbs_E1_step.raw	trypsin @ R,K | C-term	10	10	0	0	0	b_higa-ar-gltrfasp-fzpiphilic_47mabs_e1_step.ScanId;v=1;d1=4788.4788.3	hcd	Reference	6.1	4e+11		FTMS + c NSI d Full ms2 626.3150@hcd35.00 [103.0000-1889.0000]	2 in 2	C4(Carbamidomethyl/57.0215)	133000000000
5142.16.2	33450	20.0000	5150	sp|P01834|IGKC_HUMAN Immunoglobulin kappa constant OS=Homo sapiens OX=9606 GN=IGKC PE=1 SV=2	P01834				K.VYACEVTHQGLSSPVTK.S		True-positive			AR	b	1874.9237		0	11763	b_hIgA-AR-GLTrFASP-FZpipHILIC_E1_step	735.99	1.3e-15	133000000000	1	22.07	3		84	100	4.1e-13	516.1	516.1	625.9818	625.981	2.15	0	1874.92	7	54	9.76e+09	22.07		21.54	23.34	b_hIgA-AR-GLTrFASP-FZpipHILIC_...p.raw_20220907_noglyc_spec_cut	//ad/data/bpe/teams/analytics/Byonic/Data/Greta/IgA AthensResearch Batch/b_hIgA-AR-GLTrFASP-FZpipHILIC_...p.raw_20220907_noglyc_spec_cut/b_hIgA-AR-GLTrFASP-FZpipHILIC_...p.raw_20220907_noglyc_spec_cut.byrslt	//ad/lab/bpe/eclipse/Data/Frania/IgA/b_hIgA-AR-GLTrFASP-FZpipHILIC_47mAbs_E1_step.raw	trypsin @ R,K | C-term	10	10	0	0	0	b_higa-ar-gltrfasp-fzpiphilic_47mabs_e1_step.ScanId;v=1;d1=5150.5150.3	hcd	Reference	6.1	4e+11		FTMS + c NSI d Full ms2 625.9803@hcd35.00 [103.0000-1888.0000]	2 in 2	C4(Carbamidomethyl/57.0215)	133000000000
5142.16.3	33506	20.4700	5332	sp|P01834|IGKC_HUMAN Immunoglobulin kappa constant OS=Homo sapiens OX=9606 GN=IGKC PE=1 SV=2	P01834				K.VYACEVTHQGLSSPVTK.S		True-positive			AR	b	1874.9235		0	11763	b_hIgA-AR-GLTrFASP-FZpipHILIC_E1_step	636.39	3.3e-13	133000000000	1	22.07	3		84	100	1.1e-10	393.1	393.1	625.9818	625.981	2.08	0	1874.92	7	54	9.76e+09	22.07		21.54	23.34	b_hIgA-AR-GLTrFASP-FZpipHILIC_...p.raw_20220907_noglyc_spec_cut	//ad/data/bpe/teams/analytics/Byonic/Data/Greta/IgA AthensResearch Batch/b_hIgA-AR-GLTrFASP-FZpipHILIC_...p.raw_20220907_noglyc_spec_cut/b_hIgA-AR-GLTrFASP-FZpipHILIC_...p.raw_20220907_noglyc_spec_cut.byrslt	//ad/lab/bpe/eclipse/Data/Frania/IgA/b_hIgA-AR-GLTrFASP-FZpipHILIC_47mAbs_E1_step.raw	trypsin @ R,K | C-term	10	10	0	0	0	b_higa-ar-gltrfasp-fzpiphilic_47mabs_e1_step.ScanId;v=1;d1=5332.5332.3	hcd	Reference	6.1	4e+11		FTMS + c NSI d Full ms2 625.9804@hcd35.00 [103.0000-1888.0000]	2 in 2	C4(Carbamidomethyl/57.0215)	133000000000
5142.16.4	33519	20.6000	5384	sp|P01834|IGKC_HUMAN Immunoglobulin kappa constant OS=Homo sapiens OX=9606 GN=IGKC PE=1 SV=2	P01834				K.VYACEVTHQGLSSPVTK.S		True-positive			AR	b	1874.9217		0	11763	b_hIgA-AR-GLTrFASP-FZpipHILIC_E1_step	316.23	3.6e-06	133000000000	1	22.07	3		84	100	0.0012	147.8	147.8	625.9812	625.981	1.10	0	1874.92	7	54	9.76e+09	22.07		21.54	23.34	b_hIgA-AR-GLTrFASP-FZpipHILIC_...p.raw_20220907_noglyc_spec_cut	//ad/data/bpe/teams/analytics/Byonic/Data/Greta/IgA AthensResearch Batch/b_hIgA-AR-GLTrFASP-FZpipHILIC_...p.raw_20220907_noglyc_spec_cut/b_hIgA-AR-GLTrFASP-FZpipHILIC_...p.raw_20220907_noglyc_spec_cut.byrslt	//ad/lab/bpe/eclipse/Data/Frania/IgA/b_hIgA-AR-GLTrFASP-FZpipHILIC_47mAbs_E1_step.raw	trypsin @ R,K | C-term	10	10	0	0	0	b_higa-ar-gltrfasp-fzpiphilic_47mabs_e1_step.ScanId;v=1;d1=5384.5384.2	hcd	Reference	6.1	4e+11		FTMS + c NSI d Full ms2 625.3301@hcd35.00 [87.0000-1261.0000]	2 in 2	C4(Carbamidomethyl/57.0215)	133000000000
5142.16.5	33538	20.7500	5440	sp|P01834|IGKC_HUMAN Immunoglobulin kappa constant OS=Homo sapiens OX=9606 GN=IGKC PE=1 SV=2	P01834				K.VYACEVTHQGLSSPVTK.S		True-positive			AR	b	1874.9224		0	11763	b_hIgA-AR-GLTrFASP-FZpipHILIC_E1_step	729.3	6e-16	133000000000	1	22.07	3		84	100	1.9e-13	498.8	498.8	625.9814	625.981	1.49	0	1874.92	7	54	9.76e+09	22.07		21.54	23.34	b_hIgA-AR-GLTrFASP-FZpipHILIC_...p.raw_20220907_noglyc_spec_cut	//ad/data/bpe/teams/analytics/Byonic/Data/Greta/IgA AthensResearch Batch/b_hIgA-AR-GLTrFASP-FZpipHILIC_...p.raw_20220907_noglyc_spec_cut/b_hIgA-AR-GLTrFASP-FZpipHILIC_...p.raw_20220907_noglyc_spec_cut.byrslt	//ad/lab/bpe/eclipse/Data/Frania/IgA/b_hIgA-AR-GLTrFASP-FZpipHILIC_47mAbs_E1_step.raw	trypsin @ R,K | C-term	10	10	0	0	0	b_higa-ar-gltrfasp-fzpiphilic_47mabs_e1_step.ScanId;v=1;d1=5440.5440.3	hcd	Reference	6.1	4e+11		FTMS + c NSI d Full ms2 626.3152@hcd35.00 [103.0000-1889.0000]	2 in 2	C4(Carbamidomethyl/57.0215)	133000000000
5142.16.6	33634	21.5700	5757	sp|P01834|IGKC_HUMAN Immunoglobulin kappa constant OS=Homo sapiens OX=9606 GN=IGKC PE=1 SV=2	P01834				K.VYACEVTHQGLSSPVTK.S		True-positive			AR	b	1874.9215		0	11763	b_hIgA-AR-GLTrFASP-FZpipHILIC_E1_step	871.19	0	133000000000	1	22.07	3		84	100	0	641.6	641.6	625.9811	625.981	0.99	0	1874.92	7	54	9.76e+09	22.07		21.54	23.34	b_hIgA-AR-GLTrFASP-FZpipHILIC_...p.raw_20220907_noglyc_spec_cut	//ad/data/bpe/teams/analytics/Byonic/Data/Greta/IgA AthensResearch Batch/b_hIgA-AR-GLTrFASP-FZpipHILIC_...p.raw_20220907_noglyc_spec_cut/b_hIgA-AR-GLTrFASP-FZpipHILIC_...p.raw_20220907_noglyc_spec_cut.byrslt	//ad/lab/bpe/eclipse/Data/Frania/IgA/b_hIgA-AR-GLTrFASP-FZpipHILIC_47mAbs_E1_step.raw	trypsin @ R,K | C-term	10	10	0	0	0	b_higa-ar-gltrfasp-fzpiphilic_47mabs_e1_step.ScanId;v=1;d1=5757.5757.3	hcd	Reference	6.1	4e+11		FTMS + c NSI d Full ms2 626.3150@hcd35.00 [103.0000-1889.0000]	2 in 2	C4(Carbamidomethyl/57.0215)	133000000000
5142.16.7	33663	21.8300	5856	sp|P01834|IGKC_HUMAN Immunoglobulin kappa constant OS=Homo sapiens OX=9606 GN=IGKC PE=1 SV=2	P01834				K.VYACEVTHQGLSSPVTK.S		True-positive			AR	b	1874.9221		0	11763	b_hIgA-AR-GLTrFASP-FZpipHILIC_E1_step	889.51	0	133000000000	1	22.07	3		84	100	0	655.2	655.2	625.9813	625.981	1.29	0	1874.92	7	54	9.76e+09	22.07		21.54	23.34	b_hIgA-AR-GLTrFASP-FZpipHILIC_...p.raw_20220907_noglyc_spec_cut	//ad/data/bpe/teams/analytics/Byonic/Data/Greta/IgA AthensResearch Batch/b_hIgA-AR-GLTrFASP-FZpipHILIC_...p.raw_20220907_noglyc_spec_cut/b_hIgA-AR-GLTrFASP-FZpipHILIC_...p.raw_20220907_noglyc_spec_cut.byrslt	//ad/lab/bpe/eclipse/Data/Frania/IgA/b_hIgA-AR-GLTrFASP-FZpipHILIC_47mAbs_E1_step.raw	trypsin @ R,K | C-term	10	10	0	0	0	b_higa-ar-gltrfasp-fzpiphilic_47mabs_e1_step.ScanId;v=1;d1=5856.5856.3	hcd	Reference	6.1	4e+11		FTMS + c NSI d Full ms2 626.3148@hcd35.00 [103.0000-1889.0000]	2 in 2	C4(Carbamidomethyl/57.0215)	133000000000
5142.16.8	33680	22.1200	5964	sp|P01834|IGKC_HUMAN Immunoglobulin kappa constant OS=Homo sapiens OX=9606 GN=IGKC PE=1 SV=2	P01834				K.VYACEVTHQGLSSPVTK.S		True-positive			AR	b	1874.9217		0	11763	b_hIgA-AR-GLTrFASP-FZpipHILIC_E1_step	974.48	0	133000000000	1	22.07	3		84	100	0	746.0	746.0	625.9812	625.981	1.08	0	1874.92	7	54	9.76e+09	22.07		21.54	23.34	b_hIgA-AR-GLTrFASP-FZpipHILIC_...p.raw_20220907_noglyc_spec_cut	//ad/data/bpe/teams/analytics/Byonic/Data/Greta/IgA AthensResearch Batch/b_hIgA-AR-GLTrFASP-FZpipHILIC_...p.raw_20220907_noglyc_spec_cut/b_hIgA-AR-GLTrFASP-FZpipHILIC_...p.raw_20220907_noglyc_spec_cut.byrslt	//ad/lab/bpe/eclipse/Data/Frania/IgA/b_hIgA-AR-GLTrFASP-FZpipHILIC_47mAbs_E1_step.raw	trypsin @ R,K | C-term	10	10	0	0	0	b_higa-ar-gltrfasp-fzpiphilic_47mabs_e1_step.ScanId;v=1;d1=5964.5964.3	hcd	Reference	6.1	4e+11		FTMS + c NSI d Full ms2 625.9807@hcd35.00 [103.0000-1888.0000]	2 in 2	C4(Carbamidomethyl/57.0215)	133000000000
5142.16.9	33703	22.4000	6072	sp|P01834|IGKC_HUMAN Immunoglobulin kappa constant OS=Homo sapiens OX=9606 GN=IGKC PE=1 SV=2	P01834				K.VYACEVTHQGLSSPVTK.S		True-positive			AR	b	1874.9218		0	11763	b_hIgA-AR-GLTrFASP-FZpipHILIC_E1_step	915.53	0	133000000000	1	22.07	3		84	100	0	690.1	690.1	625.9812	625.981	1.16	0	1874.92	7	54	9.76e+09	22.07		21.54	23.34	b_hIgA-AR-GLTrFASP-FZpipHILIC_...p.raw_20220907_noglyc_spec_cut	//ad/data/bpe/teams/analytics/Byonic/Data/Greta/IgA AthensResearch Batch/b_hIgA-AR-GLTrFASP-FZpipHILIC_...p.raw_20220907_noglyc_spec_cut/b_hIgA-AR-GLTrFASP-FZpipHILIC_...p.raw_20220907_noglyc_spec_cut.byrslt	//ad/lab/bpe/eclipse/Data/Frania/IgA/b_hIgA-AR-GLTrFASP-FZpipHILIC_47mAbs_E1_step.raw	trypsin @ R,K | C-term	10	10	0	0	0	b_higa-ar-gltrfasp-fzpiphilic_47mabs_e1_step.ScanId;v=1;d1=6072.6072.3	hcd	Reference	6.1	4e+11		FTMS + c NSI d Full ms2 625.9810@hcd35.00 [103.0000-1888.0000]	2 in 2	C4(Carbamidomethyl/57.0215)	133000000000
5142.16.10	33721	22.6200	6161	sp|P01834|IGKC_HUMAN Immunoglobulin kappa constant OS=Homo sapiens OX=9606 GN=IGKC PE=1 SV=2	P01834				K.VYACEVTHQGLSSPVTK.S		True-positive			AR	b	1874.9216		0	11763	b_hIgA-AR-GLTrFASP-FZpipHILIC_E1_step	316.91	6.7e-08	133000000000	1	22.07	3		84	100	2.2e-05	295.8	295.8	625.9811	625.981	1.04	0	1874.92	7	54	9.76e+09	22.07		21.54	23.34	b_hIgA-AR-GLTrFASP-FZpipHILIC_...p.raw_20220907_noglyc_spec_cut	//ad/data/bpe/teams/analytics/Byonic/Data/Greta/IgA AthensResearch Batch/b_hIgA-AR-GLTrFASP-FZpipHILIC_...p.raw_20220907_noglyc_spec_cut/b_hIgA-AR-GLTrFASP-FZpipHILIC_...p.raw_20220907_noglyc_spec_cut.byrslt	//ad/lab/bpe/eclipse/Data/Frania/IgA/b_hIgA-AR-GLTrFASP-FZpipHILIC_47mAbs_E1_step.raw	trypsin @ R,K | C-term	10	10	0	0	0	b_higa-ar-gltrfasp-fzpiphilic_47mabs_e1_step.ScanId;v=1;d1=6161.6161.3	hcd	Reference	6.1	4e+11		FTMS + c NSI d Full ms2 627.6268@hcd35.00 [104.0000-1893.0000]	2 in 2	C4(Carbamidomethyl/57.0215)	133000000000
5142.16.11	33727	22.6800	6185	sp|P01834|IGKC_HUMAN Immunoglobulin kappa constant OS=Homo sapiens OX=9606 GN=IGKC PE=1 SV=2	P01834				K.VYACEVTHQGLSSPVTK.S		True-positive			AR	b	1874.9227		0	11763	b_hIgA-AR-GLTrFASP-FZpipHILIC_E1_step	891.85	0	133000000000	1	22.07	3		84	100	0	678.9	678.9	625.9815	625.981	1.62	0	1874.92	7	54	9.76e+09	22.07		21.54	23.34	b_hIgA-AR-GLTrFASP-FZpipHILIC_...p.raw_20220907_noglyc_spec_cut	//ad/data/bpe/teams/analytics/Byonic/Data/Greta/IgA AthensResearch Batch/b_hIgA-AR-GLTrFASP-FZpipHILIC_...p.raw_20220907_noglyc_spec_cut/b_hIgA-AR-GLTrFASP-FZpipHILIC_...p.raw_20220907_noglyc_spec_cut.byrslt	//ad/lab/bpe/eclipse/Data/Frania/IgA/b_hIgA-AR-GLTrFASP-FZpipHILIC_47mAbs_E1_step.raw	trypsin @ R,K | C-term	10	10	0	0	0	b_higa-ar-gltrfasp-fzpiphilic_47mabs_e1_step.ScanId;v=1;d1=6185.6185.3	hcd	Reference	6.1	4e+11		FTMS + c NSI d Full ms2 626.3148@hcd35.00 [103.0000-1889.0000]	2 in 2	C4(Carbamidomethyl/57.0215)	133000000000
5142.16.12	33744	22.9600	6290	sp|P01834|IGKC_HUMAN Immunoglobulin kappa constant OS=Homo sapiens OX=9606 GN=IGKC PE=1 SV=2	P01834				K.VYACEVTHQGLSSPVTK.S		True-positive			AR	b	1874.9186		0	11763	b_hIgA-AR-GLTrFASP-FZpipHILIC_E1_step	861.14	0	133000000000	1	22.07	3		84	100	2e-16	645.3	645.3	625.9802	625.981	-0.53	0	1874.92	7	54	9.76e+09	22.07		21.54	23.34	b_hIgA-AR-GLTrFASP-FZpipHILIC_...p.raw_20220907_noglyc_spec_cut	//ad/data/bpe/teams/analytics/Byonic/Data/Greta/IgA AthensResearch Batch/b_hIgA-AR-GLTrFASP-FZpipHILIC_...p.raw_20220907_noglyc_spec_cut/b_hIgA-AR-GLTrFASP-FZpipHILIC_...p.raw_20220907_noglyc_spec_cut.byrslt	//ad/lab/bpe/eclipse/Data/Frania/IgA/b_hIgA-AR-GLTrFASP-FZpipHILIC_47mAbs_E1_step.raw	trypsin @ R,K | C-term	10	10	0	0	0	b_higa-ar-gltrfasp-fzpiphilic_47mabs_e1_step.ScanId;v=1;d1=6290.6290.3	hcd	Reference	6.1	4e+11		FTMS + c NSI d Full ms2 626.3138@hcd35.00 [103.0000-1889.0000]	2 in 2	C4(Carbamidomethyl/57.0215)	133000000000
5142.16.13	33763	23.1300	6356	sp|P01834|IGKC_HUMAN Immunoglobulin kappa constant OS=Homo sapiens OX=9606 GN=IGKC PE=1 SV=2	P01834				K.VYACEVTHQGLSSPVTK.S		True-positive			AR	b	1874.9206		0	11763	b_hIgA-AR-GLTrFASP-FZpipHILIC_E1_step	789.97	0	133000000000	1	22.07	3		84	100	1.5e-15	586.2	586.2	625.9808	625.981	0.53	0	1874.92	7	54	9.76e+09	22.07		21.54	23.34	b_hIgA-AR-GLTrFASP-FZpipHILIC_...p.raw_20220907_noglyc_spec_cut	//ad/data/bpe/teams/analytics/Byonic/Data/Greta/IgA AthensResearch Batch/b_hIgA-AR-GLTrFASP-FZpipHILIC_...p.raw_20220907_noglyc_spec_cut/b_hIgA-AR-GLTrFASP-FZpipHILIC_...p.raw_20220907_noglyc_spec_cut.byrslt	//ad/lab/bpe/eclipse/Data/Frania/IgA/b_hIgA-AR-GLTrFASP-FZpipHILIC_47mAbs_E1_step.raw	trypsin @ R,K | C-term	10	10	0	0	0	b_higa-ar-gltrfasp-fzpiphilic_47mabs_e1_step.ScanId;v=1;d1=6356.6356.2	hcd	Reference	6.1	4e+11		FTMS + c NSI d Full ms2 626.8033@hcd35.00 [87.0000-1264.0000]	2 in 2	C4(Carbamidomethyl/57.0215)	133000000000
5142.16.14	33771	23.2300	6396	sp|P01834|IGKC_HUMAN Immunoglobulin kappa constant OS=Homo sapiens OX=9606 GN=IGKC PE=1 SV=2	P01834				K.VYACEVTHQGLSSPVTK.S		True-positive			AR	b	1874.9227		0	11763	b_hIgA-AR-GLTrFASP-FZpipHILIC_E1_step	909.18	0	133000000000	1	22.07	3		84	100	0	691.9	691.9	625.9815	625.981	1.60	0	1874.92	7	54	9.76e+09	22.07		21.54	23.34	b_hIgA-AR-GLTrFASP-FZpipHILIC_...p.raw_20220907_noglyc_spec_cut	//ad/data/bpe/teams/analytics/Byonic/Data/Greta/IgA AthensResearch Batch/b_hIgA-AR-GLTrFASP-FZpipHILIC_...p.raw_20220907_noglyc_spec_cut/b_hIgA-AR-GLTrFASP-FZpipHILIC_...p.raw_20220907_noglyc_spec_cut.byrslt	//ad/lab/bpe/eclipse/Data/Frania/IgA/b_hIgA-AR-GLTrFASP-FZpipHILIC_47mAbs_E1_step.raw	trypsin @ R,K | C-term	10	10	0	0	0	b_higa-ar-gltrfasp-fzpiphilic_47mabs_e1_step.ScanId;v=1;d1=6396.6396.3	hcd	Reference	6.1	4e+11		FTMS + c NSI d Full ms2 625.9806@hcd35.00 [103.0000-1888.0000]	2 in 2	C4(Carbamidomethyl/57.0215)	133000000000
5142.16.15	33801	23.5100	6504	sp|P01834|IGKC_HUMAN Immunoglobulin kappa constant OS=Homo sapiens OX=9606 GN=IGKC PE=1 SV=2	P01834				K.VYACEVTHQGLSSPVTK.S		True-positive			AR	b	1874.9170		0	11763	b_hIgA-AR-GLTrFASP-FZpipHILIC_E1_step	885.63	0	133000000000	1	22.07	3		84	100	5e-16	685.8	685.8	625.9796	625.981	-1.41	0	1874.92	7	54	9.76e+09	22.07		21.54	23.34	b_hIgA-AR-GLTrFASP-FZpipHILIC_...p.raw_20220907_noglyc_spec_cut	//ad/data/bpe/teams/analytics/Byonic/Data/Greta/IgA AthensResearch Batch/b_hIgA-AR-GLTrFASP-FZpipHILIC_...p.raw_20220907_noglyc_spec_cut/b_hIgA-AR-GLTrFASP-FZpipHILIC_...p.raw_20220907_noglyc_spec_cut.byrslt	//ad/lab/bpe/eclipse/Data/Frania/IgA/b_hIgA-AR-GLTrFASP-FZpipHILIC_47mAbs_E1_step.raw	trypsin @ R,K | C-term	10	10	0	0	0	b_higa-ar-gltrfasp-fzpiphilic_47mabs_e1_step.ScanId;v=1;d1=6504.6504.3	hcd	Reference	6.1	4e+11		FTMS + c NSI d Full ms2 626.3141@hcd35.00 [103.0000-1889.0000]	2 in 2	C4(Carbamidomethyl/57.0215)	133000000000
5142.16.16	33827	23.8100	6621	sp|P01834|IGKC_HUMAN Immunoglobulin kappa constant OS=Homo sapiens OX=9606 GN=IGKC PE=1 SV=2	P01834				K.VYACEVTHQGLSSPVTK.S		True-positive			AR	b	1874.9228		0	11763	b_hIgA-AR-GLTrFASP-FZpipHILIC_E1_step	940.36	0	133000000000	1	22.07	3		84	100	0	714.9	714.9	625.9815	625.981	1.68	0	1874.92	7	54	9.76e+09	22.07		21.54	23.34	b_hIgA-AR-GLTrFASP-FZpipHILIC_...p.raw_20220907_noglyc_spec_cut	//ad/data/bpe/teams/analytics/Byonic/Data/Greta/IgA AthensResearch Batch/b_hIgA-AR-GLTrFASP-FZpipHILIC_...p.raw_20220907_noglyc_spec_cut/b_hIgA-AR-GLTrFASP-FZpipHILIC_...p.raw_20220907_noglyc_spec_cut.byrslt	//ad/lab/bpe/eclipse/Data/Frania/IgA/b_hIgA-AR-GLTrFASP-FZpipHILIC_47mAbs_E1_step.raw	trypsin @ R,K | C-term	10	10	0	0	0	b_higa-ar-gltrfasp-fzpiphilic_47mabs_e1_step.ScanId;v=1;d1=6621.6621.3	hcd	Reference	6.1	4e+11		FTMS + c NSI d Full ms2 625.9807@hcd35.00 [103.0000-1888.0000]	2 in 2	C4(Carbamidomethyl/57.0215)	133000000000
5142.16.17	33854	24.0300	6707	sp|P01834|IGKC_HUMAN Immunoglobulin kappa constant OS=Homo sapiens OX=9606 GN=IGKC PE=1 SV=2	P01834				K.VYACEVTHQGLSSPVTK.S		True-positive			AR	b	1874.9200		0	11763	b_hIgA-AR-GLTrFASP-FZpipHILIC_E1_step	635.42	1.1e-13	133000000000	1	22.07	3		84	100	3.6e-11	442.1	442.1	625.9806	625.981	0.19	0	1874.92	7	54	9.76e+09	22.07		21.54	23.34	b_hIgA-AR-GLTrFASP-FZpipHILIC_...p.raw_20220907_noglyc_spec_cut	//ad/data/bpe/teams/analytics/Byonic/Data/Greta/IgA AthensResearch Batch/b_hIgA-AR-GLTrFASP-FZpipHILIC_...p.raw_20220907_noglyc_spec_cut/b_hIgA-AR-GLTrFASP-FZpipHILIC_...p.raw_20220907_noglyc_spec_cut.byrslt	//ad/lab/bpe/eclipse/Data/Frania/IgA/b_hIgA-AR-GLTrFASP-FZpipHILIC_47mAbs_E1_step.raw	trypsin @ R,K | C-term	10	10	0	0	0	b_higa-ar-gltrfasp-fzpiphilic_47mabs_e1_step.ScanId;v=1;d1=6707.6707.2	hcd	Reference	6.1	4e+11		FTMS + c NSI d Full ms2 625.3217@hcd35.00 [87.0000-1261.0000]	2 in 2	C4(Carbamidomethyl/57.0215)	133000000000
5142.16.18	33897	24.3800	6840	sp|P01834|IGKC_HUMAN Immunoglobulin kappa constant OS=Homo sapiens OX=9606 GN=IGKC PE=1 SV=2	P01834				K.VYACEVTHQGLSSPVTK.S		True-positive			AR	b	1874.9222		0	11763	b_hIgA-AR-GLTrFASP-FZpipHILIC_E1_step	790.14	0	133000000000	1	22.07	3		84	100	1.4e-15	607.2	607.2	625.9813	625.981	1.34	0	1874.92	7	54	9.76e+09	22.07		21.54	23.34	b_hIgA-AR-GLTrFASP-FZpipHILIC_...p.raw_20220907_noglyc_spec_cut	//ad/data/bpe/teams/analytics/Byonic/Data/Greta/IgA AthensResearch Batch/b_hIgA-AR-GLTrFASP-FZpipHILIC_...p.raw_20220907_noglyc_spec_cut/b_hIgA-AR-GLTrFASP-FZpipHILIC_...p.raw_20220907_noglyc_spec_cut.byrslt	//ad/lab/bpe/eclipse/Data/Frania/IgA/b_hIgA-AR-GLTrFASP-FZpipHILIC_47mAbs_E1_step.raw	trypsin @ R,K | C-term	10	10	0	0	0	b_higa-ar-gltrfasp-fzpiphilic_47mabs_e1_step.ScanId;v=1;d1=6840.6840.3	hcd	Reference	6.1	4e+11		FTMS + c NSI d Full ms2 625.9808@hcd35.00 [103.0000-1888.0000]	2 in 2	C4(Carbamidomethyl/57.0215)	133000000000
5142.16.19	33917	24.5400	6906	sp|P01834|IGKC_HUMAN Immunoglobulin kappa constant OS=Homo sapiens OX=9606 GN=IGKC PE=1 SV=2	P01834				K.VYACEVTHQGLSSPVTK.S		True-positive			AR	b	1874.9225		0	11763	b_hIgA-AR-GLTrFASP-FZpipHILIC_E1_step	238.17	9.9e-05	133000000000	1	22.07	3		84	100	0.03	123.3	123.3	625.9814	625.981	1.51	0	1874.92	7	54	9.76e+09	22.07		21.54	23.34	b_hIgA-AR-GLTrFASP-FZpipHILIC_...p.raw_20220907_noglyc_spec_cut	//ad/data/bpe/teams/analytics/Byonic/Data/Greta/IgA AthensResearch Batch/b_hIgA-AR-GLTrFASP-FZpipHILIC_...p.raw_20220907_noglyc_spec_cut/b_hIgA-AR-GLTrFASP-FZpipHILIC_...p.raw_20220907_noglyc_spec_cut.byrslt	//ad/lab/bpe/eclipse/Data/Frania/IgA/b_hIgA-AR-GLTrFASP-FZpipHILIC_47mAbs_E1_step.raw	trypsin @ R,K | C-term	10	10	0	0	0	b_higa-ar-gltrfasp-fzpiphilic_47mabs_e1_step.ScanId;v=1;d1=6906.6906.3	hcd	Reference	6.1	4e+11		FTMS + c NSI d Full ms2 627.3461@hcd35.00 [104.0000-1893.0000]	2 in 2	C4(Carbamidomethyl/57.0215)	133000000000
5142.16.20	33930	24.6500	6946	sp|P01834|IGKC_HUMAN Immunoglobulin kappa constant OS=Homo sapiens OX=9606 GN=IGKC PE=1 SV=2	P01834				K.VYACEVTHQGLSSPVTK.S		True-positive			AR	b	1874.9214		0	11763	b_hIgA-AR-GLTrFASP-FZpipHILIC_E1_step	832.35	0	133000000000	1	22.07	3		84	100	1e-15	573.7	573.7	625.9811	625.981	0.92	0	1874.92	7	54	9.76e+09	22.07		21.54	23.34	b_hIgA-AR-GLTrFASP-FZpipHILIC_...p.raw_20220907_noglyc_spec_cut	//ad/data/bpe/teams/analytics/Byonic/Data/Greta/IgA AthensResearch Batch/b_hIgA-AR-GLTrFASP-FZpipHILIC_...p.raw_20220907_noglyc_spec_cut/b_hIgA-AR-GLTrFASP-FZpipHILIC_...p.raw_20220907_noglyc_spec_cut.byrslt	//ad/lab/bpe/eclipse/Data/Frania/IgA/b_hIgA-AR-GLTrFASP-FZpipHILIC_47mAbs_E1_step.raw	trypsin @ R,K | C-term	10	10	0	0	0	b_higa-ar-gltrfasp-fzpiphilic_47mabs_e1_step.ScanId;v=1;d1=6946.6946.3	hcd	Reference	6.1	4e+11		FTMS + c NSI d Full ms2 625.9809@hcd35.00 [103.0000-1888.0000]	2 in 2	C4(Carbamidomethyl/57.0215)	133000000000
5142.16.21	33955	24.9300	7056	sp|P01834|IGKC_HUMAN Immunoglobulin kappa constant OS=Homo sapiens OX=9606 GN=IGKC PE=1 SV=2	P01834				K.VYACEVTHQGLSSPVTK.S		True-positive			AR	b	1874.9217		0	11763	b_hIgA-AR-GLTrFASP-FZpipHILIC_E1_step	860.18	0	133000000000	1	22.07	3		84	100	0	634.0	634.0	625.9812	625.981	1.11	0	1874.92	7	54	9.76e+09	22.07		21.54	23.34	b_hIgA-AR-GLTrFASP-FZpipHILIC_...p.raw_20220907_noglyc_spec_cut	//ad/data/bpe/teams/analytics/Byonic/Data/Greta/IgA AthensResearch Batch/b_hIgA-AR-GLTrFASP-FZpipHILIC_...p.raw_20220907_noglyc_spec_cut/b_hIgA-AR-GLTrFASP-FZpipHILIC_...p.raw_20220907_noglyc_spec_cut.byrslt	//ad/lab/bpe/eclipse/Data/Frania/IgA/b_hIgA-AR-GLTrFASP-FZpipHILIC_47mAbs_E1_step.raw	trypsin @ R,K | C-term	10	10	0	0	0	b_higa-ar-gltrfasp-fzpiphilic_47mabs_e1_step.ScanId;v=1;d1=7056.7056.3	hcd	Reference	6.1	4e+11		FTMS + c NSI d Full ms2 626.3149@hcd35.00 [103.0000-1889.0000]	2 in 2	C4(Carbamidomethyl/57.0215)	133000000000
5142.16.22	33983	25.2200	7167	sp|P01834|IGKC_HUMAN Immunoglobulin kappa constant OS=Homo sapiens OX=9606 GN=IGKC PE=1 SV=2	P01834				K.VYACEVTHQGLSSPVTK.S		True-positive			AR	b	1874.9222		0	11763	b_hIgA-AR-GLTrFASP-FZpipHILIC_E1_step	823.28	0	133000000000	1	22.07	3		84	100	1e-16	617.8	617.8	625.9814	625.981	1.38	0	1874.92	7	54	9.76e+09	22.07		21.54	23.34	b_hIgA-AR-GLTrFASP-FZpipHILIC_...p.raw_20220907_noglyc_spec_cut	//ad/data/bpe/teams/analytics/Byonic/Data/Greta/IgA AthensResearch Batch/b_hIgA-AR-GLTrFASP-FZpipHILIC_...p.raw_20220907_noglyc_spec_cut/b_hIgA-AR-GLTrFASP-FZpipHILIC_...p.raw_20220907_noglyc_spec_cut.byrslt	//ad/lab/bpe/eclipse/Data/Frania/IgA/b_hIgA-AR-GLTrFASP-FZpipHILIC_47mAbs_E1_step.raw	trypsin @ R,K | C-term	10	10	0	0	0	b_higa-ar-gltrfasp-fzpiphilic_47mabs_e1_step.ScanId;v=1;d1=7167.7167.3	hcd	Reference	6.1	4e+11		FTMS + c NSI d Full ms2 626.3146@hcd35.00 [103.0000-1889.0000]	2 in 2	C4(Carbamidomethyl/57.0215)	133000000000
5142.16.23	34010	25.5000	7277	sp|P01834|IGKC_HUMAN Immunoglobulin kappa constant OS=Homo sapiens OX=9606 GN=IGKC PE=1 SV=2	P01834				K.VYACEVTHQGLSSPVTK.S		True-positive			AR	b	1874.9220		0	11763	b_hIgA-AR-GLTrFASP-FZpipHILIC_E1_step	670.47	4e-16	133000000000	1	22.07	3		84	100	1.4e-13	506.6	506.6	625.9813	625.981	1.27	0	1874.92	7	54	9.76e+09	22.07		21.54	23.34	b_hIgA-AR-GLTrFASP-FZpipHILIC_...p.raw_20220907_noglyc_spec_cut	//ad/data/bpe/teams/analytics/Byonic/Data/Greta/IgA AthensResearch Batch/b_hIgA-AR-GLTrFASP-FZpipHILIC_...p.raw_20220907_noglyc_spec_cut/b_hIgA-AR-GLTrFASP-FZpipHILIC_...p.raw_20220907_noglyc_spec_cut.byrslt	//ad/lab/bpe/eclipse/Data/Frania/IgA/b_hIgA-AR-GLTrFASP-FZpipHILIC_47mAbs_E1_step.raw	trypsin @ R,K | C-term	10	10	0	0	0	b_higa-ar-gltrfasp-fzpiphilic_47mabs_e1_step.ScanId;v=1;d1=7277.7277.3	hcd	Reference	6.1	4e+11		FTMS + c NSI d Full ms2 625.9803@hcd35.00 [103.0000-1888.0000]	2 in 2	C4(Carbamidomethyl/57.0215)	133000000000
5142.16.24	34048	25.8000	7393	sp|P01834|IGKC_HUMAN Immunoglobulin kappa constant OS=Homo sapiens OX=9606 GN=IGKC PE=1 SV=2	P01834				K.VYACEVTHQGLSSPVTK.S		True-positive			AR	b	1874.9215		0	11763	b_hIgA-AR-GLTrFASP-FZpipHILIC_E1_step	802.76	0	133000000000	1	22.07	3		84	100	2e-16	560.5	560.5	625.9811	625.981	0.97	0	1874.92	7	54	9.76e+09	22.07		21.54	23.34	b_hIgA-AR-GLTrFASP-FZpipHILIC_...p.raw_20220907_noglyc_spec_cut	//ad/data/bpe/teams/analytics/Byonic/Data/Greta/IgA AthensResearch Batch/b_hIgA-AR-GLTrFASP-FZpipHILIC_...p.raw_20220907_noglyc_spec_cut/b_hIgA-AR-GLTrFASP-FZpipHILIC_...p.raw_20220907_noglyc_spec_cut.byrslt	//ad/lab/bpe/eclipse/Data/Frania/IgA/b_hIgA-AR-GLTrFASP-FZpipHILIC_47mAbs_E1_step.raw	trypsin @ R,K | C-term	10	10	0	0	0	b_higa-ar-gltrfasp-fzpiphilic_47mabs_e1_step.ScanId;v=1;d1=7393.7393.3	hcd	Reference	6.1	4e+11		FTMS + c NSI d Full ms2 626.3149@hcd35.00 [103.0000-1889.0000]	2 in 2	C4(Carbamidomethyl/57.0215)	133000000000
5142.16.25	34056	25.8900	7429	sp|P01834|IGKC_HUMAN Immunoglobulin kappa constant OS=Homo sapiens OX=9606 GN=IGKC PE=1 SV=2	P01834				K.VYACEVTHQGLSSPVTK.S		True-positive			AR	b	1874.9222		0	11763	b_hIgA-AR-GLTrFASP-FZpipHILIC_E1_step	208.6	0.015	133000000000	1	22.07	3		84	100	0.83	90.1	90.1	625.9813	625.981	1.36	0	1874.92	7	54	9.76e+09	22.07		21.54	23.34	b_hIgA-AR-GLTrFASP-FZpipHILIC_...p.raw_20220907_noglyc_spec_cut	//ad/data/bpe/teams/analytics/Byonic/Data/Greta/IgA AthensResearch Batch/b_hIgA-AR-GLTrFASP-FZpipHILIC_...p.raw_20220907_noglyc_spec_cut/b_hIgA-AR-GLTrFASP-FZpipHILIC_...p.raw_20220907_noglyc_spec_cut.byrslt	//ad/lab/bpe/eclipse/Data/Frania/IgA/b_hIgA-AR-GLTrFASP-FZpipHILIC_47mAbs_E1_step.raw	trypsin @ R,K | C-term	10	10	0	0	0	b_higa-ar-gltrfasp-fzpiphilic_47mabs_e1_step.ScanId;v=1;d1=7429.7429.3	hcd	Reference	6.1	4e+11		FTMS + c NSI d Full ms2 627.3011@hcd35.00 [104.0000-1892.0000]	2 in 2	C4(Carbamidomethyl/57.0215)	133000000000
5142.16.26	34075	26.1000	7509	sp|P01834|IGKC_HUMAN Immunoglobulin kappa constant OS=Homo sapiens OX=9606 GN=IGKC PE=1 SV=2	P01834				K.VYACEVTHQGLSSPVTK.S		True-positive			AR	b	1874.9219		0	11763	b_hIgA-AR-GLTrFASP-FZpipHILIC_E1_step	816.65	0	133000000000	1	22.07	3		84	100	1e-16	596.8	596.8	625.9812	625.981	1.18	0	1874.92	7	54	9.76e+09	22.07		21.54	23.34	b_hIgA-AR-GLTrFASP-FZpipHILIC_...p.raw_20220907_noglyc_spec_cut	//ad/data/bpe/teams/analytics/Byonic/Data/Greta/IgA AthensResearch Batch/b_hIgA-AR-GLTrFASP-FZpipHILIC_...p.raw_20220907_noglyc_spec_cut/b_hIgA-AR-GLTrFASP-FZpipHILIC_...p.raw_20220907_noglyc_spec_cut.byrslt	//ad/lab/bpe/eclipse/Data/Frania/IgA/b_hIgA-AR-GLTrFASP-FZpipHILIC_47mAbs_E1_step.raw	trypsin @ R,K | C-term	10	10	0	0	0	b_higa-ar-gltrfasp-fzpiphilic_47mabs_e1_step.ScanId;v=1;d1=7509.7509.3	hcd	Reference	6.1	4e+11		FTMS + c NSI d Full ms2 626.3149@hcd35.00 [103.0000-1889.0000]	2 in 2	C4(Carbamidomethyl/57.0215)	133000000000
5142.16.27	34086	26.1700	7537	sp|P01834|IGKC_HUMAN Immunoglobulin kappa constant OS=Homo sapiens OX=9606 GN=IGKC PE=1 SV=2	P01834				K.VYACEVTHQGLSSPVTK.S		True-positive			AR	b	1874.9226		0	11763	b_hIgA-AR-GLTrFASP-FZpipHILIC_E1_step	743.3	3e-16	133000000000	1	22.07	3		84	100	9.4e-14	533.1	533.1	625.9815	625.981	1.57	0	1874.92	7	54	9.76e+09	22.07		21.54	23.34	b_hIgA-AR-GLTrFASP-FZpipHILIC_...p.raw_20220907_noglyc_spec_cut	//ad/data/bpe/teams/analytics/Byonic/Data/Greta/IgA AthensResearch Batch/b_hIgA-AR-GLTrFASP-FZpipHILIC_...p.raw_20220907_noglyc_spec_cut/b_hIgA-AR-GLTrFASP-FZpipHILIC_...p.raw_20220907_noglyc_spec_cut.byrslt	//ad/lab/bpe/eclipse/Data/Frania/IgA/b_hIgA-AR-GLTrFASP-FZpipHILIC_47mAbs_E1_step.raw	trypsin @ R,K | C-term	10	10	0	0	0	b_higa-ar-gltrfasp-fzpiphilic_47mabs_e1_step.ScanId;v=1;d1=7537.7537.3	hcd	Reference	6.1	4e+11		FTMS + c NSI d Full ms2 625.9807@hcd35.00 [103.0000-1888.0000]	2 in 2	C4(Carbamidomethyl/57.0215)	133000000000
5142.16.28	34148	26.7300	7754	sp|P01834|IGKC_HUMAN Immunoglobulin kappa constant OS=Homo sapiens OX=9606 GN=IGKC PE=1 SV=2	P01834				K.VYACEVTHQGLSSPVTK.S		True-positive			AR	b	1874.9220		0	11763	b_hIgA-AR-GLTrFASP-FZpipHILIC_E1_step	772.81	0	133000000000	1	22.07	3		84	100	1.4e-15	543.9	543.9	625.9813	625.981	1.26	0	1874.92	7	54	9.76e+09	22.07		21.54	23.34	b_hIgA-AR-GLTrFASP-FZpipHILIC_...p.raw_20220907_noglyc_spec_cut	//ad/data/bpe/teams/analytics/Byonic/Data/Greta/IgA AthensResearch Batch/b_hIgA-AR-GLTrFASP-FZpipHILIC_...p.raw_20220907_noglyc_spec_cut/b_hIgA-AR-GLTrFASP-FZpipHILIC_...p.raw_20220907_noglyc_spec_cut.byrslt	//ad/lab/bpe/eclipse/Data/Frania/IgA/b_hIgA-AR-GLTrFASP-FZpipHILIC_47mAbs_E1_step.raw	trypsin @ R,K | C-term	10	10	0	0	0	b_higa-ar-gltrfasp-fzpiphilic_47mabs_e1_step.ScanId;v=1;d1=7754.7754.3	hcd	Reference	6.1	4e+11		FTMS + c NSI d Full ms2 626.3148@hcd35.00 [103.0000-1889.0000]	2 in 2	C4(Carbamidomethyl/57.0215)	133000000000
5142.16.29	34179	27.0300	7872	sp|P01834|IGKC_HUMAN Immunoglobulin kappa constant OS=Homo sapiens OX=9606 GN=IGKC PE=1 SV=2	P01834				K.VYACEVTHQGLSSPVTK.S		True-positive			AR	b	1874.9236		0	11763	b_hIgA-AR-GLTrFASP-FZpipHILIC_E1_step	755.09	1e-16	133000000000	1	22.07	3		84	100	4.1e-14	551.4	551.4	625.9818	625.981	2.08	0	1874.92	7	54	9.76e+09	22.07		21.54	23.34	b_hIgA-AR-GLTrFASP-FZpipHILIC_...p.raw_20220907_noglyc_spec_cut	//ad/data/bpe/teams/analytics/Byonic/Data/Greta/IgA AthensResearch Batch/b_hIgA-AR-GLTrFASP-FZpipHILIC_...p.raw_20220907_noglyc_spec_cut/b_hIgA-AR-GLTrFASP-FZpipHILIC_...p.raw_20220907_noglyc_spec_cut.byrslt	//ad/lab/bpe/eclipse/Data/Frania/IgA/b_hIgA-AR-GLTrFASP-FZpipHILIC_47mAbs_E1_step.raw	trypsin @ R,K | C-term	10	10	0	0	0	b_higa-ar-gltrfasp-fzpiphilic_47mabs_e1_step.ScanId;v=1;d1=7872.7872.3	hcd	Reference	6.1	4e+11		FTMS + c NSI d Full ms2 625.9807@hcd35.00 [103.0000-1888.0000]	2 in 2	C4(Carbamidomethyl/57.0215)	133000000000
5142.16.30	34196	27.2800	7968	sp|P01834|IGKC_HUMAN Immunoglobulin kappa constant OS=Homo sapiens OX=9606 GN=IGKC PE=1 SV=2	P01834				K.VYACEVTHQGLSSPVTK.S		True-positive			AR	b	1874.9236		0	11763	b_hIgA-AR-GLTrFASP-FZpipHILIC_E1_step	346.53	2.1e-06	133000000000	1	22.07	3		84	100	0.00067	247.3	247.3	625.9818	625.981	2.12	0	1874.92	7	54	9.76e+09	22.07		21.54	23.34	b_hIgA-AR-GLTrFASP-FZpipHILIC_...p.raw_20220907_noglyc_spec_cut	//ad/data/bpe/teams/analytics/Byonic/Data/Greta/IgA AthensResearch Batch/b_hIgA-AR-GLTrFASP-FZpipHILIC_...p.raw_20220907_noglyc_spec_cut/b_hIgA-AR-GLTrFASP-FZpipHILIC_...p.raw_20220907_noglyc_spec_cut.byrslt	//ad/lab/bpe/eclipse/Data/Frania/IgA/b_hIgA-AR-GLTrFASP-FZpipHILIC_47mAbs_E1_step.raw	trypsin @ R,K | C-term	10	10	0	0	0	b_higa-ar-gltrfasp-fzpiphilic_47mabs_e1_step.ScanId;v=1;d1=7968.7968.3	hcd	Reference	6.1	4e+11		FTMS + c NSI d Full ms2 626.9667@hcd35.00 [103.0000-1891.0000]	2 in 2	C4(Carbamidomethyl/57.0215)	133000000000
5142.16.31	34340	28.9400	8613	sp|P01834|IGKC_HUMAN Immunoglobulin kappa constant OS=Homo sapiens OX=9606 GN=IGKC PE=1 SV=2	P01834				K.VYACEVTHQGLSSPVTK.S		True-positive			AR	b	1874.9222		0	11763	b_hIgA-AR-GLTrFASP-FZpipHILIC_E1_step	539.77	2.3e-11	133000000000	1	22.07	3		84	100	7.4e-09	405.8	405.8	625.9814	625.981	1.37	0	1874.92	7	54	9.76e+09	22.07		21.54	23.34	b_hIgA-AR-GLTrFASP-FZpipHILIC_...p.raw_20220907_noglyc_spec_cut	//ad/data/bpe/teams/analytics/Byonic/Data/Greta/IgA AthensResearch Batch/b_hIgA-AR-GLTrFASP-FZpipHILIC_...p.raw_20220907_noglyc_spec_cut/b_hIgA-AR-GLTrFASP-FZpipHILIC_...p.raw_20220907_noglyc_spec_cut.byrslt	//ad/lab/bpe/eclipse/Data/Frania/IgA/b_hIgA-AR-GLTrFASP-FZpipHILIC_47mAbs_E1_step.raw	trypsin @ R,K | C-term	10	10	0	0	0	b_higa-ar-gltrfasp-fzpiphilic_47mabs_e1_step.ScanId;v=1;d1=8613.8613.3	hcd	Reference	6.1	4e+11		FTMS + c NSI d Full ms2 625.9806@hcd35.00 [103.0000-1888.0000]	2 in 2	C4(Carbamidomethyl/57.0215)	133000000000
5142.16.32	34402	29.4800	8827	sp|P01834|IGKC_HUMAN Immunoglobulin kappa constant OS=Homo sapiens OX=9606 GN=IGKC PE=1 SV=2	P01834				K.VYACEVTHQGLSSPVTK.S		True-positive			AR	b	1874.9222		0	11763	b_hIgA-AR-GLTrFASP-FZpipHILIC_E1_step	715.05	6e-16	133000000000	1	22.07	3		84	100	1.9e-13	505.0	505.0	625.9813	625.981	1.34	0	1874.92	7	54	9.76e+09	22.07		21.54	23.34	b_hIgA-AR-GLTrFASP-FZpipHILIC_...p.raw_20220907_noglyc_spec_cut	//ad/data/bpe/teams/analytics/Byonic/Data/Greta/IgA AthensResearch Batch/b_hIgA-AR-GLTrFASP-FZpipHILIC_...p.raw_20220907_noglyc_spec_cut/b_hIgA-AR-GLTrFASP-FZpipHILIC_...p.raw_20220907_noglyc_spec_cut.byrslt	//ad/lab/bpe/eclipse/Data/Frania/IgA/b_hIgA-AR-GLTrFASP-FZpipHILIC_47mAbs_E1_step.raw	trypsin @ R,K | C-term	10	10	0	0	0	b_higa-ar-gltrfasp-fzpiphilic_47mabs_e1_step.ScanId;v=1;d1=8827.8827.3	hcd	Reference	6.1	4e+11		FTMS + c NSI d Full ms2 626.3148@hcd35.00 [103.0000-1889.0000]	2 in 2	C4(Carbamidomethyl/57.0215)	133000000000
5142.16.33	35496	47.2500	15729	sp|P01834|IGKC_HUMAN Immunoglobulin kappa constant OS=Homo sapiens OX=9606 GN=IGKC PE=1 SV=2	P01834				K.VYACEVTHQGLSSPVTK.S		True-positive			AR	b	1874.9224		0	11763	b_hIgA-AR-GLTrFASP-FZpipHILIC_E1_step	739.35	0	133000000000	1	22.07	3		84	100	1.4e-14	563.8	563.8	625.9814	625.981	1.44	0	1874.92	7	54	9.76e+09	22.07		21.54	23.34	b_hIgA-AR-GLTrFASP-FZpipHILIC_...p.raw_20220907_noglyc_spec_cut	//ad/data/bpe/teams/analytics/Byonic/Data/Greta/IgA AthensResearch Batch/b_hIgA-AR-GLTrFASP-FZpipHILIC_...p.raw_20220907_noglyc_spec_cut/b_hIgA-AR-GLTrFASP-FZpipHILIC_...p.raw_20220907_noglyc_spec_cut.byrslt	//ad/lab/bpe/eclipse/Data/Frania/IgA/b_hIgA-AR-GLTrFASP-FZpipHILIC_47mAbs_E1_step.raw	trypsin @ R,K | C-term	10	10	0	0	0	b_higa-ar-gltrfasp-fzpiphilic_47mabs_e1_step.ScanId;v=1;d1=15729.15729.3	hcd	Reference	6.1	4e+11		FTMS + c NSI d Full ms2 626.3154@hcd35.00 [103.0000-1889.0000]	2 in 2	C4(Carbamidomethyl/57.0215)	133000000000
5142.16.34	35763	53.1800	17858	sp|P01834|IGKC_HUMAN Immunoglobulin kappa constant OS=Homo sapiens OX=9606 GN=IGKC PE=1 SV=2	P01834				K.VYACEVTHQGLSSPVTK.S		True-positive			AR	b	1874.9220		0	11763	b_hIgA-AR-GLTrFASP-FZpipHILIC_E1_step	697.46	4e-16	133000000000	1	22.07	3		84	100	1.4e-13	560.6	560.6	625.9813	625.981	1.27	0	1874.92	7	54	9.76e+09	22.07		21.54	23.34	b_hIgA-AR-GLTrFASP-FZpipHILIC_...p.raw_20220907_noglyc_spec_cut	//ad/data/bpe/teams/analytics/Byonic/Data/Greta/IgA AthensResearch Batch/b_hIgA-AR-GLTrFASP-FZpipHILIC_...p.raw_20220907_noglyc_spec_cut/b_hIgA-AR-GLTrFASP-FZpipHILIC_...p.raw_20220907_noglyc_spec_cut.byrslt	//ad/lab/bpe/eclipse/Data/Frania/IgA/b_hIgA-AR-GLTrFASP-FZpipHILIC_47mAbs_E1_step.raw	trypsin @ R,K | C-term	10	10	0	0	0	b_higa-ar-gltrfasp-fzpiphilic_47mabs_e1_step.ScanId;v=1;d1=17858.17858.3	hcd	Reference	6.1	4e+11		FTMS + c NSI d Full ms2 625.9808@hcd35.00 [103.0000-1888.0000]	2 in 2	C4(Carbamidomethyl/57.0215)	133000000000
5142.16.35	35785	53.4600	17961	sp|P01834|IGKC_HUMAN Immunoglobulin kappa constant OS=Homo sapiens OX=9606 GN=IGKC PE=1 SV=2	P01834				K.VYACEVTHQGLSSPVTK.S		True-positive			AR	b	1874.9224		0	11763	b_hIgA-AR-GLTrFASP-FZpipHILIC_E1_step	837.53	0	133000000000	1	22.07	3		84	100	1e-16	620.6	620.6	625.9814	625.981	1.48	0	1874.92	7	54	9.76e+09	22.07		21.54	23.34	b_hIgA-AR-GLTrFASP-FZpipHILIC_...p.raw_20220907_noglyc_spec_cut	//ad/data/bpe/teams/analytics/Byonic/Data/Greta/IgA AthensResearch Batch/b_hIgA-AR-GLTrFASP-FZpipHILIC_...p.raw_20220907_noglyc_spec_cut/b_hIgA-AR-GLTrFASP-FZpipHILIC_...p.raw_20220907_noglyc_spec_cut.byrslt	//ad/lab/bpe/eclipse/Data/Frania/IgA/b_hIgA-AR-GLTrFASP-FZpipHILIC_47mAbs_E1_step.raw	trypsin @ R,K | C-term	10	10	0	0	0	b_higa-ar-gltrfasp-fzpiphilic_47mabs_e1_step.ScanId;v=1;d1=17961.17961.3	hcd	Reference	6.1	4e+11	0.19	FTMS + c NSI d Full ms2 625.9802@hcd35.00 [103.0000-1888.0000]	2 in 2	C4(Carbamidomethyl/57.0215)	133000000000
5142.16.36	35806	53.7600	18061	sp|P01834|IGKC_HUMAN Immunoglobulin kappa constant OS=Homo sapiens OX=9606 GN=IGKC PE=1 SV=2	P01834				K.VYACEVTHQGLSSPVTK.S		True-positive			AR	b	1874.9215		0	11763	b_hIgA-AR-GLTrFASP-FZpipHILIC_E1_step	861.34	0	133000000000	1	22.07	3		84	100	1e-16	655.8	655.8	625.9811	625.981	0.99	0	1874.92	7	54	9.76e+09	22.07		21.54	23.34	b_hIgA-AR-GLTrFASP-FZpipHILIC_...p.raw_20220907_noglyc_spec_cut	//ad/data/bpe/teams/analytics/Byonic/Data/Greta/IgA AthensResearch Batch/b_hIgA-AR-GLTrFASP-FZpipHILIC_...p.raw_20220907_noglyc_spec_cut/b_hIgA-AR-GLTrFASP-FZpipHILIC_...p.raw_20220907_noglyc_spec_cut.byrslt	//ad/lab/bpe/eclipse/Data/Frania/IgA/b_hIgA-AR-GLTrFASP-FZpipHILIC_47mAbs_E1_step.raw	trypsin @ R,K | C-term	10	10	0	0	0	b_higa-ar-gltrfasp-fzpiphilic_47mabs_e1_step.ScanId;v=1;d1=18061.18061.3	hcd	Reference	6.1	4e+11		FTMS + c NSI d Full ms2 625.9809@hcd35.00 [103.0000-1888.0000]	2 in 2	C4(Carbamidomethyl/57.0215)	133000000000
5142.16.37	35825	54.0300	18157	sp|P01834|IGKC_HUMAN Immunoglobulin kappa constant OS=Homo sapiens OX=9606 GN=IGKC PE=1 SV=2	P01834				K.VYACEVTHQGLSSPVTK.S		True-positive			AR	b	1874.9214		0	11763	b_hIgA-AR-GLTrFASP-FZpipHILIC_E1_step	844.02	0	133000000000	1	22.07	3		84	100	2e-16	627.3	627.3	625.9811	625.981	0.94	0	1874.92	7	54	9.76e+09	22.07		21.54	23.34	b_hIgA-AR-GLTrFASP-FZpipHILIC_...p.raw_20220907_noglyc_spec_cut	//ad/data/bpe/teams/analytics/Byonic/Data/Greta/IgA AthensResearch Batch/b_hIgA-AR-GLTrFASP-FZpipHILIC_...p.raw_20220907_noglyc_spec_cut/b_hIgA-AR-GLTrFASP-FZpipHILIC_...p.raw_20220907_noglyc_spec_cut.byrslt	//ad/lab/bpe/eclipse/Data/Frania/IgA/b_hIgA-AR-GLTrFASP-FZpipHILIC_47mAbs_E1_step.raw	trypsin @ R,K | C-term	10	10	0	0	0	b_higa-ar-gltrfasp-fzpiphilic_47mabs_e1_step.ScanId;v=1;d1=18157.18157.3	hcd	Reference	6.1	4e+11		FTMS + c NSI d Full ms2 625.9807@hcd35.00 [103.0000-1888.0000]	2 in 2	C4(Carbamidomethyl/57.0215)	133000000000
5142.16.38	35846	54.3200	18260	sp|P01834|IGKC_HUMAN Immunoglobulin kappa constant OS=Homo sapiens OX=9606 GN=IGKC PE=1 SV=2	P01834				K.VYACEVTHQGLSSPVTK.S		True-positive			AR	b	1874.9217		0	11763	b_hIgA-AR-GLTrFASP-FZpipHILIC_E1_step	806.7	0	133000000000	1	22.07	3		84	100	1e-16	605.8	605.8	625.9812	625.981	1.08	0	1874.92	7	54	9.76e+09	22.07		21.54	23.34	b_hIgA-AR-GLTrFASP-FZpipHILIC_...p.raw_20220907_noglyc_spec_cut	//ad/data/bpe/teams/analytics/Byonic/Data/Greta/IgA AthensResearch Batch/b_hIgA-AR-GLTrFASP-FZpipHILIC_...p.raw_20220907_noglyc_spec_cut/b_hIgA-AR-GLTrFASP-FZpipHILIC_...p.raw_20220907_noglyc_spec_cut.byrslt	//ad/lab/bpe/eclipse/Data/Frania/IgA/b_hIgA-AR-GLTrFASP-FZpipHILIC_47mAbs_E1_step.raw	trypsin @ R,K | C-term	10	10	0	0	0	b_higa-ar-gltrfasp-fzpiphilic_47mabs_e1_step.ScanId;v=1;d1=18260.18260.3	hcd	Reference	6.1	4e+11		FTMS + c NSI d Full ms2 625.9811@hcd35.00 [103.0000-1888.0000]	2 in 2	C4(Carbamidomethyl/57.0215)	133000000000
5142.16.39	35869	54.6100	18362	sp|P01834|IGKC_HUMAN Immunoglobulin kappa constant OS=Homo sapiens OX=9606 GN=IGKC PE=1 SV=2	P01834				K.VYACEVTHQGLSSPVTK.S		True-positive			AR	b	1874.9219		0	11763	b_hIgA-AR-GLTrFASP-FZpipHILIC_E1_step	813.05	0	133000000000	1	22.07	3		84	100	1e-16	627.5	627.5	625.9812	625.981	1.18	0	1874.92	7	54	9.76e+09	22.07		21.54	23.34	b_hIgA-AR-GLTrFASP-FZpipHILIC_...p.raw_20220907_noglyc_spec_cut	//ad/data/bpe/teams/analytics/Byonic/Data/Greta/IgA AthensResearch Batch/b_hIgA-AR-GLTrFASP-FZpipHILIC_...p.raw_20220907_noglyc_spec_cut/b_hIgA-AR-GLTrFASP-FZpipHILIC_...p.raw_20220907_noglyc_spec_cut.byrslt	//ad/lab/bpe/eclipse/Data/Frania/IgA/b_hIgA-AR-GLTrFASP-FZpipHILIC_47mAbs_E1_step.raw	trypsin @ R,K | C-term	10	10	0	0	0	b_higa-ar-gltrfasp-fzpiphilic_47mabs_e1_step.ScanId;v=1;d1=18362.18362.3	hcd	Reference	6.1	4e+11		FTMS + c NSI d Full ms2 625.9809@hcd35.00 [103.0000-1888.0000]	2 in 2	C4(Carbamidomethyl/57.0215)	133000000000
5142.16.40	35895	54.9000	18465	sp|P01834|IGKC_HUMAN Immunoglobulin kappa constant OS=Homo sapiens OX=9606 GN=IGKC PE=1 SV=2	P01834				K.VYACEVTHQGLSSPVTK.S		True-positive			AR	b	1874.9222		0	11763	b_hIgA-AR-GLTrFASP-FZpipHILIC_E1_step	792	0	133000000000	1	22.07	3		84	100	1.4e-15	578.1	578.1	625.9813	625.981	1.36	0	1874.92	7	54	9.76e+09	22.07		21.54	23.34	b_hIgA-AR-GLTrFASP-FZpipHILIC_...p.raw_20220907_noglyc_spec_cut	//ad/data/bpe/teams/analytics/Byonic/Data/Greta/IgA AthensResearch Batch/b_hIgA-AR-GLTrFASP-FZpipHILIC_...p.raw_20220907_noglyc_spec_cut/b_hIgA-AR-GLTrFASP-FZpipHILIC_...p.raw_20220907_noglyc_spec_cut.byrslt	//ad/lab/bpe/eclipse/Data/Frania/IgA/b_hIgA-AR-GLTrFASP-FZpipHILIC_47mAbs_E1_step.raw	trypsin @ R,K | C-term	10	10	0	0	0	b_higa-ar-gltrfasp-fzpiphilic_47mabs_e1_step.ScanId;v=1;d1=18465.18465.3	hcd	Reference	6.1	4e+11		FTMS + c NSI d Full ms2 626.3149@hcd35.00 [103.0000-1889.0000]	2 in 2	C4(Carbamidomethyl/57.0215)	133000000000
5142.16.41	35921	55.1900	18566	sp|P01834|IGKC_HUMAN Immunoglobulin kappa constant OS=Homo sapiens OX=9606 GN=IGKC PE=1 SV=2	P01834				K.VYACEVTHQGLSSPVTK.S		True-positive			AR	b	1874.9211		0	11763	b_hIgA-AR-GLTrFASP-FZpipHILIC_E1_step	700.03	0	133000000000	1	22.07	3		84	100	1.5e-14	550.8	550.8	625.9810	625.981	0.80	0	1874.92	7	54	9.76e+09	22.07		21.54	23.34	b_hIgA-AR-GLTrFASP-FZpipHILIC_...p.raw_20220907_noglyc_spec_cut	//ad/data/bpe/teams/analytics/Byonic/Data/Greta/IgA AthensResearch Batch/b_hIgA-AR-GLTrFASP-FZpipHILIC_...p.raw_20220907_noglyc_spec_cut/b_hIgA-AR-GLTrFASP-FZpipHILIC_...p.raw_20220907_noglyc_spec_cut.byrslt	//ad/lab/bpe/eclipse/Data/Frania/IgA/b_hIgA-AR-GLTrFASP-FZpipHILIC_47mAbs_E1_step.raw	trypsin @ R,K | C-term	10	10	0	0	0	b_higa-ar-gltrfasp-fzpiphilic_47mabs_e1_step.ScanId;v=1;d1=18566.18566.3	hcd	Reference	6.1	4e+11		FTMS + c NSI d Full ms2 626.3151@hcd35.00 [103.0000-1889.0000]	2 in 2	C4(Carbamidomethyl/57.0215)	133000000000
5142.16.42	35952	55.4700	18665	sp|P01834|IGKC_HUMAN Immunoglobulin kappa constant OS=Homo sapiens OX=9606 GN=IGKC PE=1 SV=2	P01834				K.VYACEVTHQGLSSPVTK.S		True-positive			AR	b	1874.9224		0	11763	b_hIgA-AR-GLTrFASP-FZpipHILIC_E1_step	650.01	4e-16	133000000000	1	22.07	3		84	100	1.4e-13	490.6	490.6	625.9814	625.981	1.44	0	1874.92	7	54	9.76e+09	22.07		21.54	23.34	b_hIgA-AR-GLTrFASP-FZpipHILIC_...p.raw_20220907_noglyc_spec_cut	//ad/data/bpe/teams/analytics/Byonic/Data/Greta/IgA AthensResearch Batch/b_hIgA-AR-GLTrFASP-FZpipHILIC_...p.raw_20220907_noglyc_spec_cut/b_hIgA-AR-GLTrFASP-FZpipHILIC_...p.raw_20220907_noglyc_spec_cut.byrslt	//ad/lab/bpe/eclipse/Data/Frania/IgA/b_hIgA-AR-GLTrFASP-FZpipHILIC_47mAbs_E1_step.raw	trypsin @ R,K | C-term	10	10	0	0	0	b_higa-ar-gltrfasp-fzpiphilic_47mabs_e1_step.ScanId;v=1;d1=18665.18665.3	hcd	Reference	6.1	4e+11		FTMS + c NSI d Full ms2 626.3151@hcd35.00 [103.0000-1889.0000]	2 in 2	C4(Carbamidomethyl/57.0215)	133000000000
5142.16.43	35979	55.7600	18768	sp|P01834|IGKC_HUMAN Immunoglobulin kappa constant OS=Homo sapiens OX=9606 GN=IGKC PE=1 SV=2	P01834				K.VYACEVTHQGLSSPVTK.S		True-positive			AR	b	1874.9225		0	11763	b_hIgA-AR-GLTrFASP-FZpipHILIC_E1_step	570.64	1.3e-11	133000000000	1	22.07	3		84	100	4.2e-09	414.9	414.9	625.9814	625.981	1.51	0	1874.92	7	54	9.76e+09	22.07		21.54	23.34	b_hIgA-AR-GLTrFASP-FZpipHILIC_...p.raw_20220907_noglyc_spec_cut	//ad/data/bpe/teams/analytics/Byonic/Data/Greta/IgA AthensResearch Batch/b_hIgA-AR-GLTrFASP-FZpipHILIC_...p.raw_20220907_noglyc_spec_cut/b_hIgA-AR-GLTrFASP-FZpipHILIC_...p.raw_20220907_noglyc_spec_cut.byrslt	//ad/lab/bpe/eclipse/Data/Frania/IgA/b_hIgA-AR-GLTrFASP-FZpipHILIC_47mAbs_E1_step.raw	trypsin @ R,K | C-term	10	10	0	0	0	b_higa-ar-gltrfasp-fzpiphilic_47mabs_e1_step.ScanId;v=1;d1=18768.18768.3	hcd	Reference	6.1	4e+11		FTMS + c NSI d Full ms2 626.3154@hcd35.00 [103.0000-1889.0000]	2 in 2	C4(Carbamidomethyl/57.0215)	133000000000
5142.16.44	36004	56.0400	18867	sp|P01834|IGKC_HUMAN Immunoglobulin kappa constant OS=Homo sapiens OX=9606 GN=IGKC PE=1 SV=2	P01834				K.VYACEVTHQGLSSPVTK.S		True-positive			AR	b	1874.9214		0	11763	b_hIgA-AR-GLTrFASP-FZpipHILIC_E1_step	552.92	1.9e-11	133000000000	1	22.07	3		84	100	6.1e-09	480.1	480.1	625.9811	625.981	0.95	0	1874.92	7	54	9.76e+09	22.07		21.54	23.34	b_hIgA-AR-GLTrFASP-FZpipHILIC_...p.raw_20220907_noglyc_spec_cut	//ad/data/bpe/teams/analytics/Byonic/Data/Greta/IgA AthensResearch Batch/b_hIgA-AR-GLTrFASP-FZpipHILIC_...p.raw_20220907_noglyc_spec_cut/b_hIgA-AR-GLTrFASP-FZpipHILIC_...p.raw_20220907_noglyc_spec_cut.byrslt	//ad/lab/bpe/eclipse/Data/Frania/IgA/b_hIgA-AR-GLTrFASP-FZpipHILIC_47mAbs_E1_step.raw	trypsin @ R,K | C-term	10	10	0	0	0	b_higa-ar-gltrfasp-fzpiphilic_47mabs_e1_step.ScanId;v=1;d1=18867.18867.3	hcd	Reference	6.1	4e+11		FTMS + c NSI d Full ms2 626.3152@hcd35.00 [103.0000-1889.0000]	2 in 2	C4(Carbamidomethyl/57.0215)	133000000000
5142.16.45	36025	56.3200	18961	sp|P01834|IGKC_HUMAN Immunoglobulin kappa constant OS=Homo sapiens OX=9606 GN=IGKC PE=1 SV=2	P01834				K.VYACEVTHQGLSSPVTK.S		True-positive			AR	b	1874.9215		0	11763	b_hIgA-AR-GLTrFASP-FZpipHILIC_E1_step	446.52	1.4e-08	133000000000	1	22.07	3		84	100	4.5e-06	297.1	297.1	625.9811	625.981	1.01	0	1874.92	7	54	9.76e+09	22.07		21.54	23.34	b_hIgA-AR-GLTrFASP-FZpipHILIC_...p.raw_20220907_noglyc_spec_cut	//ad/data/bpe/teams/analytics/Byonic/Data/Greta/IgA AthensResearch Batch/b_hIgA-AR-GLTrFASP-FZpipHILIC_...p.raw_20220907_noglyc_spec_cut/b_hIgA-AR-GLTrFASP-FZpipHILIC_...p.raw_20220907_noglyc_spec_cut.byrslt	//ad/lab/bpe/eclipse/Data/Frania/IgA/b_hIgA-AR-GLTrFASP-FZpipHILIC_47mAbs_E1_step.raw	trypsin @ R,K | C-term	10	10	0	0	0	b_higa-ar-gltrfasp-fzpiphilic_47mabs_e1_step.ScanId;v=1;d1=18961.18961.3	hcd	Reference	6.1	4e+11		FTMS + c NSI d Full ms2 625.9810@hcd35.00 [103.0000-1888.0000]	2 in 2	C4(Carbamidomethyl/57.0215)	133000000000
5142.16.46	36044	56.6000	19057	sp|P01834|IGKC_HUMAN Immunoglobulin kappa constant OS=Homo sapiens OX=9606 GN=IGKC PE=1 SV=2	P01834				K.VYACEVTHQGLSSPVTK.S		True-positive			AR	b	1874.9208		0	11763	b_hIgA-AR-GLTrFASP-FZpipHILIC_E1_step	513.03	3.2e-10	133000000000	1	22.07	3		84	100	1e-07	364.8	364.8	625.9809	625.981	0.64	0	1874.92	7	54	9.76e+09	22.07		21.54	23.34	b_hIgA-AR-GLTrFASP-FZpipHILIC_...p.raw_20220907_noglyc_spec_cut	//ad/data/bpe/teams/analytics/Byonic/Data/Greta/IgA AthensResearch Batch/b_hIgA-AR-GLTrFASP-FZpipHILIC_...p.raw_20220907_noglyc_spec_cut/b_hIgA-AR-GLTrFASP-FZpipHILIC_...p.raw_20220907_noglyc_spec_cut.byrslt	//ad/lab/bpe/eclipse/Data/Frania/IgA/b_hIgA-AR-GLTrFASP-FZpipHILIC_47mAbs_E1_step.raw	trypsin @ R,K | C-term	10	10	0	0	0	b_higa-ar-gltrfasp-fzpiphilic_47mabs_e1_step.ScanId;v=1;d1=19057.19057.3	hcd	Reference	6.1	4e+11		FTMS + c NSI d Full ms2 626.3151@hcd35.00 [103.0000-1889.0000]	2 in 2	C4(Carbamidomethyl/57.0215)	133000000000
5142.16.47	36060	56.8700	19152	sp|P01834|IGKC_HUMAN Immunoglobulin kappa constant OS=Homo sapiens OX=9606 GN=IGKC PE=1 SV=2	P01834				K.VYACEVTHQGLSSPVTK.S		True-positive			AR	b	1874.9214		0	11763	b_hIgA-AR-GLTrFASP-FZpipHILIC_E1_step	366.9	6.4e-08	133000000000	1	22.07	3		84	100	2.1e-05	352.5	352.5	625.9811	625.981	0.93	0	1874.92	7	54	9.76e+09	22.07		21.54	23.34	b_hIgA-AR-GLTrFASP-FZpipHILIC_...p.raw_20220907_noglyc_spec_cut	//ad/data/bpe/teams/analytics/Byonic/Data/Greta/IgA AthensResearch Batch/b_hIgA-AR-GLTrFASP-FZpipHILIC_...p.raw_20220907_noglyc_spec_cut/b_hIgA-AR-GLTrFASP-FZpipHILIC_...p.raw_20220907_noglyc_spec_cut.byrslt	//ad/lab/bpe/eclipse/Data/Frania/IgA/b_hIgA-AR-GLTrFASP-FZpipHILIC_47mAbs_E1_step.raw	trypsin @ R,K | C-term	10	10	0	0	0	b_higa-ar-gltrfasp-fzpiphilic_47mabs_e1_step.ScanId;v=1;d1=19152.19152.3	hcd	Reference	6.1	4e+11		FTMS + c NSI d Full ms2 625.9805@hcd35.00 [103.0000-1888.0000]	2 in 2	C4(Carbamidomethyl/57.0215)	133000000000
5142.16.48	36073	57.1500	19249	sp|P01834|IGKC_HUMAN Immunoglobulin kappa constant OS=Homo sapiens OX=9606 GN=IGKC PE=1 SV=2	P01834				K.VYACEVTHQGLSSPVTK.S		True-positive			AR	b	1874.9221		0	11763	b_hIgA-AR-GLTrFASP-FZpipHILIC_E1_step	421	8.5e-09	133000000000	1	22.07	3		84	100	2.8e-06	337.3	337.3	625.9813	625.981	1.28	0	1874.92	7	54	9.76e+09	22.07		21.54	23.34	b_hIgA-AR-GLTrFASP-FZpipHILIC_...p.raw_20220907_noglyc_spec_cut	//ad/data/bpe/teams/analytics/Byonic/Data/Greta/IgA AthensResearch Batch/b_hIgA-AR-GLTrFASP-FZpipHILIC_...p.raw_20220907_noglyc_spec_cut/b_hIgA-AR-GLTrFASP-FZpipHILIC_...p.raw_20220907_noglyc_spec_cut.byrslt	//ad/lab/bpe/eclipse/Data/Frania/IgA/b_hIgA-AR-GLTrFASP-FZpipHILIC_47mAbs_E1_step.raw	trypsin @ R,K | C-term	10	10	0	0	0	b_higa-ar-gltrfasp-fzpiphilic_47mabs_e1_step.ScanId;v=1;d1=19249.19249.3	hcd	Reference	6.1	4e+11		FTMS + c NSI d Full ms2 626.3154@hcd35.00 [103.0000-1889.0000]	2 in 2	C4(Carbamidomethyl/57.0215)	133000000000
5142.16.49	36088	57.4300	19345	sp|P01834|IGKC_HUMAN Immunoglobulin kappa constant OS=Homo sapiens OX=9606 GN=IGKC PE=1 SV=2	P01834				K.VYACEVTHQGLSSPVTK.S		True-positive			AR	b	1874.9216		0	11763	b_hIgA-AR-GLTrFASP-FZpipHILIC_E1_step	363.52	3e-07	133000000000	1	22.07	3		84	100	9.7e-05	220.4	220.4	625.9812	625.981	1.05	0	1874.92	7	54	9.76e+09	22.07		21.54	23.34	b_hIgA-AR-GLTrFASP-FZpipHILIC_...p.raw_20220907_noglyc_spec_cut	//ad/data/bpe/teams/analytics/Byonic/Data/Greta/IgA AthensResearch Batch/b_hIgA-AR-GLTrFASP-FZpipHILIC_...p.raw_20220907_noglyc_spec_cut/b_hIgA-AR-GLTrFASP-FZpipHILIC_...p.raw_20220907_noglyc_spec_cut.byrslt	//ad/lab/bpe/eclipse/Data/Frania/IgA/b_hIgA-AR-GLTrFASP-FZpipHILIC_47mAbs_E1_step.raw	trypsin @ R,K | C-term	10	10	0	0	0	b_higa-ar-gltrfasp-fzpiphilic_47mabs_e1_step.ScanId;v=1;d1=19345.19345.3	hcd	Reference	6.1	4e+11		FTMS + c NSI d Full ms2 625.9808@hcd35.00 [103.0000-1888.0000]	2 in 2	C4(Carbamidomethyl/57.0215)	133000000000
5142.16.50	36099	57.7200	19444	sp|P01834|IGKC_HUMAN Immunoglobulin kappa constant OS=Homo sapiens OX=9606 GN=IGKC PE=1 SV=2	P01834				K.VYACEVTHQGLSSPVTK.S		True-positive			AR	b	1874.9213		0	11763	b_hIgA-AR-GLTrFASP-FZpipHILIC_E1_step	221.93	9.6e-06	133000000000	1	22.07	3		84	100	0.0031	221.9	221.9	625.9811	625.981	0.90	0	1874.92	7	54	9.76e+09	22.07		21.54	23.34	b_hIgA-AR-GLTrFASP-FZpipHILIC_...p.raw_20220907_noglyc_spec_cut	//ad/data/bpe/teams/analytics/Byonic/Data/Greta/IgA AthensResearch Batch/b_hIgA-AR-GLTrFASP-FZpipHILIC_...p.raw_20220907_noglyc_spec_cut/b_hIgA-AR-GLTrFASP-FZpipHILIC_...p.raw_20220907_noglyc_spec_cut.byrslt	//ad/lab/bpe/eclipse/Data/Frania/IgA/b_hIgA-AR-GLTrFASP-FZpipHILIC_47mAbs_E1_step.raw	trypsin @ R,K | C-term	10	10	0	0	0	b_higa-ar-gltrfasp-fzpiphilic_47mabs_e1_step.ScanId;v=1;d1=19444.19444.3	hcd	Reference	6.1	4e+11		FTMS + c NSI d Full ms2 626.3149@hcd35.00 [103.0000-1889.0000]	2 in 2	C4(Carbamidomethyl/57.0215)	133000000000
5142.16.51	36109	58.0000	19538	sp|P01834|IGKC_HUMAN Immunoglobulin kappa constant OS=Homo sapiens OX=9606 GN=IGKC PE=1 SV=2	P01834				K.VYACEVTHQGLSSPVTK.S		True-positive			AR	b	1874.9203		0	11763	b_hIgA-AR-GLTrFASP-FZpipHILIC_E1_step	267.9	3.3e-06	133000000000	1	22.07	3		84	100	0.0011	205.0	205.0	625.9807	625.981	0.33	0	1874.92	7	54	9.76e+09	22.07		21.54	23.34	b_hIgA-AR-GLTrFASP-FZpipHILIC_...p.raw_20220907_noglyc_spec_cut	//ad/data/bpe/teams/analytics/Byonic/Data/Greta/IgA AthensResearch Batch/b_hIgA-AR-GLTrFASP-FZpipHILIC_...p.raw_20220907_noglyc_spec_cut/b_hIgA-AR-GLTrFASP-FZpipHILIC_...p.raw_20220907_noglyc_spec_cut.byrslt	//ad/lab/bpe/eclipse/Data/Frania/IgA/b_hIgA-AR-GLTrFASP-FZpipHILIC_47mAbs_E1_step.raw	trypsin @ R,K | C-term	10	10	0	0	0	b_higa-ar-gltrfasp-fzpiphilic_47mabs_e1_step.ScanId;v=1;d1=19538.19538.3	hcd	Reference	6.1	4e+11		FTMS + c NSI d Full ms2 626.3154@hcd35.00 [103.0000-1889.0000]	2 in 2	C4(Carbamidomethyl/57.0215)	133000000000
5142.16.52	36120	58.2900	19638	sp|P01834|IGKC_HUMAN Immunoglobulin kappa constant OS=Homo sapiens OX=9606 GN=IGKC PE=1 SV=2	P01834				K.VYACEVTHQGLSSPVTK.S		True-positive			AR	b	1874.9216		0	11763	b_hIgA-AR-GLTrFASP-FZpipHILIC_E1_step	300	1.1e-06	133000000000	1	22.07	3		84	100	0.00036	280.7	280.7	625.9811	625.981	1.02	0	1874.92	7	54	9.76e+09	22.07		21.54	23.34	b_hIgA-AR-GLTrFASP-FZpipHILIC_...p.raw_20220907_noglyc_spec_cut	//ad/data/bpe/teams/analytics/Byonic/Data/Greta/IgA AthensResearch Batch/b_hIgA-AR-GLTrFASP-FZpipHILIC_...p.raw_20220907_noglyc_spec_cut/b_hIgA-AR-GLTrFASP-FZpipHILIC_...p.raw_20220907_noglyc_spec_cut.byrslt	//ad/lab/bpe/eclipse/Data/Frania/IgA/b_hIgA-AR-GLTrFASP-FZpipHILIC_47mAbs_E1_step.raw	trypsin @ R,K | C-term	10	10	0	0	0	b_higa-ar-gltrfasp-fzpiphilic_47mabs_e1_step.ScanId;v=1;d1=19638.19638.3	hcd	Reference	6.1	4e+11		FTMS + c NSI d Full ms2 626.3152@hcd35.00 [103.0000-1889.0000]	2 in 2	C4(Carbamidomethyl/57.0215)	133000000000
5142.16.53	36144	59.1200	19909	sp|P01834|IGKC_HUMAN Immunoglobulin kappa constant OS=Homo sapiens OX=9606 GN=IGKC PE=1 SV=2	P01834				K.VYACEVTHQGLSSPVTK.S		True-positive			AR	b	1874.9208		0	11763	b_hIgA-AR-GLTrFASP-FZpipHILIC_E1_step	198.68	0.0034	133000000000	1	22.07	3		84	100	0.51	154.6	154.6	625.9809	625.981	0.59	0	1874.92	7	54	9.76e+09	22.07		21.54	23.34	b_hIgA-AR-GLTrFASP-FZpipHILIC_...p.raw_20220907_noglyc_spec_cut	//ad/data/bpe/teams/analytics/Byonic/Data/Greta/IgA AthensResearch Batch/b_hIgA-AR-GLTrFASP-FZpipHILIC_...p.raw_20220907_noglyc_spec_cut/b_hIgA-AR-GLTrFASP-FZpipHILIC_...p.raw_20220907_noglyc_spec_cut.byrslt	//ad/lab/bpe/eclipse/Data/Frania/IgA/b_hIgA-AR-GLTrFASP-FZpipHILIC_47mAbs_E1_step.raw	trypsin @ R,K | C-term	10	10	0	0	0	b_higa-ar-gltrfasp-fzpiphilic_47mabs_e1_step.ScanId;v=1;d1=19909.19909.3	hcd	Reference	6.1	4e+11		FTMS + c NSI d Full ms2 626.3152@hcd35.00 [103.0000-1889.0000]	2 in 2	C4(Carbamidomethyl/57.0215)	133000000000
5142.17	57694; 54417; 54485; 54637; 54639; 54666; 54675; 54688; 54719; 54750; 54777; 54782; 54808; 54813; 54844; 54872; 54932; 54952; 54968; 54999; 55026; 55090; 55138; 55232; 55295; 57660; 57737; 57772; 57807; 57839; 57870; 57899; 57905; 57934; 57961; 57997	53.6000; 19.4200; 19.9400; 21.2400; 21.2500; 21.5300; 21.6800; 21.8100; 22.0900; 22.3600; 22.6200; 22.6500; 22.9300; 22.9500; 23.2100; 23.4900; 24.0400; 24.1600; 24.3100; 24.5900; 24.8700; 25.3700; 25.6500; 26.3400; 26.8400; 53.3100; 53.8700; 54.1500; 54.4300; 54.7300; 55.0200; 55.2800; 55.3100; 55.5900; 55.8900; 56.4100	17717; 4812; 5011; 5507; 5513; 5618; 5675; 5723; 5833; 5937; 6032; 6047; 6150; 6158; 6259; 6368; 6577; 6624; 6681; 6791; 6897; 7085; 7193; 7457; 7652; 17615; 17816; 17916; 18016; 18123; 18227; 18319; 18332; 18432; 18534; 18703	sp|P01834|IGKC_HUMAN Immunoglobulin kappa constant OS=Homo sapiens OX=9606 GN=IGKC PE=1 SV=2	P01834				K.VYACEVTHQGLSSPVTK.S		True-positive			AR	c	1874.9217; 1874.9219; 1874.9265; 1874.9228; 1874.9224; 1874.9219; 1874.9225; 1874.9212; 1874.9217; 1874.9221; 1874.9190; 1874.9199; 1874.9219; 1874.9224; 1874.9222; 1874.9209; 1874.9140; 1874.9217; 1874.9201; 1874.9212; 1874.9222; 1874.9230; 1874.9222; 1874.9212; 1874.9219; 1874.9224; 1874.9214; 1874.9226; 1874.9233; 1874.9203; 1874.9223; 1874.9227; 1874.9231; 1874.9214; 1874.9226; 1874.9209		1	11763	c_hIgA-AR-GLTrFASP-FZpipHILIC_D_step	973.13	0.00e+00 - 5.46e-03	59700000000	1	21.85	3		84	100	0.00e+00 - 5.88e-01	83.6 - 721.5	83.6 - 721.5	625.9812; 625.9812; 625.9828; 625.9815; 625.9814; 625.9812; 625.9814; 625.9810; 625.9812; 625.9813; 625.9803; 625.9806; 625.9812; 625.9814; 625.9813; 625.9809; 625.9786; 625.9812; 625.9806; 625.9810; 625.9813; 625.9816; 625.9813; 625.9810; 625.9813; 625.9814; 625.9811; 625.9815; 625.9817; 625.9807; 625.9814; 625.9815; 625.9816; 625.9811; 625.9815; 625.9809	625.981	1.10; 1.21; 3.66; 1.68; 1.48; 1.19; 1.50; 0.81; 1.08; 1.31; -0.37; 0.11; 1.18; 1.47; 1.37; 0.65; -3.01; 1.10; 0.25; 0.85; 1.34; 1.80; 1.34; 0.82; 1.22; 1.47; 0.95; 1.59; 1.95; 0.37; 1.40; 1.65; 1.83; 0.92; 1.57; 0.66	0	1874.92	11	54	6.46e+09	21.85		21.18	23.03	c_hIgA-AR-GLTrFASP-FZpipHILIC_...p.raw_20220907_noglyc_spec_cut(2)	//ad/data/bpe/teams/analytics/Byonic/Data/Greta/IgA AthensResearch Batch/c_hIgA-AR-GLTrFASP-FZpipHILIC_...p.raw_20220907_noglyc_spec_cut(2)/c_hIgA-AR-GLTrFASP-FZpipHILIC_...p.raw_20220907_noglyc_spec_cut(2).byrslt	//ad/lab/bpe/eclipse/Data/Frania/IgA/c_hIgA-AR-GLTrFASP-FZpipHILIC_209mAbs-Dil1-5_D_step.raw	trypsin @ R,K | C-term	10	10	0	0	0	--	hcd	Reference	6.1	2e+11	0.13	--	2 in 2	C4(Carbamidomethyl/57.0215)	59700000000
5142.17.1	54417	19.4200	4812	sp|P01834|IGKC_HUMAN Immunoglobulin kappa constant OS=Homo sapiens OX=9606 GN=IGKC PE=1 SV=2	P01834				K.VYACEVTHQGLSSPVTK.S		True-positive			AR	c	1874.9219		0	11763	c_hIgA-AR-GLTrFASP-FZpipHILIC_D_step	750.07	3e-16	59700000000	1	21.85	3		84	100	9e-14	532.0	532.0	625.9812	625.981	1.21	0	1874.92	11	54	6.46e+09	21.85		21.18	23.03	c_hIgA-AR-GLTrFASP-FZpipHILIC_...p.raw_20220907_noglyc_spec_cut(2)	//ad/data/bpe/teams/analytics/Byonic/Data/Greta/IgA AthensResearch Batch/c_hIgA-AR-GLTrFASP-FZpipHILIC_...p.raw_20220907_noglyc_spec_cut(2)/c_hIgA-AR-GLTrFASP-FZpipHILIC_...p.raw_20220907_noglyc_spec_cut(2).byrslt	//ad/lab/bpe/eclipse/Data/Frania/IgA/c_hIgA-AR-GLTrFASP-FZpipHILIC_209mAbs-Dil1-5_D_step.raw	trypsin @ R,K | C-term	10	10	0	0	0	c_higa-ar-gltrfasp-fzpiphilic_209mabs-dil1-5_d_step.ScanId;v=1;d1=4812.4812.3	hcd	Reference	6.1	2e+11		FTMS + c NSI d Full ms2 626.3148@hcd35.00 [103.0000-1889.0000]	2 in 2	C4(Carbamidomethyl/57.0215)	59700000000
5142.17.2	54485	19.9400	5011	sp|P01834|IGKC_HUMAN Immunoglobulin kappa constant OS=Homo sapiens OX=9606 GN=IGKC PE=1 SV=2	P01834				K.VYACEVTHQGLSSPVTK.S		True-positive			AR	c	1874.9265		0	11763	c_hIgA-AR-GLTrFASP-FZpipHILIC_D_step	657.16	1.5e-12	59700000000	1	21.85	3		84	100	4e-10	449.8	449.8	625.9828	625.981	3.66	0	1874.92	11	54	6.46e+09	21.85		21.18	23.03	c_hIgA-AR-GLTrFASP-FZpipHILIC_...p.raw_20220907_noglyc_spec_cut(2)	//ad/data/bpe/teams/analytics/Byonic/Data/Greta/IgA AthensResearch Batch/c_hIgA-AR-GLTrFASP-FZpipHILIC_...p.raw_20220907_noglyc_spec_cut(2)/c_hIgA-AR-GLTrFASP-FZpipHILIC_...p.raw_20220907_noglyc_spec_cut(2).byrslt	//ad/lab/bpe/eclipse/Data/Frania/IgA/c_hIgA-AR-GLTrFASP-FZpipHILIC_209mAbs-Dil1-5_D_step.raw	trypsin @ R,K | C-term	10	10	0	0	0	c_higa-ar-gltrfasp-fzpiphilic_209mabs-dil1-5_d_step.ScanId;v=1;d1=5011.5011.3	hcd	Reference	6.1	2e+11		FTMS + c NSI d Full ms2 626.3154@hcd35.00 [103.0000-1889.0000]	2 in 2	C4(Carbamidomethyl/57.0215)	59700000000
5142.17.3	54637	21.2400	5507	sp|P01834|IGKC_HUMAN Immunoglobulin kappa constant OS=Homo sapiens OX=9606 GN=IGKC PE=1 SV=2	P01834				K.VYACEVTHQGLSSPVTK.S		True-positive			AR	c	1874.9228		0	11763	c_hIgA-AR-GLTrFASP-FZpipHILIC_D_step	566.48	2.1e-10	59700000000	1	21.85	3		84	100	5.4e-08	409.1	409.1	625.9815	625.981	1.68	0	1874.92	11	54	6.46e+09	21.85		21.18	23.03	c_hIgA-AR-GLTrFASP-FZpipHILIC_...p.raw_20220907_noglyc_spec_cut(2)	//ad/data/bpe/teams/analytics/Byonic/Data/Greta/IgA AthensResearch Batch/c_hIgA-AR-GLTrFASP-FZpipHILIC_...p.raw_20220907_noglyc_spec_cut(2)/c_hIgA-AR-GLTrFASP-FZpipHILIC_...p.raw_20220907_noglyc_spec_cut(2).byrslt	//ad/lab/bpe/eclipse/Data/Frania/IgA/c_hIgA-AR-GLTrFASP-FZpipHILIC_209mAbs-Dil1-5_D_step.raw	trypsin @ R,K | C-term	10	10	0	0	0	c_higa-ar-gltrfasp-fzpiphilic_209mabs-dil1-5_d_step.ScanId;v=1;d1=5507.5507.3	hcd	Reference	6.1	2e+11		FTMS + c NSI d Full ms2 626.3149@hcd35.00 [103.0000-1889.0000]	2 in 2	C4(Carbamidomethyl/57.0215)	59700000000
5142.17.4	54639	21.2500	5513	sp|P01834|IGKC_HUMAN Immunoglobulin kappa constant OS=Homo sapiens OX=9606 GN=IGKC PE=1 SV=2	P01834				K.VYACEVTHQGLSSPVTK.S		True-positive			AR	c	1874.9224		0	11763	c_hIgA-AR-GLTrFASP-FZpipHILIC_D_step	712.53	7e-16	59700000000	1	21.85	3		84	100	1.9e-13	531.5	531.5	625.9814	625.981	1.48	0	1874.92	11	54	6.46e+09	21.85		21.18	23.03	c_hIgA-AR-GLTrFASP-FZpipHILIC_...p.raw_20220907_noglyc_spec_cut(2)	//ad/data/bpe/teams/analytics/Byonic/Data/Greta/IgA AthensResearch Batch/c_hIgA-AR-GLTrFASP-FZpipHILIC_...p.raw_20220907_noglyc_spec_cut(2)/c_hIgA-AR-GLTrFASP-FZpipHILIC_...p.raw_20220907_noglyc_spec_cut(2).byrslt	//ad/lab/bpe/eclipse/Data/Frania/IgA/c_hIgA-AR-GLTrFASP-FZpipHILIC_209mAbs-Dil1-5_D_step.raw	trypsin @ R,K | C-term	10	10	0	0	0	c_higa-ar-gltrfasp-fzpiphilic_209mabs-dil1-5_d_step.ScanId;v=1;d1=5513.5513.3	hcd	Reference	6.1	2e+11		FTMS + c NSI d Full ms2 626.3149@hcd35.00 [103.0000-1889.0000]	2 in 2	C4(Carbamidomethyl/57.0215)	59700000000
5142.17.5	54666	21.5300	5618	sp|P01834|IGKC_HUMAN Immunoglobulin kappa constant OS=Homo sapiens OX=9606 GN=IGKC PE=1 SV=2	P01834				K.VYACEVTHQGLSSPVTK.S		True-positive			AR	c	1874.9219		0	11763	c_hIgA-AR-GLTrFASP-FZpipHILIC_D_step	881.95	0	59700000000	1	21.85	3		84	100	2e-16	653.8	653.8	625.9812	625.981	1.19	0	1874.92	11	54	6.46e+09	21.85		21.18	23.03	c_hIgA-AR-GLTrFASP-FZpipHILIC_...p.raw_20220907_noglyc_spec_cut(2)	//ad/data/bpe/teams/analytics/Byonic/Data/Greta/IgA AthensResearch Batch/c_hIgA-AR-GLTrFASP-FZpipHILIC_...p.raw_20220907_noglyc_spec_cut(2)/c_hIgA-AR-GLTrFASP-FZpipHILIC_...p.raw_20220907_noglyc_spec_cut(2).byrslt	//ad/lab/bpe/eclipse/Data/Frania/IgA/c_hIgA-AR-GLTrFASP-FZpipHILIC_209mAbs-Dil1-5_D_step.raw	trypsin @ R,K | C-term	10	10	0	0	0	c_higa-ar-gltrfasp-fzpiphilic_209mabs-dil1-5_d_step.ScanId;v=1;d1=5618.5618.3	hcd	Reference	6.1	2e+11		FTMS + c NSI d Full ms2 626.3141@hcd35.00 [103.0000-1889.0000]	2 in 2	C4(Carbamidomethyl/57.0215)	59700000000
5142.17.6	54675	21.6800	5675	sp|P01834|IGKC_HUMAN Immunoglobulin kappa constant OS=Homo sapiens OX=9606 GN=IGKC PE=1 SV=2	P01834				K.VYACEVTHQGLSSPVTK.S		True-positive			AR	c	1874.9225		0	11763	c_hIgA-AR-GLTrFASP-FZpipHILIC_D_step	914.68	0	59700000000	1	21.85	3		84	100	0	705.1	705.1	625.9814	625.981	1.50	0	1874.92	11	54	6.46e+09	21.85		21.18	23.03	c_hIgA-AR-GLTrFASP-FZpipHILIC_...p.raw_20220907_noglyc_spec_cut(2)	//ad/data/bpe/teams/analytics/Byonic/Data/Greta/IgA AthensResearch Batch/c_hIgA-AR-GLTrFASP-FZpipHILIC_...p.raw_20220907_noglyc_spec_cut(2)/c_hIgA-AR-GLTrFASP-FZpipHILIC_...p.raw_20220907_noglyc_spec_cut(2).byrslt	//ad/lab/bpe/eclipse/Data/Frania/IgA/c_hIgA-AR-GLTrFASP-FZpipHILIC_209mAbs-Dil1-5_D_step.raw	trypsin @ R,K | C-term	10	10	0	0	0	c_higa-ar-gltrfasp-fzpiphilic_209mabs-dil1-5_d_step.ScanId;v=1;d1=5675.5675.3	hcd	Reference	6.1	2e+11		FTMS + c NSI d Full ms2 626.3148@hcd35.00 [103.0000-1889.0000]	2 in 2	C4(Carbamidomethyl/57.0215)	59700000000
5142.17.7	54688	21.8100	5723	sp|P01834|IGKC_HUMAN Immunoglobulin kappa constant OS=Homo sapiens OX=9606 GN=IGKC PE=1 SV=2	P01834				K.VYACEVTHQGLSSPVTK.S		True-positive			AR	c	1874.9212		0	11763	c_hIgA-AR-GLTrFASP-FZpipHILIC_D_step	973.13	0	59700000000	1	21.85	3		84	100	0	721.5	721.5	625.9810	625.981	0.81	0	1874.92	11	54	6.46e+09	21.85		21.18	23.03	c_hIgA-AR-GLTrFASP-FZpipHILIC_...p.raw_20220907_noglyc_spec_cut(2)	//ad/data/bpe/teams/analytics/Byonic/Data/Greta/IgA AthensResearch Batch/c_hIgA-AR-GLTrFASP-FZpipHILIC_...p.raw_20220907_noglyc_spec_cut(2)/c_hIgA-AR-GLTrFASP-FZpipHILIC_...p.raw_20220907_noglyc_spec_cut(2).byrslt	//ad/lab/bpe/eclipse/Data/Frania/IgA/c_hIgA-AR-GLTrFASP-FZpipHILIC_209mAbs-Dil1-5_D_step.raw	trypsin @ R,K | C-term	10	10	0	0	0	c_higa-ar-gltrfasp-fzpiphilic_209mabs-dil1-5_d_step.ScanId;v=1;d1=5723.5723.3	hcd	Reference	6.1	2e+11		FTMS + c NSI d Full ms2 625.9804@hcd35.00 [103.0000-1888.0000]	2 in 2	C4(Carbamidomethyl/57.0215)	59700000000
5142.17.8	54719	22.0900	5833	sp|P01834|IGKC_HUMAN Immunoglobulin kappa constant OS=Homo sapiens OX=9606 GN=IGKC PE=1 SV=2	P01834				K.VYACEVTHQGLSSPVTK.S		True-positive			AR	c	1874.9217		0	11763	c_hIgA-AR-GLTrFASP-FZpipHILIC_D_step	932.13	0	59700000000	1	21.85	3		84	100	0	682.1	682.1	625.9812	625.981	1.08	0	1874.92	11	54	6.46e+09	21.85		21.18	23.03	c_hIgA-AR-GLTrFASP-FZpipHILIC_...p.raw_20220907_noglyc_spec_cut(2)	//ad/data/bpe/teams/analytics/Byonic/Data/Greta/IgA AthensResearch Batch/c_hIgA-AR-GLTrFASP-FZpipHILIC_...p.raw_20220907_noglyc_spec_cut(2)/c_hIgA-AR-GLTrFASP-FZpipHILIC_...p.raw_20220907_noglyc_spec_cut(2).byrslt	//ad/lab/bpe/eclipse/Data/Frania/IgA/c_hIgA-AR-GLTrFASP-FZpipHILIC_209mAbs-Dil1-5_D_step.raw	trypsin @ R,K | C-term	10	10	0	0	0	c_higa-ar-gltrfasp-fzpiphilic_209mabs-dil1-5_d_step.ScanId;v=1;d1=5833.5833.3	hcd	Reference	6.1	2e+11		FTMS + c NSI d Full ms2 625.9811@hcd35.00 [103.0000-1888.0000]	2 in 2	C4(Carbamidomethyl/57.0215)	59700000000
5142.17.9	54750	22.3600	5937	sp|P01834|IGKC_HUMAN Immunoglobulin kappa constant OS=Homo sapiens OX=9606 GN=IGKC PE=1 SV=2	P01834				K.VYACEVTHQGLSSPVTK.S		True-positive			AR	c	1874.9221		0	11763	c_hIgA-AR-GLTrFASP-FZpipHILIC_D_step	933.22	0	59700000000	1	21.85	3		84	100	0	713.0	713.0	625.9813	625.981	1.31	0	1874.92	11	54	6.46e+09	21.85		21.18	23.03	c_hIgA-AR-GLTrFASP-FZpipHILIC_...p.raw_20220907_noglyc_spec_cut(2)	//ad/data/bpe/teams/analytics/Byonic/Data/Greta/IgA AthensResearch Batch/c_hIgA-AR-GLTrFASP-FZpipHILIC_...p.raw_20220907_noglyc_spec_cut(2)/c_hIgA-AR-GLTrFASP-FZpipHILIC_...p.raw_20220907_noglyc_spec_cut(2).byrslt	//ad/lab/bpe/eclipse/Data/Frania/IgA/c_hIgA-AR-GLTrFASP-FZpipHILIC_209mAbs-Dil1-5_D_step.raw	trypsin @ R,K | C-term	10	10	0	0	0	c_higa-ar-gltrfasp-fzpiphilic_209mabs-dil1-5_d_step.ScanId;v=1;d1=5937.5937.3	hcd	Reference	6.1	2e+11		FTMS + c NSI d Full ms2 626.3147@hcd35.00 [103.0000-1889.0000]	2 in 2	C4(Carbamidomethyl/57.0215)	59700000000
5142.17.10	54777	22.6200	6032	sp|P01834|IGKC_HUMAN Immunoglobulin kappa constant OS=Homo sapiens OX=9606 GN=IGKC PE=1 SV=2	P01834				K.VYACEVTHQGLSSPVTK.S		True-positive			AR	c	1874.9190		0	11763	c_hIgA-AR-GLTrFASP-FZpipHILIC_D_step	767.97	5e-16	59700000000	1	21.85	3		84	100	1.4e-13	565.3	565.3	625.9803	625.981	-0.37	0	1874.92	11	54	6.46e+09	21.85		21.18	23.03	c_hIgA-AR-GLTrFASP-FZpipHILIC_...p.raw_20220907_noglyc_spec_cut(2)	//ad/data/bpe/teams/analytics/Byonic/Data/Greta/IgA AthensResearch Batch/c_hIgA-AR-GLTrFASP-FZpipHILIC_...p.raw_20220907_noglyc_spec_cut(2)/c_hIgA-AR-GLTrFASP-FZpipHILIC_...p.raw_20220907_noglyc_spec_cut(2).byrslt	//ad/lab/bpe/eclipse/Data/Frania/IgA/c_hIgA-AR-GLTrFASP-FZpipHILIC_209mAbs-Dil1-5_D_step.raw	trypsin @ R,K | C-term	10	10	0	0	0	c_higa-ar-gltrfasp-fzpiphilic_209mabs-dil1-5_d_step.ScanId;v=1;d1=6032.6032.2	hcd	Reference	6.1	2e+11		FTMS + c NSI d Full ms2 626.8032@hcd35.00 [87.0000-1264.0000]	2 in 2	C4(Carbamidomethyl/57.0215)	59700000000
5142.17.11	54782	22.6500	6047	sp|P01834|IGKC_HUMAN Immunoglobulin kappa constant OS=Homo sapiens OX=9606 GN=IGKC PE=1 SV=2	P01834				K.VYACEVTHQGLSSPVTK.S		True-positive			AR	c	1874.9199		0	11763	c_hIgA-AR-GLTrFASP-FZpipHILIC_D_step	909.33	0	59700000000	1	21.85	3		84	100	0	704.8	704.8	625.9806	625.981	0.11	0	1874.92	11	54	6.46e+09	21.85		21.18	23.03	c_hIgA-AR-GLTrFASP-FZpipHILIC_...p.raw_20220907_noglyc_spec_cut(2)	//ad/data/bpe/teams/analytics/Byonic/Data/Greta/IgA AthensResearch Batch/c_hIgA-AR-GLTrFASP-FZpipHILIC_...p.raw_20220907_noglyc_spec_cut(2)/c_hIgA-AR-GLTrFASP-FZpipHILIC_...p.raw_20220907_noglyc_spec_cut(2).byrslt	//ad/lab/bpe/eclipse/Data/Frania/IgA/c_hIgA-AR-GLTrFASP-FZpipHILIC_209mAbs-Dil1-5_D_step.raw	trypsin @ R,K | C-term	10	10	0	0	0	c_higa-ar-gltrfasp-fzpiphilic_209mabs-dil1-5_d_step.ScanId;v=1;d1=6047.6047.3	hcd	Reference	6.1	2e+11		FTMS + c NSI d Full ms2 625.9806@hcd35.00 [103.0000-1888.0000]	2 in 2	C4(Carbamidomethyl/57.0215)	59700000000
5142.17.12	54808	22.9300	6150	sp|P01834|IGKC_HUMAN Immunoglobulin kappa constant OS=Homo sapiens OX=9606 GN=IGKC PE=1 SV=2	P01834				K.VYACEVTHQGLSSPVTK.S		True-positive			AR	c	1874.9219		0	11763	c_hIgA-AR-GLTrFASP-FZpipHILIC_D_step	648.14	3.9e-13	59700000000	1	21.85	3		84	100	1e-10	458.3	458.3	625.9812	625.981	1.18	0	1874.92	11	54	6.46e+09	21.85		21.18	23.03	c_hIgA-AR-GLTrFASP-FZpipHILIC_...p.raw_20220907_noglyc_spec_cut(2)	//ad/data/bpe/teams/analytics/Byonic/Data/Greta/IgA AthensResearch Batch/c_hIgA-AR-GLTrFASP-FZpipHILIC_...p.raw_20220907_noglyc_spec_cut(2)/c_hIgA-AR-GLTrFASP-FZpipHILIC_...p.raw_20220907_noglyc_spec_cut(2).byrslt	//ad/lab/bpe/eclipse/Data/Frania/IgA/c_hIgA-AR-GLTrFASP-FZpipHILIC_209mAbs-Dil1-5_D_step.raw	trypsin @ R,K | C-term	10	10	0	0	0	c_higa-ar-gltrfasp-fzpiphilic_209mabs-dil1-5_d_step.ScanId;v=1;d1=6150.6150.2	hcd	Reference	6.1	2e+11		FTMS + c NSI d Full ms2 626.8030@hcd35.00 [87.0000-1264.0000]	2 in 2	C4(Carbamidomethyl/57.0215)	59700000000
5142.17.13	54813	22.9500	6158	sp|P01834|IGKC_HUMAN Immunoglobulin kappa constant OS=Homo sapiens OX=9606 GN=IGKC PE=1 SV=2	P01834				K.VYACEVTHQGLSSPVTK.S		True-positive			AR	c	1874.9224		0	11763	c_hIgA-AR-GLTrFASP-FZpipHILIC_D_step	781.76	1e-16	59700000000	1	21.85	3		84	100	1.9e-14	572.4	572.4	625.9814	625.981	1.47	0	1874.92	11	54	6.46e+09	21.85		21.18	23.03	c_hIgA-AR-GLTrFASP-FZpipHILIC_...p.raw_20220907_noglyc_spec_cut(2)	//ad/data/bpe/teams/analytics/Byonic/Data/Greta/IgA AthensResearch Batch/c_hIgA-AR-GLTrFASP-FZpipHILIC_...p.raw_20220907_noglyc_spec_cut(2)/c_hIgA-AR-GLTrFASP-FZpipHILIC_...p.raw_20220907_noglyc_spec_cut(2).byrslt	//ad/lab/bpe/eclipse/Data/Frania/IgA/c_hIgA-AR-GLTrFASP-FZpipHILIC_209mAbs-Dil1-5_D_step.raw	trypsin @ R,K | C-term	10	10	0	0	0	c_higa-ar-gltrfasp-fzpiphilic_209mabs-dil1-5_d_step.ScanId;v=1;d1=6158.6158.3	hcd	Reference	6.1	2e+11		FTMS + c NSI d Full ms2 625.9804@hcd35.00 [103.0000-1888.0000]	2 in 2	C4(Carbamidomethyl/57.0215)	59700000000
5142.17.14	54844	23.2100	6259	sp|P01834|IGKC_HUMAN Immunoglobulin kappa constant OS=Homo sapiens OX=9606 GN=IGKC PE=1 SV=2	P01834				K.VYACEVTHQGLSSPVTK.S		True-positive			AR	c	1874.9222		0	11763	c_hIgA-AR-GLTrFASP-FZpipHILIC_D_step	827.79	0	59700000000	1	21.85	3		84	100	1.9e-15	597.1	597.1	625.9813	625.981	1.37	0	1874.92	11	54	6.46e+09	21.85		21.18	23.03	c_hIgA-AR-GLTrFASP-FZpipHILIC_...p.raw_20220907_noglyc_spec_cut(2)	//ad/data/bpe/teams/analytics/Byonic/Data/Greta/IgA AthensResearch Batch/c_hIgA-AR-GLTrFASP-FZpipHILIC_...p.raw_20220907_noglyc_spec_cut(2)/c_hIgA-AR-GLTrFASP-FZpipHILIC_...p.raw_20220907_noglyc_spec_cut(2).byrslt	//ad/lab/bpe/eclipse/Data/Frania/IgA/c_hIgA-AR-GLTrFASP-FZpipHILIC_209mAbs-Dil1-5_D_step.raw	trypsin @ R,K | C-term	10	10	0	0	0	c_higa-ar-gltrfasp-fzpiphilic_209mabs-dil1-5_d_step.ScanId;v=1;d1=6259.6259.3	hcd	Reference	6.1	2e+11		FTMS + c NSI d Full ms2 625.9803@hcd35.00 [103.0000-1888.0000]	2 in 2	C4(Carbamidomethyl/57.0215)	59700000000
5142.17.15	54872	23.4900	6368	sp|P01834|IGKC_HUMAN Immunoglobulin kappa constant OS=Homo sapiens OX=9606 GN=IGKC PE=1 SV=2	P01834				K.VYACEVTHQGLSSPVTK.S		True-positive			AR	c	1874.9209		0	11763	c_hIgA-AR-GLTrFASP-FZpipHILIC_D_step	858.81	0	59700000000	1	21.85	3		84	100	2e-16	632.4	632.4	625.9809	625.981	0.65	0	1874.92	11	54	6.46e+09	21.85		21.18	23.03	c_hIgA-AR-GLTrFASP-FZpipHILIC_...p.raw_20220907_noglyc_spec_cut(2)	//ad/data/bpe/teams/analytics/Byonic/Data/Greta/IgA AthensResearch Batch/c_hIgA-AR-GLTrFASP-FZpipHILIC_...p.raw_20220907_noglyc_spec_cut(2)/c_hIgA-AR-GLTrFASP-FZpipHILIC_...p.raw_20220907_noglyc_spec_cut(2).byrslt	//ad/lab/bpe/eclipse/Data/Frania/IgA/c_hIgA-AR-GLTrFASP-FZpipHILIC_209mAbs-Dil1-5_D_step.raw	trypsin @ R,K | C-term	10	10	0	0	0	c_higa-ar-gltrfasp-fzpiphilic_209mabs-dil1-5_d_step.ScanId;v=1;d1=6368.6368.3	hcd	Reference	6.1	2e+11		FTMS + c NSI d Full ms2 626.3140@hcd35.00 [103.0000-1889.0000]	2 in 2	C4(Carbamidomethyl/57.0215)	59700000000
5142.17.16	54932	24.0400	6577	sp|P01834|IGKC_HUMAN Immunoglobulin kappa constant OS=Homo sapiens OX=9606 GN=IGKC PE=1 SV=2	P01834				K.VYACEVTHQGLSSPVTK.S		True-positive			AR	c	1874.9140		0	11763	c_hIgA-AR-GLTrFASP-FZpipHILIC_D_step	681.71	8.7e-13	59700000000	1	21.85	3		84	100	2.3e-10	483.1	483.1	625.9786	625.981	-3.01	0	1874.92	11	54	6.46e+09	21.85		21.18	23.03	c_hIgA-AR-GLTrFASP-FZpipHILIC_...p.raw_20220907_noglyc_spec_cut(2)	//ad/data/bpe/teams/analytics/Byonic/Data/Greta/IgA AthensResearch Batch/c_hIgA-AR-GLTrFASP-FZpipHILIC_...p.raw_20220907_noglyc_spec_cut(2)/c_hIgA-AR-GLTrFASP-FZpipHILIC_...p.raw_20220907_noglyc_spec_cut(2).byrslt	//ad/lab/bpe/eclipse/Data/Frania/IgA/c_hIgA-AR-GLTrFASP-FZpipHILIC_209mAbs-Dil1-5_D_step.raw	trypsin @ R,K | C-term	10	10	0	0	0	c_higa-ar-gltrfasp-fzpiphilic_209mabs-dil1-5_d_step.ScanId;v=1;d1=6577.6577.3	hcd	Reference	6.1	2e+11		FTMS + c NSI d Full ms2 626.3118@hcd35.00 [103.0000-1889.0000]	2 in 2	C4(Carbamidomethyl/57.0215)	59700000000
5142.17.17	54952	24.1600	6624	sp|P01834|IGKC_HUMAN Immunoglobulin kappa constant OS=Homo sapiens OX=9606 GN=IGKC PE=1 SV=2	P01834				K.VYACEVTHQGLSSPVTK.S		True-positive			AR	c	1874.9217		0	11763	c_hIgA-AR-GLTrFASP-FZpipHILIC_D_step	397.59	2.2e-07	59700000000	1	21.85	3		84	100	5.8e-05	346.8	346.8	625.9812	625.981	1.10	0	1874.92	11	54	6.46e+09	21.85		21.18	23.03	c_hIgA-AR-GLTrFASP-FZpipHILIC_...p.raw_20220907_noglyc_spec_cut(2)	//ad/data/bpe/teams/analytics/Byonic/Data/Greta/IgA AthensResearch Batch/c_hIgA-AR-GLTrFASP-FZpipHILIC_...p.raw_20220907_noglyc_spec_cut(2)/c_hIgA-AR-GLTrFASP-FZpipHILIC_...p.raw_20220907_noglyc_spec_cut(2).byrslt	//ad/lab/bpe/eclipse/Data/Frania/IgA/c_hIgA-AR-GLTrFASP-FZpipHILIC_209mAbs-Dil1-5_D_step.raw	trypsin @ R,K | C-term	10	10	0	0	0	c_higa-ar-gltrfasp-fzpiphilic_209mabs-dil1-5_d_step.ScanId;v=1;d1=6624.6624.3	hcd	Reference	6.1	2e+11		FTMS + c NSI d Full ms2 627.3462@hcd35.00 [104.0000-1893.0000]	2 in 2	C4(Carbamidomethyl/57.0215)	59700000000
5142.17.18	54968	24.3100	6681	sp|P01834|IGKC_HUMAN Immunoglobulin kappa constant OS=Homo sapiens OX=9606 GN=IGKC PE=1 SV=2	P01834				K.VYACEVTHQGLSSPVTK.S		True-positive			AR	c	1874.9201		0	11763	c_hIgA-AR-GLTrFASP-FZpipHILIC_D_step	809.5	0	59700000000	1	21.85	3		84	100	3.1e-15	561.0	561.0	625.9806	625.981	0.25	0	1874.92	11	54	6.46e+09	21.85		21.18	23.03	c_hIgA-AR-GLTrFASP-FZpipHILIC_...p.raw_20220907_noglyc_spec_cut(2)	//ad/data/bpe/teams/analytics/Byonic/Data/Greta/IgA AthensResearch Batch/c_hIgA-AR-GLTrFASP-FZpipHILIC_...p.raw_20220907_noglyc_spec_cut(2)/c_hIgA-AR-GLTrFASP-FZpipHILIC_...p.raw_20220907_noglyc_spec_cut(2).byrslt	//ad/lab/bpe/eclipse/Data/Frania/IgA/c_hIgA-AR-GLTrFASP-FZpipHILIC_209mAbs-Dil1-5_D_step.raw	trypsin @ R,K | C-term	10	10	0	0	0	c_higa-ar-gltrfasp-fzpiphilic_209mabs-dil1-5_d_step.ScanId;v=1;d1=6681.6681.3	hcd	Reference	6.1	2e+11		FTMS + c NSI d Full ms2 626.3149@hcd35.00 [103.0000-1889.0000]	2 in 2	C4(Carbamidomethyl/57.0215)	59700000000
5142.17.19	54999	24.5900	6791	sp|P01834|IGKC_HUMAN Immunoglobulin kappa constant OS=Homo sapiens OX=9606 GN=IGKC PE=1 SV=2	P01834				K.VYACEVTHQGLSSPVTK.S		True-positive			AR	c	1874.9212		0	11763	c_hIgA-AR-GLTrFASP-FZpipHILIC_D_step	807.35	0	59700000000	1	21.85	3		84	100	1.9e-15	513.9	513.9	625.9810	625.981	0.85	0	1874.92	11	54	6.46e+09	21.85		21.18	23.03	c_hIgA-AR-GLTrFASP-FZpipHILIC_...p.raw_20220907_noglyc_spec_cut(2)	//ad/data/bpe/teams/analytics/Byonic/Data/Greta/IgA AthensResearch Batch/c_hIgA-AR-GLTrFASP-FZpipHILIC_...p.raw_20220907_noglyc_spec_cut(2)/c_hIgA-AR-GLTrFASP-FZpipHILIC_...p.raw_20220907_noglyc_spec_cut(2).byrslt	//ad/lab/bpe/eclipse/Data/Frania/IgA/c_hIgA-AR-GLTrFASP-FZpipHILIC_209mAbs-Dil1-5_D_step.raw	trypsin @ R,K | C-term	10	10	0	0	0	c_higa-ar-gltrfasp-fzpiphilic_209mabs-dil1-5_d_step.ScanId;v=1;d1=6791.6791.3	hcd	Reference	6.1	2e+11		FTMS + c NSI d Full ms2 625.9801@hcd35.00 [103.0000-1888.0000]	2 in 2	C4(Carbamidomethyl/57.0215)	59700000000
5142.17.20	55026	24.8700	6897	sp|P01834|IGKC_HUMAN Immunoglobulin kappa constant OS=Homo sapiens OX=9606 GN=IGKC PE=1 SV=2	P01834				K.VYACEVTHQGLSSPVTK.S		True-positive			AR	c	1874.9222		0	11763	c_hIgA-AR-GLTrFASP-FZpipHILIC_D_step	727.31	3.5e-15	59700000000	1	21.85	3		84	100	9e-13	498.4	498.4	625.9813	625.981	1.34	0	1874.92	11	54	6.46e+09	21.85		21.18	23.03	c_hIgA-AR-GLTrFASP-FZpipHILIC_...p.raw_20220907_noglyc_spec_cut(2)	//ad/data/bpe/teams/analytics/Byonic/Data/Greta/IgA AthensResearch Batch/c_hIgA-AR-GLTrFASP-FZpipHILIC_...p.raw_20220907_noglyc_spec_cut(2)/c_hIgA-AR-GLTrFASP-FZpipHILIC_...p.raw_20220907_noglyc_spec_cut(2).byrslt	//ad/lab/bpe/eclipse/Data/Frania/IgA/c_hIgA-AR-GLTrFASP-FZpipHILIC_209mAbs-Dil1-5_D_step.raw	trypsin @ R,K | C-term	10	10	0	0	0	c_higa-ar-gltrfasp-fzpiphilic_209mabs-dil1-5_d_step.ScanId;v=1;d1=6897.6897.3	hcd	Reference	6.1	2e+11		FTMS + c NSI d Full ms2 625.9803@hcd35.00 [103.0000-1888.0000]	2 in 2	C4(Carbamidomethyl/57.0215)	59700000000
5142.17.21	55090	25.3700	7085	sp|P01834|IGKC_HUMAN Immunoglobulin kappa constant OS=Homo sapiens OX=9606 GN=IGKC PE=1 SV=2	P01834				K.VYACEVTHQGLSSPVTK.S		True-positive			AR	c	1874.9230		0	11763	c_hIgA-AR-GLTrFASP-FZpipHILIC_D_step	738.18	5.2e-15	59700000000	1	21.85	3		84	100	1.3e-12	532.6	532.6	625.9816	625.981	1.80	0	1874.92	11	54	6.46e+09	21.85		21.18	23.03	c_hIgA-AR-GLTrFASP-FZpipHILIC_...p.raw_20220907_noglyc_spec_cut(2)	//ad/data/bpe/teams/analytics/Byonic/Data/Greta/IgA AthensResearch Batch/c_hIgA-AR-GLTrFASP-FZpipHILIC_...p.raw_20220907_noglyc_spec_cut(2)/c_hIgA-AR-GLTrFASP-FZpipHILIC_...p.raw_20220907_noglyc_spec_cut(2).byrslt	//ad/lab/bpe/eclipse/Data/Frania/IgA/c_hIgA-AR-GLTrFASP-FZpipHILIC_209mAbs-Dil1-5_D_step.raw	trypsin @ R,K | C-term	10	10	0	0	0	c_higa-ar-gltrfasp-fzpiphilic_209mabs-dil1-5_d_step.ScanId;v=1;d1=7085.7085.3	hcd	Reference	6.1	2e+11		FTMS + c NSI d Full ms2 625.9808@hcd35.00 [103.0000-1888.0000]	2 in 2	C4(Carbamidomethyl/57.0215)	59700000000
5142.17.22	55138	25.6500	7193	sp|P01834|IGKC_HUMAN Immunoglobulin kappa constant OS=Homo sapiens OX=9606 GN=IGKC PE=1 SV=2	P01834				K.VYACEVTHQGLSSPVTK.S		True-positive			AR	c	1874.9222		0	11763	c_hIgA-AR-GLTrFASP-FZpipHILIC_D_step	725.97	4.9e-15	59700000000	1	21.85	3		84	100	1.3e-12	510.6	510.6	625.9813	625.981	1.34	0	1874.92	11	54	6.46e+09	21.85		21.18	23.03	c_hIgA-AR-GLTrFASP-FZpipHILIC_...p.raw_20220907_noglyc_spec_cut(2)	//ad/data/bpe/teams/analytics/Byonic/Data/Greta/IgA AthensResearch Batch/c_hIgA-AR-GLTrFASP-FZpipHILIC_...p.raw_20220907_noglyc_spec_cut(2)/c_hIgA-AR-GLTrFASP-FZpipHILIC_...p.raw_20220907_noglyc_spec_cut(2).byrslt	//ad/lab/bpe/eclipse/Data/Frania/IgA/c_hIgA-AR-GLTrFASP-FZpipHILIC_209mAbs-Dil1-5_D_step.raw	trypsin @ R,K | C-term	10	10	0	0	0	c_higa-ar-gltrfasp-fzpiphilic_209mabs-dil1-5_d_step.ScanId;v=1;d1=7193.7193.3	hcd	Reference	6.1	2e+11		FTMS + c NSI d Full ms2 625.9805@hcd35.00 [103.0000-1888.0000]	2 in 2	C4(Carbamidomethyl/57.0215)	59700000000
5142.17.23	55232	26.3400	7457	sp|P01834|IGKC_HUMAN Immunoglobulin kappa constant OS=Homo sapiens OX=9606 GN=IGKC PE=1 SV=2	P01834				K.VYACEVTHQGLSSPVTK.S		True-positive			AR	c	1874.9212		0	11763	c_hIgA-AR-GLTrFASP-FZpipHILIC_D_step	546.21	1e-08	59700000000	1	21.85	3		84	100	2.6e-06	378.4	378.4	625.9810	625.981	0.82	0	1874.92	11	54	6.46e+09	21.85		21.18	23.03	c_hIgA-AR-GLTrFASP-FZpipHILIC_...p.raw_20220907_noglyc_spec_cut(2)	//ad/data/bpe/teams/analytics/Byonic/Data/Greta/IgA AthensResearch Batch/c_hIgA-AR-GLTrFASP-FZpipHILIC_...p.raw_20220907_noglyc_spec_cut(2)/c_hIgA-AR-GLTrFASP-FZpipHILIC_...p.raw_20220907_noglyc_spec_cut(2).byrslt	//ad/lab/bpe/eclipse/Data/Frania/IgA/c_hIgA-AR-GLTrFASP-FZpipHILIC_209mAbs-Dil1-5_D_step.raw	trypsin @ R,K | C-term	10	10	0	0	0	c_higa-ar-gltrfasp-fzpiphilic_209mabs-dil1-5_d_step.ScanId;v=1;d1=7457.7457.3	hcd	Reference	6.1	2e+11		FTMS + c NSI d Full ms2 626.3146@hcd35.00 [103.0000-1889.0000]	2 in 2	C4(Carbamidomethyl/57.0215)	59700000000
5142.17.24	55295	26.8400	7652	sp|P01834|IGKC_HUMAN Immunoglobulin kappa constant OS=Homo sapiens OX=9606 GN=IGKC PE=1 SV=2	P01834				K.VYACEVTHQGLSSPVTK.S		True-positive			AR	c	1874.9219		0	11763	c_hIgA-AR-GLTrFASP-FZpipHILIC_D_step	722.49	4.9e-15	59700000000	1	21.85	3		84	100	1.3e-12	486.2	486.2	625.9813	625.981	1.22	0	1874.92	11	54	6.46e+09	21.85		21.18	23.03	c_hIgA-AR-GLTrFASP-FZpipHILIC_...p.raw_20220907_noglyc_spec_cut(2)	//ad/data/bpe/teams/analytics/Byonic/Data/Greta/IgA AthensResearch Batch/c_hIgA-AR-GLTrFASP-FZpipHILIC_...p.raw_20220907_noglyc_spec_cut(2)/c_hIgA-AR-GLTrFASP-FZpipHILIC_...p.raw_20220907_noglyc_spec_cut(2).byrslt	//ad/lab/bpe/eclipse/Data/Frania/IgA/c_hIgA-AR-GLTrFASP-FZpipHILIC_209mAbs-Dil1-5_D_step.raw	trypsin @ R,K | C-term	10	10	0	0	0	c_higa-ar-gltrfasp-fzpiphilic_209mabs-dil1-5_d_step.ScanId;v=1;d1=7652.7652.3	hcd	Reference	6.1	2e+11		FTMS + c NSI d Full ms2 625.9807@hcd35.00 [103.0000-1888.0000]	2 in 2	C4(Carbamidomethyl/57.0215)	59700000000
5142.17.25	57660	53.3100	17615	sp|P01834|IGKC_HUMAN Immunoglobulin kappa constant OS=Homo sapiens OX=9606 GN=IGKC PE=1 SV=2	P01834				K.VYACEVTHQGLSSPVTK.S		True-positive			AR	c	1874.9224		0	11763	c_hIgA-AR-GLTrFASP-FZpipHILIC_D_step	624.04	3.9e-13	59700000000	1	21.85	3		84	100	1e-10	475.0	475.0	625.9814	625.981	1.47	0	1874.92	11	54	6.46e+09	21.85		21.18	23.03	c_hIgA-AR-GLTrFASP-FZpipHILIC_...p.raw_20220907_noglyc_spec_cut(2)	//ad/data/bpe/teams/analytics/Byonic/Data/Greta/IgA AthensResearch Batch/c_hIgA-AR-GLTrFASP-FZpipHILIC_...p.raw_20220907_noglyc_spec_cut(2)/c_hIgA-AR-GLTrFASP-FZpipHILIC_...p.raw_20220907_noglyc_spec_cut(2).byrslt	//ad/lab/bpe/eclipse/Data/Frania/IgA/c_hIgA-AR-GLTrFASP-FZpipHILIC_209mAbs-Dil1-5_D_step.raw	trypsin @ R,K | C-term	10	10	0	0	0	c_higa-ar-gltrfasp-fzpiphilic_209mabs-dil1-5_d_step.ScanId;v=1;d1=17615.17615.3	hcd	Reference	6.1	2e+11		FTMS + c NSI d Full ms2 625.9808@hcd35.00 [103.0000-1888.0000]	2 in 2	C4(Carbamidomethyl/57.0215)	59700000000
5142.17.26	57694	53.6000	17717	sp|P01834|IGKC_HUMAN Immunoglobulin kappa constant OS=Homo sapiens OX=9606 GN=IGKC PE=1 SV=2	P01834				K.VYACEVTHQGLSSPVTK.S		True-positive			AR	c	1874.9217		0	11763	c_hIgA-AR-GLTrFASP-FZpipHILIC_D_step	782.99	4e-16	59700000000	1	21.85	3		84	100	1e-13	581.3	581.3	625.9812	625.981	1.10	0	1874.92	11	54	6.46e+09	21.85		21.18	23.03	c_hIgA-AR-GLTrFASP-FZpipHILIC_...p.raw_20220907_noglyc_spec_cut(2)	//ad/data/bpe/teams/analytics/Byonic/Data/Greta/IgA AthensResearch Batch/c_hIgA-AR-GLTrFASP-FZpipHILIC_...p.raw_20220907_noglyc_spec_cut(2)/c_hIgA-AR-GLTrFASP-FZpipHILIC_...p.raw_20220907_noglyc_spec_cut(2).byrslt	//ad/lab/bpe/eclipse/Data/Frania/IgA/c_hIgA-AR-GLTrFASP-FZpipHILIC_209mAbs-Dil1-5_D_step.raw	trypsin @ R,K | C-term	10	10	0	0	0	c_higa-ar-gltrfasp-fzpiphilic_209mabs-dil1-5_d_step.ScanId;v=1;d1=17717.17717.3	hcd	Reference	6.1	2e+11	0.13	FTMS + c NSI d Full ms2 625.9810@hcd35.00 [103.0000-1888.0000]	2 in 2	C4(Carbamidomethyl/57.0215)	59700000000
5142.17.27	57737	53.8700	17816	sp|P01834|IGKC_HUMAN Immunoglobulin kappa constant OS=Homo sapiens OX=9606 GN=IGKC PE=1 SV=2	P01834				K.VYACEVTHQGLSSPVTK.S		True-positive			AR	c	1874.9214		0	11763	c_hIgA-AR-GLTrFASP-FZpipHILIC_D_step	721.01	7.1e-15	59700000000	1	21.85	3		84	100	1.8e-12	524.7	524.7	625.9811	625.981	0.95	0	1874.92	11	54	6.46e+09	21.85		21.18	23.03	c_hIgA-AR-GLTrFASP-FZpipHILIC_...p.raw_20220907_noglyc_spec_cut(2)	//ad/data/bpe/teams/analytics/Byonic/Data/Greta/IgA AthensResearch Batch/c_hIgA-AR-GLTrFASP-FZpipHILIC_...p.raw_20220907_noglyc_spec_cut(2)/c_hIgA-AR-GLTrFASP-FZpipHILIC_...p.raw_20220907_noglyc_spec_cut(2).byrslt	//ad/lab/bpe/eclipse/Data/Frania/IgA/c_hIgA-AR-GLTrFASP-FZpipHILIC_209mAbs-Dil1-5_D_step.raw	trypsin @ R,K | C-term	10	10	0	0	0	c_higa-ar-gltrfasp-fzpiphilic_209mabs-dil1-5_d_step.ScanId;v=1;d1=17816.17816.3	hcd	Reference	6.1	2e+11		FTMS + c NSI d Full ms2 625.9806@hcd35.00 [103.0000-1888.0000]	2 in 2	C4(Carbamidomethyl/57.0215)	59700000000
5142.17.28	57772	54.1500	17916	sp|P01834|IGKC_HUMAN Immunoglobulin kappa constant OS=Homo sapiens OX=9606 GN=IGKC PE=1 SV=2	P01834				K.VYACEVTHQGLSSPVTK.S		True-positive			AR	c	1874.9226		0	11763	c_hIgA-AR-GLTrFASP-FZpipHILIC_D_step	716.01	7.4e-15	59700000000	1	21.85	3		84	100	1.9e-12	524.7	524.7	625.9815	625.981	1.59	0	1874.92	11	54	6.46e+09	21.85		21.18	23.03	c_hIgA-AR-GLTrFASP-FZpipHILIC_...p.raw_20220907_noglyc_spec_cut(2)	//ad/data/bpe/teams/analytics/Byonic/Data/Greta/IgA AthensResearch Batch/c_hIgA-AR-GLTrFASP-FZpipHILIC_...p.raw_20220907_noglyc_spec_cut(2)/c_hIgA-AR-GLTrFASP-FZpipHILIC_...p.raw_20220907_noglyc_spec_cut(2).byrslt	//ad/lab/bpe/eclipse/Data/Frania/IgA/c_hIgA-AR-GLTrFASP-FZpipHILIC_209mAbs-Dil1-5_D_step.raw	trypsin @ R,K | C-term	10	10	0	0	0	c_higa-ar-gltrfasp-fzpiphilic_209mabs-dil1-5_d_step.ScanId;v=1;d1=17916.17916.3	hcd	Reference	6.1	2e+11		FTMS + c NSI d Full ms2 625.9810@hcd35.00 [103.0000-1888.0000]	2 in 2	C4(Carbamidomethyl/57.0215)	59700000000
5142.17.29	57807	54.4300	18016	sp|P01834|IGKC_HUMAN Immunoglobulin kappa constant OS=Homo sapiens OX=9606 GN=IGKC PE=1 SV=2	P01834				K.VYACEVTHQGLSSPVTK.S		True-positive			AR	c	1874.9233		0	11763	c_hIgA-AR-GLTrFASP-FZpipHILIC_D_step	663.1	1.1e-14	59700000000	1	21.85	3		84	100	2.8e-12	514.9	514.9	625.9817	625.981	1.95	0	1874.92	11	54	6.46e+09	21.85		21.18	23.03	c_hIgA-AR-GLTrFASP-FZpipHILIC_...p.raw_20220907_noglyc_spec_cut(2)	//ad/data/bpe/teams/analytics/Byonic/Data/Greta/IgA AthensResearch Batch/c_hIgA-AR-GLTrFASP-FZpipHILIC_...p.raw_20220907_noglyc_spec_cut(2)/c_hIgA-AR-GLTrFASP-FZpipHILIC_...p.raw_20220907_noglyc_spec_cut(2).byrslt	//ad/lab/bpe/eclipse/Data/Frania/IgA/c_hIgA-AR-GLTrFASP-FZpipHILIC_209mAbs-Dil1-5_D_step.raw	trypsin @ R,K | C-term	10	10	0	0	0	c_higa-ar-gltrfasp-fzpiphilic_209mabs-dil1-5_d_step.ScanId;v=1;d1=18016.18016.3	hcd	Reference	6.1	2e+11		FTMS + c NSI d Full ms2 626.3154@hcd35.00 [103.0000-1889.0000]	2 in 2	C4(Carbamidomethyl/57.0215)	59700000000
5142.17.30	57839	54.7300	18123	sp|P01834|IGKC_HUMAN Immunoglobulin kappa constant OS=Homo sapiens OX=9606 GN=IGKC PE=1 SV=2	P01834				K.VYACEVTHQGLSSPVTK.S		True-positive			AR	c	1874.9203		0	11763	c_hIgA-AR-GLTrFASP-FZpipHILIC_D_step	641.57	1.2e-13	59700000000	1	21.85	3		84	100	3.1e-11	455.8	455.8	625.9807	625.981	0.37	0	1874.92	11	54	6.46e+09	21.85		21.18	23.03	c_hIgA-AR-GLTrFASP-FZpipHILIC_...p.raw_20220907_noglyc_spec_cut(2)	//ad/data/bpe/teams/analytics/Byonic/Data/Greta/IgA AthensResearch Batch/c_hIgA-AR-GLTrFASP-FZpipHILIC_...p.raw_20220907_noglyc_spec_cut(2)/c_hIgA-AR-GLTrFASP-FZpipHILIC_...p.raw_20220907_noglyc_spec_cut(2).byrslt	//ad/lab/bpe/eclipse/Data/Frania/IgA/c_hIgA-AR-GLTrFASP-FZpipHILIC_209mAbs-Dil1-5_D_step.raw	trypsin @ R,K | C-term	10	10	0	0	0	c_higa-ar-gltrfasp-fzpiphilic_209mabs-dil1-5_d_step.ScanId;v=1;d1=18123.18123.3	hcd	Reference	6.1	2e+11		FTMS + c NSI d Full ms2 625.9804@hcd35.00 [103.0000-1888.0000]	2 in 2	C4(Carbamidomethyl/57.0215)	59700000000
5142.17.31	57870	55.0200	18227	sp|P01834|IGKC_HUMAN Immunoglobulin kappa constant OS=Homo sapiens OX=9606 GN=IGKC PE=1 SV=2	P01834				K.VYACEVTHQGLSSPVTK.S		True-positive			AR	c	1874.9223		0	11763	c_hIgA-AR-GLTrFASP-FZpipHILIC_D_step	559.29	1.2e-10	59700000000	1	21.85	3		84	100	3.2e-08	420.4	420.4	625.9814	625.981	1.40	0	1874.92	11	54	6.46e+09	21.85		21.18	23.03	c_hIgA-AR-GLTrFASP-FZpipHILIC_...p.raw_20220907_noglyc_spec_cut(2)	//ad/data/bpe/teams/analytics/Byonic/Data/Greta/IgA AthensResearch Batch/c_hIgA-AR-GLTrFASP-FZpipHILIC_...p.raw_20220907_noglyc_spec_cut(2)/c_hIgA-AR-GLTrFASP-FZpipHILIC_...p.raw_20220907_noglyc_spec_cut(2).byrslt	//ad/lab/bpe/eclipse/Data/Frania/IgA/c_hIgA-AR-GLTrFASP-FZpipHILIC_209mAbs-Dil1-5_D_step.raw	trypsin @ R,K | C-term	10	10	0	0	0	c_higa-ar-gltrfasp-fzpiphilic_209mabs-dil1-5_d_step.ScanId;v=1;d1=18227.18227.3	hcd	Reference	6.1	2e+11		FTMS + c NSI d Full ms2 626.3152@hcd35.00 [103.0000-1889.0000]	2 in 2	C4(Carbamidomethyl/57.0215)	59700000000
5142.17.32	57899	55.2800	18319	sp|P01834|IGKC_HUMAN Immunoglobulin kappa constant OS=Homo sapiens OX=9606 GN=IGKC PE=1 SV=2	P01834				K.VYACEVTHQGLSSPVTK.S		True-positive			AR	c	1874.9227		0	11763	c_hIgA-AR-GLTrFASP-FZpipHILIC_D_step	382.94	5.1e-06	59700000000	1	21.85	3		84	100	0.0013	278.6	278.6	625.9815	625.981	1.65	0	1874.92	11	54	6.46e+09	21.85		21.18	23.03	c_hIgA-AR-GLTrFASP-FZpipHILIC_...p.raw_20220907_noglyc_spec_cut(2)	//ad/data/bpe/teams/analytics/Byonic/Data/Greta/IgA AthensResearch Batch/c_hIgA-AR-GLTrFASP-FZpipHILIC_...p.raw_20220907_noglyc_spec_cut(2)/c_hIgA-AR-GLTrFASP-FZpipHILIC_...p.raw_20220907_noglyc_spec_cut(2).byrslt	//ad/lab/bpe/eclipse/Data/Frania/IgA/c_hIgA-AR-GLTrFASP-FZpipHILIC_209mAbs-Dil1-5_D_step.raw	trypsin @ R,K | C-term	10	10	0	0	0	c_higa-ar-gltrfasp-fzpiphilic_209mabs-dil1-5_d_step.ScanId;v=1;d1=18319.18319.2	hcd	Reference	6.1	2e+11		FTMS + c NSI d Full ms2 625.5872@hcd35.00 [87.0000-1262.0000]	2 in 2	C4(Carbamidomethyl/57.0215)	59700000000
5142.17.33	57905	55.3100	18332	sp|P01834|IGKC_HUMAN Immunoglobulin kappa constant OS=Homo sapiens OX=9606 GN=IGKC PE=1 SV=2	P01834				K.VYACEVTHQGLSSPVTK.S		True-positive			AR	c	1874.9231		0	11763	c_hIgA-AR-GLTrFASP-FZpipHILIC_D_step	487.96	8e-08	59700000000	1	21.85	3		84	100	2.1e-05	346.5	346.5	625.9816	625.981	1.83	0	1874.92	11	54	6.46e+09	21.85		21.18	23.03	c_hIgA-AR-GLTrFASP-FZpipHILIC_...p.raw_20220907_noglyc_spec_cut(2)	//ad/data/bpe/teams/analytics/Byonic/Data/Greta/IgA AthensResearch Batch/c_hIgA-AR-GLTrFASP-FZpipHILIC_...p.raw_20220907_noglyc_spec_cut(2)/c_hIgA-AR-GLTrFASP-FZpipHILIC_...p.raw_20220907_noglyc_spec_cut(2).byrslt	//ad/lab/bpe/eclipse/Data/Frania/IgA/c_hIgA-AR-GLTrFASP-FZpipHILIC_209mAbs-Dil1-5_D_step.raw	trypsin @ R,K | C-term	10	10	0	0	0	c_higa-ar-gltrfasp-fzpiphilic_209mabs-dil1-5_d_step.ScanId;v=1;d1=18332.18332.3	hcd	Reference	6.1	2e+11		FTMS + c NSI d Full ms2 626.3153@hcd35.00 [103.0000-1889.0000]	2 in 2	C4(Carbamidomethyl/57.0215)	59700000000
5142.17.34	57934	55.5900	18432	sp|P01834|IGKC_HUMAN Immunoglobulin kappa constant OS=Homo sapiens OX=9606 GN=IGKC PE=1 SV=2	P01834				K.VYACEVTHQGLSSPVTK.S		True-positive			AR	c	1874.9214		0	11763	c_hIgA-AR-GLTrFASP-FZpipHILIC_D_step	358.89	7.8e-06	59700000000	1	21.85	3		84	100	0.002	250.2	250.2	625.9811	625.981	0.92	0	1874.92	11	54	6.46e+09	21.85		21.18	23.03	c_hIgA-AR-GLTrFASP-FZpipHILIC_...p.raw_20220907_noglyc_spec_cut(2)	//ad/data/bpe/teams/analytics/Byonic/Data/Greta/IgA AthensResearch Batch/c_hIgA-AR-GLTrFASP-FZpipHILIC_...p.raw_20220907_noglyc_spec_cut(2)/c_hIgA-AR-GLTrFASP-FZpipHILIC_...p.raw_20220907_noglyc_spec_cut(2).byrslt	//ad/lab/bpe/eclipse/Data/Frania/IgA/c_hIgA-AR-GLTrFASP-FZpipHILIC_209mAbs-Dil1-5_D_step.raw	trypsin @ R,K | C-term	10	10	0	0	0	c_higa-ar-gltrfasp-fzpiphilic_209mabs-dil1-5_d_step.ScanId;v=1;d1=18432.18432.3	hcd	Reference	6.1	2e+11		FTMS + c NSI d Full ms2 626.3153@hcd35.00 [103.0000-1889.0000]	2 in 2	C4(Carbamidomethyl/57.0215)	59700000000
5142.17.35	57961	55.8900	18534	sp|P01834|IGKC_HUMAN Immunoglobulin kappa constant OS=Homo sapiens OX=9606 GN=IGKC PE=1 SV=2	P01834				K.VYACEVTHQGLSSPVTK.S		True-positive			AR	c	1874.9226		0	11763	c_hIgA-AR-GLTrFASP-FZpipHILIC_D_step	328.67	6.7e-05	59700000000	1	21.85	3		84	100	0.017	195.4	195.4	625.9815	625.981	1.57	0	1874.92	11	54	6.46e+09	21.85		21.18	23.03	c_hIgA-AR-GLTrFASP-FZpipHILIC_...p.raw_20220907_noglyc_spec_cut(2)	//ad/data/bpe/teams/analytics/Byonic/Data/Greta/IgA AthensResearch Batch/c_hIgA-AR-GLTrFASP-FZpipHILIC_...p.raw_20220907_noglyc_spec_cut(2)/c_hIgA-AR-GLTrFASP-FZpipHILIC_...p.raw_20220907_noglyc_spec_cut(2).byrslt	//ad/lab/bpe/eclipse/Data/Frania/IgA/c_hIgA-AR-GLTrFASP-FZpipHILIC_209mAbs-Dil1-5_D_step.raw	trypsin @ R,K | C-term	10	10	0	0	0	c_higa-ar-gltrfasp-fzpiphilic_209mabs-dil1-5_d_step.ScanId;v=1;d1=18534.18534.3	hcd	Reference	6.1	2e+11		FTMS + c NSI d Full ms2 625.9811@hcd35.00 [103.0000-1888.0000]	2 in 2	C4(Carbamidomethyl/57.0215)	59700000000
5142.17.36	57997	56.4100	18703	sp|P01834|IGKC_HUMAN Immunoglobulin kappa constant OS=Homo sapiens OX=9606 GN=IGKC PE=1 SV=2	P01834				K.VYACEVTHQGLSSPVTK.S		True-positive			AR	c	1874.9209		0	11763	c_hIgA-AR-GLTrFASP-FZpipHILIC_D_step	202.1	0.0055	59700000000	1	21.85	3		84	100	0.59	83.6	83.6	625.9809	625.981	0.66	0	1874.92	11	54	6.46e+09	21.85		21.18	23.03	c_hIgA-AR-GLTrFASP-FZpipHILIC_...p.raw_20220907_noglyc_spec_cut(2)	//ad/data/bpe/teams/analytics/Byonic/Data/Greta/IgA AthensResearch Batch/c_hIgA-AR-GLTrFASP-FZpipHILIC_...p.raw_20220907_noglyc_spec_cut(2)/c_hIgA-AR-GLTrFASP-FZpipHILIC_...p.raw_20220907_noglyc_spec_cut(2).byrslt	//ad/lab/bpe/eclipse/Data/Frania/IgA/c_hIgA-AR-GLTrFASP-FZpipHILIC_209mAbs-Dil1-5_D_step.raw	trypsin @ R,K | C-term	10	10	0	0	0	c_higa-ar-gltrfasp-fzpiphilic_209mabs-dil1-5_d_step.ScanId;v=1;d1=18703.18703.3	hcd	Reference	6.1	2e+11		FTMS + c NSI d Full ms2 626.3147@hcd35.00 [103.0000-1889.0000]	2 in 2	C4(Carbamidomethyl/57.0215)	59700000000
5142.18	9403; 6001; 6224; 6257; 6278; 6312; 6342; 6366; 6373; 6398; 6400; 6442; 6476; 6531; 6547; 6575; 6607; 6629; 6682; 6715; 6724; 6830; 6889; 6965; 8534; 9333; 9442; 9469; 9505; 9537; 9568; 9596; 9626; 9645; 9672; 9682; 9706	53.8900; 19.4000; 21.2400; 21.5300; 21.8000; 22.0800; 22.3400; 22.5600; 22.6300; 22.9000; 22.9200; 23.3200; 23.5900; 24.0500; 24.1600; 24.4500; 24.7200; 24.9200; 25.2900; 25.5200; 25.5800; 26.3400; 26.7200; 27.4600; 42.4900; 53.3400; 54.1800; 54.4600; 54.7500; 55.0400; 55.3400; 55.6200; 55.9100; 56.1700; 56.7100; 56.9700; 57.8200	17851; 4824; 5526; 5636; 5741; 5851; 5949; 6034; 6058; 6162; 6167; 6321; 6425; 6602; 6642; 6753; 6859; 6937; 7074; 7165; 7186; 7476; 7625; 7912; 13689; 17652; 17949; 18048; 18153; 18257; 18362; 18462; 18563; 18645; 18804; 18875; 19101	sp|P01834|IGKC_HUMAN Immunoglobulin kappa constant OS=Homo sapiens OX=9606 GN=IGKC PE=1 SV=2	P01834				K.VYACEVTHQGLSSPVTK.S		True-positive			AR	d	1874.9222; 1874.9224; 1874.9219; 1874.9229; 1874.9222; 1874.9224; 1874.9218; 1874.9204; 1874.9198; 1874.9216; 1874.9223; 1874.9216; 1874.9203; 1874.9187; 1874.9206; 1874.9219; 1874.9214; 1874.9215; 1874.9220; 1874.9213; 1874.9220; 1874.9210; 1874.9233; 1874.9240; 1874.9219; 1874.9229; 1874.9220; 1874.9217; 1874.9236; 1874.9206; 1874.9228; 1874.9215; 1874.9225; 1874.9209; 1874.9199; 1874.9218; 1874.9223		1	11763	d_hIgA-AR-GLTrFASP-FZpipHILIC_D_step	962.2	0.00e+00 - 2.81e-02	55900000000	1	21.80	3		84	100	0.00e+00 - 8.85e-01	78.1 - 725.0	78.1 - 725.0	625.9813; 625.9814; 625.9813; 625.9816; 625.9813; 625.9814; 625.9812; 625.9807; 625.9805; 625.9811; 625.9814; 625.9811; 625.9807; 625.9802; 625.9808; 625.9812; 625.9811; 625.9811; 625.9813; 625.9810; 625.9813; 625.9809; 625.9817; 625.9819; 625.9812; 625.9816; 625.9813; 625.9812; 625.9818; 625.9808; 625.9816; 625.9811; 625.9814; 625.9809; 625.9806; 625.9812; 625.9814	625.981	1.36; 1.49; 1.23; 1.76; 1.34; 1.46; 1.17; 0.38; 0.08; 1.05; 1.44; 1.05; 0.36; -0.50; 0.51; 1.19; 0.94; 0.96; 1.23; 0.86; 1.24; 0.72; 1.92; 2.31; 1.21; 1.74; 1.27; 1.11; 2.12; 0.53; 1.69; 1.01; 1.51; 0.68; 0.13; 1.12; 1.39	0	1874.92	2	54	6.16e+09	21.80		21.24	22.98	d_hIgA-AR-GLTrFASP-FZpipHILIC_...p.raw_20220907_noglyc_spec_cut(2)	//ad/data/bpe/teams/analytics/Byonic/Data/Greta/IgA AthensResearch Batch/d_hIgA-AR-GLTrFASP-FZpipHILIC_...p.raw_20220907_noglyc_spec_cut(2)/d_hIgA-AR-GLTrFASP-FZpipHILIC_...p.raw_20220907_noglyc_spec_cut(2).byrslt	//ad/lab/bpe/eclipse/Data/Frania/IgA/d_hIgA-AR-GLTrFASP-FZpipHILIC_217mAbs-Dil1-5_D_step.raw	trypsin @ R,K | C-term	10	10	0	0	0	--	hcd	Reference	6.1	2e+11	0.13	--	2 in 2	C4(Carbamidomethyl/57.0215)	55900000000
5142.18.1	6001	19.4000	4824	sp|P01834|IGKC_HUMAN Immunoglobulin kappa constant OS=Homo sapiens OX=9606 GN=IGKC PE=1 SV=2	P01834				K.VYACEVTHQGLSSPVTK.S		True-positive			AR	d	1874.9224		0	11763	d_hIgA-AR-GLTrFASP-FZpipHILIC_D_step	727.23	1.2e-14	55900000000	1	21.80	3		84	100	3.3e-12	508.9	508.9	625.9814	625.981	1.49	0	1874.92	2	54	6.16e+09	21.80		21.24	22.98	d_hIgA-AR-GLTrFASP-FZpipHILIC_...p.raw_20220907_noglyc_spec_cut(2)	//ad/data/bpe/teams/analytics/Byonic/Data/Greta/IgA AthensResearch Batch/d_hIgA-AR-GLTrFASP-FZpipHILIC_...p.raw_20220907_noglyc_spec_cut(2)/d_hIgA-AR-GLTrFASP-FZpipHILIC_...p.raw_20220907_noglyc_spec_cut(2).byrslt	//ad/lab/bpe/eclipse/Data/Frania/IgA/d_hIgA-AR-GLTrFASP-FZpipHILIC_217mAbs-Dil1-5_D_step.raw	trypsin @ R,K | C-term	10	10	0	0	0	d_higa-ar-gltrfasp-fzpiphilic_217mabs-dil1-5_d_step.ScanId;v=1;d1=4824.4824.3	hcd	Reference	6.1	2e+11		FTMS + c NSI d Full ms2 626.3147@hcd35.00 [103.0000-1889.0000]	2 in 2	C4(Carbamidomethyl/57.0215)	55900000000
5142.18.2	6224	21.2400	5526	sp|P01834|IGKC_HUMAN Immunoglobulin kappa constant OS=Homo sapiens OX=9606 GN=IGKC PE=1 SV=2	P01834				K.VYACEVTHQGLSSPVTK.S		True-positive			AR	d	1874.9219		0	11763	d_hIgA-AR-GLTrFASP-FZpipHILIC_D_step	565.26	1e-10	55900000000	1	21.80	3		84	100	2.8e-08	459.7	459.7	625.9813	625.981	1.23	0	1874.92	2	54	6.16e+09	21.80		21.24	22.98	d_hIgA-AR-GLTrFASP-FZpipHILIC_...p.raw_20220907_noglyc_spec_cut(2)	//ad/data/bpe/teams/analytics/Byonic/Data/Greta/IgA AthensResearch Batch/d_hIgA-AR-GLTrFASP-FZpipHILIC_...p.raw_20220907_noglyc_spec_cut(2)/d_hIgA-AR-GLTrFASP-FZpipHILIC_...p.raw_20220907_noglyc_spec_cut(2).byrslt	//ad/lab/bpe/eclipse/Data/Frania/IgA/d_hIgA-AR-GLTrFASP-FZpipHILIC_217mAbs-Dil1-5_D_step.raw	trypsin @ R,K | C-term	10	10	0	0	0	d_higa-ar-gltrfasp-fzpiphilic_217mabs-dil1-5_d_step.ScanId;v=1;d1=5526.5526.3	hcd	Reference	6.1	2e+11		FTMS + c NSI d Full ms2 625.9803@hcd35.00 [103.0000-1888.0000]	2 in 2	C4(Carbamidomethyl/57.0215)	55900000000
5142.18.3	6257	21.5300	5636	sp|P01834|IGKC_HUMAN Immunoglobulin kappa constant OS=Homo sapiens OX=9606 GN=IGKC PE=1 SV=2	P01834				K.VYACEVTHQGLSSPVTK.S		True-positive			AR	d	1874.9229		0	11763	d_hIgA-AR-GLTrFASP-FZpipHILIC_D_step	898.49	0	55900000000	1	21.80	3		84	100	2e-16	658.9	658.9	625.9816	625.981	1.76	0	1874.92	2	54	6.16e+09	21.80		21.24	22.98	d_hIgA-AR-GLTrFASP-FZpipHILIC_...p.raw_20220907_noglyc_spec_cut(2)	//ad/data/bpe/teams/analytics/Byonic/Data/Greta/IgA AthensResearch Batch/d_hIgA-AR-GLTrFASP-FZpipHILIC_...p.raw_20220907_noglyc_spec_cut(2)/d_hIgA-AR-GLTrFASP-FZpipHILIC_...p.raw_20220907_noglyc_spec_cut(2).byrslt	//ad/lab/bpe/eclipse/Data/Frania/IgA/d_hIgA-AR-GLTrFASP-FZpipHILIC_217mAbs-Dil1-5_D_step.raw	trypsin @ R,K | C-term	10	10	0	0	0	d_higa-ar-gltrfasp-fzpiphilic_217mabs-dil1-5_d_step.ScanId;v=1;d1=5636.5636.3	hcd	Reference	6.1	2e+11		FTMS + c NSI d Full ms2 625.9805@hcd35.00 [103.0000-1888.0000]	2 in 2	C4(Carbamidomethyl/57.0215)	55900000000
5142.18.4	6278	21.8000	5741	sp|P01834|IGKC_HUMAN Immunoglobulin kappa constant OS=Homo sapiens OX=9606 GN=IGKC PE=1 SV=2	P01834				K.VYACEVTHQGLSSPVTK.S		True-positive			AR	d	1874.9222		0	11763	d_hIgA-AR-GLTrFASP-FZpipHILIC_D_step	953.38	0	55900000000	1	21.80	3		84	100	0	717.6	717.6	625.9813	625.981	1.34	0	1874.92	2	54	6.16e+09	21.80		21.24	22.98	d_hIgA-AR-GLTrFASP-FZpipHILIC_...p.raw_20220907_noglyc_spec_cut(2)	//ad/data/bpe/teams/analytics/Byonic/Data/Greta/IgA AthensResearch Batch/d_hIgA-AR-GLTrFASP-FZpipHILIC_...p.raw_20220907_noglyc_spec_cut(2)/d_hIgA-AR-GLTrFASP-FZpipHILIC_...p.raw_20220907_noglyc_spec_cut(2).byrslt	//ad/lab/bpe/eclipse/Data/Frania/IgA/d_hIgA-AR-GLTrFASP-FZpipHILIC_217mAbs-Dil1-5_D_step.raw	trypsin @ R,K | C-term	10	10	0	0	0	d_higa-ar-gltrfasp-fzpiphilic_217mabs-dil1-5_d_step.ScanId;v=1;d1=5741.5741.3	hcd	Reference	6.1	2e+11		FTMS + c NSI d Full ms2 625.9809@hcd35.00 [103.0000-1888.0000]	2 in 2	C4(Carbamidomethyl/57.0215)	55900000000
5142.18.5	6312	22.0800	5851	sp|P01834|IGKC_HUMAN Immunoglobulin kappa constant OS=Homo sapiens OX=9606 GN=IGKC PE=1 SV=2	P01834				K.VYACEVTHQGLSSPVTK.S		True-positive			AR	d	1874.9224		0	11763	d_hIgA-AR-GLTrFASP-FZpipHILIC_D_step	962.2	0	55900000000	1	21.80	3		84	100	0	725.0	725.0	625.9814	625.981	1.46	0	1874.92	2	54	6.16e+09	21.80		21.24	22.98	d_hIgA-AR-GLTrFASP-FZpipHILIC_...p.raw_20220907_noglyc_spec_cut(2)	//ad/data/bpe/teams/analytics/Byonic/Data/Greta/IgA AthensResearch Batch/d_hIgA-AR-GLTrFASP-FZpipHILIC_...p.raw_20220907_noglyc_spec_cut(2)/d_hIgA-AR-GLTrFASP-FZpipHILIC_...p.raw_20220907_noglyc_spec_cut(2).byrslt	//ad/lab/bpe/eclipse/Data/Frania/IgA/d_hIgA-AR-GLTrFASP-FZpipHILIC_217mAbs-Dil1-5_D_step.raw	trypsin @ R,K | C-term	10	10	0	0	0	d_higa-ar-gltrfasp-fzpiphilic_217mabs-dil1-5_d_step.ScanId;v=1;d1=5851.5851.3	hcd	Reference	6.1	2e+11		FTMS + c NSI d Full ms2 625.9816@hcd35.00 [103.0000-1888.0000]	2 in 2	C4(Carbamidomethyl/57.0215)	55900000000
5142.18.6	6342	22.3400	5949	sp|P01834|IGKC_HUMAN Immunoglobulin kappa constant OS=Homo sapiens OX=9606 GN=IGKC PE=1 SV=2	P01834				K.VYACEVTHQGLSSPVTK.S		True-positive			AR	d	1874.9218		0	11763	d_hIgA-AR-GLTrFASP-FZpipHILIC_D_step	918.81	0	55900000000	1	21.80	3		84	100	0	670.0	670.0	625.9812	625.981	1.17	0	1874.92	2	54	6.16e+09	21.80		21.24	22.98	d_hIgA-AR-GLTrFASP-FZpipHILIC_...p.raw_20220907_noglyc_spec_cut(2)	//ad/data/bpe/teams/analytics/Byonic/Data/Greta/IgA AthensResearch Batch/d_hIgA-AR-GLTrFASP-FZpipHILIC_...p.raw_20220907_noglyc_spec_cut(2)/d_hIgA-AR-GLTrFASP-FZpipHILIC_...p.raw_20220907_noglyc_spec_cut(2).byrslt	//ad/lab/bpe/eclipse/Data/Frania/IgA/d_hIgA-AR-GLTrFASP-FZpipHILIC_217mAbs-Dil1-5_D_step.raw	trypsin @ R,K | C-term	10	10	0	0	0	d_higa-ar-gltrfasp-fzpiphilic_217mabs-dil1-5_d_step.ScanId;v=1;d1=5949.5949.3	hcd	Reference	6.1	2e+11		FTMS + c NSI d Full ms2 626.3146@hcd35.00 [103.0000-1889.0000]	2 in 2	C4(Carbamidomethyl/57.0215)	55900000000
5142.18.7	6366	22.5600	6034	sp|P01834|IGKC_HUMAN Immunoglobulin kappa constant OS=Homo sapiens OX=9606 GN=IGKC PE=1 SV=2	P01834				K.VYACEVTHQGLSSPVTK.S		True-positive			AR	d	1874.9204		0	11763	d_hIgA-AR-GLTrFASP-FZpipHILIC_D_step	741.29	6e-16	55900000000	1	21.80	3		84	100	1.5e-13	525.8	525.8	625.9807	625.981	0.38	0	1874.92	2	54	6.16e+09	21.80		21.24	22.98	d_hIgA-AR-GLTrFASP-FZpipHILIC_...p.raw_20220907_noglyc_spec_cut(2)	//ad/data/bpe/teams/analytics/Byonic/Data/Greta/IgA AthensResearch Batch/d_hIgA-AR-GLTrFASP-FZpipHILIC_...p.raw_20220907_noglyc_spec_cut(2)/d_hIgA-AR-GLTrFASP-FZpipHILIC_...p.raw_20220907_noglyc_spec_cut(2).byrslt	//ad/lab/bpe/eclipse/Data/Frania/IgA/d_hIgA-AR-GLTrFASP-FZpipHILIC_217mAbs-Dil1-5_D_step.raw	trypsin @ R,K | C-term	10	10	0	0	0	d_higa-ar-gltrfasp-fzpiphilic_217mabs-dil1-5_d_step.ScanId;v=1;d1=6034.6034.2	hcd	Reference	6.1	2e+11		FTMS + c NSI d Full ms2 626.8030@hcd35.00 [87.0000-1264.0000]	2 in 2	C4(Carbamidomethyl/57.0215)	55900000000
5142.18.8	6373	22.6300	6058	sp|P01834|IGKC_HUMAN Immunoglobulin kappa constant OS=Homo sapiens OX=9606 GN=IGKC PE=1 SV=2	P01834				K.VYACEVTHQGLSSPVTK.S		True-positive			AR	d	1874.9198		0	11763	d_hIgA-AR-GLTrFASP-FZpipHILIC_D_step	873.21	0	55900000000	1	21.80	3		84	100	5e-16	671.1	671.1	625.9805	625.981	0.08	0	1874.92	2	54	6.16e+09	21.80		21.24	22.98	d_hIgA-AR-GLTrFASP-FZpipHILIC_...p.raw_20220907_noglyc_spec_cut(2)	//ad/data/bpe/teams/analytics/Byonic/Data/Greta/IgA AthensResearch Batch/d_hIgA-AR-GLTrFASP-FZpipHILIC_...p.raw_20220907_noglyc_spec_cut(2)/d_hIgA-AR-GLTrFASP-FZpipHILIC_...p.raw_20220907_noglyc_spec_cut(2).byrslt	//ad/lab/bpe/eclipse/Data/Frania/IgA/d_hIgA-AR-GLTrFASP-FZpipHILIC_217mAbs-Dil1-5_D_step.raw	trypsin @ R,K | C-term	10	10	0	0	0	d_higa-ar-gltrfasp-fzpiphilic_217mabs-dil1-5_d_step.ScanId;v=1;d1=6058.6058.3	hcd	Reference	6.1	2e+11		FTMS + c NSI d Full ms2 626.3137@hcd35.00 [103.0000-1889.0000]	2 in 2	C4(Carbamidomethyl/57.0215)	55900000000
5142.18.9	6398	22.9000	6162	sp|P01834|IGKC_HUMAN Immunoglobulin kappa constant OS=Homo sapiens OX=9606 GN=IGKC PE=1 SV=2	P01834				K.VYACEVTHQGLSSPVTK.S		True-positive			AR	d	1874.9216		0	11763	d_hIgA-AR-GLTrFASP-FZpipHILIC_D_step	695.95	5.1e-15	55900000000	1	21.80	3		84	100	1.4e-12	516.2	516.2	625.9811	625.981	1.05	0	1874.92	2	54	6.16e+09	21.80		21.24	22.98	d_hIgA-AR-GLTrFASP-FZpipHILIC_...p.raw_20220907_noglyc_spec_cut(2)	//ad/data/bpe/teams/analytics/Byonic/Data/Greta/IgA AthensResearch Batch/d_hIgA-AR-GLTrFASP-FZpipHILIC_...p.raw_20220907_noglyc_spec_cut(2)/d_hIgA-AR-GLTrFASP-FZpipHILIC_...p.raw_20220907_noglyc_spec_cut(2).byrslt	//ad/lab/bpe/eclipse/Data/Frania/IgA/d_hIgA-AR-GLTrFASP-FZpipHILIC_217mAbs-Dil1-5_D_step.raw	trypsin @ R,K | C-term	10	10	0	0	0	d_higa-ar-gltrfasp-fzpiphilic_217mabs-dil1-5_d_step.ScanId;v=1;d1=6162.6162.2	hcd	Reference	6.1	2e+11		FTMS + c NSI d Full ms2 626.8032@hcd35.00 [87.0000-1264.0000]	2 in 2	C4(Carbamidomethyl/57.0215)	55900000000
5142.18.10	6400	22.9200	6167	sp|P01834|IGKC_HUMAN Immunoglobulin kappa constant OS=Homo sapiens OX=9606 GN=IGKC PE=1 SV=2	P01834				K.VYACEVTHQGLSSPVTK.S		True-positive			AR	d	1874.9223		0	11763	d_hIgA-AR-GLTrFASP-FZpipHILIC_D_step	859.48	0	55900000000	1	21.80	3		84	100	2e-16	639.4	639.4	625.9814	625.981	1.44	0	1874.92	2	54	6.16e+09	21.80		21.24	22.98	d_hIgA-AR-GLTrFASP-FZpipHILIC_...p.raw_20220907_noglyc_spec_cut(2)	//ad/data/bpe/teams/analytics/Byonic/Data/Greta/IgA AthensResearch Batch/d_hIgA-AR-GLTrFASP-FZpipHILIC_...p.raw_20220907_noglyc_spec_cut(2)/d_hIgA-AR-GLTrFASP-FZpipHILIC_...p.raw_20220907_noglyc_spec_cut(2).byrslt	//ad/lab/bpe/eclipse/Data/Frania/IgA/d_hIgA-AR-GLTrFASP-FZpipHILIC_217mAbs-Dil1-5_D_step.raw	trypsin @ R,K | C-term	10	10	0	0	0	d_higa-ar-gltrfasp-fzpiphilic_217mabs-dil1-5_d_step.ScanId;v=1;d1=6167.6167.3	hcd	Reference	6.1	2e+11		FTMS + c NSI d Full ms2 625.9804@hcd35.00 [103.0000-1888.0000]	2 in 2	C4(Carbamidomethyl/57.0215)	55900000000
5142.18.11	6442	23.3200	6321	sp|P01834|IGKC_HUMAN Immunoglobulin kappa constant OS=Homo sapiens OX=9606 GN=IGKC PE=1 SV=2	P01834				K.VYACEVTHQGLSSPVTK.S		True-positive			AR	d	1874.9216		0	11763	d_hIgA-AR-GLTrFASP-FZpipHILIC_D_step	898.73	0	55900000000	1	21.80	3		84	100	1e-16	673.1	673.1	625.9811	625.981	1.05	0	1874.92	2	54	6.16e+09	21.80		21.24	22.98	d_hIgA-AR-GLTrFASP-FZpipHILIC_...p.raw_20220907_noglyc_spec_cut(2)	//ad/data/bpe/teams/analytics/Byonic/Data/Greta/IgA AthensResearch Batch/d_hIgA-AR-GLTrFASP-FZpipHILIC_...p.raw_20220907_noglyc_spec_cut(2)/d_hIgA-AR-GLTrFASP-FZpipHILIC_...p.raw_20220907_noglyc_spec_cut(2).byrslt	//ad/lab/bpe/eclipse/Data/Frania/IgA/d_hIgA-AR-GLTrFASP-FZpipHILIC_217mAbs-Dil1-5_D_step.raw	trypsin @ R,K | C-term	10	10	0	0	0	d_higa-ar-gltrfasp-fzpiphilic_217mabs-dil1-5_d_step.ScanId;v=1;d1=6321.6321.3	hcd	Reference	6.1	2e+11		FTMS + c NSI d Full ms2 625.9808@hcd35.00 [103.0000-1888.0000]	2 in 2	C4(Carbamidomethyl/57.0215)	55900000000
5142.18.12	6476	23.5900	6425	sp|P01834|IGKC_HUMAN Immunoglobulin kappa constant OS=Homo sapiens OX=9606 GN=IGKC PE=1 SV=2	P01834				K.VYACEVTHQGLSSPVTK.S		True-positive			AR	d	1874.9203		0	11763	d_hIgA-AR-GLTrFASP-FZpipHILIC_D_step	898.13	0	55900000000	1	21.80	3		84	100	2e-16	643.1	643.1	625.9807	625.981	0.36	0	1874.92	2	54	6.16e+09	21.80		21.24	22.98	d_hIgA-AR-GLTrFASP-FZpipHILIC_...p.raw_20220907_noglyc_spec_cut(2)	//ad/data/bpe/teams/analytics/Byonic/Data/Greta/IgA AthensResearch Batch/d_hIgA-AR-GLTrFASP-FZpipHILIC_...p.raw_20220907_noglyc_spec_cut(2)/d_hIgA-AR-GLTrFASP-FZpipHILIC_...p.raw_20220907_noglyc_spec_cut(2).byrslt	//ad/lab/bpe/eclipse/Data/Frania/IgA/d_hIgA-AR-GLTrFASP-FZpipHILIC_217mAbs-Dil1-5_D_step.raw	trypsin @ R,K | C-term	10	10	0	0	0	d_higa-ar-gltrfasp-fzpiphilic_217mabs-dil1-5_d_step.ScanId;v=1;d1=6425.6425.3	hcd	Reference	6.1	2e+11		FTMS + c NSI d Full ms2 625.9805@hcd35.00 [103.0000-1888.0000]	2 in 2	C4(Carbamidomethyl/57.0215)	55900000000
5142.18.13	6531	24.0500	6602	sp|P01834|IGKC_HUMAN Immunoglobulin kappa constant OS=Homo sapiens OX=9606 GN=IGKC PE=1 SV=2	P01834				K.VYACEVTHQGLSSPVTK.S		True-positive			AR	d	1874.9187		0	11763	d_hIgA-AR-GLTrFASP-FZpipHILIC_D_step	451.71	1.7e-06	55900000000	1	21.80	3		84	100	0.00044	343.5	343.5	625.9802	625.981	-0.50	0	1874.92	2	54	6.16e+09	21.80		21.24	22.98	d_hIgA-AR-GLTrFASP-FZpipHILIC_...p.raw_20220907_noglyc_spec_cut(2)	//ad/data/bpe/teams/analytics/Byonic/Data/Greta/IgA AthensResearch Batch/d_hIgA-AR-GLTrFASP-FZpipHILIC_...p.raw_20220907_noglyc_spec_cut(2)/d_hIgA-AR-GLTrFASP-FZpipHILIC_...p.raw_20220907_noglyc_spec_cut(2).byrslt	//ad/lab/bpe/eclipse/Data/Frania/IgA/d_hIgA-AR-GLTrFASP-FZpipHILIC_217mAbs-Dil1-5_D_step.raw	trypsin @ R,K | C-term	10	10	0	0	0	d_higa-ar-gltrfasp-fzpiphilic_217mabs-dil1-5_d_step.ScanId;v=1;d1=6602.6602.2	hcd	Reference	6.1	2e+11		FTMS + c NSI d Full ms2 625.3214@hcd35.00 [87.0000-1261.0000]	2 in 2	C4(Carbamidomethyl/57.0215)	55900000000
5142.18.14	6547	24.1600	6642	sp|P01834|IGKC_HUMAN Immunoglobulin kappa constant OS=Homo sapiens OX=9606 GN=IGKC PE=1 SV=2	P01834				K.VYACEVTHQGLSSPVTK.S		True-positive			AR	d	1874.9206		0	11763	d_hIgA-AR-GLTrFASP-FZpipHILIC_D_step	806.21	0	55900000000	1	21.80	3		84	100	1.5e-15	566.2	566.2	625.9808	625.981	0.51	0	1874.92	2	54	6.16e+09	21.80		21.24	22.98	d_hIgA-AR-GLTrFASP-FZpipHILIC_...p.raw_20220907_noglyc_spec_cut(2)	//ad/data/bpe/teams/analytics/Byonic/Data/Greta/IgA AthensResearch Batch/d_hIgA-AR-GLTrFASP-FZpipHILIC_...p.raw_20220907_noglyc_spec_cut(2)/d_hIgA-AR-GLTrFASP-FZpipHILIC_...p.raw_20220907_noglyc_spec_cut(2).byrslt	//ad/lab/bpe/eclipse/Data/Frania/IgA/d_hIgA-AR-GLTrFASP-FZpipHILIC_217mAbs-Dil1-5_D_step.raw	trypsin @ R,K | C-term	10	10	0	0	0	d_higa-ar-gltrfasp-fzpiphilic_217mabs-dil1-5_d_step.ScanId;v=1;d1=6642.6642.3	hcd	Reference	6.1	2e+11		FTMS + c NSI d Full ms2 625.9805@hcd35.00 [103.0000-1888.0000]	2 in 2	C4(Carbamidomethyl/57.0215)	55900000000
5142.18.15	6575	24.4500	6753	sp|P01834|IGKC_HUMAN Immunoglobulin kappa constant OS=Homo sapiens OX=9606 GN=IGKC PE=1 SV=2	P01834				K.VYACEVTHQGLSSPVTK.S		True-positive			AR	d	1874.9219		0	11763	d_hIgA-AR-GLTrFASP-FZpipHILIC_D_step	750.03	1e-16	55900000000	1	21.80	3		84	100	1.4e-14	533.8	533.8	625.9812	625.981	1.19	0	1874.92	2	54	6.16e+09	21.80		21.24	22.98	d_hIgA-AR-GLTrFASP-FZpipHILIC_...p.raw_20220907_noglyc_spec_cut(2)	//ad/data/bpe/teams/analytics/Byonic/Data/Greta/IgA AthensResearch Batch/d_hIgA-AR-GLTrFASP-FZpipHILIC_...p.raw_20220907_noglyc_spec_cut(2)/d_hIgA-AR-GLTrFASP-FZpipHILIC_...p.raw_20220907_noglyc_spec_cut(2).byrslt	//ad/lab/bpe/eclipse/Data/Frania/IgA/d_hIgA-AR-GLTrFASP-FZpipHILIC_217mAbs-Dil1-5_D_step.raw	trypsin @ R,K | C-term	10	10	0	0	0	d_higa-ar-gltrfasp-fzpiphilic_217mabs-dil1-5_d_step.ScanId;v=1;d1=6753.6753.3	hcd	Reference	6.1	2e+11		FTMS + c NSI d Full ms2 625.9807@hcd35.00 [103.0000-1888.0000]	2 in 2	C4(Carbamidomethyl/57.0215)	55900000000
5142.18.16	6607	24.7200	6859	sp|P01834|IGKC_HUMAN Immunoglobulin kappa constant OS=Homo sapiens OX=9606 GN=IGKC PE=1 SV=2	P01834				K.VYACEVTHQGLSSPVTK.S		True-positive			AR	d	1874.9214		0	11763	d_hIgA-AR-GLTrFASP-FZpipHILIC_D_step	873.78	0	55900000000	1	21.80	3		84	100	1e-16	642.4	642.4	625.9811	625.981	0.94	0	1874.92	2	54	6.16e+09	21.80		21.24	22.98	d_hIgA-AR-GLTrFASP-FZpipHILIC_...p.raw_20220907_noglyc_spec_cut(2)	//ad/data/bpe/teams/analytics/Byonic/Data/Greta/IgA AthensResearch Batch/d_hIgA-AR-GLTrFASP-FZpipHILIC_...p.raw_20220907_noglyc_spec_cut(2)/d_hIgA-AR-GLTrFASP-FZpipHILIC_...p.raw_20220907_noglyc_spec_cut(2).byrslt	//ad/lab/bpe/eclipse/Data/Frania/IgA/d_hIgA-AR-GLTrFASP-FZpipHILIC_217mAbs-Dil1-5_D_step.raw	trypsin @ R,K | C-term	10	10	0	0	0	d_higa-ar-gltrfasp-fzpiphilic_217mabs-dil1-5_d_step.ScanId;v=1;d1=6859.6859.3	hcd	Reference	6.1	2e+11		FTMS + c NSI d Full ms2 626.3147@hcd35.00 [103.0000-1889.0000]	2 in 2	C4(Carbamidomethyl/57.0215)	55900000000
5142.18.17	6629	24.9200	6937	sp|P01834|IGKC_HUMAN Immunoglobulin kappa constant OS=Homo sapiens OX=9606 GN=IGKC PE=1 SV=2	P01834				K.VYACEVTHQGLSSPVTK.S		True-positive			AR	d	1874.9215		0	11763	d_hIgA-AR-GLTrFASP-FZpipHILIC_D_step	672.39	1e-13	55900000000	1	21.80	3		84	100	2.8e-11	466.4	466.4	625.9811	625.981	0.96	0	1874.92	2	54	6.16e+09	21.80		21.24	22.98	d_hIgA-AR-GLTrFASP-FZpipHILIC_...p.raw_20220907_noglyc_spec_cut(2)	//ad/data/bpe/teams/analytics/Byonic/Data/Greta/IgA AthensResearch Batch/d_hIgA-AR-GLTrFASP-FZpipHILIC_...p.raw_20220907_noglyc_spec_cut(2)/d_hIgA-AR-GLTrFASP-FZpipHILIC_...p.raw_20220907_noglyc_spec_cut(2).byrslt	//ad/lab/bpe/eclipse/Data/Frania/IgA/d_hIgA-AR-GLTrFASP-FZpipHILIC_217mAbs-Dil1-5_D_step.raw	trypsin @ R,K | C-term	10	10	0	0	0	d_higa-ar-gltrfasp-fzpiphilic_217mabs-dil1-5_d_step.ScanId;v=1;d1=6937.6937.3	hcd	Reference	6.1	2e+11		FTMS + c NSI d Full ms2 626.3336@hcd35.00 [103.0000-1890.0000]	2 in 2	C4(Carbamidomethyl/57.0215)	55900000000
5142.18.18	6682	25.2900	7074	sp|P01834|IGKC_HUMAN Immunoglobulin kappa constant OS=Homo sapiens OX=9606 GN=IGKC PE=1 SV=2	P01834				K.VYACEVTHQGLSSPVTK.S		True-positive			AR	d	1874.9220		0	11763	d_hIgA-AR-GLTrFASP-FZpipHILIC_D_step	799.91	1e-16	55900000000	1	21.80	3		84	100	1.4e-14	571.5	571.5	625.9813	625.981	1.23	0	1874.92	2	54	6.16e+09	21.80		21.24	22.98	d_hIgA-AR-GLTrFASP-FZpipHILIC_...p.raw_20220907_noglyc_spec_cut(2)	//ad/data/bpe/teams/analytics/Byonic/Data/Greta/IgA AthensResearch Batch/d_hIgA-AR-GLTrFASP-FZpipHILIC_...p.raw_20220907_noglyc_spec_cut(2)/d_hIgA-AR-GLTrFASP-FZpipHILIC_...p.raw_20220907_noglyc_spec_cut(2).byrslt	//ad/lab/bpe/eclipse/Data/Frania/IgA/d_hIgA-AR-GLTrFASP-FZpipHILIC_217mAbs-Dil1-5_D_step.raw	trypsin @ R,K | C-term	10	10	0	0	0	d_higa-ar-gltrfasp-fzpiphilic_217mabs-dil1-5_d_step.ScanId;v=1;d1=7074.7074.3	hcd	Reference	6.1	2e+11		FTMS + c NSI d Full ms2 625.9803@hcd35.00 [103.0000-1888.0000]	2 in 2	C4(Carbamidomethyl/57.0215)	55900000000
5142.18.19	6715	25.5200	7165	sp|P01834|IGKC_HUMAN Immunoglobulin kappa constant OS=Homo sapiens OX=9606 GN=IGKC PE=1 SV=2	P01834				K.VYACEVTHQGLSSPVTK.S		True-positive			AR	d	1874.9213		0	11763	d_hIgA-AR-GLTrFASP-FZpipHILIC_D_step	786.72	5e-16	55900000000	1	21.80	3		84	100	1.2e-13	545.3	545.3	625.9810	625.981	0.86	0	1874.92	2	54	6.16e+09	21.80		21.24	22.98	d_hIgA-AR-GLTrFASP-FZpipHILIC_...p.raw_20220907_noglyc_spec_cut(2)	//ad/data/bpe/teams/analytics/Byonic/Data/Greta/IgA AthensResearch Batch/d_hIgA-AR-GLTrFASP-FZpipHILIC_...p.raw_20220907_noglyc_spec_cut(2)/d_hIgA-AR-GLTrFASP-FZpipHILIC_...p.raw_20220907_noglyc_spec_cut(2).byrslt	//ad/lab/bpe/eclipse/Data/Frania/IgA/d_hIgA-AR-GLTrFASP-FZpipHILIC_217mAbs-Dil1-5_D_step.raw	trypsin @ R,K | C-term	10	10	0	0	0	d_higa-ar-gltrfasp-fzpiphilic_217mabs-dil1-5_d_step.ScanId;v=1;d1=7165.7165.3	hcd	Reference	6.1	2e+11		FTMS + c NSI d Full ms2 625.9808@hcd35.00 [103.0000-1888.0000]	2 in 2	C4(Carbamidomethyl/57.0215)	55900000000
5142.18.20	6724	25.5800	7186	sp|P01834|IGKC_HUMAN Immunoglobulin kappa constant OS=Homo sapiens OX=9606 GN=IGKC PE=1 SV=2	P01834				K.VYACEVTHQGLSSPVTK.S		True-positive			AR	d	1874.9220		0	11763	d_hIgA-AR-GLTrFASP-FZpipHILIC_D_step	743.98	5e-16	55900000000	1	21.80	3		84	100	1.4e-13	533.8	533.8	625.9813	625.981	1.24	0	1874.92	2	54	6.16e+09	21.80		21.24	22.98	d_hIgA-AR-GLTrFASP-FZpipHILIC_...p.raw_20220907_noglyc_spec_cut(2)	//ad/data/bpe/teams/analytics/Byonic/Data/Greta/IgA AthensResearch Batch/d_hIgA-AR-GLTrFASP-FZpipHILIC_...p.raw_20220907_noglyc_spec_cut(2)/d_hIgA-AR-GLTrFASP-FZpipHILIC_...p.raw_20220907_noglyc_spec_cut(2).byrslt	//ad/lab/bpe/eclipse/Data/Frania/IgA/d_hIgA-AR-GLTrFASP-FZpipHILIC_217mAbs-Dil1-5_D_step.raw	trypsin @ R,K | C-term	10	10	0	0	0	d_higa-ar-gltrfasp-fzpiphilic_217mabs-dil1-5_d_step.ScanId;v=1;d1=7186.7186.3	hcd	Reference	6.1	2e+11		FTMS + c NSI d Full ms2 625.9805@hcd35.00 [103.0000-1888.0000]	2 in 2	C4(Carbamidomethyl/57.0215)	55900000000
5142.18.21	6830	26.3400	7476	sp|P01834|IGKC_HUMAN Immunoglobulin kappa constant OS=Homo sapiens OX=9606 GN=IGKC PE=1 SV=2	P01834				K.VYACEVTHQGLSSPVTK.S		True-positive			AR	d	1874.9210		0	11763	d_hIgA-AR-GLTrFASP-FZpipHILIC_D_step	581.28	4.2e-10	55900000000	1	21.80	3		84	100	1.1e-07	364.7	364.7	625.9809	625.981	0.72	0	1874.92	2	54	6.16e+09	21.80		21.24	22.98	d_hIgA-AR-GLTrFASP-FZpipHILIC_...p.raw_20220907_noglyc_spec_cut(2)	//ad/data/bpe/teams/analytics/Byonic/Data/Greta/IgA AthensResearch Batch/d_hIgA-AR-GLTrFASP-FZpipHILIC_...p.raw_20220907_noglyc_spec_cut(2)/d_hIgA-AR-GLTrFASP-FZpipHILIC_...p.raw_20220907_noglyc_spec_cut(2).byrslt	//ad/lab/bpe/eclipse/Data/Frania/IgA/d_hIgA-AR-GLTrFASP-FZpipHILIC_217mAbs-Dil1-5_D_step.raw	trypsin @ R,K | C-term	10	10	0	0	0	d_higa-ar-gltrfasp-fzpiphilic_217mabs-dil1-5_d_step.ScanId;v=1;d1=7476.7476.3	hcd	Reference	6.1	2e+11		FTMS + c NSI d Full ms2 626.3145@hcd35.00 [103.0000-1889.0000]	2 in 2	C4(Carbamidomethyl/57.0215)	55900000000
5142.18.22	6889	26.7200	7625	sp|P01834|IGKC_HUMAN Immunoglobulin kappa constant OS=Homo sapiens OX=9606 GN=IGKC PE=1 SV=2	P01834				K.VYACEVTHQGLSSPVTK.S		True-positive			AR	d	1874.9233		0	11763	d_hIgA-AR-GLTrFASP-FZpipHILIC_D_step	726.33	2.7e-14	55900000000	1	21.80	3		84	100	7.1e-12	460.1	460.1	625.9817	625.981	1.92	0	1874.92	2	54	6.16e+09	21.80		21.24	22.98	d_hIgA-AR-GLTrFASP-FZpipHILIC_...p.raw_20220907_noglyc_spec_cut(2)	//ad/data/bpe/teams/analytics/Byonic/Data/Greta/IgA AthensResearch Batch/d_hIgA-AR-GLTrFASP-FZpipHILIC_...p.raw_20220907_noglyc_spec_cut(2)/d_hIgA-AR-GLTrFASP-FZpipHILIC_...p.raw_20220907_noglyc_spec_cut(2).byrslt	//ad/lab/bpe/eclipse/Data/Frania/IgA/d_hIgA-AR-GLTrFASP-FZpipHILIC_217mAbs-Dil1-5_D_step.raw	trypsin @ R,K | C-term	10	10	0	0	0	d_higa-ar-gltrfasp-fzpiphilic_217mabs-dil1-5_d_step.ScanId;v=1;d1=7625.7625.3	hcd	Reference	6.1	2e+11		FTMS + c NSI d Full ms2 626.3148@hcd35.00 [103.0000-1889.0000]	2 in 2	C4(Carbamidomethyl/57.0215)	55900000000
5142.18.23	6965	27.4600	7912	sp|P01834|IGKC_HUMAN Immunoglobulin kappa constant OS=Homo sapiens OX=9606 GN=IGKC PE=1 SV=2	P01834				K.VYACEVTHQGLSSPVTK.S		True-positive			AR	d	1874.9240		0	11763	d_hIgA-AR-GLTrFASP-FZpipHILIC_D_step	391.06	1.1e-05	55900000000	1	21.80	3		84	100	0.0029	248.4	248.4	625.9819	625.981	2.31	0	1874.92	2	54	6.16e+09	21.80		21.24	22.98	d_hIgA-AR-GLTrFASP-FZpipHILIC_...p.raw_20220907_noglyc_spec_cut(2)	//ad/data/bpe/teams/analytics/Byonic/Data/Greta/IgA AthensResearch Batch/d_hIgA-AR-GLTrFASP-FZpipHILIC_...p.raw_20220907_noglyc_spec_cut(2)/d_hIgA-AR-GLTrFASP-FZpipHILIC_...p.raw_20220907_noglyc_spec_cut(2).byrslt	//ad/lab/bpe/eclipse/Data/Frania/IgA/d_hIgA-AR-GLTrFASP-FZpipHILIC_217mAbs-Dil1-5_D_step.raw	trypsin @ R,K | C-term	10	10	0	0	0	d_higa-ar-gltrfasp-fzpiphilic_217mabs-dil1-5_d_step.ScanId;v=1;d1=7912.7912.3	hcd	Reference	6.1	2e+11		FTMS + c NSI d Full ms2 626.3338@hcd35.00 [103.0000-1890.0000]	2 in 2	C4(Carbamidomethyl/57.0215)	55900000000
5142.18.24	8534	42.4900	13689	sp|P01834|IGKC_HUMAN Immunoglobulin kappa constant OS=Homo sapiens OX=9606 GN=IGKC PE=1 SV=2	P01834				K.VYACEVTHQGLSSPVTK.S		True-positive			AR	d	1874.9219		0	11763	d_hIgA-AR-GLTrFASP-FZpipHILIC_D_step	656.25	5.7e-14	55900000000	1	21.80	3		84	100	1.5e-11	447.3	447.3	625.9812	625.981	1.21	0	1874.92	2	54	6.16e+09	21.80		21.24	22.98	d_hIgA-AR-GLTrFASP-FZpipHILIC_...p.raw_20220907_noglyc_spec_cut(2)	//ad/data/bpe/teams/analytics/Byonic/Data/Greta/IgA AthensResearch Batch/d_hIgA-AR-GLTrFASP-FZpipHILIC_...p.raw_20220907_noglyc_spec_cut(2)/d_hIgA-AR-GLTrFASP-FZpipHILIC_...p.raw_20220907_noglyc_spec_cut(2).byrslt	//ad/lab/bpe/eclipse/Data/Frania/IgA/d_hIgA-AR-GLTrFASP-FZpipHILIC_217mAbs-Dil1-5_D_step.raw	trypsin @ R,K | C-term	10	10	0	0	0	d_higa-ar-gltrfasp-fzpiphilic_217mabs-dil1-5_d_step.ScanId;v=1;d1=13689.13689.3	hcd	Reference	6.1	2e+11		FTMS + c NSI d Full ms2 626.3148@hcd35.00 [103.0000-1889.0000]	2 in 2	C4(Carbamidomethyl/57.0215)	55900000000
5142.18.25	9333	53.3400	17652	sp|P01834|IGKC_HUMAN Immunoglobulin kappa constant OS=Homo sapiens OX=9606 GN=IGKC PE=1 SV=2	P01834				K.VYACEVTHQGLSSPVTK.S		True-positive			AR	d	1874.9229		0	11763	d_hIgA-AR-GLTrFASP-FZpipHILIC_D_step	691.72	6e-15	55900000000	1	21.80	3		84	100	1.6e-12	530.7	530.7	625.9816	625.981	1.74	0	1874.92	2	54	6.16e+09	21.80		21.24	22.98	d_hIgA-AR-GLTrFASP-FZpipHILIC_...p.raw_20220907_noglyc_spec_cut(2)	//ad/data/bpe/teams/analytics/Byonic/Data/Greta/IgA AthensResearch Batch/d_hIgA-AR-GLTrFASP-FZpipHILIC_...p.raw_20220907_noglyc_spec_cut(2)/d_hIgA-AR-GLTrFASP-FZpipHILIC_...p.raw_20220907_noglyc_spec_cut(2).byrslt	//ad/lab/bpe/eclipse/Data/Frania/IgA/d_hIgA-AR-GLTrFASP-FZpipHILIC_217mAbs-Dil1-5_D_step.raw	trypsin @ R,K | C-term	10	10	0	0	0	d_higa-ar-gltrfasp-fzpiphilic_217mabs-dil1-5_d_step.ScanId;v=1;d1=17652.17652.3	hcd	Reference	6.1	2e+11		FTMS + c NSI d Full ms2 626.3148@hcd35.00 [103.0000-1889.0000]	2 in 2	C4(Carbamidomethyl/57.0215)	55900000000
5142.18.26	9403	53.8900	17851	sp|P01834|IGKC_HUMAN Immunoglobulin kappa constant OS=Homo sapiens OX=9606 GN=IGKC PE=1 SV=2	P01834				K.VYACEVTHQGLSSPVTK.S		True-positive			AR	d	1874.9222		0	11763	d_hIgA-AR-GLTrFASP-FZpipHILIC_D_step	752.1	1e-16	55900000000	1	21.80	3		84	100	1.6e-14	558.0	558.0	625.9813	625.981	1.36	0	1874.92	2	54	6.16e+09	21.80		21.24	22.98	d_hIgA-AR-GLTrFASP-FZpipHILIC_...p.raw_20220907_noglyc_spec_cut(2)	//ad/data/bpe/teams/analytics/Byonic/Data/Greta/IgA AthensResearch Batch/d_hIgA-AR-GLTrFASP-FZpipHILIC_...p.raw_20220907_noglyc_spec_cut(2)/d_hIgA-AR-GLTrFASP-FZpipHILIC_...p.raw_20220907_noglyc_spec_cut(2).byrslt	//ad/lab/bpe/eclipse/Data/Frania/IgA/d_hIgA-AR-GLTrFASP-FZpipHILIC_217mAbs-Dil1-5_D_step.raw	trypsin @ R,K | C-term	10	10	0	0	0	d_higa-ar-gltrfasp-fzpiphilic_217mabs-dil1-5_d_step.ScanId;v=1;d1=17851.17851.3	hcd	Reference	6.1	2e+11	0.13	FTMS + c NSI d Full ms2 626.3150@hcd35.00 [103.0000-1889.0000]	2 in 2	C4(Carbamidomethyl/57.0215)	55900000000
5142.18.27	9442	54.1800	17949	sp|P01834|IGKC_HUMAN Immunoglobulin kappa constant OS=Homo sapiens OX=9606 GN=IGKC PE=1 SV=2	P01834				K.VYACEVTHQGLSSPVTK.S		True-positive			AR	d	1874.9220		0	11763	d_hIgA-AR-GLTrFASP-FZpipHILIC_D_step	715.75	5.7e-15	55900000000	1	21.80	3		84	100	1.5e-12	482.4	482.4	625.9813	625.981	1.27	0	1874.92	2	54	6.16e+09	21.80		21.24	22.98	d_hIgA-AR-GLTrFASP-FZpipHILIC_...p.raw_20220907_noglyc_spec_cut(2)	//ad/data/bpe/teams/analytics/Byonic/Data/Greta/IgA AthensResearch Batch/d_hIgA-AR-GLTrFASP-FZpipHILIC_...p.raw_20220907_noglyc_spec_cut(2)/d_hIgA-AR-GLTrFASP-FZpipHILIC_...p.raw_20220907_noglyc_spec_cut(2).byrslt	//ad/lab/bpe/eclipse/Data/Frania/IgA/d_hIgA-AR-GLTrFASP-FZpipHILIC_217mAbs-Dil1-5_D_step.raw	trypsin @ R,K | C-term	10	10	0	0	0	d_higa-ar-gltrfasp-fzpiphilic_217mabs-dil1-5_d_step.ScanId;v=1;d1=17949.17949.3	hcd	Reference	6.1	2e+11		FTMS + c NSI d Full ms2 625.9810@hcd35.00 [103.0000-1888.0000]	2 in 2	C4(Carbamidomethyl/57.0215)	55900000000
5142.18.28	9469	54.4600	18048	sp|P01834|IGKC_HUMAN Immunoglobulin kappa constant OS=Homo sapiens OX=9606 GN=IGKC PE=1 SV=2	P01834				K.VYACEVTHQGLSSPVTK.S		True-positive			AR	d	1874.9217		0	11763	d_hIgA-AR-GLTrFASP-FZpipHILIC_D_step	607.41	2.2e-12	55900000000	1	21.80	3		84	100	5.8e-10	483.9	483.9	625.9812	625.981	1.11	0	1874.92	2	54	6.16e+09	21.80		21.24	22.98	d_hIgA-AR-GLTrFASP-FZpipHILIC_...p.raw_20220907_noglyc_spec_cut(2)	//ad/data/bpe/teams/analytics/Byonic/Data/Greta/IgA AthensResearch Batch/d_hIgA-AR-GLTrFASP-FZpipHILIC_...p.raw_20220907_noglyc_spec_cut(2)/d_hIgA-AR-GLTrFASP-FZpipHILIC_...p.raw_20220907_noglyc_spec_cut(2).byrslt	//ad/lab/bpe/eclipse/Data/Frania/IgA/d_hIgA-AR-GLTrFASP-FZpipHILIC_217mAbs-Dil1-5_D_step.raw	trypsin @ R,K | C-term	10	10	0	0	0	d_higa-ar-gltrfasp-fzpiphilic_217mabs-dil1-5_d_step.ScanId;v=1;d1=18048.18048.3	hcd	Reference	6.1	2e+11		FTMS + c NSI d Full ms2 625.9809@hcd35.00 [103.0000-1888.0000]	2 in 2	C4(Carbamidomethyl/57.0215)	55900000000
5142.18.29	9505	54.7500	18153	sp|P01834|IGKC_HUMAN Immunoglobulin kappa constant OS=Homo sapiens OX=9606 GN=IGKC PE=1 SV=2	P01834				K.VYACEVTHQGLSSPVTK.S		True-positive			AR	d	1874.9236		0	11763	d_hIgA-AR-GLTrFASP-FZpipHILIC_D_step	642.66	1.4e-12	55900000000	1	21.80	3		84	100	3.8e-10	458.8	458.8	625.9818	625.981	2.12	0	1874.92	2	54	6.16e+09	21.80		21.24	22.98	d_hIgA-AR-GLTrFASP-FZpipHILIC_...p.raw_20220907_noglyc_spec_cut(2)	//ad/data/bpe/teams/analytics/Byonic/Data/Greta/IgA AthensResearch Batch/d_hIgA-AR-GLTrFASP-FZpipHILIC_...p.raw_20220907_noglyc_spec_cut(2)/d_hIgA-AR-GLTrFASP-FZpipHILIC_...p.raw_20220907_noglyc_spec_cut(2).byrslt	//ad/lab/bpe/eclipse/Data/Frania/IgA/d_hIgA-AR-GLTrFASP-FZpipHILIC_217mAbs-Dil1-5_D_step.raw	trypsin @ R,K | C-term	10	10	0	0	0	d_higa-ar-gltrfasp-fzpiphilic_217mabs-dil1-5_d_step.ScanId;v=1;d1=18153.18153.3	hcd	Reference	6.1	2e+11		FTMS + c NSI d Full ms2 626.3152@hcd35.00 [103.0000-1889.0000]	2 in 2	C4(Carbamidomethyl/57.0215)	55900000000
5142.18.30	9537	55.0400	18257	sp|P01834|IGKC_HUMAN Immunoglobulin kappa constant OS=Homo sapiens OX=9606 GN=IGKC PE=1 SV=2	P01834				K.VYACEVTHQGLSSPVTK.S		True-positive			AR	d	1874.9206		0	11763	d_hIgA-AR-GLTrFASP-FZpipHILIC_D_step	578.38	2.7e-10	55900000000	1	21.80	3		84	100	7.1e-08	429.6	429.6	625.9808	625.981	0.53	0	1874.92	2	54	6.16e+09	21.80		21.24	22.98	d_hIgA-AR-GLTrFASP-FZpipHILIC_...p.raw_20220907_noglyc_spec_cut(2)	//ad/data/bpe/teams/analytics/Byonic/Data/Greta/IgA AthensResearch Batch/d_hIgA-AR-GLTrFASP-FZpipHILIC_...p.raw_20220907_noglyc_spec_cut(2)/d_hIgA-AR-GLTrFASP-FZpipHILIC_...p.raw_20220907_noglyc_spec_cut(2).byrslt	//ad/lab/bpe/eclipse/Data/Frania/IgA/d_hIgA-AR-GLTrFASP-FZpipHILIC_217mAbs-Dil1-5_D_step.raw	trypsin @ R,K | C-term	10	10	0	0	0	d_higa-ar-gltrfasp-fzpiphilic_217mabs-dil1-5_d_step.ScanId;v=1;d1=18257.18257.3	hcd	Reference	6.1	2e+11		FTMS + c NSI d Full ms2 626.3149@hcd35.00 [103.0000-1889.0000]	2 in 2	C4(Carbamidomethyl/57.0215)	55900000000
5142.18.31	9568	55.3400	18362	sp|P01834|IGKC_HUMAN Immunoglobulin kappa constant OS=Homo sapiens OX=9606 GN=IGKC PE=1 SV=2	P01834				K.VYACEVTHQGLSSPVTK.S		True-positive			AR	d	1874.9228		0	11763	d_hIgA-AR-GLTrFASP-FZpipHILIC_D_step	433.72	5.6e-07	55900000000	1	21.80	3		84	100	0.00015	326.2	326.2	625.9816	625.981	1.69	0	1874.92	2	54	6.16e+09	21.80		21.24	22.98	d_hIgA-AR-GLTrFASP-FZpipHILIC_...p.raw_20220907_noglyc_spec_cut(2)	//ad/data/bpe/teams/analytics/Byonic/Data/Greta/IgA AthensResearch Batch/d_hIgA-AR-GLTrFASP-FZpipHILIC_...p.raw_20220907_noglyc_spec_cut(2)/d_hIgA-AR-GLTrFASP-FZpipHILIC_...p.raw_20220907_noglyc_spec_cut(2).byrslt	//ad/lab/bpe/eclipse/Data/Frania/IgA/d_hIgA-AR-GLTrFASP-FZpipHILIC_217mAbs-Dil1-5_D_step.raw	trypsin @ R,K | C-term	10	10	0	0	0	d_higa-ar-gltrfasp-fzpiphilic_217mabs-dil1-5_d_step.ScanId;v=1;d1=18362.18362.3	hcd	Reference	6.1	2e+11		FTMS + c NSI d Full ms2 626.3154@hcd35.00 [103.0000-1889.0000]	2 in 2	C4(Carbamidomethyl/57.0215)	55900000000
5142.18.32	9596	55.6200	18462	sp|P01834|IGKC_HUMAN Immunoglobulin kappa constant OS=Homo sapiens OX=9606 GN=IGKC PE=1 SV=2	P01834				K.VYACEVTHQGLSSPVTK.S		True-positive			AR	d	1874.9215		0	11763	d_hIgA-AR-GLTrFASP-FZpipHILIC_D_step	463.47	1.5e-07	55900000000	1	21.80	3		84	100	4e-05	373.7	373.7	625.9811	625.981	1.01	0	1874.92	2	54	6.16e+09	21.80		21.24	22.98	d_hIgA-AR-GLTrFASP-FZpipHILIC_...p.raw_20220907_noglyc_spec_cut(2)	//ad/data/bpe/teams/analytics/Byonic/Data/Greta/IgA AthensResearch Batch/d_hIgA-AR-GLTrFASP-FZpipHILIC_...p.raw_20220907_noglyc_spec_cut(2)/d_hIgA-AR-GLTrFASP-FZpipHILIC_...p.raw_20220907_noglyc_spec_cut(2).byrslt	//ad/lab/bpe/eclipse/Data/Frania/IgA/d_hIgA-AR-GLTrFASP-FZpipHILIC_217mAbs-Dil1-5_D_step.raw	trypsin @ R,K | C-term	10	10	0	0	0	d_higa-ar-gltrfasp-fzpiphilic_217mabs-dil1-5_d_step.ScanId;v=1;d1=18462.18462.3	hcd	Reference	6.1	2e+11		FTMS + c NSI d Full ms2 625.9811@hcd35.00 [103.0000-1888.0000]	2 in 2	C4(Carbamidomethyl/57.0215)	55900000000
5142.18.33	9626	55.9100	18563	sp|P01834|IGKC_HUMAN Immunoglobulin kappa constant OS=Homo sapiens OX=9606 GN=IGKC PE=1 SV=2	P01834				K.VYACEVTHQGLSSPVTK.S		True-positive			AR	d	1874.9225		0	11763	d_hIgA-AR-GLTrFASP-FZpipHILIC_D_step	238.11	0.00082	55900000000	1	21.80	3		84	100	0.18	172.2	172.2	625.9814	625.981	1.51	0	1874.92	2	54	6.16e+09	21.80		21.24	22.98	d_hIgA-AR-GLTrFASP-FZpipHILIC_...p.raw_20220907_noglyc_spec_cut(2)	//ad/data/bpe/teams/analytics/Byonic/Data/Greta/IgA AthensResearch Batch/d_hIgA-AR-GLTrFASP-FZpipHILIC_...p.raw_20220907_noglyc_spec_cut(2)/d_hIgA-AR-GLTrFASP-FZpipHILIC_...p.raw_20220907_noglyc_spec_cut(2).byrslt	//ad/lab/bpe/eclipse/Data/Frania/IgA/d_hIgA-AR-GLTrFASP-FZpipHILIC_217mAbs-Dil1-5_D_step.raw	trypsin @ R,K | C-term	10	10	0	0	0	d_higa-ar-gltrfasp-fzpiphilic_217mabs-dil1-5_d_step.ScanId;v=1;d1=18563.18563.3	hcd	Reference	6.1	2e+11		FTMS + c NSI d Full ms2 626.6495@hcd35.00 [103.0000-1890.0000]	2 in 2	C4(Carbamidomethyl/57.0215)	55900000000
5142.18.34	9645	56.1700	18645	sp|P01834|IGKC_HUMAN Immunoglobulin kappa constant OS=Homo sapiens OX=9606 GN=IGKC PE=1 SV=2	P01834				K.VYACEVTHQGLSSPVTK.S		True-positive			AR	d	1874.9209		0	11763	d_hIgA-AR-GLTrFASP-FZpipHILIC_D_step	247.68	0.00025	55900000000	1	21.80	3		84	100	0.061	232.0	232.0	625.9809	625.981	0.68	0	1874.92	2	54	6.16e+09	21.80		21.24	22.98	d_hIgA-AR-GLTrFASP-FZpipHILIC_...p.raw_20220907_noglyc_spec_cut(2)	//ad/data/bpe/teams/analytics/Byonic/Data/Greta/IgA AthensResearch Batch/d_hIgA-AR-GLTrFASP-FZpipHILIC_...p.raw_20220907_noglyc_spec_cut(2)/d_hIgA-AR-GLTrFASP-FZpipHILIC_...p.raw_20220907_noglyc_spec_cut(2).byrslt	//ad/lab/bpe/eclipse/Data/Frania/IgA/d_hIgA-AR-GLTrFASP-FZpipHILIC_217mAbs-Dil1-5_D_step.raw	trypsin @ R,K | C-term	10	10	0	0	0	d_higa-ar-gltrfasp-fzpiphilic_217mabs-dil1-5_d_step.ScanId;v=1;d1=18645.18645.3	hcd	Reference	6.1	2e+11		FTMS + c NSI d Full ms2 625.9812@hcd35.00 [103.0000-1888.0000]	2 in 2	C4(Carbamidomethyl/57.0215)	55900000000
5142.18.35	9672	56.7100	18804	sp|P01834|IGKC_HUMAN Immunoglobulin kappa constant OS=Homo sapiens OX=9606 GN=IGKC PE=1 SV=2	P01834				K.VYACEVTHQGLSSPVTK.S		True-positive			AR	d	1874.9199		0	11763	d_hIgA-AR-GLTrFASP-FZpipHILIC_D_step	133.12	0.018	55900000000	1	21.80	3		84	100	0.83	105.1	105.1	625.9806	625.981	0.13	0	1874.92	2	54	6.16e+09	21.80		21.24	22.98	d_hIgA-AR-GLTrFASP-FZpipHILIC_...p.raw_20220907_noglyc_spec_cut(2)	//ad/data/bpe/teams/analytics/Byonic/Data/Greta/IgA AthensResearch Batch/d_hIgA-AR-GLTrFASP-FZpipHILIC_...p.raw_20220907_noglyc_spec_cut(2)/d_hIgA-AR-GLTrFASP-FZpipHILIC_...p.raw_20220907_noglyc_spec_cut(2).byrslt	//ad/lab/bpe/eclipse/Data/Frania/IgA/d_hIgA-AR-GLTrFASP-FZpipHILIC_217mAbs-Dil1-5_D_step.raw	trypsin @ R,K | C-term	10	10	0	0	0	d_higa-ar-gltrfasp-fzpiphilic_217mabs-dil1-5_d_step.ScanId;v=1;d1=18804.18804.3	hcd	Reference	6.1	2e+11		FTMS + c NSI d Full ms2 626.6492@hcd35.00 [103.0000-1890.0000]	2 in 2	C4(Carbamidomethyl/57.0215)	55900000000
5142.18.36	9682	56.9700	18875	sp|P01834|IGKC_HUMAN Immunoglobulin kappa constant OS=Homo sapiens OX=9606 GN=IGKC PE=1 SV=2	P01834				K.VYACEVTHQGLSSPVTK.S		True-positive			AR	d	1874.9218		0	11763	d_hIgA-AR-GLTrFASP-FZpipHILIC_D_step	180.12	0.012	55900000000	1	21.80	3		84	100	0.75	124.5	124.5	625.9812	625.981	1.12	0	1874.92	2	54	6.16e+09	21.80		21.24	22.98	d_hIgA-AR-GLTrFASP-FZpipHILIC_...p.raw_20220907_noglyc_spec_cut(2)	//ad/data/bpe/teams/analytics/Byonic/Data/Greta/IgA AthensResearch Batch/d_hIgA-AR-GLTrFASP-FZpipHILIC_...p.raw_20220907_noglyc_spec_cut(2)/d_hIgA-AR-GLTrFASP-FZpipHILIC_...p.raw_20220907_noglyc_spec_cut(2).byrslt	//ad/lab/bpe/eclipse/Data/Frania/IgA/d_hIgA-AR-GLTrFASP-FZpipHILIC_217mAbs-Dil1-5_D_step.raw	trypsin @ R,K | C-term	10	10	0	0	0	d_higa-ar-gltrfasp-fzpiphilic_217mabs-dil1-5_d_step.ScanId;v=1;d1=18875.18875.3	hcd	Reference	6.1	2e+11		FTMS + c NSI d Full ms2 625.9808@hcd35.00 [103.0000-1888.0000]	2 in 2	C4(Carbamidomethyl/57.0215)	55900000000
5142.19	32801; 31608; 31730; 31755; 31760; 31789; 31807; 31835; 31863; 31870; 31888; 31915; 31931; 31943; 32249; 32465; 32472; 32484; 32499; 32518; 32532; 32554; 32569; 32586; 32601; 32609; 32620; 32629; 32636; 32663; 32671; 32680; 32688; 32697; 32743; 32750; 32757; 32769; 32776; 32783; 32791; 32796	55.5700; 21.4600; 22.6600; 22.9000; 22.9400; 23.2300; 23.5100; 23.7900; 24.0600; 24.1400; 24.3500; 24.9100; 25.2000; 25.4900; 33.9900; 40.2900; 40.5800; 40.8900; 41.1800; 41.5900; 41.8900; 42.5600; 42.8500; 43.1300; 43.4300; 43.7300; 44.0200; 44.3300; 44.6000; 45.6700; 46.0600; 46.4700; 46.7600; 47.1500; 53.5900; 53.7200; 53.8900; 54.1900; 54.4900; 54.7800; 55.0700; 55.3600	18906; 6420; 6867; 6957; 6973; 7081; 7186; 7294; 7396; 7426; 7505; 7717; 7828; 7941; 11228; 13503; 13598; 13706; 13811; 13945; 14049; 14271; 14374; 14478; 14581; 14689; 14793; 14902; 15001; 15372; 15504; 15648; 15749; 15888; 18206; 18251; 18313; 18420; 18526; 18629; 18729; 18830	sp|P01834|IGKC_HUMAN Immunoglobulin kappa constant OS=Homo sapiens OX=9606 GN=IGKC PE=1 SV=2	P01834				K.VYACEVTHQGLSSPVTK.S		True-positive			AR	b	1874.9219; 1874.9224; 1874.9225; 1874.9227; 1874.9219; 1874.9211; 1874.9225; 1874.9215; 1874.9211; 1874.9207; 1874.9203; 1874.9208; 1874.9222; 1874.9230; 1874.9219; 1874.9221; 1874.9207; 1874.9200; 1874.9198; 1874.9213; 1874.9209; 1874.9218; 1874.9236; 1874.9218; 1874.9217; 1874.9226; 1874.9223; 1874.9221; 1874.9224; 1874.9227; 1874.9202; 1874.9226; 1874.9234; 1874.9216; 1874.9221; 1874.9206; 1874.9230; 1874.9208; 1874.9227; 1874.9224; 1874.9199; 1874.9224		1	11763	b_hIgA-AR-GLTrFASP-FZpipHILIC_E2_step	958.55	0.00e+00 - 1.12e-02	35700000000	1	23.18	3		84	100	0.00e+00 - 8.21e-01	93.6 - 725.2	93.6 - 725.2	625.9812; 625.9814; 625.9814; 625.9815; 625.9812; 625.9810; 625.9814; 625.9811; 625.9810; 625.9809; 625.9807; 625.9809; 625.9813; 625.9816; 625.9812; 625.9813; 625.9808; 625.9806; 625.9806; 625.9810; 625.9809; 625.9812; 625.9818; 625.9812; 625.9812; 625.9815; 625.9814; 625.9813; 625.9814; 625.9815; 625.9807; 625.9815; 625.9817; 625.9811; 625.9813; 625.9808; 625.9816; 625.9809; 625.9815; 625.9814; 625.9806; 625.9814	625.981	1.18; 1.47; 1.52; 1.65; 1.18; 0.77; 1.53; 0.98; 0.78; 0.58; 0.36; 0.63; 1.37; 1.80; 1.19; 1.29; 0.54; 0.18; 0.11; 0.89; 0.68; 1.12; 2.10; 1.15; 1.08; 1.58; 1.39; 1.29; 1.48; 1.65; 0.27; 1.59; 1.99; 1.03; 1.31; 0.53; 1.79; 0.61; 1.65; 1.49; 0.11; 1.45	0	1874.92	6	54	3.88e+09	23.18		22.65	24.37	b_hIgA-AR-GLTrFASP-FZpipHILIC_...p.raw_20220907_noglyc_spec_cut(1)	//ad/data/bpe/teams/analytics/Byonic/Data/Greta/IgA AthensResearch Batch/b_hIgA-AR-GLTrFASP-FZpipHILIC_...p.raw_20220907_noglyc_spec_cut(1)/b_hIgA-AR-GLTrFASP-FZpipHILIC_...p.raw_20220907_noglyc_spec_cut(1).byrslt	//ad/lab/bpe/eclipse/Data/Frania/IgA/b_hIgA-AR-GLTrFASP-FZpipHILIC_11mAbs_E2_step.raw	trypsin @ R,K | C-term	10	10	0	0	0	--	hcd	Reference	6.1	1e+11	0.13	--	2 in 2	C4(Carbamidomethyl/57.0215)	35700000000
5142.19.1	31608	21.4600	6420	sp|P01834|IGKC_HUMAN Immunoglobulin kappa constant OS=Homo sapiens OX=9606 GN=IGKC PE=1 SV=2	P01834				K.VYACEVTHQGLSSPVTK.S		True-positive			AR	b	1874.9224		0	11763	b_hIgA-AR-GLTrFASP-FZpipHILIC_E2_step	800.29	0	35700000000	1	23.18	3		84	100	7e-15	567.4	567.4	625.9814	625.981	1.47	0	1874.92	6	54	3.88e+09	23.18		22.65	24.37	b_hIgA-AR-GLTrFASP-FZpipHILIC_...p.raw_20220907_noglyc_spec_cut(1)	//ad/data/bpe/teams/analytics/Byonic/Data/Greta/IgA AthensResearch Batch/b_hIgA-AR-GLTrFASP-FZpipHILIC_...p.raw_20220907_noglyc_spec_cut(1)/b_hIgA-AR-GLTrFASP-FZpipHILIC_...p.raw_20220907_noglyc_spec_cut(1).byrslt	//ad/lab/bpe/eclipse/Data/Frania/IgA/b_hIgA-AR-GLTrFASP-FZpipHILIC_11mAbs_E2_step.raw	trypsin @ R,K | C-term	10	10	0	0	0	b_higa-ar-gltrfasp-fzpiphilic_11mabs_e2_step.ScanId;v=1;d1=6420.6420.3	hcd	Reference	6.1	1e+11		FTMS + c NSI d Full ms2 626.3152@hcd35.00 [103.0000-1889.0000]	2 in 2	C4(Carbamidomethyl/57.0215)	35700000000
5142.19.2	31730	22.6600	6867	sp|P01834|IGKC_HUMAN Immunoglobulin kappa constant OS=Homo sapiens OX=9606 GN=IGKC PE=1 SV=2	P01834				K.VYACEVTHQGLSSPVTK.S		True-positive			AR	b	1874.9225		0	11763	b_hIgA-AR-GLTrFASP-FZpipHILIC_E2_step	885.93	0	35700000000	1	23.18	3		84	100	1e-16	670.5	670.5	625.9814	625.981	1.52	0	1874.92	6	54	3.88e+09	23.18		22.65	24.37	b_hIgA-AR-GLTrFASP-FZpipHILIC_...p.raw_20220907_noglyc_spec_cut(1)	//ad/data/bpe/teams/analytics/Byonic/Data/Greta/IgA AthensResearch Batch/b_hIgA-AR-GLTrFASP-FZpipHILIC_...p.raw_20220907_noglyc_spec_cut(1)/b_hIgA-AR-GLTrFASP-FZpipHILIC_...p.raw_20220907_noglyc_spec_cut(1).byrslt	//ad/lab/bpe/eclipse/Data/Frania/IgA/b_hIgA-AR-GLTrFASP-FZpipHILIC_11mAbs_E2_step.raw	trypsin @ R,K | C-term	10	10	0	0	0	b_higa-ar-gltrfasp-fzpiphilic_11mabs_e2_step.ScanId;v=1;d1=6867.6867.3	hcd	Reference	6.1	1e+11		FTMS + c NSI d Full ms2 626.3152@hcd35.00 [103.0000-1889.0000]	2 in 2	C4(Carbamidomethyl/57.0215)	35700000000
5142.19.3	31755	22.9000	6957	sp|P01834|IGKC_HUMAN Immunoglobulin kappa constant OS=Homo sapiens OX=9606 GN=IGKC PE=1 SV=2	P01834				K.VYACEVTHQGLSSPVTK.S		True-positive			AR	b	1874.9227		0	11763	b_hIgA-AR-GLTrFASP-FZpipHILIC_E2_step	872.19	0	35700000000	1	23.18	3		84	100	1e-16	623.7	623.7	625.9815	625.981	1.65	0	1874.92	6	54	3.88e+09	23.18		22.65	24.37	b_hIgA-AR-GLTrFASP-FZpipHILIC_...p.raw_20220907_noglyc_spec_cut(1)	//ad/data/bpe/teams/analytics/Byonic/Data/Greta/IgA AthensResearch Batch/b_hIgA-AR-GLTrFASP-FZpipHILIC_...p.raw_20220907_noglyc_spec_cut(1)/b_hIgA-AR-GLTrFASP-FZpipHILIC_...p.raw_20220907_noglyc_spec_cut(1).byrslt	//ad/lab/bpe/eclipse/Data/Frania/IgA/b_hIgA-AR-GLTrFASP-FZpipHILIC_11mAbs_E2_step.raw	trypsin @ R,K | C-term	10	10	0	0	0	b_higa-ar-gltrfasp-fzpiphilic_11mabs_e2_step.ScanId;v=1;d1=6957.6957.4	hcd	Reference	6.1	1e+11		FTMS + c NSI d Full ms2 625.5660@hcd35.00 [106.0000-2000.0000]	2 in 2	C4(Carbamidomethyl/57.0215)	35700000000
5142.19.4	31760	22.9400	6973	sp|P01834|IGKC_HUMAN Immunoglobulin kappa constant OS=Homo sapiens OX=9606 GN=IGKC PE=1 SV=2	P01834				K.VYACEVTHQGLSSPVTK.S		True-positive			AR	b	1874.9219		0	11763	b_hIgA-AR-GLTrFASP-FZpipHILIC_E2_step	890.29	0	35700000000	1	23.18	3		84	100	1e-16	629.3	629.3	625.9812	625.981	1.18	0	1874.92	6	54	3.88e+09	23.18		22.65	24.37	b_hIgA-AR-GLTrFASP-FZpipHILIC_...p.raw_20220907_noglyc_spec_cut(1)	//ad/data/bpe/teams/analytics/Byonic/Data/Greta/IgA AthensResearch Batch/b_hIgA-AR-GLTrFASP-FZpipHILIC_...p.raw_20220907_noglyc_spec_cut(1)/b_hIgA-AR-GLTrFASP-FZpipHILIC_...p.raw_20220907_noglyc_spec_cut(1).byrslt	//ad/lab/bpe/eclipse/Data/Frania/IgA/b_hIgA-AR-GLTrFASP-FZpipHILIC_11mAbs_E2_step.raw	trypsin @ R,K | C-term	10	10	0	0	0	b_higa-ar-gltrfasp-fzpiphilic_11mabs_e2_step.ScanId;v=1;d1=6973.6973.3	hcd	Reference	6.1	1e+11		FTMS + c NSI d Full ms2 625.9809@hcd35.00 [103.0000-1888.0000]	2 in 2	C4(Carbamidomethyl/57.0215)	35700000000
5142.19.5	31789	23.2300	7081	sp|P01834|IGKC_HUMAN Immunoglobulin kappa constant OS=Homo sapiens OX=9606 GN=IGKC PE=1 SV=2	P01834				K.VYACEVTHQGLSSPVTK.S		True-positive			AR	b	1874.9211		0	11763	b_hIgA-AR-GLTrFASP-FZpipHILIC_E2_step	958.55	0	35700000000	1	23.18	3		84	100	0	725.2	725.2	625.9810	625.981	0.77	0	1874.92	6	54	3.88e+09	23.18		22.65	24.37	b_hIgA-AR-GLTrFASP-FZpipHILIC_...p.raw_20220907_noglyc_spec_cut(1)	//ad/data/bpe/teams/analytics/Byonic/Data/Greta/IgA AthensResearch Batch/b_hIgA-AR-GLTrFASP-FZpipHILIC_...p.raw_20220907_noglyc_spec_cut(1)/b_hIgA-AR-GLTrFASP-FZpipHILIC_...p.raw_20220907_noglyc_spec_cut(1).byrslt	//ad/lab/bpe/eclipse/Data/Frania/IgA/b_hIgA-AR-GLTrFASP-FZpipHILIC_11mAbs_E2_step.raw	trypsin @ R,K | C-term	10	10	0	0	0	b_higa-ar-gltrfasp-fzpiphilic_11mabs_e2_step.ScanId;v=1;d1=7081.7081.3	hcd	Reference	6.1	1e+11		FTMS + c NSI d Full ms2 625.9807@hcd35.00 [103.0000-1888.0000]	2 in 2	C4(Carbamidomethyl/57.0215)	35700000000
5142.19.6	31807	23.5100	7186	sp|P01834|IGKC_HUMAN Immunoglobulin kappa constant OS=Homo sapiens OX=9606 GN=IGKC PE=1 SV=2	P01834				K.VYACEVTHQGLSSPVTK.S		True-positive			AR	b	1874.9225		0	11763	b_hIgA-AR-GLTrFASP-FZpipHILIC_E2_step	894.39	0	35700000000	1	23.18	3		84	100	1e-16	681.5	681.5	625.9814	625.981	1.53	0	1874.92	6	54	3.88e+09	23.18		22.65	24.37	b_hIgA-AR-GLTrFASP-FZpipHILIC_...p.raw_20220907_noglyc_spec_cut(1)	//ad/data/bpe/teams/analytics/Byonic/Data/Greta/IgA AthensResearch Batch/b_hIgA-AR-GLTrFASP-FZpipHILIC_...p.raw_20220907_noglyc_spec_cut(1)/b_hIgA-AR-GLTrFASP-FZpipHILIC_...p.raw_20220907_noglyc_spec_cut(1).byrslt	//ad/lab/bpe/eclipse/Data/Frania/IgA/b_hIgA-AR-GLTrFASP-FZpipHILIC_11mAbs_E2_step.raw	trypsin @ R,K | C-term	10	10	0	0	0	b_higa-ar-gltrfasp-fzpiphilic_11mabs_e2_step.ScanId;v=1;d1=7186.7186.3	hcd	Reference	6.1	1e+11		FTMS + c NSI d Full ms2 626.3149@hcd35.00 [103.0000-1889.0000]	2 in 2	C4(Carbamidomethyl/57.0215)	35700000000
5142.19.7	31835	23.7900	7294	sp|P01834|IGKC_HUMAN Immunoglobulin kappa constant OS=Homo sapiens OX=9606 GN=IGKC PE=1 SV=2	P01834				K.VYACEVTHQGLSSPVTK.S		True-positive			AR	b	1874.9215		0	11763	b_hIgA-AR-GLTrFASP-FZpipHILIC_E2_step	907.43	0	35700000000	1	23.18	3		84	100	0	698.2	698.2	625.9811	625.981	0.98	0	1874.92	6	54	3.88e+09	23.18		22.65	24.37	b_hIgA-AR-GLTrFASP-FZpipHILIC_...p.raw_20220907_noglyc_spec_cut(1)	//ad/data/bpe/teams/analytics/Byonic/Data/Greta/IgA AthensResearch Batch/b_hIgA-AR-GLTrFASP-FZpipHILIC_...p.raw_20220907_noglyc_spec_cut(1)/b_hIgA-AR-GLTrFASP-FZpipHILIC_...p.raw_20220907_noglyc_spec_cut(1).byrslt	//ad/lab/bpe/eclipse/Data/Frania/IgA/b_hIgA-AR-GLTrFASP-FZpipHILIC_11mAbs_E2_step.raw	trypsin @ R,K | C-term	10	10	0	0	0	b_higa-ar-gltrfasp-fzpiphilic_11mabs_e2_step.ScanId;v=1;d1=7294.7294.3	hcd	Reference	6.1	1e+11		FTMS + c NSI d Full ms2 626.3145@hcd35.00 [103.0000-1889.0000]	2 in 2	C4(Carbamidomethyl/57.0215)	35700000000
5142.19.8	31863	24.0600	7396	sp|P01834|IGKC_HUMAN Immunoglobulin kappa constant OS=Homo sapiens OX=9606 GN=IGKC PE=1 SV=2	P01834				K.VYACEVTHQGLSSPVTK.S		True-positive			AR	b	1874.9211		0	11763	b_hIgA-AR-GLTrFASP-FZpipHILIC_E2_step	918.74	0	35700000000	1	23.18	3		84	100	0	699.7	699.7	625.9810	625.981	0.78	0	1874.92	6	54	3.88e+09	23.18		22.65	24.37	b_hIgA-AR-GLTrFASP-FZpipHILIC_...p.raw_20220907_noglyc_spec_cut(1)	//ad/data/bpe/teams/analytics/Byonic/Data/Greta/IgA AthensResearch Batch/b_hIgA-AR-GLTrFASP-FZpipHILIC_...p.raw_20220907_noglyc_spec_cut(1)/b_hIgA-AR-GLTrFASP-FZpipHILIC_...p.raw_20220907_noglyc_spec_cut(1).byrslt	//ad/lab/bpe/eclipse/Data/Frania/IgA/b_hIgA-AR-GLTrFASP-FZpipHILIC_11mAbs_E2_step.raw	trypsin @ R,K | C-term	10	10	0	0	0	b_higa-ar-gltrfasp-fzpiphilic_11mabs_e2_step.ScanId;v=1;d1=7396.7396.3	hcd	Reference	6.1	1e+11		FTMS + c NSI d Full ms2 625.9806@hcd35.00 [103.0000-1888.0000]	2 in 2	C4(Carbamidomethyl/57.0215)	35700000000
5142.19.9	31870	24.1400	7426	sp|P01834|IGKC_HUMAN Immunoglobulin kappa constant OS=Homo sapiens OX=9606 GN=IGKC PE=1 SV=2	P01834				K.VYACEVTHQGLSSPVTK.S		True-positive			AR	b	1874.9207		0	11763	b_hIgA-AR-GLTrFASP-FZpipHILIC_E2_step	138.1	0.011	35700000000	1	23.18	3		84	100	0.82	119.2	119.2	625.9809	625.981	0.58	0	1874.92	6	54	3.88e+09	23.18		22.65	24.37	b_hIgA-AR-GLTrFASP-FZpipHILIC_...p.raw_20220907_noglyc_spec_cut(1)	//ad/data/bpe/teams/analytics/Byonic/Data/Greta/IgA AthensResearch Batch/b_hIgA-AR-GLTrFASP-FZpipHILIC_...p.raw_20220907_noglyc_spec_cut(1)/b_hIgA-AR-GLTrFASP-FZpipHILIC_...p.raw_20220907_noglyc_spec_cut(1).byrslt	//ad/lab/bpe/eclipse/Data/Frania/IgA/b_hIgA-AR-GLTrFASP-FZpipHILIC_11mAbs_E2_step.raw	trypsin @ R,K | C-term	10	10	0	0	0	b_higa-ar-gltrfasp-fzpiphilic_11mabs_e2_step.ScanId;v=1;d1=7426.7426.3	hcd	Reference	6.1	1e+11		FTMS + c NSI d Full ms2 627.9613@hcd35.00 [104.0000-1894.0000]	2 in 2	C4(Carbamidomethyl/57.0215)	35700000000
5142.19.10	31888	24.3500	7505	sp|P01834|IGKC_HUMAN Immunoglobulin kappa constant OS=Homo sapiens OX=9606 GN=IGKC PE=1 SV=2	P01834				K.VYACEVTHQGLSSPVTK.S		True-positive			AR	b	1874.9203		0	11763	b_hIgA-AR-GLTrFASP-FZpipHILIC_E2_step	892.93	0	35700000000	1	23.18	3		84	100	1e-16	659.0	659.0	625.9807	625.981	0.36	0	1874.92	6	54	3.88e+09	23.18		22.65	24.37	b_hIgA-AR-GLTrFASP-FZpipHILIC_...p.raw_20220907_noglyc_spec_cut(1)	//ad/data/bpe/teams/analytics/Byonic/Data/Greta/IgA AthensResearch Batch/b_hIgA-AR-GLTrFASP-FZpipHILIC_...p.raw_20220907_noglyc_spec_cut(1)/b_hIgA-AR-GLTrFASP-FZpipHILIC_...p.raw_20220907_noglyc_spec_cut(1).byrslt	//ad/lab/bpe/eclipse/Data/Frania/IgA/b_hIgA-AR-GLTrFASP-FZpipHILIC_11mAbs_E2_step.raw	trypsin @ R,K | C-term	10	10	0	0	0	b_higa-ar-gltrfasp-fzpiphilic_11mabs_e2_step.ScanId;v=1;d1=7505.7505.3	hcd	Reference	6.1	1e+11		FTMS + c NSI d Full ms2 626.3145@hcd35.00 [103.0000-1889.0000]	2 in 2	C4(Carbamidomethyl/57.0215)	35700000000
5142.19.11	31915	24.9100	7717	sp|P01834|IGKC_HUMAN Immunoglobulin kappa constant OS=Homo sapiens OX=9606 GN=IGKC PE=1 SV=2	P01834				K.VYACEVTHQGLSSPVTK.S		True-positive			AR	b	1874.9208		0	11763	b_hIgA-AR-GLTrFASP-FZpipHILIC_E2_step	907.37	0	35700000000	1	23.18	3		84	100	0	684.3	684.3	625.9809	625.981	0.63	0	1874.92	6	54	3.88e+09	23.18		22.65	24.37	b_hIgA-AR-GLTrFASP-FZpipHILIC_...p.raw_20220907_noglyc_spec_cut(1)	//ad/data/bpe/teams/analytics/Byonic/Data/Greta/IgA AthensResearch Batch/b_hIgA-AR-GLTrFASP-FZpipHILIC_...p.raw_20220907_noglyc_spec_cut(1)/b_hIgA-AR-GLTrFASP-FZpipHILIC_...p.raw_20220907_noglyc_spec_cut(1).byrslt	//ad/lab/bpe/eclipse/Data/Frania/IgA/b_hIgA-AR-GLTrFASP-FZpipHILIC_11mAbs_E2_step.raw	trypsin @ R,K | C-term	10	10	0	0	0	b_higa-ar-gltrfasp-fzpiphilic_11mabs_e2_step.ScanId;v=1;d1=7717.7717.3	hcd	Reference	6.1	1e+11		FTMS + c NSI d Full ms2 625.9805@hcd35.00 [103.0000-1888.0000]	2 in 2	C4(Carbamidomethyl/57.0215)	35700000000
5142.19.12	31931	25.2000	7828	sp|P01834|IGKC_HUMAN Immunoglobulin kappa constant OS=Homo sapiens OX=9606 GN=IGKC PE=1 SV=2	P01834				K.VYACEVTHQGLSSPVTK.S		True-positive			AR	b	1874.9222		0	11763	b_hIgA-AR-GLTrFASP-FZpipHILIC_E2_step	794.52	0	35700000000	1	23.18	3		84	100	7.6e-15	580.7	580.7	625.9813	625.981	1.37	0	1874.92	6	54	3.88e+09	23.18		22.65	24.37	b_hIgA-AR-GLTrFASP-FZpipHILIC_...p.raw_20220907_noglyc_spec_cut(1)	//ad/data/bpe/teams/analytics/Byonic/Data/Greta/IgA AthensResearch Batch/b_hIgA-AR-GLTrFASP-FZpipHILIC_...p.raw_20220907_noglyc_spec_cut(1)/b_hIgA-AR-GLTrFASP-FZpipHILIC_...p.raw_20220907_noglyc_spec_cut(1).byrslt	//ad/lab/bpe/eclipse/Data/Frania/IgA/b_hIgA-AR-GLTrFASP-FZpipHILIC_11mAbs_E2_step.raw	trypsin @ R,K | C-term	10	10	0	0	0	b_higa-ar-gltrfasp-fzpiphilic_11mabs_e2_step.ScanId;v=1;d1=7828.7828.3	hcd	Reference	6.1	1e+11		FTMS + c NSI d Full ms2 626.3148@hcd35.00 [103.0000-1889.0000]	2 in 2	C4(Carbamidomethyl/57.0215)	35700000000
5142.19.13	31943	25.4900	7941	sp|P01834|IGKC_HUMAN Immunoglobulin kappa constant OS=Homo sapiens OX=9606 GN=IGKC PE=1 SV=2	P01834				K.VYACEVTHQGLSSPVTK.S		True-positive			AR	b	1874.9230		0	11763	b_hIgA-AR-GLTrFASP-FZpipHILIC_E2_step	865.74	0	35700000000	1	23.18	3		84	100	1e-16	630.0	630.0	625.9816	625.981	1.80	0	1874.92	6	54	3.88e+09	23.18		22.65	24.37	b_hIgA-AR-GLTrFASP-FZpipHILIC_...p.raw_20220907_noglyc_spec_cut(1)	//ad/data/bpe/teams/analytics/Byonic/Data/Greta/IgA AthensResearch Batch/b_hIgA-AR-GLTrFASP-FZpipHILIC_...p.raw_20220907_noglyc_spec_cut(1)/b_hIgA-AR-GLTrFASP-FZpipHILIC_...p.raw_20220907_noglyc_spec_cut(1).byrslt	//ad/lab/bpe/eclipse/Data/Frania/IgA/b_hIgA-AR-GLTrFASP-FZpipHILIC_11mAbs_E2_step.raw	trypsin @ R,K | C-term	10	10	0	0	0	b_higa-ar-gltrfasp-fzpiphilic_11mabs_e2_step.ScanId;v=1;d1=7941.7941.3	hcd	Reference	6.1	1e+11		FTMS + c NSI d Full ms2 625.9803@hcd35.00 [103.0000-1888.0000]	2 in 2	C4(Carbamidomethyl/57.0215)	35700000000
5142.19.14	32249	33.9900	11228	sp|P01834|IGKC_HUMAN Immunoglobulin kappa constant OS=Homo sapiens OX=9606 GN=IGKC PE=1 SV=2	P01834				K.VYACEVTHQGLSSPVTK.S		True-positive			AR	b	1874.9219		0	11763	b_hIgA-AR-GLTrFASP-FZpipHILIC_E2_step	824.37	0	35700000000	1	23.18	3		84	100	8e-16	578.7	578.7	625.9812	625.981	1.19	0	1874.92	6	54	3.88e+09	23.18		22.65	24.37	b_hIgA-AR-GLTrFASP-FZpipHILIC_...p.raw_20220907_noglyc_spec_cut(1)	//ad/data/bpe/teams/analytics/Byonic/Data/Greta/IgA AthensResearch Batch/b_hIgA-AR-GLTrFASP-FZpipHILIC_...p.raw_20220907_noglyc_spec_cut(1)/b_hIgA-AR-GLTrFASP-FZpipHILIC_...p.raw_20220907_noglyc_spec_cut(1).byrslt	//ad/lab/bpe/eclipse/Data/Frania/IgA/b_hIgA-AR-GLTrFASP-FZpipHILIC_11mAbs_E2_step.raw	trypsin @ R,K | C-term	10	10	0	0	0	b_higa-ar-gltrfasp-fzpiphilic_11mabs_e2_step.ScanId;v=1;d1=11228.11228.3	hcd	Reference	6.1	1e+11		FTMS + c NSI d Full ms2 625.9805@hcd35.00 [103.0000-1888.0000]	2 in 2	C4(Carbamidomethyl/57.0215)	35700000000
5142.19.15	32465	40.2900	13503	sp|P01834|IGKC_HUMAN Immunoglobulin kappa constant OS=Homo sapiens OX=9606 GN=IGKC PE=1 SV=2	P01834				K.VYACEVTHQGLSSPVTK.S		True-positive			AR	b	1874.9221		0	11763	b_hIgA-AR-GLTrFASP-FZpipHILIC_E2_step	832.73	0	35700000000	1	23.18	3		84	100	8e-16	616.9	616.9	625.9813	625.981	1.29	0	1874.92	6	54	3.88e+09	23.18		22.65	24.37	b_hIgA-AR-GLTrFASP-FZpipHILIC_...p.raw_20220907_noglyc_spec_cut(1)	//ad/data/bpe/teams/analytics/Byonic/Data/Greta/IgA AthensResearch Batch/b_hIgA-AR-GLTrFASP-FZpipHILIC_...p.raw_20220907_noglyc_spec_cut(1)/b_hIgA-AR-GLTrFASP-FZpipHILIC_...p.raw_20220907_noglyc_spec_cut(1).byrslt	//ad/lab/bpe/eclipse/Data/Frania/IgA/b_hIgA-AR-GLTrFASP-FZpipHILIC_11mAbs_E2_step.raw	trypsin @ R,K | C-term	10	10	0	0	0	b_higa-ar-gltrfasp-fzpiphilic_11mabs_e2_step.ScanId;v=1;d1=13503.13503.3	hcd	Reference	6.1	1e+11		FTMS + c NSI d Full ms2 625.9805@hcd35.00 [103.0000-1888.0000]	2 in 2	C4(Carbamidomethyl/57.0215)	35700000000
5142.19.16	32472	40.5800	13598	sp|P01834|IGKC_HUMAN Immunoglobulin kappa constant OS=Homo sapiens OX=9606 GN=IGKC PE=1 SV=2	P01834				K.VYACEVTHQGLSSPVTK.S		True-positive			AR	b	1874.9207		0	11763	b_hIgA-AR-GLTrFASP-FZpipHILIC_E2_step	806.68	0	35700000000	1	23.18	3		84	100	1.5e-15	572.4	572.4	625.9808	625.981	0.54	0	1874.92	6	54	3.88e+09	23.18		22.65	24.37	b_hIgA-AR-GLTrFASP-FZpipHILIC_...p.raw_20220907_noglyc_spec_cut(1)	//ad/data/bpe/teams/analytics/Byonic/Data/Greta/IgA AthensResearch Batch/b_hIgA-AR-GLTrFASP-FZpipHILIC_...p.raw_20220907_noglyc_spec_cut(1)/b_hIgA-AR-GLTrFASP-FZpipHILIC_...p.raw_20220907_noglyc_spec_cut(1).byrslt	//ad/lab/bpe/eclipse/Data/Frania/IgA/b_hIgA-AR-GLTrFASP-FZpipHILIC_11mAbs_E2_step.raw	trypsin @ R,K | C-term	10	10	0	0	0	b_higa-ar-gltrfasp-fzpiphilic_11mabs_e2_step.ScanId;v=1;d1=13598.13598.3	hcd	Reference	6.1	1e+11		FTMS + c NSI d Full ms2 625.9806@hcd35.00 [103.0000-1888.0000]	2 in 2	C4(Carbamidomethyl/57.0215)	35700000000
5142.19.17	32484	40.8900	13706	sp|P01834|IGKC_HUMAN Immunoglobulin kappa constant OS=Homo sapiens OX=9606 GN=IGKC PE=1 SV=2	P01834				K.VYACEVTHQGLSSPVTK.S		True-positive			AR	b	1874.9200		0	11763	b_hIgA-AR-GLTrFASP-FZpipHILIC_E2_step	827.95	0	35700000000	1	23.18	3		84	100	4e-15	607.3	607.3	625.9806	625.981	0.18	0	1874.92	6	54	3.88e+09	23.18		22.65	24.37	b_hIgA-AR-GLTrFASP-FZpipHILIC_...p.raw_20220907_noglyc_spec_cut(1)	//ad/data/bpe/teams/analytics/Byonic/Data/Greta/IgA AthensResearch Batch/b_hIgA-AR-GLTrFASP-FZpipHILIC_...p.raw_20220907_noglyc_spec_cut(1)/b_hIgA-AR-GLTrFASP-FZpipHILIC_...p.raw_20220907_noglyc_spec_cut(1).byrslt	//ad/lab/bpe/eclipse/Data/Frania/IgA/b_hIgA-AR-GLTrFASP-FZpipHILIC_11mAbs_E2_step.raw	trypsin @ R,K | C-term	10	10	0	0	0	b_higa-ar-gltrfasp-fzpiphilic_11mabs_e2_step.ScanId;v=1;d1=13706.13706.3	hcd	Reference	6.1	1e+11		FTMS + c NSI d Full ms2 626.3154@hcd35.00 [103.0000-1889.0000]	2 in 2	C4(Carbamidomethyl/57.0215)	35700000000
5142.19.18	32499	41.1800	13811	sp|P01834|IGKC_HUMAN Immunoglobulin kappa constant OS=Homo sapiens OX=9606 GN=IGKC PE=1 SV=2	P01834				K.VYACEVTHQGLSSPVTK.S		True-positive			AR	b	1874.9198		0	11763	b_hIgA-AR-GLTrFASP-FZpipHILIC_E2_step	708.97	1.5e-14	35700000000	1	23.18	3		84	100	6.8e-12	496.3	496.3	625.9806	625.981	0.11	0	1874.92	6	54	3.88e+09	23.18		22.65	24.37	b_hIgA-AR-GLTrFASP-FZpipHILIC_...p.raw_20220907_noglyc_spec_cut(1)	//ad/data/bpe/teams/analytics/Byonic/Data/Greta/IgA AthensResearch Batch/b_hIgA-AR-GLTrFASP-FZpipHILIC_...p.raw_20220907_noglyc_spec_cut(1)/b_hIgA-AR-GLTrFASP-FZpipHILIC_...p.raw_20220907_noglyc_spec_cut(1).byrslt	//ad/lab/bpe/eclipse/Data/Frania/IgA/b_hIgA-AR-GLTrFASP-FZpipHILIC_11mAbs_E2_step.raw	trypsin @ R,K | C-term	10	10	0	0	0	b_higa-ar-gltrfasp-fzpiphilic_11mabs_e2_step.ScanId;v=1;d1=13811.13811.3	hcd	Reference	6.1	1e+11		FTMS + c NSI d Full ms2 626.3150@hcd35.00 [103.0000-1889.0000]	2 in 2	C4(Carbamidomethyl/57.0215)	35700000000
5142.19.19	32518	41.5900	13945	sp|P01834|IGKC_HUMAN Immunoglobulin kappa constant OS=Homo sapiens OX=9606 GN=IGKC PE=1 SV=2	P01834				K.VYACEVTHQGLSSPVTK.S		True-positive			AR	b	1874.9213		0	11763	b_hIgA-AR-GLTrFASP-FZpipHILIC_E2_step	775.96	0	35700000000	1	23.18	3		84	100	7.8e-15	545.0	545.0	625.9810	625.981	0.89	0	1874.92	6	54	3.88e+09	23.18		22.65	24.37	b_hIgA-AR-GLTrFASP-FZpipHILIC_...p.raw_20220907_noglyc_spec_cut(1)	//ad/data/bpe/teams/analytics/Byonic/Data/Greta/IgA AthensResearch Batch/b_hIgA-AR-GLTrFASP-FZpipHILIC_...p.raw_20220907_noglyc_spec_cut(1)/b_hIgA-AR-GLTrFASP-FZpipHILIC_...p.raw_20220907_noglyc_spec_cut(1).byrslt	//ad/lab/bpe/eclipse/Data/Frania/IgA/b_hIgA-AR-GLTrFASP-FZpipHILIC_11mAbs_E2_step.raw	trypsin @ R,K | C-term	10	10	0	0	0	b_higa-ar-gltrfasp-fzpiphilic_11mabs_e2_step.ScanId;v=1;d1=13945.13945.3	hcd	Reference	6.1	1e+11		FTMS + c NSI d Full ms2 626.3149@hcd35.00 [103.0000-1889.0000]	2 in 2	C4(Carbamidomethyl/57.0215)	35700000000
5142.19.20	32532	41.8900	14049	sp|P01834|IGKC_HUMAN Immunoglobulin kappa constant OS=Homo sapiens OX=9606 GN=IGKC PE=1 SV=2	P01834				K.VYACEVTHQGLSSPVTK.S		True-positive			AR	b	1874.9209		0	11763	b_hIgA-AR-GLTrFASP-FZpipHILIC_E2_step	803.75	0	35700000000	1	23.18	3		84	100	1.5e-15	597.5	597.5	625.9809	625.981	0.68	0	1874.92	6	54	3.88e+09	23.18		22.65	24.37	b_hIgA-AR-GLTrFASP-FZpipHILIC_...p.raw_20220907_noglyc_spec_cut(1)	//ad/data/bpe/teams/analytics/Byonic/Data/Greta/IgA AthensResearch Batch/b_hIgA-AR-GLTrFASP-FZpipHILIC_...p.raw_20220907_noglyc_spec_cut(1)/b_hIgA-AR-GLTrFASP-FZpipHILIC_...p.raw_20220907_noglyc_spec_cut(1).byrslt	//ad/lab/bpe/eclipse/Data/Frania/IgA/b_hIgA-AR-GLTrFASP-FZpipHILIC_11mAbs_E2_step.raw	trypsin @ R,K | C-term	10	10	0	0	0	b_higa-ar-gltrfasp-fzpiphilic_11mabs_e2_step.ScanId;v=1;d1=14049.14049.3	hcd	Reference	6.1	1e+11		FTMS + c NSI d Full ms2 625.9808@hcd35.00 [103.0000-1888.0000]	2 in 2	C4(Carbamidomethyl/57.0215)	35700000000
5142.19.21	32554	42.5600	14271	sp|P01834|IGKC_HUMAN Immunoglobulin kappa constant OS=Homo sapiens OX=9606 GN=IGKC PE=1 SV=2	P01834				K.VYACEVTHQGLSSPVTK.S		True-positive			AR	b	1874.9218		0	11763	b_hIgA-AR-GLTrFASP-FZpipHILIC_E2_step	813.39	0	35700000000	1	23.18	3		84	100	8e-16	602.5	602.5	625.9812	625.981	1.12	0	1874.92	6	54	3.88e+09	23.18		22.65	24.37	b_hIgA-AR-GLTrFASP-FZpipHILIC_...p.raw_20220907_noglyc_spec_cut(1)	//ad/data/bpe/teams/analytics/Byonic/Data/Greta/IgA AthensResearch Batch/b_hIgA-AR-GLTrFASP-FZpipHILIC_...p.raw_20220907_noglyc_spec_cut(1)/b_hIgA-AR-GLTrFASP-FZpipHILIC_...p.raw_20220907_noglyc_spec_cut(1).byrslt	//ad/lab/bpe/eclipse/Data/Frania/IgA/b_hIgA-AR-GLTrFASP-FZpipHILIC_11mAbs_E2_step.raw	trypsin @ R,K | C-term	10	10	0	0	0	b_higa-ar-gltrfasp-fzpiphilic_11mabs_e2_step.ScanId;v=1;d1=14271.14271.3	hcd	Reference	6.1	1e+11		FTMS + c NSI d Full ms2 625.9808@hcd35.00 [103.0000-1888.0000]	2 in 2	C4(Carbamidomethyl/57.0215)	35700000000
5142.19.22	32569	42.8500	14374	sp|P01834|IGKC_HUMAN Immunoglobulin kappa constant OS=Homo sapiens OX=9606 GN=IGKC PE=1 SV=2	P01834				K.VYACEVTHQGLSSPVTK.S		True-positive			AR	b	1874.9236		0	11763	b_hIgA-AR-GLTrFASP-FZpipHILIC_E2_step	731.4	5e-16	35700000000	1	23.18	3		84	100	2.4e-13	531.9	531.9	625.9818	625.981	2.10	0	1874.92	6	54	3.88e+09	23.18		22.65	24.37	b_hIgA-AR-GLTrFASP-FZpipHILIC_...p.raw_20220907_noglyc_spec_cut(1)	//ad/data/bpe/teams/analytics/Byonic/Data/Greta/IgA AthensResearch Batch/b_hIgA-AR-GLTrFASP-FZpipHILIC_...p.raw_20220907_noglyc_spec_cut(1)/b_hIgA-AR-GLTrFASP-FZpipHILIC_...p.raw_20220907_noglyc_spec_cut(1).byrslt	//ad/lab/bpe/eclipse/Data/Frania/IgA/b_hIgA-AR-GLTrFASP-FZpipHILIC_11mAbs_E2_step.raw	trypsin @ R,K | C-term	10	10	0	0	0	b_higa-ar-gltrfasp-fzpiphilic_11mabs_e2_step.ScanId;v=1;d1=14374.14374.3	hcd	Reference	6.1	1e+11		FTMS + c NSI d Full ms2 625.9807@hcd35.00 [103.0000-1888.0000]	2 in 2	C4(Carbamidomethyl/57.0215)	35700000000
5142.19.23	32586	43.1300	14478	sp|P01834|IGKC_HUMAN Immunoglobulin kappa constant OS=Homo sapiens OX=9606 GN=IGKC PE=1 SV=2	P01834				K.VYACEVTHQGLSSPVTK.S		True-positive			AR	b	1874.9218		0	11763	b_hIgA-AR-GLTrFASP-FZpipHILIC_E2_step	785.22	0	35700000000	1	23.18	3		84	100	7.8e-15	601.3	601.3	625.9812	625.981	1.15	0	1874.92	6	54	3.88e+09	23.18		22.65	24.37	b_hIgA-AR-GLTrFASP-FZpipHILIC_...p.raw_20220907_noglyc_spec_cut(1)	//ad/data/bpe/teams/analytics/Byonic/Data/Greta/IgA AthensResearch Batch/b_hIgA-AR-GLTrFASP-FZpipHILIC_...p.raw_20220907_noglyc_spec_cut(1)/b_hIgA-AR-GLTrFASP-FZpipHILIC_...p.raw_20220907_noglyc_spec_cut(1).byrslt	//ad/lab/bpe/eclipse/Data/Frania/IgA/b_hIgA-AR-GLTrFASP-FZpipHILIC_11mAbs_E2_step.raw	trypsin @ R,K | C-term	10	10	0	0	0	b_higa-ar-gltrfasp-fzpiphilic_11mabs_e2_step.ScanId;v=1;d1=14478.14478.3	hcd	Reference	6.1	1e+11		FTMS + c NSI d Full ms2 626.3151@hcd35.00 [103.0000-1889.0000]	2 in 2	C4(Carbamidomethyl/57.0215)	35700000000
5142.19.24	32601	43.4300	14581	sp|P01834|IGKC_HUMAN Immunoglobulin kappa constant OS=Homo sapiens OX=9606 GN=IGKC PE=1 SV=2	P01834				K.VYACEVTHQGLSSPVTK.S		True-positive			AR	b	1874.9217		0	11763	b_hIgA-AR-GLTrFASP-FZpipHILIC_E2_step	715.55	2e-16	35700000000	1	23.18	3		84	100	7.8e-14	517.3	517.3	625.9812	625.981	1.08	0	1874.92	6	54	3.88e+09	23.18		22.65	24.37	b_hIgA-AR-GLTrFASP-FZpipHILIC_...p.raw_20220907_noglyc_spec_cut(1)	//ad/data/bpe/teams/analytics/Byonic/Data/Greta/IgA AthensResearch Batch/b_hIgA-AR-GLTrFASP-FZpipHILIC_...p.raw_20220907_noglyc_spec_cut(1)/b_hIgA-AR-GLTrFASP-FZpipHILIC_...p.raw_20220907_noglyc_spec_cut(1).byrslt	//ad/lab/bpe/eclipse/Data/Frania/IgA/b_hIgA-AR-GLTrFASP-FZpipHILIC_11mAbs_E2_step.raw	trypsin @ R,K | C-term	10	10	0	0	0	b_higa-ar-gltrfasp-fzpiphilic_11mabs_e2_step.ScanId;v=1;d1=14581.14581.3	hcd	Reference	6.1	1e+11		FTMS + c NSI d Full ms2 626.3149@hcd35.00 [103.0000-1889.0000]	2 in 2	C4(Carbamidomethyl/57.0215)	35700000000
5142.19.25	32609	43.7300	14689	sp|P01834|IGKC_HUMAN Immunoglobulin kappa constant OS=Homo sapiens OX=9606 GN=IGKC PE=1 SV=2	P01834				K.VYACEVTHQGLSSPVTK.S		True-positive			AR	b	1874.9226		0	11763	b_hIgA-AR-GLTrFASP-FZpipHILIC_E2_step	752.54	2e-16	35700000000	1	23.18	3		84	100	7e-14	537.1	537.1	625.9815	625.981	1.58	0	1874.92	6	54	3.88e+09	23.18		22.65	24.37	b_hIgA-AR-GLTrFASP-FZpipHILIC_...p.raw_20220907_noglyc_spec_cut(1)	//ad/data/bpe/teams/analytics/Byonic/Data/Greta/IgA AthensResearch Batch/b_hIgA-AR-GLTrFASP-FZpipHILIC_...p.raw_20220907_noglyc_spec_cut(1)/b_hIgA-AR-GLTrFASP-FZpipHILIC_...p.raw_20220907_noglyc_spec_cut(1).byrslt	//ad/lab/bpe/eclipse/Data/Frania/IgA/b_hIgA-AR-GLTrFASP-FZpipHILIC_11mAbs_E2_step.raw	trypsin @ R,K | C-term	10	10	0	0	0	b_higa-ar-gltrfasp-fzpiphilic_11mabs_e2_step.ScanId;v=1;d1=14689.14689.3	hcd	Reference	6.1	1e+11		FTMS + c NSI d Full ms2 626.3148@hcd35.00 [103.0000-1889.0000]	2 in 2	C4(Carbamidomethyl/57.0215)	35700000000
5142.19.26	32620	44.0200	14793	sp|P01834|IGKC_HUMAN Immunoglobulin kappa constant OS=Homo sapiens OX=9606 GN=IGKC PE=1 SV=2	P01834				K.VYACEVTHQGLSSPVTK.S		True-positive			AR	b	1874.9223		0	11763	b_hIgA-AR-GLTrFASP-FZpipHILIC_E2_step	728.69	2e-16	35700000000	1	23.18	3		84	100	7.5e-14	530.7	530.7	625.9814	625.981	1.39	0	1874.92	6	54	3.88e+09	23.18		22.65	24.37	b_hIgA-AR-GLTrFASP-FZpipHILIC_...p.raw_20220907_noglyc_spec_cut(1)	//ad/data/bpe/teams/analytics/Byonic/Data/Greta/IgA AthensResearch Batch/b_hIgA-AR-GLTrFASP-FZpipHILIC_...p.raw_20220907_noglyc_spec_cut(1)/b_hIgA-AR-GLTrFASP-FZpipHILIC_...p.raw_20220907_noglyc_spec_cut(1).byrslt	//ad/lab/bpe/eclipse/Data/Frania/IgA/b_hIgA-AR-GLTrFASP-FZpipHILIC_11mAbs_E2_step.raw	trypsin @ R,K | C-term	10	10	0	0	0	b_higa-ar-gltrfasp-fzpiphilic_11mabs_e2_step.ScanId;v=1;d1=14793.14793.3	hcd	Reference	6.1	1e+11		FTMS + c NSI d Full ms2 625.9805@hcd35.00 [103.0000-1888.0000]	2 in 2	C4(Carbamidomethyl/57.0215)	35700000000
5142.19.27	32629	44.3300	14902	sp|P01834|IGKC_HUMAN Immunoglobulin kappa constant OS=Homo sapiens OX=9606 GN=IGKC PE=1 SV=2	P01834				K.VYACEVTHQGLSSPVTK.S		True-positive			AR	b	1874.9221		0	11763	b_hIgA-AR-GLTrFASP-FZpipHILIC_E2_step	745.55	2e-16	35700000000	1	23.18	3		84	100	7.8e-14	546.7	546.7	625.9813	625.981	1.29	0	1874.92	6	54	3.88e+09	23.18		22.65	24.37	b_hIgA-AR-GLTrFASP-FZpipHILIC_...p.raw_20220907_noglyc_spec_cut(1)	//ad/data/bpe/teams/analytics/Byonic/Data/Greta/IgA AthensResearch Batch/b_hIgA-AR-GLTrFASP-FZpipHILIC_...p.raw_20220907_noglyc_spec_cut(1)/b_hIgA-AR-GLTrFASP-FZpipHILIC_...p.raw_20220907_noglyc_spec_cut(1).byrslt	//ad/lab/bpe/eclipse/Data/Frania/IgA/b_hIgA-AR-GLTrFASP-FZpipHILIC_11mAbs_E2_step.raw	trypsin @ R,K | C-term	10	10	0	0	0	b_higa-ar-gltrfasp-fzpiphilic_11mabs_e2_step.ScanId;v=1;d1=14902.14902.3	hcd	Reference	6.1	1e+11		FTMS + c NSI d Full ms2 626.3148@hcd35.00 [103.0000-1889.0000]	2 in 2	C4(Carbamidomethyl/57.0215)	35700000000
5142.19.28	32636	44.6000	15001	sp|P01834|IGKC_HUMAN Immunoglobulin kappa constant OS=Homo sapiens OX=9606 GN=IGKC PE=1 SV=2	P01834				K.VYACEVTHQGLSSPVTK.S		True-positive			AR	b	1874.9224		0	11763	b_hIgA-AR-GLTrFASP-FZpipHILIC_E2_step	771.78	0	35700000000	1	23.18	3		84	100	7.6e-15	571.9	571.9	625.9814	625.981	1.48	0	1874.92	6	54	3.88e+09	23.18		22.65	24.37	b_hIgA-AR-GLTrFASP-FZpipHILIC_...p.raw_20220907_noglyc_spec_cut(1)	//ad/data/bpe/teams/analytics/Byonic/Data/Greta/IgA AthensResearch Batch/b_hIgA-AR-GLTrFASP-FZpipHILIC_...p.raw_20220907_noglyc_spec_cut(1)/b_hIgA-AR-GLTrFASP-FZpipHILIC_...p.raw_20220907_noglyc_spec_cut(1).byrslt	//ad/lab/bpe/eclipse/Data/Frania/IgA/b_hIgA-AR-GLTrFASP-FZpipHILIC_11mAbs_E2_step.raw	trypsin @ R,K | C-term	10	10	0	0	0	b_higa-ar-gltrfasp-fzpiphilic_11mabs_e2_step.ScanId;v=1;d1=15001.15001.3	hcd	Reference	6.1	1e+11		FTMS + c NSI d Full ms2 626.3145@hcd35.00 [103.0000-1889.0000]	2 in 2	C4(Carbamidomethyl/57.0215)	35700000000
5142.19.29	32663	45.6700	15372	sp|P01834|IGKC_HUMAN Immunoglobulin kappa constant OS=Homo sapiens OX=9606 GN=IGKC PE=1 SV=2	P01834				K.VYACEVTHQGLSSPVTK.S		True-positive			AR	b	1874.9227		0	11763	b_hIgA-AR-GLTrFASP-FZpipHILIC_E2_step	619.2	1.5e-13	35700000000	1	23.18	3		84	100	7e-11	390.0	390.0	625.9815	625.981	1.65	0	1874.92	6	54	3.88e+09	23.18		22.65	24.37	b_hIgA-AR-GLTrFASP-FZpipHILIC_...p.raw_20220907_noglyc_spec_cut(1)	//ad/data/bpe/teams/analytics/Byonic/Data/Greta/IgA AthensResearch Batch/b_hIgA-AR-GLTrFASP-FZpipHILIC_...p.raw_20220907_noglyc_spec_cut(1)/b_hIgA-AR-GLTrFASP-FZpipHILIC_...p.raw_20220907_noglyc_spec_cut(1).byrslt	//ad/lab/bpe/eclipse/Data/Frania/IgA/b_hIgA-AR-GLTrFASP-FZpipHILIC_11mAbs_E2_step.raw	trypsin @ R,K | C-term	10	10	0	0	0	b_higa-ar-gltrfasp-fzpiphilic_11mabs_e2_step.ScanId;v=1;d1=15372.15372.3	hcd	Reference	6.1	1e+11		FTMS + c NSI d Full ms2 626.3152@hcd35.00 [103.0000-1889.0000]	2 in 2	C4(Carbamidomethyl/57.0215)	35700000000
5142.19.30	32671	46.0600	15504	sp|P01834|IGKC_HUMAN Immunoglobulin kappa constant OS=Homo sapiens OX=9606 GN=IGKC PE=1 SV=2	P01834				K.VYACEVTHQGLSSPVTK.S		True-positive			AR	b	1874.9202		0	11763	b_hIgA-AR-GLTrFASP-FZpipHILIC_E2_step	677.93	3.2e-15	35700000000	1	23.18	3		84	100	1.5e-12	525.3	525.3	625.9807	625.981	0.27	0	1874.92	6	54	3.88e+09	23.18		22.65	24.37	b_hIgA-AR-GLTrFASP-FZpipHILIC_...p.raw_20220907_noglyc_spec_cut(1)	//ad/data/bpe/teams/analytics/Byonic/Data/Greta/IgA AthensResearch Batch/b_hIgA-AR-GLTrFASP-FZpipHILIC_...p.raw_20220907_noglyc_spec_cut(1)/b_hIgA-AR-GLTrFASP-FZpipHILIC_...p.raw_20220907_noglyc_spec_cut(1).byrslt	//ad/lab/bpe/eclipse/Data/Frania/IgA/b_hIgA-AR-GLTrFASP-FZpipHILIC_11mAbs_E2_step.raw	trypsin @ R,K | C-term	10	10	0	0	0	b_higa-ar-gltrfasp-fzpiphilic_11mabs_e2_step.ScanId;v=1;d1=15504.15504.3	hcd	Reference	6.1	1e+11		FTMS + c NSI d Full ms2 625.9805@hcd35.00 [103.0000-1888.0000]	2 in 2	C4(Carbamidomethyl/57.0215)	35700000000
5142.19.31	32680	46.4700	15648	sp|P01834|IGKC_HUMAN Immunoglobulin kappa constant OS=Homo sapiens OX=9606 GN=IGKC PE=1 SV=2	P01834				K.VYACEVTHQGLSSPVTK.S		True-positive			AR	b	1874.9226		0	11763	b_hIgA-AR-GLTrFASP-FZpipHILIC_E2_step	749.39	2e-16	35700000000	1	23.18	3		84	100	7.5e-14	598.1	598.1	625.9815	625.981	1.59	0	1874.92	6	54	3.88e+09	23.18		22.65	24.37	b_hIgA-AR-GLTrFASP-FZpipHILIC_...p.raw_20220907_noglyc_spec_cut(1)	//ad/data/bpe/teams/analytics/Byonic/Data/Greta/IgA AthensResearch Batch/b_hIgA-AR-GLTrFASP-FZpipHILIC_...p.raw_20220907_noglyc_spec_cut(1)/b_hIgA-AR-GLTrFASP-FZpipHILIC_...p.raw_20220907_noglyc_spec_cut(1).byrslt	//ad/lab/bpe/eclipse/Data/Frania/IgA/b_hIgA-AR-GLTrFASP-FZpipHILIC_11mAbs_E2_step.raw	trypsin @ R,K | C-term	10	10	0	0	0	b_higa-ar-gltrfasp-fzpiphilic_11mabs_e2_step.ScanId;v=1;d1=15648.15648.3	hcd	Reference	6.1	1e+11		FTMS + c NSI d Full ms2 625.9807@hcd35.00 [103.0000-1888.0000]	2 in 2	C4(Carbamidomethyl/57.0215)	35700000000
5142.19.32	32688	46.7600	15749	sp|P01834|IGKC_HUMAN Immunoglobulin kappa constant OS=Homo sapiens OX=9606 GN=IGKC PE=1 SV=2	P01834				K.VYACEVTHQGLSSPVTK.S		True-positive			AR	b	1874.9234		0	11763	b_hIgA-AR-GLTrFASP-FZpipHILIC_E2_step	725.81	5e-16	35700000000	1	23.18	3		84	100	2.4e-13	544.3	544.3	625.9817	625.981	1.99	0	1874.92	6	54	3.88e+09	23.18		22.65	24.37	b_hIgA-AR-GLTrFASP-FZpipHILIC_...p.raw_20220907_noglyc_spec_cut(1)	//ad/data/bpe/teams/analytics/Byonic/Data/Greta/IgA AthensResearch Batch/b_hIgA-AR-GLTrFASP-FZpipHILIC_...p.raw_20220907_noglyc_spec_cut(1)/b_hIgA-AR-GLTrFASP-FZpipHILIC_...p.raw_20220907_noglyc_spec_cut(1).byrslt	//ad/lab/bpe/eclipse/Data/Frania/IgA/b_hIgA-AR-GLTrFASP-FZpipHILIC_11mAbs_E2_step.raw	trypsin @ R,K | C-term	10	10	0	0	0	b_higa-ar-gltrfasp-fzpiphilic_11mabs_e2_step.ScanId;v=1;d1=15749.15749.3	hcd	Reference	6.1	1e+11		FTMS + c NSI d Full ms2 626.3152@hcd35.00 [103.0000-1889.0000]	2 in 2	C4(Carbamidomethyl/57.0215)	35700000000
5142.19.33	32697	47.1500	15888	sp|P01834|IGKC_HUMAN Immunoglobulin kappa constant OS=Homo sapiens OX=9606 GN=IGKC PE=1 SV=2	P01834				K.VYACEVTHQGLSSPVTK.S		True-positive			AR	b	1874.9216		0	11763	b_hIgA-AR-GLTrFASP-FZpipHILIC_E2_step	679.71	9.3e-15	35700000000	1	23.18	3		84	100	4.2e-12	509.9	509.9	625.9811	625.981	1.03	0	1874.92	6	54	3.88e+09	23.18		22.65	24.37	b_hIgA-AR-GLTrFASP-FZpipHILIC_...p.raw_20220907_noglyc_spec_cut(1)	//ad/data/bpe/teams/analytics/Byonic/Data/Greta/IgA AthensResearch Batch/b_hIgA-AR-GLTrFASP-FZpipHILIC_...p.raw_20220907_noglyc_spec_cut(1)/b_hIgA-AR-GLTrFASP-FZpipHILIC_...p.raw_20220907_noglyc_spec_cut(1).byrslt	//ad/lab/bpe/eclipse/Data/Frania/IgA/b_hIgA-AR-GLTrFASP-FZpipHILIC_11mAbs_E2_step.raw	trypsin @ R,K | C-term	10	10	0	0	0	b_higa-ar-gltrfasp-fzpiphilic_11mabs_e2_step.ScanId;v=1;d1=15888.15888.3	hcd	Reference	6.1	1e+11		FTMS + c NSI d Full ms2 625.9802@hcd35.00 [103.0000-1888.0000]	2 in 2	C4(Carbamidomethyl/57.0215)	35700000000
5142.19.34	32743	53.5900	18206	sp|P01834|IGKC_HUMAN Immunoglobulin kappa constant OS=Homo sapiens OX=9606 GN=IGKC PE=1 SV=2	P01834				K.VYACEVTHQGLSSPVTK.S		True-positive			AR	b	1874.9221		0	11763	b_hIgA-AR-GLTrFASP-FZpipHILIC_E2_step	603.9	9.3e-14	35700000000	1	23.18	3		84	100	4.2e-11	490.3	490.3	625.9813	625.981	1.31	0	1874.92	6	54	3.88e+09	23.18		22.65	24.37	b_hIgA-AR-GLTrFASP-FZpipHILIC_...p.raw_20220907_noglyc_spec_cut(1)	//ad/data/bpe/teams/analytics/Byonic/Data/Greta/IgA AthensResearch Batch/b_hIgA-AR-GLTrFASP-FZpipHILIC_...p.raw_20220907_noglyc_spec_cut(1)/b_hIgA-AR-GLTrFASP-FZpipHILIC_...p.raw_20220907_noglyc_spec_cut(1).byrslt	//ad/lab/bpe/eclipse/Data/Frania/IgA/b_hIgA-AR-GLTrFASP-FZpipHILIC_11mAbs_E2_step.raw	trypsin @ R,K | C-term	10	10	0	0	0	b_higa-ar-gltrfasp-fzpiphilic_11mabs_e2_step.ScanId;v=1;d1=18206.18206.3	hcd	Reference	6.1	1e+11		FTMS + c NSI d Full ms2 625.9803@hcd35.00 [103.0000-1888.0000]	2 in 2	C4(Carbamidomethyl/57.0215)	35700000000
5142.19.35	32750	53.7200	18251	sp|P01834|IGKC_HUMAN Immunoglobulin kappa constant OS=Homo sapiens OX=9606 GN=IGKC PE=1 SV=2	P01834				K.VYACEVTHQGLSSPVTK.S		True-positive			AR	b	1874.9206		0	11763	b_hIgA-AR-GLTrFASP-FZpipHILIC_E2_step	594.82	1.8e-12	35700000000	1	23.18	3		84	100	8e-10	558.2	558.2	625.9808	625.981	0.53	0	1874.92	6	54	3.88e+09	23.18		22.65	24.37	b_hIgA-AR-GLTrFASP-FZpipHILIC_...p.raw_20220907_noglyc_spec_cut(1)	//ad/data/bpe/teams/analytics/Byonic/Data/Greta/IgA AthensResearch Batch/b_hIgA-AR-GLTrFASP-FZpipHILIC_...p.raw_20220907_noglyc_spec_cut(1)/b_hIgA-AR-GLTrFASP-FZpipHILIC_...p.raw_20220907_noglyc_spec_cut(1).byrslt	//ad/lab/bpe/eclipse/Data/Frania/IgA/b_hIgA-AR-GLTrFASP-FZpipHILIC_11mAbs_E2_step.raw	trypsin @ R,K | C-term	10	10	0	0	0	b_higa-ar-gltrfasp-fzpiphilic_11mabs_e2_step.ScanId;v=1;d1=18251.18251.3	hcd	Reference	6.1	1e+11		FTMS + c NSI d Full ms2 625.5768@hcd35.00 [103.0000-1887.0000]	2 in 2	C4(Carbamidomethyl/57.0215)	35700000000
5142.19.36	32757	53.8900	18313	sp|P01834|IGKC_HUMAN Immunoglobulin kappa constant OS=Homo sapiens OX=9606 GN=IGKC PE=1 SV=2	P01834				K.VYACEVTHQGLSSPVTK.S		True-positive			AR	b	1874.9230		0	11763	b_hIgA-AR-GLTrFASP-FZpipHILIC_E2_step	632.94	9e-14	35700000000	1	23.18	3		84	100	4.1e-11	487.0	487.0	625.9816	625.981	1.79	0	1874.92	6	54	3.88e+09	23.18		22.65	24.37	b_hIgA-AR-GLTrFASP-FZpipHILIC_...p.raw_20220907_noglyc_spec_cut(1)	//ad/data/bpe/teams/analytics/Byonic/Data/Greta/IgA AthensResearch Batch/b_hIgA-AR-GLTrFASP-FZpipHILIC_...p.raw_20220907_noglyc_spec_cut(1)/b_hIgA-AR-GLTrFASP-FZpipHILIC_...p.raw_20220907_noglyc_spec_cut(1).byrslt	//ad/lab/bpe/eclipse/Data/Frania/IgA/b_hIgA-AR-GLTrFASP-FZpipHILIC_11mAbs_E2_step.raw	trypsin @ R,K | C-term	10	10	0	0	0	b_higa-ar-gltrfasp-fzpiphilic_11mabs_e2_step.ScanId;v=1;d1=18313.18313.3	hcd	Reference	6.1	1e+11		FTMS + c NSI d Full ms2 626.3148@hcd35.00 [103.0000-1889.0000]	2 in 2	C4(Carbamidomethyl/57.0215)	35700000000
5142.19.37	32769	54.1900	18420	sp|P01834|IGKC_HUMAN Immunoglobulin kappa constant OS=Homo sapiens OX=9606 GN=IGKC PE=1 SV=2	P01834				K.VYACEVTHQGLSSPVTK.S		True-positive			AR	b	1874.9208		0	11763	b_hIgA-AR-GLTrFASP-FZpipHILIC_E2_step	562.62	5.2e-11	35700000000	1	23.18	3		84	100	2.4e-08	427.4	427.4	625.9809	625.981	0.61	0	1874.92	6	54	3.88e+09	23.18		22.65	24.37	b_hIgA-AR-GLTrFASP-FZpipHILIC_...p.raw_20220907_noglyc_spec_cut(1)	//ad/data/bpe/teams/analytics/Byonic/Data/Greta/IgA AthensResearch Batch/b_hIgA-AR-GLTrFASP-FZpipHILIC_...p.raw_20220907_noglyc_spec_cut(1)/b_hIgA-AR-GLTrFASP-FZpipHILIC_...p.raw_20220907_noglyc_spec_cut(1).byrslt	//ad/lab/bpe/eclipse/Data/Frania/IgA/b_hIgA-AR-GLTrFASP-FZpipHILIC_11mAbs_E2_step.raw	trypsin @ R,K | C-term	10	10	0	0	0	b_higa-ar-gltrfasp-fzpiphilic_11mabs_e2_step.ScanId;v=1;d1=18420.18420.3	hcd	Reference	6.1	1e+11		FTMS + c NSI d Full ms2 626.3151@hcd35.00 [103.0000-1889.0000]	2 in 2	C4(Carbamidomethyl/57.0215)	35700000000
5142.19.38	32776	54.4900	18526	sp|P01834|IGKC_HUMAN Immunoglobulin kappa constant OS=Homo sapiens OX=9606 GN=IGKC PE=1 SV=2	P01834				K.VYACEVTHQGLSSPVTK.S		True-positive			AR	b	1874.9227		0	11763	b_hIgA-AR-GLTrFASP-FZpipHILIC_E2_step	419.9	4.1e-08	35700000000	1	23.18	3		84	100	1.9e-05	271.4	271.4	625.9815	625.981	1.65	0	1874.92	6	54	3.88e+09	23.18		22.65	24.37	b_hIgA-AR-GLTrFASP-FZpipHILIC_...p.raw_20220907_noglyc_spec_cut(1)	//ad/data/bpe/teams/analytics/Byonic/Data/Greta/IgA AthensResearch Batch/b_hIgA-AR-GLTrFASP-FZpipHILIC_...p.raw_20220907_noglyc_spec_cut(1)/b_hIgA-AR-GLTrFASP-FZpipHILIC_...p.raw_20220907_noglyc_spec_cut(1).byrslt	//ad/lab/bpe/eclipse/Data/Frania/IgA/b_hIgA-AR-GLTrFASP-FZpipHILIC_11mAbs_E2_step.raw	trypsin @ R,K | C-term	10	10	0	0	0	b_higa-ar-gltrfasp-fzpiphilic_11mabs_e2_step.ScanId;v=1;d1=18526.18526.3	hcd	Reference	6.1	1e+11		FTMS + c NSI d Full ms2 626.3146@hcd35.00 [103.0000-1889.0000]	2 in 2	C4(Carbamidomethyl/57.0215)	35700000000
5142.19.39	32783	54.7800	18629	sp|P01834|IGKC_HUMAN Immunoglobulin kappa constant OS=Homo sapiens OX=9606 GN=IGKC PE=1 SV=2	P01834				K.VYACEVTHQGLSSPVTK.S		True-positive			AR	b	1874.9224		0	11763	b_hIgA-AR-GLTrFASP-FZpipHILIC_E2_step	420.79	5.4e-08	35700000000	1	23.18	3		84	100	2.5e-05	271.4	271.4	625.9814	625.981	1.49	0	1874.92	6	54	3.88e+09	23.18		22.65	24.37	b_hIgA-AR-GLTrFASP-FZpipHILIC_...p.raw_20220907_noglyc_spec_cut(1)	//ad/data/bpe/teams/analytics/Byonic/Data/Greta/IgA AthensResearch Batch/b_hIgA-AR-GLTrFASP-FZpipHILIC_...p.raw_20220907_noglyc_spec_cut(1)/b_hIgA-AR-GLTrFASP-FZpipHILIC_...p.raw_20220907_noglyc_spec_cut(1).byrslt	//ad/lab/bpe/eclipse/Data/Frania/IgA/b_hIgA-AR-GLTrFASP-FZpipHILIC_11mAbs_E2_step.raw	trypsin @ R,K | C-term	10	10	0	0	0	b_higa-ar-gltrfasp-fzpiphilic_11mabs_e2_step.ScanId;v=1;d1=18629.18629.3	hcd	Reference	6.1	1e+11		FTMS + c NSI d Full ms2 625.9808@hcd35.00 [103.0000-1888.0000]	2 in 2	C4(Carbamidomethyl/57.0215)	35700000000
5142.19.40	32791	55.0700	18729	sp|P01834|IGKC_HUMAN Immunoglobulin kappa constant OS=Homo sapiens OX=9606 GN=IGKC PE=1 SV=2	P01834				K.VYACEVTHQGLSSPVTK.S		True-positive			AR	b	1874.9199		0	11763	b_hIgA-AR-GLTrFASP-FZpipHILIC_E2_step	413.16	1.5e-07	35700000000	1	23.18	3		84	100	6.7e-05	282.5	282.5	625.9806	625.981	0.11	0	1874.92	6	54	3.88e+09	23.18		22.65	24.37	b_hIgA-AR-GLTrFASP-FZpipHILIC_...p.raw_20220907_noglyc_spec_cut(1)	//ad/data/bpe/teams/analytics/Byonic/Data/Greta/IgA AthensResearch Batch/b_hIgA-AR-GLTrFASP-FZpipHILIC_...p.raw_20220907_noglyc_spec_cut(1)/b_hIgA-AR-GLTrFASP-FZpipHILIC_...p.raw_20220907_noglyc_spec_cut(1).byrslt	//ad/lab/bpe/eclipse/Data/Frania/IgA/b_hIgA-AR-GLTrFASP-FZpipHILIC_11mAbs_E2_step.raw	trypsin @ R,K | C-term	10	10	0	0	0	b_higa-ar-gltrfasp-fzpiphilic_11mabs_e2_step.ScanId;v=1;d1=18729.18729.3	hcd	Reference	6.1	1e+11		FTMS + c NSI d Full ms2 626.3144@hcd35.00 [103.0000-1889.0000]	2 in 2	C4(Carbamidomethyl/57.0215)	35700000000
5142.19.41	32796	55.3600	18830	sp|P01834|IGKC_HUMAN Immunoglobulin kappa constant OS=Homo sapiens OX=9606 GN=IGKC PE=1 SV=2	P01834				K.VYACEVTHQGLSSPVTK.S		True-positive			AR	b	1874.9224		0	11763	b_hIgA-AR-GLTrFASP-FZpipHILIC_E2_step	334.49	6.7e-07	35700000000	1	23.18	3		84	100	0.00031	200.3	200.3	625.9814	625.981	1.45	0	1874.92	6	54	3.88e+09	23.18		22.65	24.37	b_hIgA-AR-GLTrFASP-FZpipHILIC_...p.raw_20220907_noglyc_spec_cut(1)	//ad/data/bpe/teams/analytics/Byonic/Data/Greta/IgA AthensResearch Batch/b_hIgA-AR-GLTrFASP-FZpipHILIC_...p.raw_20220907_noglyc_spec_cut(1)/b_hIgA-AR-GLTrFASP-FZpipHILIC_...p.raw_20220907_noglyc_spec_cut(1).byrslt	//ad/lab/bpe/eclipse/Data/Frania/IgA/b_hIgA-AR-GLTrFASP-FZpipHILIC_11mAbs_E2_step.raw	trypsin @ R,K | C-term	10	10	0	0	0	b_higa-ar-gltrfasp-fzpiphilic_11mabs_e2_step.ScanId;v=1;d1=18830.18830.3	hcd	Reference	6.1	1e+11		FTMS + c NSI d Full ms2 625.9804@hcd35.00 [103.0000-1888.0000]	2 in 2	C4(Carbamidomethyl/57.0215)	35700000000
5142.19.42	32801	55.5700	18906	sp|P01834|IGKC_HUMAN Immunoglobulin kappa constant OS=Homo sapiens OX=9606 GN=IGKC PE=1 SV=2	P01834				K.VYACEVTHQGLSSPVTK.S		True-positive			AR	b	1874.9219		0	11763	b_hIgA-AR-GLTrFASP-FZpipHILIC_E2_step	251.98	9.2e-05	35700000000	1	23.18	3		84	100	0.037	93.6	93.6	625.9812	625.981	1.18	0	1874.92	6	54	3.88e+09	23.18		22.65	24.37	b_hIgA-AR-GLTrFASP-FZpipHILIC_...p.raw_20220907_noglyc_spec_cut(1)	//ad/data/bpe/teams/analytics/Byonic/Data/Greta/IgA AthensResearch Batch/b_hIgA-AR-GLTrFASP-FZpipHILIC_...p.raw_20220907_noglyc_spec_cut(1)/b_hIgA-AR-GLTrFASP-FZpipHILIC_...p.raw_20220907_noglyc_spec_cut(1).byrslt	//ad/lab/bpe/eclipse/Data/Frania/IgA/b_hIgA-AR-GLTrFASP-FZpipHILIC_11mAbs_E2_step.raw	trypsin @ R,K | C-term	10	10	0	0	0	b_higa-ar-gltrfasp-fzpiphilic_11mabs_e2_step.ScanId;v=1;d1=18906.18906.3	hcd	Reference	6.1	1e+11	0.13	FTMS + c NSI d Full ms2 626.3146@hcd35.00 [103.0000-1889.0000]	2 in 2	C4(Carbamidomethyl/57.0215)	35700000000
5142.20	16989; 15894; 15924; 15934; 15954; 15973; 15999; 16013; 16026; 16051; 16069; 16083; 16096; 16098; 16490; 16546; 16595; 16624; 16634; 16649; 16661; 16671; 16687; 16695; 16707; 16723; 16741; 16755; 16763; 16775; 16783; 16798; 16819; 16828; 16836; 16846; 16860; 16908; 16917; 16930; 16940; 16950; 16957; 16966; 16975; 16982	55.9600; 22.7700; 23.0400; 23.1400; 23.3300; 23.6100; 23.8900; 24.0100; 24.1600; 24.4400; 24.7100; 25.0000; 25.2200; 25.2900; 35.3200; 36.8800; 39.1300; 40.4800; 40.7800; 41.1100; 41.4300; 41.7300; 42.0100; 42.3100; 42.5900; 42.8800; 43.1800; 43.4800; 43.7700; 44.1200; 44.4200; 44.7300; 45.5600; 45.8700; 46.1800; 46.6400; 47.1000; 53.3400; 53.6300; 53.9200; 54.2100; 54.5100; 54.8000; 55.0900; 55.3900; 55.6800	18213; 6016; 6120; 6154; 6228; 6335; 6442; 6491; 6548; 6654; 6757; 6866; 6954; 6980; 10843; 11403; 12231; 12685; 12791; 12907; 13023; 13122; 13223; 13323; 13417; 13519; 13627; 13734; 13835; 13959; 14068; 14180; 14468; 14575; 14685; 14847; 15012; 17279; 17386; 17489; 17595; 17699; 17802; 17906; 18014; 18115	sp|P01834|IGKC_HUMAN Immunoglobulin kappa constant OS=Homo sapiens OX=9606 GN=IGKC PE=1 SV=2	P01834				K.VYACEVTHQGLSSPVTK.S		True-positive			AR	a	1874.9217; 1874.9220; 1874.9219; 1874.9219; 1874.9212; 1874.9225; 1874.9226; 1874.9222; 1874.9216; 1874.9193; 1874.9220; 1874.9209; 1874.9207; 1874.9218; 1874.9217; 1874.9195; 1874.9222; 1874.9223; 1874.9214; 1874.9206; 1874.9223; 1874.9220; 1874.9219; 1874.9215; 1874.9220; 1874.9217; 1874.9210; 1874.9222; 1874.9219; 1874.9227; 1874.9229; 1874.9222; 1874.9233; 1874.9221; 1874.9236; 1874.9222; 1874.9222; 1874.9208; 1874.9227; 1874.9223; 1874.9214; 1874.9216; 1874.9225; 1874.9212; 1874.9231; 1874.9219		1	11763	a_hIgA-AR-GLTrFASP-FZpipHILIC_E2_step	935.19	0.00e+00 - 4.47e-03	34500000000	1	23.33	3		84	100	0.00e+00 - 6.31e-01	134.7 - 702.5	134.7 - 702.5	625.9812; 625.9813; 625.9813; 625.9813; 625.9810; 625.9814; 625.9815; 625.9813; 625.9811; 625.9804; 625.9813; 625.9809; 625.9809; 625.9812; 625.9812; 625.9805; 625.9813; 625.9814; 625.9811; 625.9808; 625.9814; 625.9813; 625.9812; 625.9811; 625.9813; 625.9812; 625.9809; 625.9813; 625.9812; 625.9815; 625.9816; 625.9814; 625.9817; 625.9813; 625.9818; 625.9814; 625.9813; 625.9809; 625.9815; 625.9814; 625.9811; 625.9811; 625.9814; 625.9810; 625.9816; 625.9812	625.981	1.09; 1.24; 1.22; 1.22; 0.84; 1.52; 1.59; 1.37; 1.04; -0.18; 1.27; 0.67; 0.57; 1.16; 1.08; -0.06; 1.34; 1.42; 0.95; 0.51; 1.40; 1.23; 1.19; 0.97; 1.27; 1.08; 0.70; 1.34; 1.19; 1.65; 1.76; 1.38; 1.97; 1.32; 2.09; 1.38; 1.35; 0.62; 1.61; 1.42; 0.93; 1.03; 1.51; 0.84; 1.83; 1.21	0	1874.92	3	54	3.69e+09	23.33		22.77	24.39	a_hIgA-AR-GLTrFASP-FZpipHILIC_...p.raw_20220907_noglyc_spec_cut	//ad/data/bpe/teams/analytics/Byonic/Data/Greta/IgA AthensResearch Batch/a_hIgA-AR-GLTrFASP-FZpipHILIC_...p.raw_20220907_noglyc_spec_cut/a_hIgA-AR-GLTrFASP-FZpipHILIC_...p.raw_20220907_noglyc_spec_cut.byrslt	//ad/lab/bpe/eclipse/Data/Frania/IgA/a_hIgA-AR-GLTrFASP-FZpipHILIC_8mAbs_E2_step.raw	trypsin @ R,K | C-term	10	10	0	0	0	--	hcd	Reference	6.1	1e+11	0.13	--	2 in 2	C4(Carbamidomethyl/57.0215)	34500000000
5142.20.1	15894	22.7700	6016	sp|P01834|IGKC_HUMAN Immunoglobulin kappa constant OS=Homo sapiens OX=9606 GN=IGKC PE=1 SV=2	P01834				K.VYACEVTHQGLSSPVTK.S		True-positive			AR	a	1874.9220		0	11763	a_hIgA-AR-GLTrFASP-FZpipHILIC_E2_step	893.62	0	34500000000	1	23.33	3		84	100	1e-16	663.5	663.5	625.9813	625.981	1.24	0	1874.92	3	54	3.69e+09	23.33		22.77	24.39	a_hIgA-AR-GLTrFASP-FZpipHILIC_...p.raw_20220907_noglyc_spec_cut	//ad/data/bpe/teams/analytics/Byonic/Data/Greta/IgA AthensResearch Batch/a_hIgA-AR-GLTrFASP-FZpipHILIC_...p.raw_20220907_noglyc_spec_cut/a_hIgA-AR-GLTrFASP-FZpipHILIC_...p.raw_20220907_noglyc_spec_cut.byrslt	//ad/lab/bpe/eclipse/Data/Frania/IgA/a_hIgA-AR-GLTrFASP-FZpipHILIC_8mAbs_E2_step.raw	trypsin @ R,K | C-term	10	10	0	0	0	a_higa-ar-gltrfasp-fzpiphilic_8mabs_e2_step.ScanId;v=1;d1=6016.6016.3	hcd	Reference	6.1	1e+11		FTMS + c NSI d Full ms2 625.9810@hcd35.00 [103.0000-1888.0000]	2 in 2	C4(Carbamidomethyl/57.0215)	34500000000
5142.20.2	15924	23.0400	6120	sp|P01834|IGKC_HUMAN Immunoglobulin kappa constant OS=Homo sapiens OX=9606 GN=IGKC PE=1 SV=2	P01834				K.VYACEVTHQGLSSPVTK.S		True-positive			AR	a	1874.9219		0	11763	a_hIgA-AR-GLTrFASP-FZpipHILIC_E2_step	902.29	0	34500000000	1	23.33	3		84	100	0	645.4	645.4	625.9813	625.981	1.22	0	1874.92	3	54	3.69e+09	23.33		22.77	24.39	a_hIgA-AR-GLTrFASP-FZpipHILIC_...p.raw_20220907_noglyc_spec_cut	//ad/data/bpe/teams/analytics/Byonic/Data/Greta/IgA AthensResearch Batch/a_hIgA-AR-GLTrFASP-FZpipHILIC_...p.raw_20220907_noglyc_spec_cut/a_hIgA-AR-GLTrFASP-FZpipHILIC_...p.raw_20220907_noglyc_spec_cut.byrslt	//ad/lab/bpe/eclipse/Data/Frania/IgA/a_hIgA-AR-GLTrFASP-FZpipHILIC_8mAbs_E2_step.raw	trypsin @ R,K | C-term	10	10	0	0	0	a_higa-ar-gltrfasp-fzpiphilic_8mabs_e2_step.ScanId;v=1;d1=6120.6120.3	hcd	Reference	6.1	1e+11		FTMS + c NSI d Full ms2 625.9806@hcd35.00 [103.0000-1888.0000]	2 in 2	C4(Carbamidomethyl/57.0215)	34500000000
5142.20.3	15934	23.1400	6154	sp|P01834|IGKC_HUMAN Immunoglobulin kappa constant OS=Homo sapiens OX=9606 GN=IGKC PE=1 SV=2	P01834				K.VYACEVTHQGLSSPVTK.S		True-positive			AR	a	1874.9219		0	11763	a_hIgA-AR-GLTrFASP-FZpipHILIC_E2_step	852.03	0	34500000000	1	23.33	3		84	100	1e-16	598.2	598.2	625.9813	625.981	1.22	0	1874.92	3	54	3.69e+09	23.33		22.77	24.39	a_hIgA-AR-GLTrFASP-FZpipHILIC_...p.raw_20220907_noglyc_spec_cut	//ad/data/bpe/teams/analytics/Byonic/Data/Greta/IgA AthensResearch Batch/a_hIgA-AR-GLTrFASP-FZpipHILIC_...p.raw_20220907_noglyc_spec_cut/a_hIgA-AR-GLTrFASP-FZpipHILIC_...p.raw_20220907_noglyc_spec_cut.byrslt	//ad/lab/bpe/eclipse/Data/Frania/IgA/a_hIgA-AR-GLTrFASP-FZpipHILIC_8mAbs_E2_step.raw	trypsin @ R,K | C-term	10	10	0	0	0	a_higa-ar-gltrfasp-fzpiphilic_8mabs_e2_step.ScanId;v=1;d1=6154.6154.3	hcd	Reference	6.1	1e+11		FTMS + c NSI d Full ms2 625.9805@hcd35.00 [103.0000-1888.0000]	2 in 2	C4(Carbamidomethyl/57.0215)	34500000000
5142.20.4	15954	23.3300	6228	sp|P01834|IGKC_HUMAN Immunoglobulin kappa constant OS=Homo sapiens OX=9606 GN=IGKC PE=1 SV=2	P01834				K.VYACEVTHQGLSSPVTK.S		True-positive			AR	a	1874.9212		0	11763	a_hIgA-AR-GLTrFASP-FZpipHILIC_E2_step	891.84	0	34500000000	1	23.33	3		84	100	1e-16	667.8	667.8	625.9810	625.981	0.84	0	1874.92	3	54	3.69e+09	23.33		22.77	24.39	a_hIgA-AR-GLTrFASP-FZpipHILIC_...p.raw_20220907_noglyc_spec_cut	//ad/data/bpe/teams/analytics/Byonic/Data/Greta/IgA AthensResearch Batch/a_hIgA-AR-GLTrFASP-FZpipHILIC_...p.raw_20220907_noglyc_spec_cut/a_hIgA-AR-GLTrFASP-FZpipHILIC_...p.raw_20220907_noglyc_spec_cut.byrslt	//ad/lab/bpe/eclipse/Data/Frania/IgA/a_hIgA-AR-GLTrFASP-FZpipHILIC_8mAbs_E2_step.raw	trypsin @ R,K | C-term	10	10	0	0	0	a_higa-ar-gltrfasp-fzpiphilic_8mabs_e2_step.ScanId;v=1;d1=6228.6228.3	hcd	Reference	6.1	1e+11		FTMS + c NSI d Full ms2 625.9807@hcd35.00 [103.0000-1888.0000]	2 in 2	C4(Carbamidomethyl/57.0215)	34500000000
5142.20.5	15973	23.6100	6335	sp|P01834|IGKC_HUMAN Immunoglobulin kappa constant OS=Homo sapiens OX=9606 GN=IGKC PE=1 SV=2	P01834				K.VYACEVTHQGLSSPVTK.S		True-positive			AR	a	1874.9225		0	11763	a_hIgA-AR-GLTrFASP-FZpipHILIC_E2_step	935.19	0	34500000000	1	23.33	3		84	100	0	702.5	702.5	625.9814	625.981	1.52	0	1874.92	3	54	3.69e+09	23.33		22.77	24.39	a_hIgA-AR-GLTrFASP-FZpipHILIC_...p.raw_20220907_noglyc_spec_cut	//ad/data/bpe/teams/analytics/Byonic/Data/Greta/IgA AthensResearch Batch/a_hIgA-AR-GLTrFASP-FZpipHILIC_...p.raw_20220907_noglyc_spec_cut/a_hIgA-AR-GLTrFASP-FZpipHILIC_...p.raw_20220907_noglyc_spec_cut.byrslt	//ad/lab/bpe/eclipse/Data/Frania/IgA/a_hIgA-AR-GLTrFASP-FZpipHILIC_8mAbs_E2_step.raw	trypsin @ R,K | C-term	10	10	0	0	0	a_higa-ar-gltrfasp-fzpiphilic_8mabs_e2_step.ScanId;v=1;d1=6335.6335.3	hcd	Reference	6.1	1e+11		FTMS + c NSI d Full ms2 625.9811@hcd35.00 [103.0000-1888.0000]	2 in 2	C4(Carbamidomethyl/57.0215)	34500000000
5142.20.6	15999	23.8900	6442	sp|P01834|IGKC_HUMAN Immunoglobulin kappa constant OS=Homo sapiens OX=9606 GN=IGKC PE=1 SV=2	P01834				K.VYACEVTHQGLSSPVTK.S		True-positive			AR	a	1874.9226		0	11763	a_hIgA-AR-GLTrFASP-FZpipHILIC_E2_step	858.63	0	34500000000	1	23.33	3		84	100	1e-16	649.4	649.4	625.9815	625.981	1.59	0	1874.92	3	54	3.69e+09	23.33		22.77	24.39	a_hIgA-AR-GLTrFASP-FZpipHILIC_...p.raw_20220907_noglyc_spec_cut	//ad/data/bpe/teams/analytics/Byonic/Data/Greta/IgA AthensResearch Batch/a_hIgA-AR-GLTrFASP-FZpipHILIC_...p.raw_20220907_noglyc_spec_cut/a_hIgA-AR-GLTrFASP-FZpipHILIC_...p.raw_20220907_noglyc_spec_cut.byrslt	//ad/lab/bpe/eclipse/Data/Frania/IgA/a_hIgA-AR-GLTrFASP-FZpipHILIC_8mAbs_E2_step.raw	trypsin @ R,K | C-term	10	10	0	0	0	a_higa-ar-gltrfasp-fzpiphilic_8mabs_e2_step.ScanId;v=1;d1=6442.6442.3	hcd	Reference	6.1	1e+11		FTMS + c NSI d Full ms2 626.3148@hcd35.00 [103.0000-1889.0000]	2 in 2	C4(Carbamidomethyl/57.0215)	34500000000
5142.20.7	16013	24.0100	6491	sp|P01834|IGKC_HUMAN Immunoglobulin kappa constant OS=Homo sapiens OX=9606 GN=IGKC PE=1 SV=2	P01834				K.VYACEVTHQGLSSPVTK.S		True-positive			AR	a	1874.9222		0	11763	a_hIgA-AR-GLTrFASP-FZpipHILIC_E2_step	205.68	0.00062	34500000000	1	23.33	3		84	100	0.19	171.7	171.7	625.9813	625.981	1.37	0	1874.92	3	54	3.69e+09	23.33		22.77	24.39	a_hIgA-AR-GLTrFASP-FZpipHILIC_...p.raw_20220907_noglyc_spec_cut	//ad/data/bpe/teams/analytics/Byonic/Data/Greta/IgA AthensResearch Batch/a_hIgA-AR-GLTrFASP-FZpipHILIC_...p.raw_20220907_noglyc_spec_cut/a_hIgA-AR-GLTrFASP-FZpipHILIC_...p.raw_20220907_noglyc_spec_cut.byrslt	//ad/lab/bpe/eclipse/Data/Frania/IgA/a_hIgA-AR-GLTrFASP-FZpipHILIC_8mAbs_E2_step.raw	trypsin @ R,K | C-term	10	10	0	0	0	a_higa-ar-gltrfasp-fzpiphilic_8mabs_e2_step.ScanId;v=1;d1=6491.6491.3	hcd	Reference	6.1	1e+11		FTMS + c NSI d Full ms2 627.9609@hcd35.00 [104.0000-1894.0000]	2 in 2	C4(Carbamidomethyl/57.0215)	34500000000
5142.20.8	16026	24.1600	6548	sp|P01834|IGKC_HUMAN Immunoglobulin kappa constant OS=Homo sapiens OX=9606 GN=IGKC PE=1 SV=2	P01834				K.VYACEVTHQGLSSPVTK.S		True-positive			AR	a	1874.9216		0	11763	a_hIgA-AR-GLTrFASP-FZpipHILIC_E2_step	923.47	0	34500000000	1	23.33	3		84	100	0	690.3	690.3	625.9811	625.981	1.04	0	1874.92	3	54	3.69e+09	23.33		22.77	24.39	a_hIgA-AR-GLTrFASP-FZpipHILIC_...p.raw_20220907_noglyc_spec_cut	//ad/data/bpe/teams/analytics/Byonic/Data/Greta/IgA AthensResearch Batch/a_hIgA-AR-GLTrFASP-FZpipHILIC_...p.raw_20220907_noglyc_spec_cut/a_hIgA-AR-GLTrFASP-FZpipHILIC_...p.raw_20220907_noglyc_spec_cut.byrslt	//ad/lab/bpe/eclipse/Data/Frania/IgA/a_hIgA-AR-GLTrFASP-FZpipHILIC_8mAbs_E2_step.raw	trypsin @ R,K | C-term	10	10	0	0	0	a_higa-ar-gltrfasp-fzpiphilic_8mabs_e2_step.ScanId;v=1;d1=6548.6548.3	hcd	Reference	6.1	1e+11		FTMS + c NSI d Full ms2 625.9807@hcd35.00 [103.0000-1888.0000]	2 in 2	C4(Carbamidomethyl/57.0215)	34500000000
5142.20.9	16051	24.4400	6654	sp|P01834|IGKC_HUMAN Immunoglobulin kappa constant OS=Homo sapiens OX=9606 GN=IGKC PE=1 SV=2	P01834				K.VYACEVTHQGLSSPVTK.S		True-positive			AR	a	1874.9193		0	11763	a_hIgA-AR-GLTrFASP-FZpipHILIC_E2_step	876.46	0	34500000000	1	23.33	3		84	100	6e-16	664.1	664.1	625.9804	625.981	-0.18	0	1874.92	3	54	3.69e+09	23.33		22.77	24.39	a_hIgA-AR-GLTrFASP-FZpipHILIC_...p.raw_20220907_noglyc_spec_cut	//ad/data/bpe/teams/analytics/Byonic/Data/Greta/IgA AthensResearch Batch/a_hIgA-AR-GLTrFASP-FZpipHILIC_...p.raw_20220907_noglyc_spec_cut/a_hIgA-AR-GLTrFASP-FZpipHILIC_...p.raw_20220907_noglyc_spec_cut.byrslt	//ad/lab/bpe/eclipse/Data/Frania/IgA/a_hIgA-AR-GLTrFASP-FZpipHILIC_8mAbs_E2_step.raw	trypsin @ R,K | C-term	10	10	0	0	0	a_higa-ar-gltrfasp-fzpiphilic_8mabs_e2_step.ScanId;v=1;d1=6654.6654.3	hcd	Reference	6.1	1e+11		FTMS + c NSI d Full ms2 625.9807@hcd35.00 [103.0000-1888.0000]	2 in 2	C4(Carbamidomethyl/57.0215)	34500000000
5142.20.10	16069	24.7100	6757	sp|P01834|IGKC_HUMAN Immunoglobulin kappa constant OS=Homo sapiens OX=9606 GN=IGKC PE=1 SV=2	P01834				K.VYACEVTHQGLSSPVTK.S		True-positive			AR	a	1874.9220		0	11763	a_hIgA-AR-GLTrFASP-FZpipHILIC_E2_step	838.57	0	34500000000	1	23.33	3		84	100	6e-16	635.6	635.6	625.9813	625.981	1.27	0	1874.92	3	54	3.69e+09	23.33		22.77	24.39	a_hIgA-AR-GLTrFASP-FZpipHILIC_...p.raw_20220907_noglyc_spec_cut	//ad/data/bpe/teams/analytics/Byonic/Data/Greta/IgA AthensResearch Batch/a_hIgA-AR-GLTrFASP-FZpipHILIC_...p.raw_20220907_noglyc_spec_cut/a_hIgA-AR-GLTrFASP-FZpipHILIC_...p.raw_20220907_noglyc_spec_cut.byrslt	//ad/lab/bpe/eclipse/Data/Frania/IgA/a_hIgA-AR-GLTrFASP-FZpipHILIC_8mAbs_E2_step.raw	trypsin @ R,K | C-term	10	10	0	0	0	a_higa-ar-gltrfasp-fzpiphilic_8mabs_e2_step.ScanId;v=1;d1=6757.6757.3	hcd	Reference	6.1	1e+11		FTMS + c NSI d Full ms2 625.9809@hcd35.00 [103.0000-1888.0000]	2 in 2	C4(Carbamidomethyl/57.0215)	34500000000
5142.20.11	16083	25.0000	6866	sp|P01834|IGKC_HUMAN Immunoglobulin kappa constant OS=Homo sapiens OX=9606 GN=IGKC PE=1 SV=2	P01834				K.VYACEVTHQGLSSPVTK.S		True-positive			AR	a	1874.9209		0	11763	a_hIgA-AR-GLTrFASP-FZpipHILIC_E2_step	881.67	0	34500000000	1	23.33	3		84	100	1e-16	658.2	658.2	625.9809	625.981	0.67	0	1874.92	3	54	3.69e+09	23.33		22.77	24.39	a_hIgA-AR-GLTrFASP-FZpipHILIC_...p.raw_20220907_noglyc_spec_cut	//ad/data/bpe/teams/analytics/Byonic/Data/Greta/IgA AthensResearch Batch/a_hIgA-AR-GLTrFASP-FZpipHILIC_...p.raw_20220907_noglyc_spec_cut/a_hIgA-AR-GLTrFASP-FZpipHILIC_...p.raw_20220907_noglyc_spec_cut.byrslt	//ad/lab/bpe/eclipse/Data/Frania/IgA/a_hIgA-AR-GLTrFASP-FZpipHILIC_8mAbs_E2_step.raw	trypsin @ R,K | C-term	10	10	0	0	0	a_higa-ar-gltrfasp-fzpiphilic_8mabs_e2_step.ScanId;v=1;d1=6866.6866.3	hcd	Reference	6.1	1e+11		FTMS + c NSI d Full ms2 625.9807@hcd35.00 [103.0000-1888.0000]	2 in 2	C4(Carbamidomethyl/57.0215)	34500000000
5142.20.12	16096	25.2200	6954	sp|P01834|IGKC_HUMAN Immunoglobulin kappa constant OS=Homo sapiens OX=9606 GN=IGKC PE=1 SV=2	P01834				K.VYACEVTHQGLSSPVTK.S		True-positive			AR	a	1874.9207		0	11763	a_hIgA-AR-GLTrFASP-FZpipHILIC_E2_step	560.99	2.6e-11	34500000000	1	23.33	3		84	100	1.2e-08	446.4	446.4	625.9809	625.981	0.57	0	1874.92	3	54	3.69e+09	23.33		22.77	24.39	a_hIgA-AR-GLTrFASP-FZpipHILIC_...p.raw_20220907_noglyc_spec_cut	//ad/data/bpe/teams/analytics/Byonic/Data/Greta/IgA AthensResearch Batch/a_hIgA-AR-GLTrFASP-FZpipHILIC_...p.raw_20220907_noglyc_spec_cut/a_hIgA-AR-GLTrFASP-FZpipHILIC_...p.raw_20220907_noglyc_spec_cut.byrslt	//ad/lab/bpe/eclipse/Data/Frania/IgA/a_hIgA-AR-GLTrFASP-FZpipHILIC_8mAbs_E2_step.raw	trypsin @ R,K | C-term	10	10	0	0	0	a_higa-ar-gltrfasp-fzpiphilic_8mabs_e2_step.ScanId;v=1;d1=6954.6954.2	hcd	Reference	6.1	1e+11		FTMS + c NSI d Full ms2 625.3218@hcd35.00 [87.0000-1261.0000]	2 in 2	C4(Carbamidomethyl/57.0215)	34500000000
5142.20.13	16098	25.2900	6980	sp|P01834|IGKC_HUMAN Immunoglobulin kappa constant OS=Homo sapiens OX=9606 GN=IGKC PE=1 SV=2	P01834				K.VYACEVTHQGLSSPVTK.S		True-positive			AR	a	1874.9218		0	11763	a_hIgA-AR-GLTrFASP-FZpipHILIC_E2_step	819.97	0	34500000000	1	23.33	3		84	100	6e-16	568.9	568.9	625.9812	625.981	1.16	0	1874.92	3	54	3.69e+09	23.33		22.77	24.39	a_hIgA-AR-GLTrFASP-FZpipHILIC_...p.raw_20220907_noglyc_spec_cut	//ad/data/bpe/teams/analytics/Byonic/Data/Greta/IgA AthensResearch Batch/a_hIgA-AR-GLTrFASP-FZpipHILIC_...p.raw_20220907_noglyc_spec_cut/a_hIgA-AR-GLTrFASP-FZpipHILIC_...p.raw_20220907_noglyc_spec_cut.byrslt	//ad/lab/bpe/eclipse/Data/Frania/IgA/a_hIgA-AR-GLTrFASP-FZpipHILIC_8mAbs_E2_step.raw	trypsin @ R,K | C-term	10	10	0	0	0	a_higa-ar-gltrfasp-fzpiphilic_8mabs_e2_step.ScanId;v=1;d1=6980.6980.3	hcd	Reference	6.1	1e+11		FTMS + c NSI d Full ms2 625.9805@hcd35.00 [103.0000-1888.0000]	2 in 2	C4(Carbamidomethyl/57.0215)	34500000000
5142.20.14	16490	35.3200	10843	sp|P01834|IGKC_HUMAN Immunoglobulin kappa constant OS=Homo sapiens OX=9606 GN=IGKC PE=1 SV=2	P01834				K.VYACEVTHQGLSSPVTK.S		True-positive			AR	a	1874.9217		0	11763	a_hIgA-AR-GLTrFASP-FZpipHILIC_E2_step	829.01	0	34500000000	1	23.33	3		84	100	6e-16	611.5	611.5	625.9812	625.981	1.08	0	1874.92	3	54	3.69e+09	23.33		22.77	24.39	a_hIgA-AR-GLTrFASP-FZpipHILIC_...p.raw_20220907_noglyc_spec_cut	//ad/data/bpe/teams/analytics/Byonic/Data/Greta/IgA AthensResearch Batch/a_hIgA-AR-GLTrFASP-FZpipHILIC_...p.raw_20220907_noglyc_spec_cut/a_hIgA-AR-GLTrFASP-FZpipHILIC_...p.raw_20220907_noglyc_spec_cut.byrslt	//ad/lab/bpe/eclipse/Data/Frania/IgA/a_hIgA-AR-GLTrFASP-FZpipHILIC_8mAbs_E2_step.raw	trypsin @ R,K | C-term	10	10	0	0	0	a_higa-ar-gltrfasp-fzpiphilic_8mabs_e2_step.ScanId;v=1;d1=10843.10843.3	hcd	Reference	6.1	1e+11		FTMS + c NSI d Full ms2 625.9808@hcd35.00 [103.0000-1888.0000]	2 in 2	C4(Carbamidomethyl/57.0215)	34500000000
5142.20.15	16546	36.8800	11403	sp|P01834|IGKC_HUMAN Immunoglobulin kappa constant OS=Homo sapiens OX=9606 GN=IGKC PE=1 SV=2	P01834				K.VYACEVTHQGLSSPVTK.S		True-positive			AR	a	1874.9195		0	11763	a_hIgA-AR-GLTrFASP-FZpipHILIC_E2_step	796.97	2e-16	34500000000	1	23.33	3		84	100	9.7e-14	578.0	578.0	625.9805	625.981	-0.06	0	1874.92	3	54	3.69e+09	23.33		22.77	24.39	a_hIgA-AR-GLTrFASP-FZpipHILIC_...p.raw_20220907_noglyc_spec_cut	//ad/data/bpe/teams/analytics/Byonic/Data/Greta/IgA AthensResearch Batch/a_hIgA-AR-GLTrFASP-FZpipHILIC_...p.raw_20220907_noglyc_spec_cut/a_hIgA-AR-GLTrFASP-FZpipHILIC_...p.raw_20220907_noglyc_spec_cut.byrslt	//ad/lab/bpe/eclipse/Data/Frania/IgA/a_hIgA-AR-GLTrFASP-FZpipHILIC_8mAbs_E2_step.raw	trypsin @ R,K | C-term	10	10	0	0	0	a_higa-ar-gltrfasp-fzpiphilic_8mabs_e2_step.ScanId;v=1;d1=11403.11403.3	hcd	Reference	6.1	1e+11		FTMS + c NSI d Full ms2 625.9799@hcd35.00 [103.0000-1888.0000]	2 in 2	C4(Carbamidomethyl/57.0215)	34500000000
5142.20.16	16595	39.1300	12231	sp|P01834|IGKC_HUMAN Immunoglobulin kappa constant OS=Homo sapiens OX=9606 GN=IGKC PE=1 SV=2	P01834				K.VYACEVTHQGLSSPVTK.S		True-positive			AR	a	1874.9222		0	11763	a_hIgA-AR-GLTrFASP-FZpipHILIC_E2_step	700.83	9e-16	34500000000	1	23.33	3		84	100	3.9e-13	602.1	602.1	625.9813	625.981	1.34	0	1874.92	3	54	3.69e+09	23.33		22.77	24.39	a_hIgA-AR-GLTrFASP-FZpipHILIC_...p.raw_20220907_noglyc_spec_cut	//ad/data/bpe/teams/analytics/Byonic/Data/Greta/IgA AthensResearch Batch/a_hIgA-AR-GLTrFASP-FZpipHILIC_...p.raw_20220907_noglyc_spec_cut/a_hIgA-AR-GLTrFASP-FZpipHILIC_...p.raw_20220907_noglyc_spec_cut.byrslt	//ad/lab/bpe/eclipse/Data/Frania/IgA/a_hIgA-AR-GLTrFASP-FZpipHILIC_8mAbs_E2_step.raw	trypsin @ R,K | C-term	10	10	0	0	0	a_higa-ar-gltrfasp-fzpiphilic_8mabs_e2_step.ScanId;v=1;d1=12231.12231.3	hcd	Reference	6.1	1e+11		FTMS + c NSI d Full ms2 625.9806@hcd35.00 [103.0000-1888.0000]	2 in 2	C4(Carbamidomethyl/57.0215)	34500000000
5142.20.17	16624	40.4800	12685	sp|P01834|IGKC_HUMAN Immunoglobulin kappa constant OS=Homo sapiens OX=9606 GN=IGKC PE=1 SV=2	P01834				K.VYACEVTHQGLSSPVTK.S		True-positive			AR	a	1874.9223		0	11763	a_hIgA-AR-GLTrFASP-FZpipHILIC_E2_step	797.35	0	34500000000	1	23.33	3		84	100	6.5e-15	590.2	590.2	625.9814	625.981	1.42	0	1874.92	3	54	3.69e+09	23.33		22.77	24.39	a_hIgA-AR-GLTrFASP-FZpipHILIC_...p.raw_20220907_noglyc_spec_cut	//ad/data/bpe/teams/analytics/Byonic/Data/Greta/IgA AthensResearch Batch/a_hIgA-AR-GLTrFASP-FZpipHILIC_...p.raw_20220907_noglyc_spec_cut/a_hIgA-AR-GLTrFASP-FZpipHILIC_...p.raw_20220907_noglyc_spec_cut.byrslt	//ad/lab/bpe/eclipse/Data/Frania/IgA/a_hIgA-AR-GLTrFASP-FZpipHILIC_8mAbs_E2_step.raw	trypsin @ R,K | C-term	10	10	0	0	0	a_higa-ar-gltrfasp-fzpiphilic_8mabs_e2_step.ScanId;v=1;d1=12685.12685.3	hcd	Reference	6.1	1e+11		FTMS + c NSI d Full ms2 625.9805@hcd35.00 [103.0000-1888.0000]	2 in 2	C4(Carbamidomethyl/57.0215)	34500000000
5142.20.18	16634	40.7800	12791	sp|P01834|IGKC_HUMAN Immunoglobulin kappa constant OS=Homo sapiens OX=9606 GN=IGKC PE=1 SV=2	P01834				K.VYACEVTHQGLSSPVTK.S		True-positive			AR	a	1874.9214		0	11763	a_hIgA-AR-GLTrFASP-FZpipHILIC_E2_step	850.31	0	34500000000	1	23.33	3		84	100	1e-16	634.3	634.3	625.9811	625.981	0.95	0	1874.92	3	54	3.69e+09	23.33		22.77	24.39	a_hIgA-AR-GLTrFASP-FZpipHILIC_...p.raw_20220907_noglyc_spec_cut	//ad/data/bpe/teams/analytics/Byonic/Data/Greta/IgA AthensResearch Batch/a_hIgA-AR-GLTrFASP-FZpipHILIC_...p.raw_20220907_noglyc_spec_cut/a_hIgA-AR-GLTrFASP-FZpipHILIC_...p.raw_20220907_noglyc_spec_cut.byrslt	//ad/lab/bpe/eclipse/Data/Frania/IgA/a_hIgA-AR-GLTrFASP-FZpipHILIC_8mAbs_E2_step.raw	trypsin @ R,K | C-term	10	10	0	0	0	a_higa-ar-gltrfasp-fzpiphilic_8mabs_e2_step.ScanId;v=1;d1=12791.12791.3	hcd	Reference	6.1	1e+11		FTMS + c NSI d Full ms2 625.9804@hcd35.00 [103.0000-1888.0000]	2 in 2	C4(Carbamidomethyl/57.0215)	34500000000
5142.20.19	16649	41.1100	12907	sp|P01834|IGKC_HUMAN Immunoglobulin kappa constant OS=Homo sapiens OX=9606 GN=IGKC PE=1 SV=2	P01834				K.VYACEVTHQGLSSPVTK.S		True-positive			AR	a	1874.9206		0	11763	a_hIgA-AR-GLTrFASP-FZpipHILIC_E2_step	747.68	2e-16	34500000000	1	23.33	3		84	100	7.2e-14	555.4	555.4	625.9808	625.981	0.51	0	1874.92	3	54	3.69e+09	23.33		22.77	24.39	a_hIgA-AR-GLTrFASP-FZpipHILIC_...p.raw_20220907_noglyc_spec_cut	//ad/data/bpe/teams/analytics/Byonic/Data/Greta/IgA AthensResearch Batch/a_hIgA-AR-GLTrFASP-FZpipHILIC_...p.raw_20220907_noglyc_spec_cut/a_hIgA-AR-GLTrFASP-FZpipHILIC_...p.raw_20220907_noglyc_spec_cut.byrslt	//ad/lab/bpe/eclipse/Data/Frania/IgA/a_hIgA-AR-GLTrFASP-FZpipHILIC_8mAbs_E2_step.raw	trypsin @ R,K | C-term	10	10	0	0	0	a_higa-ar-gltrfasp-fzpiphilic_8mabs_e2_step.ScanId;v=1;d1=12907.12907.3	hcd	Reference	6.1	1e+11		FTMS + c NSI d Full ms2 626.3150@hcd35.00 [103.0000-1889.0000]	2 in 2	C4(Carbamidomethyl/57.0215)	34500000000
5142.20.20	16661	41.4300	13023	sp|P01834|IGKC_HUMAN Immunoglobulin kappa constant OS=Homo sapiens OX=9606 GN=IGKC PE=1 SV=2	P01834				K.VYACEVTHQGLSSPVTK.S		True-positive			AR	a	1874.9223		0	11763	a_hIgA-AR-GLTrFASP-FZpipHILIC_E2_step	734.77	1e-16	34500000000	1	23.33	3		84	100	6.5e-14	545.3	545.3	625.9814	625.981	1.40	0	1874.92	3	54	3.69e+09	23.33		22.77	24.39	a_hIgA-AR-GLTrFASP-FZpipHILIC_...p.raw_20220907_noglyc_spec_cut	//ad/data/bpe/teams/analytics/Byonic/Data/Greta/IgA AthensResearch Batch/a_hIgA-AR-GLTrFASP-FZpipHILIC_...p.raw_20220907_noglyc_spec_cut/a_hIgA-AR-GLTrFASP-FZpipHILIC_...p.raw_20220907_noglyc_spec_cut.byrslt	//ad/lab/bpe/eclipse/Data/Frania/IgA/a_hIgA-AR-GLTrFASP-FZpipHILIC_8mAbs_E2_step.raw	trypsin @ R,K | C-term	10	10	0	0	0	a_higa-ar-gltrfasp-fzpiphilic_8mabs_e2_step.ScanId;v=1;d1=13023.13023.3	hcd	Reference	6.1	1e+11		FTMS + c NSI d Full ms2 626.3151@hcd35.00 [103.0000-1889.0000]	2 in 2	C4(Carbamidomethyl/57.0215)	34500000000
5142.20.21	16671	41.7300	13122	sp|P01834|IGKC_HUMAN Immunoglobulin kappa constant OS=Homo sapiens OX=9606 GN=IGKC PE=1 SV=2	P01834				K.VYACEVTHQGLSSPVTK.S		True-positive			AR	a	1874.9220		0	11763	a_hIgA-AR-GLTrFASP-FZpipHILIC_E2_step	796.55	0	34500000000	1	23.33	3		84	100	6.5e-15	595.8	595.8	625.9813	625.981	1.23	0	1874.92	3	54	3.69e+09	23.33		22.77	24.39	a_hIgA-AR-GLTrFASP-FZpipHILIC_...p.raw_20220907_noglyc_spec_cut	//ad/data/bpe/teams/analytics/Byonic/Data/Greta/IgA AthensResearch Batch/a_hIgA-AR-GLTrFASP-FZpipHILIC_...p.raw_20220907_noglyc_spec_cut/a_hIgA-AR-GLTrFASP-FZpipHILIC_...p.raw_20220907_noglyc_spec_cut.byrslt	//ad/lab/bpe/eclipse/Data/Frania/IgA/a_hIgA-AR-GLTrFASP-FZpipHILIC_8mAbs_E2_step.raw	trypsin @ R,K | C-term	10	10	0	0	0	a_higa-ar-gltrfasp-fzpiphilic_8mabs_e2_step.ScanId;v=1;d1=13122.13122.3	hcd	Reference	6.1	1e+11		FTMS + c NSI d Full ms2 626.3149@hcd35.00 [103.0000-1889.0000]	2 in 2	C4(Carbamidomethyl/57.0215)	34500000000
5142.20.22	16687	42.0100	13223	sp|P01834|IGKC_HUMAN Immunoglobulin kappa constant OS=Homo sapiens OX=9606 GN=IGKC PE=1 SV=2	P01834				K.VYACEVTHQGLSSPVTK.S		True-positive			AR	a	1874.9219		0	11763	a_hIgA-AR-GLTrFASP-FZpipHILIC_E2_step	820.48	0	34500000000	1	23.33	3		84	100	6e-16	599.9	599.9	625.9812	625.981	1.19	0	1874.92	3	54	3.69e+09	23.33		22.77	24.39	a_hIgA-AR-GLTrFASP-FZpipHILIC_...p.raw_20220907_noglyc_spec_cut	//ad/data/bpe/teams/analytics/Byonic/Data/Greta/IgA AthensResearch Batch/a_hIgA-AR-GLTrFASP-FZpipHILIC_...p.raw_20220907_noglyc_spec_cut/a_hIgA-AR-GLTrFASP-FZpipHILIC_...p.raw_20220907_noglyc_spec_cut.byrslt	//ad/lab/bpe/eclipse/Data/Frania/IgA/a_hIgA-AR-GLTrFASP-FZpipHILIC_8mAbs_E2_step.raw	trypsin @ R,K | C-term	10	10	0	0	0	a_higa-ar-gltrfasp-fzpiphilic_8mabs_e2_step.ScanId;v=1;d1=13223.13223.3	hcd	Reference	6.1	1e+11		FTMS + c NSI d Full ms2 625.9803@hcd35.00 [103.0000-1888.0000]	2 in 2	C4(Carbamidomethyl/57.0215)	34500000000
5142.20.23	16695	42.3100	13323	sp|P01834|IGKC_HUMAN Immunoglobulin kappa constant OS=Homo sapiens OX=9606 GN=IGKC PE=1 SV=2	P01834				K.VYACEVTHQGLSSPVTK.S		True-positive			AR	a	1874.9215		0	11763	a_hIgA-AR-GLTrFASP-FZpipHILIC_E2_step	742.79	1e-16	34500000000	1	23.33	3		84	100	6.5e-14	535.0	535.0	625.9811	625.981	0.97	0	1874.92	3	54	3.69e+09	23.33		22.77	24.39	a_hIgA-AR-GLTrFASP-FZpipHILIC_...p.raw_20220907_noglyc_spec_cut	//ad/data/bpe/teams/analytics/Byonic/Data/Greta/IgA AthensResearch Batch/a_hIgA-AR-GLTrFASP-FZpipHILIC_...p.raw_20220907_noglyc_spec_cut/a_hIgA-AR-GLTrFASP-FZpipHILIC_...p.raw_20220907_noglyc_spec_cut.byrslt	//ad/lab/bpe/eclipse/Data/Frania/IgA/a_hIgA-AR-GLTrFASP-FZpipHILIC_8mAbs_E2_step.raw	trypsin @ R,K | C-term	10	10	0	0	0	a_higa-ar-gltrfasp-fzpiphilic_8mabs_e2_step.ScanId;v=1;d1=13323.13323.3	hcd	Reference	6.1	1e+11		FTMS + c NSI d Full ms2 625.9807@hcd35.00 [103.0000-1888.0000]	2 in 2	C4(Carbamidomethyl/57.0215)	34500000000
5142.20.24	16707	42.5900	13417	sp|P01834|IGKC_HUMAN Immunoglobulin kappa constant OS=Homo sapiens OX=9606 GN=IGKC PE=1 SV=2	P01834				K.VYACEVTHQGLSSPVTK.S		True-positive			AR	a	1874.9220		0	11763	a_hIgA-AR-GLTrFASP-FZpipHILIC_E2_step	783.6	0	34500000000	1	23.33	3		84	100	6.5e-15	589.9	589.9	625.9813	625.981	1.27	0	1874.92	3	54	3.69e+09	23.33		22.77	24.39	a_hIgA-AR-GLTrFASP-FZpipHILIC_...p.raw_20220907_noglyc_spec_cut	//ad/data/bpe/teams/analytics/Byonic/Data/Greta/IgA AthensResearch Batch/a_hIgA-AR-GLTrFASP-FZpipHILIC_...p.raw_20220907_noglyc_spec_cut/a_hIgA-AR-GLTrFASP-FZpipHILIC_...p.raw_20220907_noglyc_spec_cut.byrslt	//ad/lab/bpe/eclipse/Data/Frania/IgA/a_hIgA-AR-GLTrFASP-FZpipHILIC_8mAbs_E2_step.raw	trypsin @ R,K | C-term	10	10	0	0	0	a_higa-ar-gltrfasp-fzpiphilic_8mabs_e2_step.ScanId;v=1;d1=13417.13417.3	hcd	Reference	6.1	1e+11		FTMS + c NSI d Full ms2 626.3151@hcd35.00 [103.0000-1889.0000]	2 in 2	C4(Carbamidomethyl/57.0215)	34500000000
5142.20.25	16723	42.8800	13519	sp|P01834|IGKC_HUMAN Immunoglobulin kappa constant OS=Homo sapiens OX=9606 GN=IGKC PE=1 SV=2	P01834				K.VYACEVTHQGLSSPVTK.S		True-positive			AR	a	1874.9217		0	11763	a_hIgA-AR-GLTrFASP-FZpipHILIC_E2_step	771.68	0	34500000000	1	23.33	3		84	100	6.5e-15	555.3	555.3	625.9812	625.981	1.08	0	1874.92	3	54	3.69e+09	23.33		22.77	24.39	a_hIgA-AR-GLTrFASP-FZpipHILIC_...p.raw_20220907_noglyc_spec_cut	//ad/data/bpe/teams/analytics/Byonic/Data/Greta/IgA AthensResearch Batch/a_hIgA-AR-GLTrFASP-FZpipHILIC_...p.raw_20220907_noglyc_spec_cut/a_hIgA-AR-GLTrFASP-FZpipHILIC_...p.raw_20220907_noglyc_spec_cut.byrslt	//ad/lab/bpe/eclipse/Data/Frania/IgA/a_hIgA-AR-GLTrFASP-FZpipHILIC_8mAbs_E2_step.raw	trypsin @ R,K | C-term	10	10	0	0	0	a_higa-ar-gltrfasp-fzpiphilic_8mabs_e2_step.ScanId;v=1;d1=13519.13519.3	hcd	Reference	6.1	1e+11		FTMS + c NSI d Full ms2 625.9807@hcd35.00 [103.0000-1888.0000]	2 in 2	C4(Carbamidomethyl/57.0215)	34500000000
5142.20.26	16741	43.1800	13627	sp|P01834|IGKC_HUMAN Immunoglobulin kappa constant OS=Homo sapiens OX=9606 GN=IGKC PE=1 SV=2	P01834				K.VYACEVTHQGLSSPVTK.S		True-positive			AR	a	1874.9210		0	11763	a_hIgA-AR-GLTrFASP-FZpipHILIC_E2_step	787.06	0	34500000000	1	23.33	3		84	100	7.2e-15	550.2	550.2	625.9809	625.981	0.70	0	1874.92	3	54	3.69e+09	23.33		22.77	24.39	a_hIgA-AR-GLTrFASP-FZpipHILIC_...p.raw_20220907_noglyc_spec_cut	//ad/data/bpe/teams/analytics/Byonic/Data/Greta/IgA AthensResearch Batch/a_hIgA-AR-GLTrFASP-FZpipHILIC_...p.raw_20220907_noglyc_spec_cut/a_hIgA-AR-GLTrFASP-FZpipHILIC_...p.raw_20220907_noglyc_spec_cut.byrslt	//ad/lab/bpe/eclipse/Data/Frania/IgA/a_hIgA-AR-GLTrFASP-FZpipHILIC_8mAbs_E2_step.raw	trypsin @ R,K | C-term	10	10	0	0	0	a_higa-ar-gltrfasp-fzpiphilic_8mabs_e2_step.ScanId;v=1;d1=13627.13627.3	hcd	Reference	6.1	1e+11		FTMS + c NSI d Full ms2 625.9808@hcd35.00 [103.0000-1888.0000]	2 in 2	C4(Carbamidomethyl/57.0215)	34500000000
5142.20.27	16755	43.4800	13734	sp|P01834|IGKC_HUMAN Immunoglobulin kappa constant OS=Homo sapiens OX=9606 GN=IGKC PE=1 SV=2	P01834				K.VYACEVTHQGLSSPVTK.S		True-positive			AR	a	1874.9222		0	11763	a_hIgA-AR-GLTrFASP-FZpipHILIC_E2_step	786.75	0	34500000000	1	23.33	3		84	100	6.5e-15	580.7	580.7	625.9813	625.981	1.34	0	1874.92	3	54	3.69e+09	23.33		22.77	24.39	a_hIgA-AR-GLTrFASP-FZpipHILIC_...p.raw_20220907_noglyc_spec_cut	//ad/data/bpe/teams/analytics/Byonic/Data/Greta/IgA AthensResearch Batch/a_hIgA-AR-GLTrFASP-FZpipHILIC_...p.raw_20220907_noglyc_spec_cut/a_hIgA-AR-GLTrFASP-FZpipHILIC_...p.raw_20220907_noglyc_spec_cut.byrslt	//ad/lab/bpe/eclipse/Data/Frania/IgA/a_hIgA-AR-GLTrFASP-FZpipHILIC_8mAbs_E2_step.raw	trypsin @ R,K | C-term	10	10	0	0	0	a_higa-ar-gltrfasp-fzpiphilic_8mabs_e2_step.ScanId;v=1;d1=13734.13734.3	hcd	Reference	6.1	1e+11		FTMS + c NSI d Full ms2 625.9806@hcd35.00 [103.0000-1888.0000]	2 in 2	C4(Carbamidomethyl/57.0215)	34500000000
5142.20.28	16763	43.7700	13835	sp|P01834|IGKC_HUMAN Immunoglobulin kappa constant OS=Homo sapiens OX=9606 GN=IGKC PE=1 SV=2	P01834				K.VYACEVTHQGLSSPVTK.S		True-positive			AR	a	1874.9219		0	11763	a_hIgA-AR-GLTrFASP-FZpipHILIC_E2_step	730.43	1e-16	34500000000	1	23.33	3		84	100	6.5e-14	518.2	518.2	625.9812	625.981	1.19	0	1874.92	3	54	3.69e+09	23.33		22.77	24.39	a_hIgA-AR-GLTrFASP-FZpipHILIC_...p.raw_20220907_noglyc_spec_cut	//ad/data/bpe/teams/analytics/Byonic/Data/Greta/IgA AthensResearch Batch/a_hIgA-AR-GLTrFASP-FZpipHILIC_...p.raw_20220907_noglyc_spec_cut/a_hIgA-AR-GLTrFASP-FZpipHILIC_...p.raw_20220907_noglyc_spec_cut.byrslt	//ad/lab/bpe/eclipse/Data/Frania/IgA/a_hIgA-AR-GLTrFASP-FZpipHILIC_8mAbs_E2_step.raw	trypsin @ R,K | C-term	10	10	0	0	0	a_higa-ar-gltrfasp-fzpiphilic_8mabs_e2_step.ScanId;v=1;d1=13835.13835.3	hcd	Reference	6.1	1e+11		FTMS + c NSI d Full ms2 626.3150@hcd35.00 [103.0000-1889.0000]	2 in 2	C4(Carbamidomethyl/57.0215)	34500000000
5142.20.29	16775	44.1200	13959	sp|P01834|IGKC_HUMAN Immunoglobulin kappa constant OS=Homo sapiens OX=9606 GN=IGKC PE=1 SV=2	P01834				K.VYACEVTHQGLSSPVTK.S		True-positive			AR	a	1874.9227		0	11763	a_hIgA-AR-GLTrFASP-FZpipHILIC_E2_step	771.71	1e-16	34500000000	1	23.33	3		84	100	4.5e-14	556.6	556.6	625.9815	625.981	1.65	0	1874.92	3	54	3.69e+09	23.33		22.77	24.39	a_hIgA-AR-GLTrFASP-FZpipHILIC_...p.raw_20220907_noglyc_spec_cut	//ad/data/bpe/teams/analytics/Byonic/Data/Greta/IgA AthensResearch Batch/a_hIgA-AR-GLTrFASP-FZpipHILIC_...p.raw_20220907_noglyc_spec_cut/a_hIgA-AR-GLTrFASP-FZpipHILIC_...p.raw_20220907_noglyc_spec_cut.byrslt	//ad/lab/bpe/eclipse/Data/Frania/IgA/a_hIgA-AR-GLTrFASP-FZpipHILIC_8mAbs_E2_step.raw	trypsin @ R,K | C-term	10	10	0	0	0	a_higa-ar-gltrfasp-fzpiphilic_8mabs_e2_step.ScanId;v=1;d1=13959.13959.3	hcd	Reference	6.1	1e+11		FTMS + c NSI d Full ms2 625.9802@hcd35.00 [103.0000-1888.0000]	2 in 2	C4(Carbamidomethyl/57.0215)	34500000000
5142.20.30	16783	44.4200	14068	sp|P01834|IGKC_HUMAN Immunoglobulin kappa constant OS=Homo sapiens OX=9606 GN=IGKC PE=1 SV=2	P01834				K.VYACEVTHQGLSSPVTK.S		True-positive			AR	a	1874.9229		0	11763	a_hIgA-AR-GLTrFASP-FZpipHILIC_E2_step	798.21	1e-16	34500000000	1	23.33	3		84	100	4.5e-14	593.3	593.3	625.9816	625.981	1.76	0	1874.92	3	54	3.69e+09	23.33		22.77	24.39	a_hIgA-AR-GLTrFASP-FZpipHILIC_...p.raw_20220907_noglyc_spec_cut	//ad/data/bpe/teams/analytics/Byonic/Data/Greta/IgA AthensResearch Batch/a_hIgA-AR-GLTrFASP-FZpipHILIC_...p.raw_20220907_noglyc_spec_cut/a_hIgA-AR-GLTrFASP-FZpipHILIC_...p.raw_20220907_noglyc_spec_cut.byrslt	//ad/lab/bpe/eclipse/Data/Frania/IgA/a_hIgA-AR-GLTrFASP-FZpipHILIC_8mAbs_E2_step.raw	trypsin @ R,K | C-term	10	10	0	0	0	a_higa-ar-gltrfasp-fzpiphilic_8mabs_e2_step.ScanId;v=1;d1=14068.14068.3	hcd	Reference	6.1	1e+11		FTMS + c NSI d Full ms2 625.9803@hcd35.00 [103.0000-1888.0000]	2 in 2	C4(Carbamidomethyl/57.0215)	34500000000
5142.20.31	16798	44.7300	14180	sp|P01834|IGKC_HUMAN Immunoglobulin kappa constant OS=Homo sapiens OX=9606 GN=IGKC PE=1 SV=2	P01834				K.VYACEVTHQGLSSPVTK.S		True-positive			AR	a	1874.9222		0	11763	a_hIgA-AR-GLTrFASP-FZpipHILIC_E2_step	773.41	1e-16	34500000000	1	23.33	3		84	100	6e-14	579.7	579.7	625.9814	625.981	1.38	0	1874.92	3	54	3.69e+09	23.33		22.77	24.39	a_hIgA-AR-GLTrFASP-FZpipHILIC_...p.raw_20220907_noglyc_spec_cut	//ad/data/bpe/teams/analytics/Byonic/Data/Greta/IgA AthensResearch Batch/a_hIgA-AR-GLTrFASP-FZpipHILIC_...p.raw_20220907_noglyc_spec_cut/a_hIgA-AR-GLTrFASP-FZpipHILIC_...p.raw_20220907_noglyc_spec_cut.byrslt	//ad/lab/bpe/eclipse/Data/Frania/IgA/a_hIgA-AR-GLTrFASP-FZpipHILIC_8mAbs_E2_step.raw	trypsin @ R,K | C-term	10	10	0	0	0	a_higa-ar-gltrfasp-fzpiphilic_8mabs_e2_step.ScanId;v=1;d1=14180.14180.3	hcd	Reference	6.1	1e+11		FTMS + c NSI d Full ms2 625.9803@hcd35.00 [103.0000-1888.0000]	2 in 2	C4(Carbamidomethyl/57.0215)	34500000000
5142.20.32	16819	45.5600	14468	sp|P01834|IGKC_HUMAN Immunoglobulin kappa constant OS=Homo sapiens OX=9606 GN=IGKC PE=1 SV=2	P01834				K.VYACEVTHQGLSSPVTK.S		True-positive			AR	a	1874.9233		0	11763	a_hIgA-AR-GLTrFASP-FZpipHILIC_E2_step	704.46	3.8e-15	34500000000	1	23.33	3		84	100	1.7e-12	500.2	500.2	625.9817	625.981	1.97	0	1874.92	3	54	3.69e+09	23.33		22.77	24.39	a_hIgA-AR-GLTrFASP-FZpipHILIC_...p.raw_20220907_noglyc_spec_cut	//ad/data/bpe/teams/analytics/Byonic/Data/Greta/IgA AthensResearch Batch/a_hIgA-AR-GLTrFASP-FZpipHILIC_...p.raw_20220907_noglyc_spec_cut/a_hIgA-AR-GLTrFASP-FZpipHILIC_...p.raw_20220907_noglyc_spec_cut.byrslt	//ad/lab/bpe/eclipse/Data/Frania/IgA/a_hIgA-AR-GLTrFASP-FZpipHILIC_8mAbs_E2_step.raw	trypsin @ R,K | C-term	10	10	0	0	0	a_higa-ar-gltrfasp-fzpiphilic_8mabs_e2_step.ScanId;v=1;d1=14468.14468.3	hcd	Reference	6.1	1e+11		FTMS + c NSI d Full ms2 625.9803@hcd35.00 [103.0000-1888.0000]	2 in 2	C4(Carbamidomethyl/57.0215)	34500000000
5142.20.33	16828	45.8700	14575	sp|P01834|IGKC_HUMAN Immunoglobulin kappa constant OS=Homo sapiens OX=9606 GN=IGKC PE=1 SV=2	P01834				K.VYACEVTHQGLSSPVTK.S		True-positive			AR	a	1874.9221		0	11763	a_hIgA-AR-GLTrFASP-FZpipHILIC_E2_step	723.69	1e-16	34500000000	1	23.33	3		84	100	6.5e-14	516.9	516.9	625.9813	625.981	1.32	0	1874.92	3	54	3.69e+09	23.33		22.77	24.39	a_hIgA-AR-GLTrFASP-FZpipHILIC_...p.raw_20220907_noglyc_spec_cut	//ad/data/bpe/teams/analytics/Byonic/Data/Greta/IgA AthensResearch Batch/a_hIgA-AR-GLTrFASP-FZpipHILIC_...p.raw_20220907_noglyc_spec_cut/a_hIgA-AR-GLTrFASP-FZpipHILIC_...p.raw_20220907_noglyc_spec_cut.byrslt	//ad/lab/bpe/eclipse/Data/Frania/IgA/a_hIgA-AR-GLTrFASP-FZpipHILIC_8mAbs_E2_step.raw	trypsin @ R,K | C-term	10	10	0	0	0	a_higa-ar-gltrfasp-fzpiphilic_8mabs_e2_step.ScanId;v=1;d1=14575.14575.3	hcd	Reference	6.1	1e+11		FTMS + c NSI d Full ms2 626.3151@hcd35.00 [103.0000-1889.0000]	2 in 2	C4(Carbamidomethyl/57.0215)	34500000000
5142.20.34	16836	46.1800	14685	sp|P01834|IGKC_HUMAN Immunoglobulin kappa constant OS=Homo sapiens OX=9606 GN=IGKC PE=1 SV=2	P01834				K.VYACEVTHQGLSSPVTK.S		True-positive			AR	a	1874.9236		0	11763	a_hIgA-AR-GLTrFASP-FZpipHILIC_E2_step	716.11	6e-16	34500000000	1	23.33	3		84	100	2.8e-13	512.0	512.0	625.9818	625.981	2.09	0	1874.92	3	54	3.69e+09	23.33		22.77	24.39	a_hIgA-AR-GLTrFASP-FZpipHILIC_...p.raw_20220907_noglyc_spec_cut	//ad/data/bpe/teams/analytics/Byonic/Data/Greta/IgA AthensResearch Batch/a_hIgA-AR-GLTrFASP-FZpipHILIC_...p.raw_20220907_noglyc_spec_cut/a_hIgA-AR-GLTrFASP-FZpipHILIC_...p.raw_20220907_noglyc_spec_cut.byrslt	//ad/lab/bpe/eclipse/Data/Frania/IgA/a_hIgA-AR-GLTrFASP-FZpipHILIC_8mAbs_E2_step.raw	trypsin @ R,K | C-term	10	10	0	0	0	a_higa-ar-gltrfasp-fzpiphilic_8mabs_e2_step.ScanId;v=1;d1=14685.14685.3	hcd	Reference	6.1	1e+11		FTMS + c NSI d Full ms2 625.9806@hcd35.00 [103.0000-1888.0000]	2 in 2	C4(Carbamidomethyl/57.0215)	34500000000
5142.20.35	16846	46.6400	14847	sp|P01834|IGKC_HUMAN Immunoglobulin kappa constant OS=Homo sapiens OX=9606 GN=IGKC PE=1 SV=2	P01834				K.VYACEVTHQGLSSPVTK.S		True-positive			AR	a	1874.9222		0	11763	a_hIgA-AR-GLTrFASP-FZpipHILIC_E2_step	679.56	1.4e-15	34500000000	1	23.33	3		84	100	6.5e-13	487.0	487.0	625.9814	625.981	1.38	0	1874.92	3	54	3.69e+09	23.33		22.77	24.39	a_hIgA-AR-GLTrFASP-FZpipHILIC_...p.raw_20220907_noglyc_spec_cut	//ad/data/bpe/teams/analytics/Byonic/Data/Greta/IgA AthensResearch Batch/a_hIgA-AR-GLTrFASP-FZpipHILIC_...p.raw_20220907_noglyc_spec_cut/a_hIgA-AR-GLTrFASP-FZpipHILIC_...p.raw_20220907_noglyc_spec_cut.byrslt	//ad/lab/bpe/eclipse/Data/Frania/IgA/a_hIgA-AR-GLTrFASP-FZpipHILIC_8mAbs_E2_step.raw	trypsin @ R,K | C-term	10	10	0	0	0	a_higa-ar-gltrfasp-fzpiphilic_8mabs_e2_step.ScanId;v=1;d1=14847.14847.3	hcd	Reference	6.1	1e+11		FTMS + c NSI d Full ms2 626.3145@hcd35.00 [103.0000-1889.0000]	2 in 2	C4(Carbamidomethyl/57.0215)	34500000000
5142.20.36	16860	47.1000	15012	sp|P01834|IGKC_HUMAN Immunoglobulin kappa constant OS=Homo sapiens OX=9606 GN=IGKC PE=1 SV=2	P01834				K.VYACEVTHQGLSSPVTK.S		True-positive			AR	a	1874.9222		0	11763	a_hIgA-AR-GLTrFASP-FZpipHILIC_E2_step	709.7	1.3e-15	34500000000	1	23.33	3		84	100	6e-13	528.6	528.6	625.9813	625.981	1.35	0	1874.92	3	54	3.69e+09	23.33		22.77	24.39	a_hIgA-AR-GLTrFASP-FZpipHILIC_...p.raw_20220907_noglyc_spec_cut	//ad/data/bpe/teams/analytics/Byonic/Data/Greta/IgA AthensResearch Batch/a_hIgA-AR-GLTrFASP-FZpipHILIC_...p.raw_20220907_noglyc_spec_cut/a_hIgA-AR-GLTrFASP-FZpipHILIC_...p.raw_20220907_noglyc_spec_cut.byrslt	//ad/lab/bpe/eclipse/Data/Frania/IgA/a_hIgA-AR-GLTrFASP-FZpipHILIC_8mAbs_E2_step.raw	trypsin @ R,K | C-term	10	10	0	0	0	a_higa-ar-gltrfasp-fzpiphilic_8mabs_e2_step.ScanId;v=1;d1=15012.15012.3	hcd	Reference	6.1	1e+11		FTMS + c NSI d Full ms2 625.9809@hcd35.00 [103.0000-1888.0000]	2 in 2	C4(Carbamidomethyl/57.0215)	34500000000
5142.20.37	16908	53.3400	17279	sp|P01834|IGKC_HUMAN Immunoglobulin kappa constant OS=Homo sapiens OX=9606 GN=IGKC PE=1 SV=2	P01834				K.VYACEVTHQGLSSPVTK.S		True-positive			AR	a	1874.9208		0	11763	a_hIgA-AR-GLTrFASP-FZpipHILIC_E2_step	482.3	1.6e-10	34500000000	1	23.33	3		84	100	7.3e-08	482.3	482.3	625.9809	625.981	0.62	0	1874.92	3	54	3.69e+09	23.33		22.77	24.39	a_hIgA-AR-GLTrFASP-FZpipHILIC_...p.raw_20220907_noglyc_spec_cut	//ad/data/bpe/teams/analytics/Byonic/Data/Greta/IgA AthensResearch Batch/a_hIgA-AR-GLTrFASP-FZpipHILIC_...p.raw_20220907_noglyc_spec_cut/a_hIgA-AR-GLTrFASP-FZpipHILIC_...p.raw_20220907_noglyc_spec_cut.byrslt	//ad/lab/bpe/eclipse/Data/Frania/IgA/a_hIgA-AR-GLTrFASP-FZpipHILIC_8mAbs_E2_step.raw	trypsin @ R,K | C-term	10	10	0	0	0	a_higa-ar-gltrfasp-fzpiphilic_8mabs_e2_step.ScanId;v=1;d1=17279.17279.2	hcd	Reference	6.1	1e+11		FTMS + c NSI d Full ms2 625.9793@hcd35.00 [87.0000-1262.0000]	2 in 2	C4(Carbamidomethyl/57.0215)	34500000000
5142.20.38	16917	53.6300	17386	sp|P01834|IGKC_HUMAN Immunoglobulin kappa constant OS=Homo sapiens OX=9606 GN=IGKC PE=1 SV=2	P01834				K.VYACEVTHQGLSSPVTK.S		True-positive			AR	a	1874.9227		0	11763	a_hIgA-AR-GLTrFASP-FZpipHILIC_E2_step	674.05	1.7e-15	34500000000	1	23.33	3		84	100	7.5e-13	530.3	530.3	625.9815	625.981	1.61	0	1874.92	3	54	3.69e+09	23.33		22.77	24.39	a_hIgA-AR-GLTrFASP-FZpipHILIC_...p.raw_20220907_noglyc_spec_cut	//ad/data/bpe/teams/analytics/Byonic/Data/Greta/IgA AthensResearch Batch/a_hIgA-AR-GLTrFASP-FZpipHILIC_...p.raw_20220907_noglyc_spec_cut/a_hIgA-AR-GLTrFASP-FZpipHILIC_...p.raw_20220907_noglyc_spec_cut.byrslt	//ad/lab/bpe/eclipse/Data/Frania/IgA/a_hIgA-AR-GLTrFASP-FZpipHILIC_8mAbs_E2_step.raw	trypsin @ R,K | C-term	10	10	0	0	0	a_higa-ar-gltrfasp-fzpiphilic_8mabs_e2_step.ScanId;v=1;d1=17386.17386.3	hcd	Reference	6.1	1e+11		FTMS + c NSI d Full ms2 626.3144@hcd35.00 [103.0000-1889.0000]	2 in 2	C4(Carbamidomethyl/57.0215)	34500000000
5142.20.39	16930	53.9200	17489	sp|P01834|IGKC_HUMAN Immunoglobulin kappa constant OS=Homo sapiens OX=9606 GN=IGKC PE=1 SV=2	P01834				K.VYACEVTHQGLSSPVTK.S		True-positive			AR	a	1874.9223		0	11763	a_hIgA-AR-GLTrFASP-FZpipHILIC_E2_step	722.81	1e-16	34500000000	1	23.33	3		84	100	6.5e-14	556.4	556.4	625.9814	625.981	1.42	0	1874.92	3	54	3.69e+09	23.33		22.77	24.39	a_hIgA-AR-GLTrFASP-FZpipHILIC_...p.raw_20220907_noglyc_spec_cut	//ad/data/bpe/teams/analytics/Byonic/Data/Greta/IgA AthensResearch Batch/a_hIgA-AR-GLTrFASP-FZpipHILIC_...p.raw_20220907_noglyc_spec_cut/a_hIgA-AR-GLTrFASP-FZpipHILIC_...p.raw_20220907_noglyc_spec_cut.byrslt	//ad/lab/bpe/eclipse/Data/Frania/IgA/a_hIgA-AR-GLTrFASP-FZpipHILIC_8mAbs_E2_step.raw	trypsin @ R,K | C-term	10	10	0	0	0	a_higa-ar-gltrfasp-fzpiphilic_8mabs_e2_step.ScanId;v=1;d1=17489.17489.3	hcd	Reference	6.1	1e+11		FTMS + c NSI d Full ms2 625.9802@hcd35.00 [103.0000-1888.0000]	2 in 2	C4(Carbamidomethyl/57.0215)	34500000000
5142.20.40	16940	54.2100	17595	sp|P01834|IGKC_HUMAN Immunoglobulin kappa constant OS=Homo sapiens OX=9606 GN=IGKC PE=1 SV=2	P01834				K.VYACEVTHQGLSSPVTK.S		True-positive			AR	a	1874.9214		0	11763	a_hIgA-AR-GLTrFASP-FZpipHILIC_E2_step	629.12	1.7e-13	34500000000	1	23.33	3		84	100	7.7e-11	477.7	477.7	625.9811	625.981	0.93	0	1874.92	3	54	3.69e+09	23.33		22.77	24.39	a_hIgA-AR-GLTrFASP-FZpipHILIC_...p.raw_20220907_noglyc_spec_cut	//ad/data/bpe/teams/analytics/Byonic/Data/Greta/IgA AthensResearch Batch/a_hIgA-AR-GLTrFASP-FZpipHILIC_...p.raw_20220907_noglyc_spec_cut/a_hIgA-AR-GLTrFASP-FZpipHILIC_...p.raw_20220907_noglyc_spec_cut.byrslt	//ad/lab/bpe/eclipse/Data/Frania/IgA/a_hIgA-AR-GLTrFASP-FZpipHILIC_8mAbs_E2_step.raw	trypsin @ R,K | C-term	10	10	0	0	0	a_higa-ar-gltrfasp-fzpiphilic_8mabs_e2_step.ScanId;v=1;d1=17595.17595.3	hcd	Reference	6.1	1e+11		FTMS + c NSI d Full ms2 626.3147@hcd35.00 [103.0000-1889.0000]	2 in 2	C4(Carbamidomethyl/57.0215)	34500000000
5142.20.41	16950	54.5100	17699	sp|P01834|IGKC_HUMAN Immunoglobulin kappa constant OS=Homo sapiens OX=9606 GN=IGKC PE=1 SV=2	P01834				K.VYACEVTHQGLSSPVTK.S		True-positive			AR	a	1874.9216		0	11763	a_hIgA-AR-GLTrFASP-FZpipHILIC_E2_step	554.08	1.7e-09	34500000000	1	23.33	3		84	100	7.5e-07	362.4	362.4	625.9811	625.981	1.03	0	1874.92	3	54	3.69e+09	23.33		22.77	24.39	a_hIgA-AR-GLTrFASP-FZpipHILIC_...p.raw_20220907_noglyc_spec_cut	//ad/data/bpe/teams/analytics/Byonic/Data/Greta/IgA AthensResearch Batch/a_hIgA-AR-GLTrFASP-FZpipHILIC_...p.raw_20220907_noglyc_spec_cut/a_hIgA-AR-GLTrFASP-FZpipHILIC_...p.raw_20220907_noglyc_spec_cut.byrslt	//ad/lab/bpe/eclipse/Data/Frania/IgA/a_hIgA-AR-GLTrFASP-FZpipHILIC_8mAbs_E2_step.raw	trypsin @ R,K | C-term	10	10	0	0	0	a_higa-ar-gltrfasp-fzpiphilic_8mabs_e2_step.ScanId;v=1;d1=17699.17699.3	hcd	Reference	6.1	1e+11		FTMS + c NSI d Full ms2 626.3149@hcd35.00 [103.0000-1889.0000]	2 in 2	C4(Carbamidomethyl/57.0215)	34500000000
5142.20.42	16957	54.8000	17802	sp|P01834|IGKC_HUMAN Immunoglobulin kappa constant OS=Homo sapiens OX=9606 GN=IGKC PE=1 SV=2	P01834				K.VYACEVTHQGLSSPVTK.S		True-positive			AR	a	1874.9225		0	11763	a_hIgA-AR-GLTrFASP-FZpipHILIC_E2_step	572.99	2.8e-11	34500000000	1	23.33	3		84	100	1.2e-08	427.8	427.8	625.9814	625.981	1.51	0	1874.92	3	54	3.69e+09	23.33		22.77	24.39	a_hIgA-AR-GLTrFASP-FZpipHILIC_...p.raw_20220907_noglyc_spec_cut	//ad/data/bpe/teams/analytics/Byonic/Data/Greta/IgA AthensResearch Batch/a_hIgA-AR-GLTrFASP-FZpipHILIC_...p.raw_20220907_noglyc_spec_cut/a_hIgA-AR-GLTrFASP-FZpipHILIC_...p.raw_20220907_noglyc_spec_cut.byrslt	//ad/lab/bpe/eclipse/Data/Frania/IgA/a_hIgA-AR-GLTrFASP-FZpipHILIC_8mAbs_E2_step.raw	trypsin @ R,K | C-term	10	10	0	0	0	a_higa-ar-gltrfasp-fzpiphilic_8mabs_e2_step.ScanId;v=1;d1=17802.17802.3	hcd	Reference	6.1	1e+11		FTMS + c NSI d Full ms2 626.3151@hcd35.00 [103.0000-1889.0000]	2 in 2	C4(Carbamidomethyl/57.0215)	34500000000
5142.20.43	16966	55.0900	17906	sp|P01834|IGKC_HUMAN Immunoglobulin kappa constant OS=Homo sapiens OX=9606 GN=IGKC PE=1 SV=2	P01834				K.VYACEVTHQGLSSPVTK.S		True-positive			AR	a	1874.9212		0	11763	a_hIgA-AR-GLTrFASP-FZpipHILIC_E2_step	471.77	1.1e-08	34500000000	1	23.33	3		84	100	5.1e-06	334.7	334.7	625.9810	625.981	0.84	0	1874.92	3	54	3.69e+09	23.33		22.77	24.39	a_hIgA-AR-GLTrFASP-FZpipHILIC_...p.raw_20220907_noglyc_spec_cut	//ad/data/bpe/teams/analytics/Byonic/Data/Greta/IgA AthensResearch Batch/a_hIgA-AR-GLTrFASP-FZpipHILIC_...p.raw_20220907_noglyc_spec_cut/a_hIgA-AR-GLTrFASP-FZpipHILIC_...p.raw_20220907_noglyc_spec_cut.byrslt	//ad/lab/bpe/eclipse/Data/Frania/IgA/a_hIgA-AR-GLTrFASP-FZpipHILIC_8mAbs_E2_step.raw	trypsin @ R,K | C-term	10	10	0	0	0	a_higa-ar-gltrfasp-fzpiphilic_8mabs_e2_step.ScanId;v=1;d1=17906.17906.3	hcd	Reference	6.1	1e+11		FTMS + c NSI d Full ms2 626.3147@hcd35.00 [103.0000-1889.0000]	2 in 2	C4(Carbamidomethyl/57.0215)	34500000000
5142.20.44	16975	55.3900	18014	sp|P01834|IGKC_HUMAN Immunoglobulin kappa constant OS=Homo sapiens OX=9606 GN=IGKC PE=1 SV=2	P01834				K.VYACEVTHQGLSSPVTK.S		True-positive			AR	a	1874.9231		0	11763	a_hIgA-AR-GLTrFASP-FZpipHILIC_E2_step	325.29	1.3e-07	34500000000	1	23.33	3		84	100	5.8e-05	312.7	312.7	625.9816	625.981	1.83	0	1874.92	3	54	3.69e+09	23.33		22.77	24.39	a_hIgA-AR-GLTrFASP-FZpipHILIC_...p.raw_20220907_noglyc_spec_cut	//ad/data/bpe/teams/analytics/Byonic/Data/Greta/IgA AthensResearch Batch/a_hIgA-AR-GLTrFASP-FZpipHILIC_...p.raw_20220907_noglyc_spec_cut/a_hIgA-AR-GLTrFASP-FZpipHILIC_...p.raw_20220907_noglyc_spec_cut.byrslt	//ad/lab/bpe/eclipse/Data/Frania/IgA/a_hIgA-AR-GLTrFASP-FZpipHILIC_8mAbs_E2_step.raw	trypsin @ R,K | C-term	10	10	0	0	0	a_higa-ar-gltrfasp-fzpiphilic_8mabs_e2_step.ScanId;v=1;d1=18014.18014.3	hcd	Reference	6.1	1e+11		FTMS + c NSI d Full ms2 625.9802@hcd35.00 [103.0000-1888.0000]	2 in 2	C4(Carbamidomethyl/57.0215)	34500000000
5142.20.45	16982	55.6800	18115	sp|P01834|IGKC_HUMAN Immunoglobulin kappa constant OS=Homo sapiens OX=9606 GN=IGKC PE=1 SV=2	P01834				K.VYACEVTHQGLSSPVTK.S		True-positive			AR	a	1874.9219		0	11763	a_hIgA-AR-GLTrFASP-FZpipHILIC_E2_step	282.71	2.4e-07	34500000000	1	23.33	3		84	100	0.00011	282.7	282.7	625.9812	625.981	1.21	0	1874.92	3	54	3.69e+09	23.33		22.77	24.39	a_hIgA-AR-GLTrFASP-FZpipHILIC_...p.raw_20220907_noglyc_spec_cut	//ad/data/bpe/teams/analytics/Byonic/Data/Greta/IgA AthensResearch Batch/a_hIgA-AR-GLTrFASP-FZpipHILIC_...p.raw_20220907_noglyc_spec_cut/a_hIgA-AR-GLTrFASP-FZpipHILIC_...p.raw_20220907_noglyc_spec_cut.byrslt	//ad/lab/bpe/eclipse/Data/Frania/IgA/a_hIgA-AR-GLTrFASP-FZpipHILIC_8mAbs_E2_step.raw	trypsin @ R,K | C-term	10	10	0	0	0	a_higa-ar-gltrfasp-fzpiphilic_8mabs_e2_step.ScanId;v=1;d1=18115.18115.3	hcd	Reference	6.1	1e+11		FTMS + c NSI d Full ms2 626.3152@hcd35.00 [103.0000-1889.0000]	2 in 2	C4(Carbamidomethyl/57.0215)	34500000000
5142.20.46	16989	55.9600	18213	sp|P01834|IGKC_HUMAN Immunoglobulin kappa constant OS=Homo sapiens OX=9606 GN=IGKC PE=1 SV=2	P01834				K.VYACEVTHQGLSSPVTK.S		True-positive			AR	a	1874.9217		0	11763	a_hIgA-AR-GLTrFASP-FZpipHILIC_E2_step	143.48	0.0045	34500000000	1	23.33	3		84	100	0.63	134.7	134.7	625.9812	625.981	1.09	0	1874.92	3	54	3.69e+09	23.33		22.77	24.39	a_hIgA-AR-GLTrFASP-FZpipHILIC_...p.raw_20220907_noglyc_spec_cut	//ad/data/bpe/teams/analytics/Byonic/Data/Greta/IgA AthensResearch Batch/a_hIgA-AR-GLTrFASP-FZpipHILIC_...p.raw_20220907_noglyc_spec_cut/a_hIgA-AR-GLTrFASP-FZpipHILIC_...p.raw_20220907_noglyc_spec_cut.byrslt	//ad/lab/bpe/eclipse/Data/Frania/IgA/a_hIgA-AR-GLTrFASP-FZpipHILIC_8mAbs_E2_step.raw	trypsin @ R,K | C-term	10	10	0	0	0	a_higa-ar-gltrfasp-fzpiphilic_8mabs_e2_step.ScanId;v=1;d1=18213.18213.3	hcd	Reference	6.1	1e+11	0.13	FTMS + c NSI d Full ms2 626.6489@hcd35.00 [103.0000-1890.0000]	2 in 2	C4(Carbamidomethyl/57.0215)	34500000000
5142.21	3234; 524; 612; 671; 808; 839; 861; 886; 918; 924; 943; 973; 997; 1027; 1054; 1069; 1086; 1126; 1152; 1180; 1242; 1246; 1265; 1277; 1426; 2683; 2777; 2817; 2936; 2952; 2973; 2995; 3015; 3036; 3057; 3079; 3101; 3131; 3153; 3169; 3185; 3200; 3209	57.9200; 18.7400; 19.7100; 20.2100; 21.3500; 21.6200; 21.8800; 22.1600; 22.4400; 22.5100; 22.7200; 23.0100; 23.3000; 23.5700; 23.8600; 23.9700; 24.1300; 24.4200; 24.7100; 24.9900; 25.5100; 25.5400; 25.7300; 25.8400; 27.2200; 47.3200; 49.8200; 50.5000; 53.1100; 53.3900; 53.6800; 53.9600; 54.2500; 54.5300; 54.8100; 55.1000; 55.3700; 55.6600; 55.9600; 56.2400; 56.5300; 56.8200; 57.1200	19670; 4851; 5217; 5410; 5848; 5953; 6054; 6160; 6268; 6295; 6376; 6487; 6599; 6706; 6817; 6859; 6921; 7034; 7149; 7257; 7461; 7471; 7546; 7587; 8125; 15923; 16830; 17074; 18004; 18103; 18203; 18301; 18405; 18503; 18604; 18706; 18804; 18908; 19012; 19111; 19210; 19305; 19405	sp|P0DOX7|IGK_HUMAN Immunoglobulin kappa light chain OS=Homo sapiens OX=9606 PE=1 SV=1	P0DOX7				K.VYACEVTHQGLSSPVTK.S		True-positive			AR	d	1874.9214; 1874.9219; 1874.9231; 1874.9218; 1874.9222; 1874.9228; 1874.9225; 1874.9210; 1874.9208; 1874.9224; 1874.9203; 1874.9213; 1874.9212; 1874.9222; 1874.9164; 1874.9148; 1874.9210; 1874.9211; 1874.9220; 1874.9218; 1874.9216; 1874.9221; 1874.9222; 1874.9229; 1874.9216; 1874.9224; 1874.9198; 1874.9196; 1874.9212; 1874.9219; 1874.9229; 1874.9210; 1874.9218; 1874.9228; 1874.9214; 1874.9224; 1874.9198; 1874.9223; 1874.9222; 1874.9220; 1874.9219; 1874.9222; 1874.9225		1	23374.9	d_hIgA-AR-GLTrFASP-FZpipHILIC_E1_step	942.43	0.00e+00 - 1.19e-01	114000000000	1	21.88	3		191	207	0.00e+00 - 9.75e-01	80.0 - 709.8	80.0 - 709.8	625.9811; 625.9813; 625.9817; 625.9812; 625.9813; 625.9815; 625.9814; 625.9810; 625.9809; 625.9814; 625.9807; 625.9810; 625.9810; 625.9813; 625.9794; 625.9789; 625.9810; 625.9810; 625.9813; 625.9812; 625.9811; 625.9813; 625.9813; 625.9816; 625.9811; 625.9814; 625.9805; 625.9805; 625.9810; 625.9812; 625.9816; 625.9809; 625.9812; 625.9816; 625.9811; 625.9814; 625.9805; 625.9814; 625.9814; 625.9813; 625.9813; 625.9813; 625.9814	625.981	0.93; 1.23; 1.86; 1.17; 1.36; 1.66; 1.49; 0.73; 0.59; 1.47; 0.37; 0.89; 0.81; 1.36; -1.74; -2.60; 0.74; 0.77; 1.26; 1.16; 1.02; 1.30; 1.36; 1.73; 1.02; 1.49; 0.07; -0.01; 0.84; 1.18; 1.72; 0.73; 1.17; 1.69; 0.95; 1.48; 0.07; 1.42; 1.39; 1.26; 1.21; 1.36; 1.52	0	1874.92	1	9	9.45e+09	21.88		21.32	23.14	d_hIgA-AR-GLTrFASP-FZpipHILIC_...p.raw_20220907_noglyc_spec_cut(1)	//ad/data/bpe/teams/analytics/Byonic/Data/Greta/IgA AthensResearch Batch/d_hIgA-AR-GLTrFASP-FZpipHILIC_...p.raw_20220907_noglyc_spec_cut(1)/d_hIgA-AR-GLTrFASP-FZpipHILIC_...p.raw_20220907_noglyc_spec_cut(1).byrslt	//ad/lab/bpe/eclipse/Data/Frania/IgA/d_hIgA-AR-GLTrFASP-FZpipHILIC_35mAbs_E1_step.raw	trypsin @ R,K | C-term	18	18	0	0	0	--	hcd	Reference	6.97	3e+11	0.19	--	2 in 2	C4(Carbamidomethyl/57.0215)	114000000000
5142.21.1	524	18.7400	4851	sp|P0DOX7|IGK_HUMAN Immunoglobulin kappa light chain OS=Homo sapiens OX=9606 PE=1 SV=1	P0DOX7				K.VYACEVTHQGLSSPVTK.S		True-positive			AR	d	1874.9219		0	23374.9	d_hIgA-AR-GLTrFASP-FZpipHILIC_E1_step	645.5	1.5e-13	114000000000	1	21.88	3		191	207	4.3e-11	550.4	550.4	625.9813	625.981	1.23	0	1874.92	1	9	9.45e+09	21.88		21.32	23.14	d_hIgA-AR-GLTrFASP-FZpipHILIC_...p.raw_20220907_noglyc_spec_cut(1)	//ad/data/bpe/teams/analytics/Byonic/Data/Greta/IgA AthensResearch Batch/d_hIgA-AR-GLTrFASP-FZpipHILIC_...p.raw_20220907_noglyc_spec_cut(1)/d_hIgA-AR-GLTrFASP-FZpipHILIC_...p.raw_20220907_noglyc_spec_cut(1).byrslt	//ad/lab/bpe/eclipse/Data/Frania/IgA/d_hIgA-AR-GLTrFASP-FZpipHILIC_35mAbs_E1_step.raw	trypsin @ R,K | C-term	18	18	0	0	0	d_higa-ar-gltrfasp-fzpiphilic_35mabs_e1_step.ScanId;v=1;d1=4851.4851.3	hcd	Reference	6.97	3e+11		FTMS + c NSI d Full ms2 626.3151@hcd35.00 [103.0000-1889.0000]	2 in 2	C4(Carbamidomethyl/57.0215)	114000000000
5142.21.2	612	19.7100	5217	sp|P0DOX7|IGK_HUMAN Immunoglobulin kappa light chain OS=Homo sapiens OX=9606 PE=1 SV=1	P0DOX7				K.VYACEVTHQGLSSPVTK.S		True-positive			AR	d	1874.9231		0	23374.9	d_hIgA-AR-GLTrFASP-FZpipHILIC_E1_step	806.95	0	114000000000	1	21.88	3		191	207	4e-16	594.6	594.6	625.9817	625.981	1.86	0	1874.92	1	9	9.45e+09	21.88		21.32	23.14	d_hIgA-AR-GLTrFASP-FZpipHILIC_...p.raw_20220907_noglyc_spec_cut(1)	//ad/data/bpe/teams/analytics/Byonic/Data/Greta/IgA AthensResearch Batch/d_hIgA-AR-GLTrFASP-FZpipHILIC_...p.raw_20220907_noglyc_spec_cut(1)/d_hIgA-AR-GLTrFASP-FZpipHILIC_...p.raw_20220907_noglyc_spec_cut(1).byrslt	//ad/lab/bpe/eclipse/Data/Frania/IgA/d_hIgA-AR-GLTrFASP-FZpipHILIC_35mAbs_E1_step.raw	trypsin @ R,K | C-term	18	18	0	0	0	d_higa-ar-gltrfasp-fzpiphilic_35mabs_e1_step.ScanId;v=1;d1=5217.5217.3	hcd	Reference	6.97	3e+11		FTMS + c NSI d Full ms2 626.3143@hcd35.00 [103.0000-1889.0000]	2 in 2	C4(Carbamidomethyl/57.0215)	114000000000
5142.21.3	671	20.2100	5410	sp|P0DOX7|IGK_HUMAN Immunoglobulin kappa light chain OS=Homo sapiens OX=9606 PE=1 SV=1	P0DOX7				K.VYACEVTHQGLSSPVTK.S		True-positive			AR	d	1874.9218		0	23374.9	d_hIgA-AR-GLTrFASP-FZpipHILIC_E1_step	676.4	9.1e-15	114000000000	1	21.88	3		191	207	2.7e-12	460.4	460.4	625.9812	625.981	1.17	0	1874.92	1	9	9.45e+09	21.88		21.32	23.14	d_hIgA-AR-GLTrFASP-FZpipHILIC_...p.raw_20220907_noglyc_spec_cut(1)	//ad/data/bpe/teams/analytics/Byonic/Data/Greta/IgA AthensResearch Batch/d_hIgA-AR-GLTrFASP-FZpipHILIC_...p.raw_20220907_noglyc_spec_cut(1)/d_hIgA-AR-GLTrFASP-FZpipHILIC_...p.raw_20220907_noglyc_spec_cut(1).byrslt	//ad/lab/bpe/eclipse/Data/Frania/IgA/d_hIgA-AR-GLTrFASP-FZpipHILIC_35mAbs_E1_step.raw	trypsin @ R,K | C-term	18	18	0	0	0	d_higa-ar-gltrfasp-fzpiphilic_35mabs_e1_step.ScanId;v=1;d1=5410.5410.3	hcd	Reference	6.97	3e+11		FTMS + c NSI d Full ms2 626.3155@hcd35.00 [103.0000-1889.0000]	2 in 2	C4(Carbamidomethyl/57.0215)	114000000000
5142.21.4	808	21.3500	5848	sp|P0DOX7|IGK_HUMAN Immunoglobulin kappa light chain OS=Homo sapiens OX=9606 PE=1 SV=1	P0DOX7				K.VYACEVTHQGLSSPVTK.S		True-positive			AR	d	1874.9222		0	23374.9	d_hIgA-AR-GLTrFASP-FZpipHILIC_E1_step	896.52	0	114000000000	1	21.88	3		191	207	0	657.9	657.9	625.9813	625.981	1.36	0	1874.92	1	9	9.45e+09	21.88		21.32	23.14	d_hIgA-AR-GLTrFASP-FZpipHILIC_...p.raw_20220907_noglyc_spec_cut(1)	//ad/data/bpe/teams/analytics/Byonic/Data/Greta/IgA AthensResearch Batch/d_hIgA-AR-GLTrFASP-FZpipHILIC_...p.raw_20220907_noglyc_spec_cut(1)/d_hIgA-AR-GLTrFASP-FZpipHILIC_...p.raw_20220907_noglyc_spec_cut(1).byrslt	//ad/lab/bpe/eclipse/Data/Frania/IgA/d_hIgA-AR-GLTrFASP-FZpipHILIC_35mAbs_E1_step.raw	trypsin @ R,K | C-term	18	18	0	0	0	d_higa-ar-gltrfasp-fzpiphilic_35mabs_e1_step.ScanId;v=1;d1=5848.5848.3	hcd	Reference	6.97	3e+11		FTMS + c NSI d Full ms2 626.3148@hcd35.00 [103.0000-1889.0000]	2 in 2	C4(Carbamidomethyl/57.0215)	114000000000
5142.21.5	839	21.6200	5953	sp|P0DOX7|IGK_HUMAN Immunoglobulin kappa light chain OS=Homo sapiens OX=9606 PE=1 SV=1	P0DOX7				K.VYACEVTHQGLSSPVTK.S		True-positive			AR	d	1874.9228		0	23374.9	d_hIgA-AR-GLTrFASP-FZpipHILIC_E1_step	879.1	0	114000000000	1	21.88	3		191	207	0	681.2	681.2	625.9815	625.981	1.66	0	1874.92	1	9	9.45e+09	21.88		21.32	23.14	d_hIgA-AR-GLTrFASP-FZpipHILIC_...p.raw_20220907_noglyc_spec_cut(1)	//ad/data/bpe/teams/analytics/Byonic/Data/Greta/IgA AthensResearch Batch/d_hIgA-AR-GLTrFASP-FZpipHILIC_...p.raw_20220907_noglyc_spec_cut(1)/d_hIgA-AR-GLTrFASP-FZpipHILIC_...p.raw_20220907_noglyc_spec_cut(1).byrslt	//ad/lab/bpe/eclipse/Data/Frania/IgA/d_hIgA-AR-GLTrFASP-FZpipHILIC_35mAbs_E1_step.raw	trypsin @ R,K | C-term	18	18	0	0	0	d_higa-ar-gltrfasp-fzpiphilic_35mabs_e1_step.ScanId;v=1;d1=5953.5953.3	hcd	Reference	6.97	3e+11		FTMS + c NSI d Full ms2 626.3148@hcd35.00 [103.0000-1889.0000]	2 in 2	C4(Carbamidomethyl/57.0215)	114000000000
5142.21.6	861	21.8800	6054	sp|P0DOX7|IGK_HUMAN Immunoglobulin kappa light chain OS=Homo sapiens OX=9606 PE=1 SV=1	P0DOX7				K.VYACEVTHQGLSSPVTK.S		True-positive			AR	d	1874.9225		0	23374.9	d_hIgA-AR-GLTrFASP-FZpipHILIC_E1_step	907.05	0	114000000000	1	21.88	3		191	207	0	679.3	679.3	625.9814	625.981	1.49	0	1874.92	1	9	9.45e+09	21.88		21.32	23.14	d_hIgA-AR-GLTrFASP-FZpipHILIC_...p.raw_20220907_noglyc_spec_cut(1)	//ad/data/bpe/teams/analytics/Byonic/Data/Greta/IgA AthensResearch Batch/d_hIgA-AR-GLTrFASP-FZpipHILIC_...p.raw_20220907_noglyc_spec_cut(1)/d_hIgA-AR-GLTrFASP-FZpipHILIC_...p.raw_20220907_noglyc_spec_cut(1).byrslt	//ad/lab/bpe/eclipse/Data/Frania/IgA/d_hIgA-AR-GLTrFASP-FZpipHILIC_35mAbs_E1_step.raw	trypsin @ R,K | C-term	18	18	0	0	0	d_higa-ar-gltrfasp-fzpiphilic_35mabs_e1_step.ScanId;v=1;d1=6054.6054.3	hcd	Reference	6.97	3e+11		FTMS + c NSI d Full ms2 625.9810@hcd35.00 [103.0000-1888.0000]	2 in 2	C4(Carbamidomethyl/57.0215)	114000000000
5142.21.7	886	22.1600	6160	sp|P0DOX7|IGK_HUMAN Immunoglobulin kappa light chain OS=Homo sapiens OX=9606 PE=1 SV=1	P0DOX7				K.VYACEVTHQGLSSPVTK.S		True-positive			AR	d	1874.9210		0	23374.9	d_hIgA-AR-GLTrFASP-FZpipHILIC_E1_step	914.58	0	114000000000	1	21.88	3		191	207	0	693.3	693.3	625.9810	625.981	0.73	0	1874.92	1	9	9.45e+09	21.88		21.32	23.14	d_hIgA-AR-GLTrFASP-FZpipHILIC_...p.raw_20220907_noglyc_spec_cut(1)	//ad/data/bpe/teams/analytics/Byonic/Data/Greta/IgA AthensResearch Batch/d_hIgA-AR-GLTrFASP-FZpipHILIC_...p.raw_20220907_noglyc_spec_cut(1)/d_hIgA-AR-GLTrFASP-FZpipHILIC_...p.raw_20220907_noglyc_spec_cut(1).byrslt	//ad/lab/bpe/eclipse/Data/Frania/IgA/d_hIgA-AR-GLTrFASP-FZpipHILIC_35mAbs_E1_step.raw	trypsin @ R,K | C-term	18	18	0	0	0	d_higa-ar-gltrfasp-fzpiphilic_35mabs_e1_step.ScanId;v=1;d1=6160.6160.3	hcd	Reference	6.97	3e+11		FTMS + c NSI d Full ms2 625.9808@hcd35.00 [103.0000-1888.0000]	2 in 2	C4(Carbamidomethyl/57.0215)	114000000000
5142.21.8	918	22.4400	6268	sp|P0DOX7|IGK_HUMAN Immunoglobulin kappa light chain OS=Homo sapiens OX=9606 PE=1 SV=1	P0DOX7				K.VYACEVTHQGLSSPVTK.S		True-positive			AR	d	1874.9208		0	23374.9	d_hIgA-AR-GLTrFASP-FZpipHILIC_E1_step	892.97	0	114000000000	1	21.88	3		191	207	0	682.8	682.8	625.9809	625.981	0.59	0	1874.92	1	9	9.45e+09	21.88		21.32	23.14	d_hIgA-AR-GLTrFASP-FZpipHILIC_...p.raw_20220907_noglyc_spec_cut(1)	//ad/data/bpe/teams/analytics/Byonic/Data/Greta/IgA AthensResearch Batch/d_hIgA-AR-GLTrFASP-FZpipHILIC_...p.raw_20220907_noglyc_spec_cut(1)/d_hIgA-AR-GLTrFASP-FZpipHILIC_...p.raw_20220907_noglyc_spec_cut(1).byrslt	//ad/lab/bpe/eclipse/Data/Frania/IgA/d_hIgA-AR-GLTrFASP-FZpipHILIC_35mAbs_E1_step.raw	trypsin @ R,K | C-term	18	18	0	0	0	d_higa-ar-gltrfasp-fzpiphilic_35mabs_e1_step.ScanId;v=1;d1=6268.6268.3	hcd	Reference	6.97	3e+11		FTMS + c NSI d Full ms2 626.3147@hcd35.00 [103.0000-1889.0000]	2 in 2	C4(Carbamidomethyl/57.0215)	114000000000
5142.21.9	924	22.5100	6295	sp|P0DOX7|IGK_HUMAN Immunoglobulin kappa light chain OS=Homo sapiens OX=9606 PE=1 SV=1	P0DOX7				K.VYACEVTHQGLSSPVTK.S		True-positive			AR	d	1874.9224		0	23374.9	d_hIgA-AR-GLTrFASP-FZpipHILIC_E1_step	112.21	0.12	114000000000	1	21.88	3		191	207	0.97	80.0	80.0	625.9814	625.981	1.47	0	1874.92	1	9	9.45e+09	21.88		21.32	23.14	d_hIgA-AR-GLTrFASP-FZpipHILIC_...p.raw_20220907_noglyc_spec_cut(1)	//ad/data/bpe/teams/analytics/Byonic/Data/Greta/IgA AthensResearch Batch/d_hIgA-AR-GLTrFASP-FZpipHILIC_...p.raw_20220907_noglyc_spec_cut(1)/d_hIgA-AR-GLTrFASP-FZpipHILIC_...p.raw_20220907_noglyc_spec_cut(1).byrslt	//ad/lab/bpe/eclipse/Data/Frania/IgA/d_hIgA-AR-GLTrFASP-FZpipHILIC_35mAbs_E1_step.raw	trypsin @ R,K | C-term	18	18	0	0	0	d_higa-ar-gltrfasp-fzpiphilic_35mabs_e1_step.ScanId;v=1;d1=6295.6295.3	hcd	Reference	6.97	3e+11		FTMS + c NSI d Full ms2 627.9611@hcd35.00 [104.0000-1894.0000]	2 in 2	C4(Carbamidomethyl/57.0215)	114000000000
5142.21.10	943	22.7200	6376	sp|P0DOX7|IGK_HUMAN Immunoglobulin kappa light chain OS=Homo sapiens OX=9606 PE=1 SV=1	P0DOX7				K.VYACEVTHQGLSSPVTK.S		True-positive			AR	d	1874.9203		0	23374.9	d_hIgA-AR-GLTrFASP-FZpipHILIC_E1_step	942.43	0	114000000000	1	21.88	3		191	207	0	709.8	709.8	625.9807	625.981	0.37	0	1874.92	1	9	9.45e+09	21.88		21.32	23.14	d_hIgA-AR-GLTrFASP-FZpipHILIC_...p.raw_20220907_noglyc_spec_cut(1)	//ad/data/bpe/teams/analytics/Byonic/Data/Greta/IgA AthensResearch Batch/d_hIgA-AR-GLTrFASP-FZpipHILIC_...p.raw_20220907_noglyc_spec_cut(1)/d_hIgA-AR-GLTrFASP-FZpipHILIC_...p.raw_20220907_noglyc_spec_cut(1).byrslt	//ad/lab/bpe/eclipse/Data/Frania/IgA/d_hIgA-AR-GLTrFASP-FZpipHILIC_35mAbs_E1_step.raw	trypsin @ R,K | C-term	18	18	0	0	0	d_higa-ar-gltrfasp-fzpiphilic_35mabs_e1_step.ScanId;v=1;d1=6376.6376.3	hcd	Reference	6.97	3e+11		FTMS + c NSI d Full ms2 625.9804@hcd35.00 [103.0000-1888.0000]	2 in 2	C4(Carbamidomethyl/57.0215)	114000000000
5142.21.11	973	23.0100	6487	sp|P0DOX7|IGK_HUMAN Immunoglobulin kappa light chain OS=Homo sapiens OX=9606 PE=1 SV=1	P0DOX7				K.VYACEVTHQGLSSPVTK.S		True-positive			AR	d	1874.9213		0	23374.9	d_hIgA-AR-GLTrFASP-FZpipHILIC_E1_step	919.99	0	114000000000	1	21.88	3		191	207	0	692.6	692.6	625.9810	625.981	0.89	0	1874.92	1	9	9.45e+09	21.88		21.32	23.14	d_hIgA-AR-GLTrFASP-FZpipHILIC_...p.raw_20220907_noglyc_spec_cut(1)	//ad/data/bpe/teams/analytics/Byonic/Data/Greta/IgA AthensResearch Batch/d_hIgA-AR-GLTrFASP-FZpipHILIC_...p.raw_20220907_noglyc_spec_cut(1)/d_hIgA-AR-GLTrFASP-FZpipHILIC_...p.raw_20220907_noglyc_spec_cut(1).byrslt	//ad/lab/bpe/eclipse/Data/Frania/IgA/d_hIgA-AR-GLTrFASP-FZpipHILIC_35mAbs_E1_step.raw	trypsin @ R,K | C-term	18	18	0	0	0	d_higa-ar-gltrfasp-fzpiphilic_35mabs_e1_step.ScanId;v=1;d1=6487.6487.3	hcd	Reference	6.97	3e+11		FTMS + c NSI d Full ms2 625.9809@hcd35.00 [103.0000-1888.0000]	2 in 2	C4(Carbamidomethyl/57.0215)	114000000000
5142.21.12	997	23.3000	6599	sp|P0DOX7|IGK_HUMAN Immunoglobulin kappa light chain OS=Homo sapiens OX=9606 PE=1 SV=1	P0DOX7				K.VYACEVTHQGLSSPVTK.S		True-positive			AR	d	1874.9212		0	23374.9	d_hIgA-AR-GLTrFASP-FZpipHILIC_E1_step	877.22	0	114000000000	1	21.88	3		191	207	0	653.0	653.0	625.9810	625.981	0.81	0	1874.92	1	9	9.45e+09	21.88		21.32	23.14	d_hIgA-AR-GLTrFASP-FZpipHILIC_...p.raw_20220907_noglyc_spec_cut(1)	//ad/data/bpe/teams/analytics/Byonic/Data/Greta/IgA AthensResearch Batch/d_hIgA-AR-GLTrFASP-FZpipHILIC_...p.raw_20220907_noglyc_spec_cut(1)/d_hIgA-AR-GLTrFASP-FZpipHILIC_...p.raw_20220907_noglyc_spec_cut(1).byrslt	//ad/lab/bpe/eclipse/Data/Frania/IgA/d_hIgA-AR-GLTrFASP-FZpipHILIC_35mAbs_E1_step.raw	trypsin @ R,K | C-term	18	18	0	0	0	d_higa-ar-gltrfasp-fzpiphilic_35mabs_e1_step.ScanId;v=1;d1=6599.6599.3	hcd	Reference	6.97	3e+11		FTMS + c NSI d Full ms2 625.9808@hcd35.00 [103.0000-1888.0000]	2 in 2	C4(Carbamidomethyl/57.0215)	114000000000
5142.21.13	1027	23.5700	6706	sp|P0DOX7|IGK_HUMAN Immunoglobulin kappa light chain OS=Homo sapiens OX=9606 PE=1 SV=1	P0DOX7				K.VYACEVTHQGLSSPVTK.S		True-positive			AR	d	1874.9222		0	23374.9	d_hIgA-AR-GLTrFASP-FZpipHILIC_E1_step	872	0	114000000000	1	21.88	3		191	207	0	651.0	651.0	625.9813	625.981	1.36	0	1874.92	1	9	9.45e+09	21.88		21.32	23.14	d_hIgA-AR-GLTrFASP-FZpipHILIC_...p.raw_20220907_noglyc_spec_cut(1)	//ad/data/bpe/teams/analytics/Byonic/Data/Greta/IgA AthensResearch Batch/d_hIgA-AR-GLTrFASP-FZpipHILIC_...p.raw_20220907_noglyc_spec_cut(1)/d_hIgA-AR-GLTrFASP-FZpipHILIC_...p.raw_20220907_noglyc_spec_cut(1).byrslt	//ad/lab/bpe/eclipse/Data/Frania/IgA/d_hIgA-AR-GLTrFASP-FZpipHILIC_35mAbs_E1_step.raw	trypsin @ R,K | C-term	18	18	0	0	0	d_higa-ar-gltrfasp-fzpiphilic_35mabs_e1_step.ScanId;v=1;d1=6706.6706.3	hcd	Reference	6.97	3e+11		FTMS + c NSI d Full ms2 625.9810@hcd35.00 [103.0000-1888.0000]	2 in 2	C4(Carbamidomethyl/57.0215)	114000000000
5142.21.14	1054	23.8600	6817	sp|P0DOX7|IGK_HUMAN Immunoglobulin kappa light chain OS=Homo sapiens OX=9606 PE=1 SV=1	P0DOX7				K.VYACEVTHQGLSSPVTK.S		True-positive			AR	d	1874.9164		0	23374.9	d_hIgA-AR-GLTrFASP-FZpipHILIC_E1_step	723.4	1.1e-13	114000000000	1	21.88	3		191	207	3.2e-11	488.0	488.0	625.9794	625.981	-1.74	0	1874.92	1	9	9.45e+09	21.88		21.32	23.14	d_hIgA-AR-GLTrFASP-FZpipHILIC_...p.raw_20220907_noglyc_spec_cut(1)	//ad/data/bpe/teams/analytics/Byonic/Data/Greta/IgA AthensResearch Batch/d_hIgA-AR-GLTrFASP-FZpipHILIC_...p.raw_20220907_noglyc_spec_cut(1)/d_hIgA-AR-GLTrFASP-FZpipHILIC_...p.raw_20220907_noglyc_spec_cut(1).byrslt	//ad/lab/bpe/eclipse/Data/Frania/IgA/d_hIgA-AR-GLTrFASP-FZpipHILIC_35mAbs_E1_step.raw	trypsin @ R,K | C-term	18	18	0	0	0	d_higa-ar-gltrfasp-fzpiphilic_35mabs_e1_step.ScanId;v=1;d1=6817.6817.3	hcd	Reference	6.97	3e+11		FTMS + c NSI d Full ms2 625.9808@hcd35.00 [103.0000-1888.0000]	2 in 2	C4(Carbamidomethyl/57.0215)	114000000000
5142.21.15	1069	23.9700	6859	sp|P0DOX7|IGK_HUMAN Immunoglobulin kappa light chain OS=Homo sapiens OX=9606 PE=1 SV=1	P0DOX7				K.VYACEVTHQGLSSPVTK.S		True-positive			AR	d	1874.9148		0	23374.9	d_hIgA-AR-GLTrFASP-FZpipHILIC_E1_step	659.92	2.1e-13	114000000000	1	21.88	3		191	207	6.1e-11	474.5	474.5	625.9789	625.981	-2.60	0	1874.92	1	9	9.45e+09	21.88		21.32	23.14	d_hIgA-AR-GLTrFASP-FZpipHILIC_...p.raw_20220907_noglyc_spec_cut(1)	//ad/data/bpe/teams/analytics/Byonic/Data/Greta/IgA AthensResearch Batch/d_hIgA-AR-GLTrFASP-FZpipHILIC_...p.raw_20220907_noglyc_spec_cut(1)/d_hIgA-AR-GLTrFASP-FZpipHILIC_...p.raw_20220907_noglyc_spec_cut(1).byrslt	//ad/lab/bpe/eclipse/Data/Frania/IgA/d_hIgA-AR-GLTrFASP-FZpipHILIC_35mAbs_E1_step.raw	trypsin @ R,K | C-term	18	18	0	0	0	d_higa-ar-gltrfasp-fzpiphilic_35mabs_e1_step.ScanId;v=1;d1=6859.6859.2	hcd	Reference	6.97	3e+11		FTMS + c NSI d Full ms2 625.3218@hcd35.00 [87.0000-1261.0000]	2 in 2	C4(Carbamidomethyl/57.0215)	114000000000
5142.21.16	1086	24.1300	6921	sp|P0DOX7|IGK_HUMAN Immunoglobulin kappa light chain OS=Homo sapiens OX=9606 PE=1 SV=1	P0DOX7				K.VYACEVTHQGLSSPVTK.S		True-positive			AR	d	1874.9210		0	23374.9	d_hIgA-AR-GLTrFASP-FZpipHILIC_E1_step	821.88	0	114000000000	1	21.88	3		191	207	2e-16	591.0	591.0	625.9810	625.981	0.74	0	1874.92	1	9	9.45e+09	21.88		21.32	23.14	d_hIgA-AR-GLTrFASP-FZpipHILIC_...p.raw_20220907_noglyc_spec_cut(1)	//ad/data/bpe/teams/analytics/Byonic/Data/Greta/IgA AthensResearch Batch/d_hIgA-AR-GLTrFASP-FZpipHILIC_...p.raw_20220907_noglyc_spec_cut(1)/d_hIgA-AR-GLTrFASP-FZpipHILIC_...p.raw_20220907_noglyc_spec_cut(1).byrslt	//ad/lab/bpe/eclipse/Data/Frania/IgA/d_hIgA-AR-GLTrFASP-FZpipHILIC_35mAbs_E1_step.raw	trypsin @ R,K | C-term	18	18	0	0	0	d_higa-ar-gltrfasp-fzpiphilic_35mabs_e1_step.ScanId;v=1;d1=6921.6921.3	hcd	Reference	6.97	3e+11		FTMS + c NSI d Full ms2 626.3148@hcd35.00 [103.0000-1889.0000]	2 in 2	C4(Carbamidomethyl/57.0215)	114000000000
5142.21.17	1126	24.4200	7034	sp|P0DOX7|IGK_HUMAN Immunoglobulin kappa light chain OS=Homo sapiens OX=9606 PE=1 SV=1	P0DOX7				K.VYACEVTHQGLSSPVTK.S		True-positive			AR	d	1874.9211		0	23374.9	d_hIgA-AR-GLTrFASP-FZpipHILIC_E1_step	838.79	0	114000000000	1	21.88	3		191	207	2e-16	605.6	605.6	625.9810	625.981	0.77	0	1874.92	1	9	9.45e+09	21.88		21.32	23.14	d_hIgA-AR-GLTrFASP-FZpipHILIC_...p.raw_20220907_noglyc_spec_cut(1)	//ad/data/bpe/teams/analytics/Byonic/Data/Greta/IgA AthensResearch Batch/d_hIgA-AR-GLTrFASP-FZpipHILIC_...p.raw_20220907_noglyc_spec_cut(1)/d_hIgA-AR-GLTrFASP-FZpipHILIC_...p.raw_20220907_noglyc_spec_cut(1).byrslt	//ad/lab/bpe/eclipse/Data/Frania/IgA/d_hIgA-AR-GLTrFASP-FZpipHILIC_35mAbs_E1_step.raw	trypsin @ R,K | C-term	18	18	0	0	0	d_higa-ar-gltrfasp-fzpiphilic_35mabs_e1_step.ScanId;v=1;d1=7034.7034.3	hcd	Reference	6.97	3e+11		FTMS + c NSI d Full ms2 625.9806@hcd35.00 [103.0000-1888.0000]	2 in 2	C4(Carbamidomethyl/57.0215)	114000000000
5142.21.18	1152	24.7100	7149	sp|P0DOX7|IGK_HUMAN Immunoglobulin kappa light chain OS=Homo sapiens OX=9606 PE=1 SV=1	P0DOX7				K.VYACEVTHQGLSSPVTK.S		True-positive			AR	d	1874.9220		0	23374.9	d_hIgA-AR-GLTrFASP-FZpipHILIC_E1_step	824.05	0	114000000000	1	21.88	3		191	207	2e-16	618.2	618.2	625.9813	625.981	1.26	0	1874.92	1	9	9.45e+09	21.88		21.32	23.14	d_hIgA-AR-GLTrFASP-FZpipHILIC_...p.raw_20220907_noglyc_spec_cut(1)	//ad/data/bpe/teams/analytics/Byonic/Data/Greta/IgA AthensResearch Batch/d_hIgA-AR-GLTrFASP-FZpipHILIC_...p.raw_20220907_noglyc_spec_cut(1)/d_hIgA-AR-GLTrFASP-FZpipHILIC_...p.raw_20220907_noglyc_spec_cut(1).byrslt	//ad/lab/bpe/eclipse/Data/Frania/IgA/d_hIgA-AR-GLTrFASP-FZpipHILIC_35mAbs_E1_step.raw	trypsin @ R,K | C-term	18	18	0	0	0	d_higa-ar-gltrfasp-fzpiphilic_35mabs_e1_step.ScanId;v=1;d1=7149.7149.3	hcd	Reference	6.97	3e+11		FTMS + c NSI d Full ms2 626.3146@hcd35.00 [103.0000-1889.0000]	2 in 2	C4(Carbamidomethyl/57.0215)	114000000000
5142.21.19	1180	24.9900	7257	sp|P0DOX7|IGK_HUMAN Immunoglobulin kappa light chain OS=Homo sapiens OX=9606 PE=1 SV=1	P0DOX7				K.VYACEVTHQGLSSPVTK.S		True-positive			AR	d	1874.9218		0	23374.9	d_hIgA-AR-GLTrFASP-FZpipHILIC_E1_step	800.18	0	114000000000	1	21.88	3		191	207	2e-15	561.3	561.3	625.9812	625.981	1.16	0	1874.92	1	9	9.45e+09	21.88		21.32	23.14	d_hIgA-AR-GLTrFASP-FZpipHILIC_...p.raw_20220907_noglyc_spec_cut(1)	//ad/data/bpe/teams/analytics/Byonic/Data/Greta/IgA AthensResearch Batch/d_hIgA-AR-GLTrFASP-FZpipHILIC_...p.raw_20220907_noglyc_spec_cut(1)/d_hIgA-AR-GLTrFASP-FZpipHILIC_...p.raw_20220907_noglyc_spec_cut(1).byrslt	//ad/lab/bpe/eclipse/Data/Frania/IgA/d_hIgA-AR-GLTrFASP-FZpipHILIC_35mAbs_E1_step.raw	trypsin @ R,K | C-term	18	18	0	0	0	d_higa-ar-gltrfasp-fzpiphilic_35mabs_e1_step.ScanId;v=1;d1=7257.7257.3	hcd	Reference	6.97	3e+11		FTMS + c NSI d Full ms2 625.9807@hcd35.00 [103.0000-1888.0000]	2 in 2	C4(Carbamidomethyl/57.0215)	114000000000
5142.21.20	1242	25.5100	7461	sp|P0DOX7|IGK_HUMAN Immunoglobulin kappa light chain OS=Homo sapiens OX=9606 PE=1 SV=1	P0DOX7				K.VYACEVTHQGLSSPVTK.S		True-positive			AR	d	1874.9216		0	23374.9	d_hIgA-AR-GLTrFASP-FZpipHILIC_E1_step	797.44	1e-16	114000000000	1	21.88	3		191	207	2.1e-14	565.2	565.2	625.9811	625.981	1.02	0	1874.92	1	9	9.45e+09	21.88		21.32	23.14	d_hIgA-AR-GLTrFASP-FZpipHILIC_...p.raw_20220907_noglyc_spec_cut(1)	//ad/data/bpe/teams/analytics/Byonic/Data/Greta/IgA AthensResearch Batch/d_hIgA-AR-GLTrFASP-FZpipHILIC_...p.raw_20220907_noglyc_spec_cut(1)/d_hIgA-AR-GLTrFASP-FZpipHILIC_...p.raw_20220907_noglyc_spec_cut(1).byrslt	//ad/lab/bpe/eclipse/Data/Frania/IgA/d_hIgA-AR-GLTrFASP-FZpipHILIC_35mAbs_E1_step.raw	trypsin @ R,K | C-term	18	18	0	0	0	d_higa-ar-gltrfasp-fzpiphilic_35mabs_e1_step.ScanId;v=1;d1=7461.7461.3	hcd	Reference	6.97	3e+11		FTMS + c NSI d Full ms2 625.9808@hcd35.00 [103.0000-1888.0000]	2 in 2	C4(Carbamidomethyl/57.0215)	114000000000
5142.21.21	1246	25.5400	7471	sp|P0DOX7|IGK_HUMAN Immunoglobulin kappa light chain OS=Homo sapiens OX=9606 PE=1 SV=1	P0DOX7				K.VYACEVTHQGLSSPVTK.S		True-positive			AR	d	1874.9221		0	23374.9	d_hIgA-AR-GLTrFASP-FZpipHILIC_E1_step	766.09	1e-16	114000000000	1	21.88	3		191	207	2e-14	546.9	546.9	625.9813	625.981	1.30	0	1874.92	1	9	9.45e+09	21.88		21.32	23.14	d_hIgA-AR-GLTrFASP-FZpipHILIC_...p.raw_20220907_noglyc_spec_cut(1)	//ad/data/bpe/teams/analytics/Byonic/Data/Greta/IgA AthensResearch Batch/d_hIgA-AR-GLTrFASP-FZpipHILIC_...p.raw_20220907_noglyc_spec_cut(1)/d_hIgA-AR-GLTrFASP-FZpipHILIC_...p.raw_20220907_noglyc_spec_cut(1).byrslt	//ad/lab/bpe/eclipse/Data/Frania/IgA/d_hIgA-AR-GLTrFASP-FZpipHILIC_35mAbs_E1_step.raw	trypsin @ R,K | C-term	18	18	0	0	0	d_higa-ar-gltrfasp-fzpiphilic_35mabs_e1_step.ScanId;v=1;d1=7471.7471.3	hcd	Reference	6.97	3e+11		FTMS + c NSI d Full ms2 626.3148@hcd35.00 [103.0000-1889.0000]	2 in 2	C4(Carbamidomethyl/57.0215)	114000000000
5142.21.22	1265	25.7300	7546	sp|P0DOX7|IGK_HUMAN Immunoglobulin kappa light chain OS=Homo sapiens OX=9606 PE=1 SV=1	P0DOX7				K.VYACEVTHQGLSSPVTK.S		True-positive			AR	d	1874.9222		0	23374.9	d_hIgA-AR-GLTrFASP-FZpipHILIC_E1_step	229.86	0.0034	114000000000	1	21.88	3		191	207	0.49	116.5	116.5	625.9813	625.981	1.36	0	1874.92	1	9	9.45e+09	21.88		21.32	23.14	d_hIgA-AR-GLTrFASP-FZpipHILIC_...p.raw_20220907_noglyc_spec_cut(1)	//ad/data/bpe/teams/analytics/Byonic/Data/Greta/IgA AthensResearch Batch/d_hIgA-AR-GLTrFASP-FZpipHILIC_...p.raw_20220907_noglyc_spec_cut(1)/d_hIgA-AR-GLTrFASP-FZpipHILIC_...p.raw_20220907_noglyc_spec_cut(1).byrslt	//ad/lab/bpe/eclipse/Data/Frania/IgA/d_hIgA-AR-GLTrFASP-FZpipHILIC_35mAbs_E1_step.raw	trypsin @ R,K | C-term	18	18	0	0	0	d_higa-ar-gltrfasp-fzpiphilic_35mabs_e1_step.ScanId;v=1;d1=7546.7546.3	hcd	Reference	6.97	3e+11		FTMS + c NSI d Full ms2 627.3016@hcd35.00 [104.0000-1892.0000]	2 in 2	C4(Carbamidomethyl/57.0215)	114000000000
5142.21.23	1277	25.8400	7587	sp|P0DOX7|IGK_HUMAN Immunoglobulin kappa light chain OS=Homo sapiens OX=9606 PE=1 SV=1	P0DOX7				K.VYACEVTHQGLSSPVTK.S		True-positive			AR	d	1874.9229		0	23374.9	d_hIgA-AR-GLTrFASP-FZpipHILIC_E1_step	753.37	1e-16	114000000000	1	21.88	3		191	207	3.5e-14	517.7	517.7	625.9816	625.981	1.73	0	1874.92	1	9	9.45e+09	21.88		21.32	23.14	d_hIgA-AR-GLTrFASP-FZpipHILIC_...p.raw_20220907_noglyc_spec_cut(1)	//ad/data/bpe/teams/analytics/Byonic/Data/Greta/IgA AthensResearch Batch/d_hIgA-AR-GLTrFASP-FZpipHILIC_...p.raw_20220907_noglyc_spec_cut(1)/d_hIgA-AR-GLTrFASP-FZpipHILIC_...p.raw_20220907_noglyc_spec_cut(1).byrslt	//ad/lab/bpe/eclipse/Data/Frania/IgA/d_hIgA-AR-GLTrFASP-FZpipHILIC_35mAbs_E1_step.raw	trypsin @ R,K | C-term	18	18	0	0	0	d_higa-ar-gltrfasp-fzpiphilic_35mabs_e1_step.ScanId;v=1;d1=7587.7587.3	hcd	Reference	6.97	3e+11		FTMS + c NSI d Full ms2 626.3150@hcd35.00 [103.0000-1889.0000]	2 in 2	C4(Carbamidomethyl/57.0215)	114000000000
5142.21.24	1426	27.2200	8125	sp|P0DOX7|IGK_HUMAN Immunoglobulin kappa light chain OS=Homo sapiens OX=9606 PE=1 SV=1	P0DOX7				K.VYACEVTHQGLSSPVTK.S		True-positive			AR	d	1874.9216		0	23374.9	d_hIgA-AR-GLTrFASP-FZpipHILIC_E1_step	662.07	1.7e-14	114000000000	1	21.88	3		191	207	4.9e-12	443.7	443.7	625.9811	625.981	1.02	0	1874.92	1	9	9.45e+09	21.88		21.32	23.14	d_hIgA-AR-GLTrFASP-FZpipHILIC_...p.raw_20220907_noglyc_spec_cut(1)	//ad/data/bpe/teams/analytics/Byonic/Data/Greta/IgA AthensResearch Batch/d_hIgA-AR-GLTrFASP-FZpipHILIC_...p.raw_20220907_noglyc_spec_cut(1)/d_hIgA-AR-GLTrFASP-FZpipHILIC_...p.raw_20220907_noglyc_spec_cut(1).byrslt	//ad/lab/bpe/eclipse/Data/Frania/IgA/d_hIgA-AR-GLTrFASP-FZpipHILIC_35mAbs_E1_step.raw	trypsin @ R,K | C-term	18	18	0	0	0	d_higa-ar-gltrfasp-fzpiphilic_35mabs_e1_step.ScanId;v=1;d1=8125.8125.3	hcd	Reference	6.97	3e+11		FTMS + c NSI d Full ms2 625.9807@hcd35.00 [103.0000-1888.0000]	2 in 2	C4(Carbamidomethyl/57.0215)	114000000000
5142.21.25	2683	47.3200	15923	sp|P0DOX7|IGK_HUMAN Immunoglobulin kappa light chain OS=Homo sapiens OX=9606 PE=1 SV=1	P0DOX7				K.VYACEVTHQGLSSPVTK.S		True-positive			AR	d	1874.9224		0	23374.9	d_hIgA-AR-GLTrFASP-FZpipHILIC_E1_step	700.89	9e-16	114000000000	1	21.88	3		191	207	2.7e-13	544.9	544.9	625.9814	625.981	1.49	0	1874.92	1	9	9.45e+09	21.88		21.32	23.14	d_hIgA-AR-GLTrFASP-FZpipHILIC_...p.raw_20220907_noglyc_spec_cut(1)	//ad/data/bpe/teams/analytics/Byonic/Data/Greta/IgA AthensResearch Batch/d_hIgA-AR-GLTrFASP-FZpipHILIC_...p.raw_20220907_noglyc_spec_cut(1)/d_hIgA-AR-GLTrFASP-FZpipHILIC_...p.raw_20220907_noglyc_spec_cut(1).byrslt	//ad/lab/bpe/eclipse/Data/Frania/IgA/d_hIgA-AR-GLTrFASP-FZpipHILIC_35mAbs_E1_step.raw	trypsin @ R,K | C-term	18	18	0	0	0	d_higa-ar-gltrfasp-fzpiphilic_35mabs_e1_step.ScanId;v=1;d1=15923.15923.3	hcd	Reference	6.97	3e+11		FTMS + c NSI d Full ms2 626.3148@hcd35.00 [103.0000-1889.0000]	2 in 2	C4(Carbamidomethyl/57.0215)	114000000000
5142.21.26	2777	49.8200	16830	sp|P0DOX7|IGK_HUMAN Immunoglobulin kappa light chain OS=Homo sapiens OX=9606 PE=1 SV=1	P0DOX7				K.VYACEVTHQGLSSPVTK.S		True-positive			AR	d	1874.9198		0	23374.9	d_hIgA-AR-GLTrFASP-FZpipHILIC_E1_step	148.15	0.005	114000000000	1	21.88	3		191	207	0.59	148.1	148.1	625.9805	625.981	0.07	0	1874.92	1	9	9.45e+09	21.88		21.32	23.14	d_hIgA-AR-GLTrFASP-FZpipHILIC_...p.raw_20220907_noglyc_spec_cut(1)	//ad/data/bpe/teams/analytics/Byonic/Data/Greta/IgA AthensResearch Batch/d_hIgA-AR-GLTrFASP-FZpipHILIC_...p.raw_20220907_noglyc_spec_cut(1)/d_hIgA-AR-GLTrFASP-FZpipHILIC_...p.raw_20220907_noglyc_spec_cut(1).byrslt	//ad/lab/bpe/eclipse/Data/Frania/IgA/d_hIgA-AR-GLTrFASP-FZpipHILIC_35mAbs_E1_step.raw	trypsin @ R,K | C-term	18	18	0	0	0	d_higa-ar-gltrfasp-fzpiphilic_35mabs_e1_step.ScanId;v=1;d1=16830.16830.3	hcd	Reference	6.97	3e+11		FTMS + c NSI d Full ms2 626.6486@hcd35.00 [103.0000-1890.0000]	2 in 2	C4(Carbamidomethyl/57.0215)	114000000000
5142.21.27	2817	50.5000	17074	sp|P0DOX7|IGK_HUMAN Immunoglobulin kappa light chain OS=Homo sapiens OX=9606 PE=1 SV=1	P0DOX7				K.VYACEVTHQGLSSPVTK.S		True-positive			AR	d	1874.9196		0	23374.9	d_hIgA-AR-GLTrFASP-FZpipHILIC_E1_step	221	0.003	114000000000	1	21.88	3		191	207	0.46	139.3	139.3	625.9805	625.981	-0.01	0	1874.92	1	9	9.45e+09	21.88		21.32	23.14	d_hIgA-AR-GLTrFASP-FZpipHILIC_...p.raw_20220907_noglyc_spec_cut(1)	//ad/data/bpe/teams/analytics/Byonic/Data/Greta/IgA AthensResearch Batch/d_hIgA-AR-GLTrFASP-FZpipHILIC_...p.raw_20220907_noglyc_spec_cut(1)/d_hIgA-AR-GLTrFASP-FZpipHILIC_...p.raw_20220907_noglyc_spec_cut(1).byrslt	//ad/lab/bpe/eclipse/Data/Frania/IgA/d_hIgA-AR-GLTrFASP-FZpipHILIC_35mAbs_E1_step.raw	trypsin @ R,K | C-term	18	18	0	0	0	d_higa-ar-gltrfasp-fzpiphilic_35mabs_e1_step.ScanId;v=1;d1=17074.17074.3	hcd	Reference	6.97	3e+11		FTMS + c NSI d Full ms2 626.3152@hcd35.00 [103.0000-1889.0000]	2 in 2	C4(Carbamidomethyl/57.0215)	114000000000
5142.21.28	2936	53.1100	18004	sp|P0DOX7|IGK_HUMAN Immunoglobulin kappa light chain OS=Homo sapiens OX=9606 PE=1 SV=1	P0DOX7				K.VYACEVTHQGLSSPVTK.S		True-positive			AR	d	1874.9212		0	23374.9	d_hIgA-AR-GLTrFASP-FZpipHILIC_E1_step	380.12	1.3e-08	114000000000	1	21.88	3		191	207	3.9e-06	365.4	365.4	625.9810	625.981	0.84	0	1874.92	1	9	9.45e+09	21.88		21.32	23.14	d_hIgA-AR-GLTrFASP-FZpipHILIC_...p.raw_20220907_noglyc_spec_cut(1)	//ad/data/bpe/teams/analytics/Byonic/Data/Greta/IgA AthensResearch Batch/d_hIgA-AR-GLTrFASP-FZpipHILIC_...p.raw_20220907_noglyc_spec_cut(1)/d_hIgA-AR-GLTrFASP-FZpipHILIC_...p.raw_20220907_noglyc_spec_cut(1).byrslt	//ad/lab/bpe/eclipse/Data/Frania/IgA/d_hIgA-AR-GLTrFASP-FZpipHILIC_35mAbs_E1_step.raw	trypsin @ R,K | C-term	18	18	0	0	0	d_higa-ar-gltrfasp-fzpiphilic_35mabs_e1_step.ScanId;v=1;d1=18004.18004.3	hcd	Reference	6.97	3e+11		FTMS + c NSI d Full ms2 626.3149@hcd35.00 [103.0000-1889.0000]	2 in 2	C4(Carbamidomethyl/57.0215)	114000000000
5142.21.29	2952	53.3900	18103	sp|P0DOX7|IGK_HUMAN Immunoglobulin kappa light chain OS=Homo sapiens OX=9606 PE=1 SV=1	P0DOX7				K.VYACEVTHQGLSSPVTK.S		True-positive			AR	d	1874.9219		0	23374.9	d_hIgA-AR-GLTrFASP-FZpipHILIC_E1_step	850.53	0	114000000000	1	21.88	3		191	207	0	640.4	640.4	625.9812	625.981	1.18	0	1874.92	1	9	9.45e+09	21.88		21.32	23.14	d_hIgA-AR-GLTrFASP-FZpipHILIC_...p.raw_20220907_noglyc_spec_cut(1)	//ad/data/bpe/teams/analytics/Byonic/Data/Greta/IgA AthensResearch Batch/d_hIgA-AR-GLTrFASP-FZpipHILIC_...p.raw_20220907_noglyc_spec_cut(1)/d_hIgA-AR-GLTrFASP-FZpipHILIC_...p.raw_20220907_noglyc_spec_cut(1).byrslt	//ad/lab/bpe/eclipse/Data/Frania/IgA/d_hIgA-AR-GLTrFASP-FZpipHILIC_35mAbs_E1_step.raw	trypsin @ R,K | C-term	18	18	0	0	0	d_higa-ar-gltrfasp-fzpiphilic_35mabs_e1_step.ScanId;v=1;d1=18103.18103.3	hcd	Reference	6.97	3e+11		FTMS + c NSI d Full ms2 625.9807@hcd35.00 [103.0000-1888.0000]	2 in 2	C4(Carbamidomethyl/57.0215)	114000000000
5142.21.30	2973	53.6800	18203	sp|P0DOX7|IGK_HUMAN Immunoglobulin kappa light chain OS=Homo sapiens OX=9606 PE=1 SV=1	P0DOX7				K.VYACEVTHQGLSSPVTK.S		True-positive			AR	d	1874.9229		0	23374.9	d_hIgA-AR-GLTrFASP-FZpipHILIC_E1_step	863.64	0	114000000000	1	21.88	3		191	207	0	623.7	623.7	625.9816	625.981	1.72	0	1874.92	1	9	9.45e+09	21.88		21.32	23.14	d_hIgA-AR-GLTrFASP-FZpipHILIC_...p.raw_20220907_noglyc_spec_cut(1)	//ad/data/bpe/teams/analytics/Byonic/Data/Greta/IgA AthensResearch Batch/d_hIgA-AR-GLTrFASP-FZpipHILIC_...p.raw_20220907_noglyc_spec_cut(1)/d_hIgA-AR-GLTrFASP-FZpipHILIC_...p.raw_20220907_noglyc_spec_cut(1).byrslt	//ad/lab/bpe/eclipse/Data/Frania/IgA/d_hIgA-AR-GLTrFASP-FZpipHILIC_35mAbs_E1_step.raw	trypsin @ R,K | C-term	18	18	0	0	0	d_higa-ar-gltrfasp-fzpiphilic_35mabs_e1_step.ScanId;v=1;d1=18203.18203.3	hcd	Reference	6.97	3e+11		FTMS + c NSI d Full ms2 625.9805@hcd35.00 [103.0000-1888.0000]	2 in 2	C4(Carbamidomethyl/57.0215)	114000000000
5142.21.31	2995	53.9600	18301	sp|P0DOX7|IGK_HUMAN Immunoglobulin kappa light chain OS=Homo sapiens OX=9606 PE=1 SV=1	P0DOX7				K.VYACEVTHQGLSSPVTK.S		True-positive			AR	d	1874.9210		0	23374.9	d_hIgA-AR-GLTrFASP-FZpipHILIC_E1_step	854.85	0	114000000000	1	21.88	3		191	207	0	626.8	626.8	625.9809	625.981	0.73	0	1874.92	1	9	9.45e+09	21.88		21.32	23.14	d_hIgA-AR-GLTrFASP-FZpipHILIC_...p.raw_20220907_noglyc_spec_cut(1)	//ad/data/bpe/teams/analytics/Byonic/Data/Greta/IgA AthensResearch Batch/d_hIgA-AR-GLTrFASP-FZpipHILIC_...p.raw_20220907_noglyc_spec_cut(1)/d_hIgA-AR-GLTrFASP-FZpipHILIC_...p.raw_20220907_noglyc_spec_cut(1).byrslt	//ad/lab/bpe/eclipse/Data/Frania/IgA/d_hIgA-AR-GLTrFASP-FZpipHILIC_35mAbs_E1_step.raw	trypsin @ R,K | C-term	18	18	0	0	0	d_higa-ar-gltrfasp-fzpiphilic_35mabs_e1_step.ScanId;v=1;d1=18301.18301.3	hcd	Reference	6.97	3e+11		FTMS + c NSI d Full ms2 625.9806@hcd35.00 [103.0000-1888.0000]	2 in 2	C4(Carbamidomethyl/57.0215)	114000000000
5142.21.32	3015	54.2500	18405	sp|P0DOX7|IGK_HUMAN Immunoglobulin kappa light chain OS=Homo sapiens OX=9606 PE=1 SV=1	P0DOX7				K.VYACEVTHQGLSSPVTK.S		True-positive			AR	d	1874.9218		0	23374.9	d_hIgA-AR-GLTrFASP-FZpipHILIC_E1_step	869.92	0	114000000000	1	21.88	3		191	207	0	661.9	661.9	625.9812	625.981	1.17	0	1874.92	1	9	9.45e+09	21.88		21.32	23.14	d_hIgA-AR-GLTrFASP-FZpipHILIC_...p.raw_20220907_noglyc_spec_cut(1)	//ad/data/bpe/teams/analytics/Byonic/Data/Greta/IgA AthensResearch Batch/d_hIgA-AR-GLTrFASP-FZpipHILIC_...p.raw_20220907_noglyc_spec_cut(1)/d_hIgA-AR-GLTrFASP-FZpipHILIC_...p.raw_20220907_noglyc_spec_cut(1).byrslt	//ad/lab/bpe/eclipse/Data/Frania/IgA/d_hIgA-AR-GLTrFASP-FZpipHILIC_35mAbs_E1_step.raw	trypsin @ R,K | C-term	18	18	0	0	0	d_higa-ar-gltrfasp-fzpiphilic_35mabs_e1_step.ScanId;v=1;d1=18405.18405.3	hcd	Reference	6.97	3e+11		FTMS + c NSI d Full ms2 625.9807@hcd35.00 [103.0000-1888.0000]	2 in 2	C4(Carbamidomethyl/57.0215)	114000000000
5142.21.33	3036	54.5300	18503	sp|P0DOX7|IGK_HUMAN Immunoglobulin kappa light chain OS=Homo sapiens OX=9606 PE=1 SV=1	P0DOX7				K.VYACEVTHQGLSSPVTK.S		True-positive			AR	d	1874.9228		0	23374.9	d_hIgA-AR-GLTrFASP-FZpipHILIC_E1_step	747.06	1e-16	114000000000	1	21.88	3		191	207	3.9e-14	566.8	566.8	625.9816	625.981	1.69	0	1874.92	1	9	9.45e+09	21.88		21.32	23.14	d_hIgA-AR-GLTrFASP-FZpipHILIC_...p.raw_20220907_noglyc_spec_cut(1)	//ad/data/bpe/teams/analytics/Byonic/Data/Greta/IgA AthensResearch Batch/d_hIgA-AR-GLTrFASP-FZpipHILIC_...p.raw_20220907_noglyc_spec_cut(1)/d_hIgA-AR-GLTrFASP-FZpipHILIC_...p.raw_20220907_noglyc_spec_cut(1).byrslt	//ad/lab/bpe/eclipse/Data/Frania/IgA/d_hIgA-AR-GLTrFASP-FZpipHILIC_35mAbs_E1_step.raw	trypsin @ R,K | C-term	18	18	0	0	0	d_higa-ar-gltrfasp-fzpiphilic_35mabs_e1_step.ScanId;v=1;d1=18503.18503.3	hcd	Reference	6.97	3e+11		FTMS + c NSI d Full ms2 626.3151@hcd35.00 [103.0000-1889.0000]	2 in 2	C4(Carbamidomethyl/57.0215)	114000000000
5142.21.34	3057	54.8100	18604	sp|P0DOX7|IGK_HUMAN Immunoglobulin kappa light chain OS=Homo sapiens OX=9606 PE=1 SV=1	P0DOX7				K.VYACEVTHQGLSSPVTK.S		True-positive			AR	d	1874.9214		0	23374.9	d_hIgA-AR-GLTrFASP-FZpipHILIC_E1_step	709.08	1e-15	114000000000	1	21.88	3		191	207	2.8e-13	507.4	507.4	625.9811	625.981	0.95	0	1874.92	1	9	9.45e+09	21.88		21.32	23.14	d_hIgA-AR-GLTrFASP-FZpipHILIC_...p.raw_20220907_noglyc_spec_cut(1)	//ad/data/bpe/teams/analytics/Byonic/Data/Greta/IgA AthensResearch Batch/d_hIgA-AR-GLTrFASP-FZpipHILIC_...p.raw_20220907_noglyc_spec_cut(1)/d_hIgA-AR-GLTrFASP-FZpipHILIC_...p.raw_20220907_noglyc_spec_cut(1).byrslt	//ad/lab/bpe/eclipse/Data/Frania/IgA/d_hIgA-AR-GLTrFASP-FZpipHILIC_35mAbs_E1_step.raw	trypsin @ R,K | C-term	18	18	0	0	0	d_higa-ar-gltrfasp-fzpiphilic_35mabs_e1_step.ScanId;v=1;d1=18604.18604.3	hcd	Reference	6.97	3e+11		FTMS + c NSI d Full ms2 625.9811@hcd35.00 [103.0000-1888.0000]	2 in 2	C4(Carbamidomethyl/57.0215)	114000000000
5142.21.35	3079	55.1000	18706	sp|P0DOX7|IGK_HUMAN Immunoglobulin kappa light chain OS=Homo sapiens OX=9606 PE=1 SV=1	P0DOX7				K.VYACEVTHQGLSSPVTK.S		True-positive			AR	d	1874.9224		0	23374.9	d_hIgA-AR-GLTrFASP-FZpipHILIC_E1_step	635.28	1.3e-13	114000000000	1	21.88	3		191	207	3.9e-11	453.2	453.2	625.9814	625.981	1.48	0	1874.92	1	9	9.45e+09	21.88		21.32	23.14	d_hIgA-AR-GLTrFASP-FZpipHILIC_...p.raw_20220907_noglyc_spec_cut(1)	//ad/data/bpe/teams/analytics/Byonic/Data/Greta/IgA AthensResearch Batch/d_hIgA-AR-GLTrFASP-FZpipHILIC_...p.raw_20220907_noglyc_spec_cut(1)/d_hIgA-AR-GLTrFASP-FZpipHILIC_...p.raw_20220907_noglyc_spec_cut(1).byrslt	//ad/lab/bpe/eclipse/Data/Frania/IgA/d_hIgA-AR-GLTrFASP-FZpipHILIC_35mAbs_E1_step.raw	trypsin @ R,K | C-term	18	18	0	0	0	d_higa-ar-gltrfasp-fzpiphilic_35mabs_e1_step.ScanId;v=1;d1=18706.18706.3	hcd	Reference	6.97	3e+11		FTMS + c NSI d Full ms2 626.3153@hcd35.00 [103.0000-1889.0000]	2 in 2	C4(Carbamidomethyl/57.0215)	114000000000
5142.21.36	3101	55.3700	18804	sp|P0DOX7|IGK_HUMAN Immunoglobulin kappa light chain OS=Homo sapiens OX=9606 PE=1 SV=1	P0DOX7				K.VYACEVTHQGLSSPVTK.S		True-positive			AR	d	1874.9198		0	23374.9	d_hIgA-AR-GLTrFASP-FZpipHILIC_E1_step	660.22	6e-15	114000000000	1	21.88	3		191	207	1.8e-12	481.4	481.4	625.9805	625.981	0.07	0	1874.92	1	9	9.45e+09	21.88		21.32	23.14	d_hIgA-AR-GLTrFASP-FZpipHILIC_...p.raw_20220907_noglyc_spec_cut(1)	//ad/data/bpe/teams/analytics/Byonic/Data/Greta/IgA AthensResearch Batch/d_hIgA-AR-GLTrFASP-FZpipHILIC_...p.raw_20220907_noglyc_spec_cut(1)/d_hIgA-AR-GLTrFASP-FZpipHILIC_...p.raw_20220907_noglyc_spec_cut(1).byrslt	//ad/lab/bpe/eclipse/Data/Frania/IgA/d_hIgA-AR-GLTrFASP-FZpipHILIC_35mAbs_E1_step.raw	trypsin @ R,K | C-term	18	18	0	0	0	d_higa-ar-gltrfasp-fzpiphilic_35mabs_e1_step.ScanId;v=1;d1=18804.18804.3	hcd	Reference	6.97	3e+11		FTMS + c NSI d Full ms2 625.9808@hcd35.00 [103.0000-1888.0000]	2 in 2	C4(Carbamidomethyl/57.0215)	114000000000
5142.21.37	3131	55.6600	18908	sp|P0DOX7|IGK_HUMAN Immunoglobulin kappa light chain OS=Homo sapiens OX=9606 PE=1 SV=1	P0DOX7				K.VYACEVTHQGLSSPVTK.S		True-positive			AR	d	1874.9223		0	23374.9	d_hIgA-AR-GLTrFASP-FZpipHILIC_E1_step	575.89	2.7e-11	114000000000	1	21.88	3		191	207	7.9e-09	435.2	435.2	625.9814	625.981	1.42	0	1874.92	1	9	9.45e+09	21.88		21.32	23.14	d_hIgA-AR-GLTrFASP-FZpipHILIC_...p.raw_20220907_noglyc_spec_cut(1)	//ad/data/bpe/teams/analytics/Byonic/Data/Greta/IgA AthensResearch Batch/d_hIgA-AR-GLTrFASP-FZpipHILIC_...p.raw_20220907_noglyc_spec_cut(1)/d_hIgA-AR-GLTrFASP-FZpipHILIC_...p.raw_20220907_noglyc_spec_cut(1).byrslt	//ad/lab/bpe/eclipse/Data/Frania/IgA/d_hIgA-AR-GLTrFASP-FZpipHILIC_35mAbs_E1_step.raw	trypsin @ R,K | C-term	18	18	0	0	0	d_higa-ar-gltrfasp-fzpiphilic_35mabs_e1_step.ScanId;v=1;d1=18908.18908.3	hcd	Reference	6.97	3e+11		FTMS + c NSI d Full ms2 626.3151@hcd35.00 [103.0000-1889.0000]	2 in 2	C4(Carbamidomethyl/57.0215)	114000000000
5142.21.38	3153	55.9600	19012	sp|P0DOX7|IGK_HUMAN Immunoglobulin kappa light chain OS=Homo sapiens OX=9606 PE=1 SV=1	P0DOX7				K.VYACEVTHQGLSSPVTK.S		True-positive			AR	d	1874.9222		0	23374.9	d_hIgA-AR-GLTrFASP-FZpipHILIC_E1_step	409.61	5.8e-08	114000000000	1	21.88	3		191	207	1.7e-05	269.9	269.9	625.9814	625.981	1.39	0	1874.92	1	9	9.45e+09	21.88		21.32	23.14	d_hIgA-AR-GLTrFASP-FZpipHILIC_...p.raw_20220907_noglyc_spec_cut(1)	//ad/data/bpe/teams/analytics/Byonic/Data/Greta/IgA AthensResearch Batch/d_hIgA-AR-GLTrFASP-FZpipHILIC_...p.raw_20220907_noglyc_spec_cut(1)/d_hIgA-AR-GLTrFASP-FZpipHILIC_...p.raw_20220907_noglyc_spec_cut(1).byrslt	//ad/lab/bpe/eclipse/Data/Frania/IgA/d_hIgA-AR-GLTrFASP-FZpipHILIC_35mAbs_E1_step.raw	trypsin @ R,K | C-term	18	18	0	0	0	d_higa-ar-gltrfasp-fzpiphilic_35mabs_e1_step.ScanId;v=1;d1=19012.19012.3	hcd	Reference	6.97	3e+11		FTMS + c NSI d Full ms2 625.9808@hcd35.00 [103.0000-1888.0000]	2 in 2	C4(Carbamidomethyl/57.0215)	114000000000
5142.21.39	3169	56.2400	19111	sp|P0DOX7|IGK_HUMAN Immunoglobulin kappa light chain OS=Homo sapiens OX=9606 PE=1 SV=1	P0DOX7				K.VYACEVTHQGLSSPVTK.S		True-positive			AR	d	1874.9220		0	23374.9	d_hIgA-AR-GLTrFASP-FZpipHILIC_E1_step	330.86	1.9e-07	114000000000	1	21.88	3		191	207	5.5e-05	330.9	330.9	625.9813	625.981	1.26	0	1874.92	1	9	9.45e+09	21.88		21.32	23.14	d_hIgA-AR-GLTrFASP-FZpipHILIC_...p.raw_20220907_noglyc_spec_cut(1)	//ad/data/bpe/teams/analytics/Byonic/Data/Greta/IgA AthensResearch Batch/d_hIgA-AR-GLTrFASP-FZpipHILIC_...p.raw_20220907_noglyc_spec_cut(1)/d_hIgA-AR-GLTrFASP-FZpipHILIC_...p.raw_20220907_noglyc_spec_cut(1).byrslt	//ad/lab/bpe/eclipse/Data/Frania/IgA/d_hIgA-AR-GLTrFASP-FZpipHILIC_35mAbs_E1_step.raw	trypsin @ R,K | C-term	18	18	0	0	0	d_higa-ar-gltrfasp-fzpiphilic_35mabs_e1_step.ScanId;v=1;d1=19111.19111.3	hcd	Reference	6.97	3e+11		FTMS + c NSI d Full ms2 625.9810@hcd35.00 [103.0000-1888.0000]	2 in 2	C4(Carbamidomethyl/57.0215)	114000000000
5142.21.40	3185	56.5300	19210	sp|P0DOX7|IGK_HUMAN Immunoglobulin kappa light chain OS=Homo sapiens OX=9606 PE=1 SV=1	P0DOX7				K.VYACEVTHQGLSSPVTK.S		True-positive			AR	d	1874.9219		0	23374.9	d_hIgA-AR-GLTrFASP-FZpipHILIC_E1_step	354.68	1.3e-07	114000000000	1	21.88	3		191	207	3.8e-05	320.9	320.9	625.9813	625.981	1.21	0	1874.92	1	9	9.45e+09	21.88		21.32	23.14	d_hIgA-AR-GLTrFASP-FZpipHILIC_...p.raw_20220907_noglyc_spec_cut(1)	//ad/data/bpe/teams/analytics/Byonic/Data/Greta/IgA AthensResearch Batch/d_hIgA-AR-GLTrFASP-FZpipHILIC_...p.raw_20220907_noglyc_spec_cut(1)/d_hIgA-AR-GLTrFASP-FZpipHILIC_...p.raw_20220907_noglyc_spec_cut(1).byrslt	//ad/lab/bpe/eclipse/Data/Frania/IgA/d_hIgA-AR-GLTrFASP-FZpipHILIC_35mAbs_E1_step.raw	trypsin @ R,K | C-term	18	18	0	0	0	d_higa-ar-gltrfasp-fzpiphilic_35mabs_e1_step.ScanId;v=1;d1=19210.19210.3	hcd	Reference	6.97	3e+11		FTMS + c NSI d Full ms2 625.9806@hcd35.00 [103.0000-1888.0000]	2 in 2	C4(Carbamidomethyl/57.0215)	114000000000
5142.21.41	3200	56.8200	19305	sp|P0DOX7|IGK_HUMAN Immunoglobulin kappa light chain OS=Homo sapiens OX=9606 PE=1 SV=1	P0DOX7				K.VYACEVTHQGLSSPVTK.S		True-positive			AR	d	1874.9222		0	23374.9	d_hIgA-AR-GLTrFASP-FZpipHILIC_E1_step	291.29	3e-06	114000000000	1	21.88	3		191	207	0.00089	190.2	190.2	625.9813	625.981	1.36	0	1874.92	1	9	9.45e+09	21.88		21.32	23.14	d_hIgA-AR-GLTrFASP-FZpipHILIC_...p.raw_20220907_noglyc_spec_cut(1)	//ad/data/bpe/teams/analytics/Byonic/Data/Greta/IgA AthensResearch Batch/d_hIgA-AR-GLTrFASP-FZpipHILIC_...p.raw_20220907_noglyc_spec_cut(1)/d_hIgA-AR-GLTrFASP-FZpipHILIC_...p.raw_20220907_noglyc_spec_cut(1).byrslt	//ad/lab/bpe/eclipse/Data/Frania/IgA/d_hIgA-AR-GLTrFASP-FZpipHILIC_35mAbs_E1_step.raw	trypsin @ R,K | C-term	18	18	0	0	0	d_higa-ar-gltrfasp-fzpiphilic_35mabs_e1_step.ScanId;v=1;d1=19305.19305.3	hcd	Reference	6.97	3e+11		FTMS + c NSI d Full ms2 626.3156@hcd35.00 [103.0000-1889.0000]	2 in 2	C4(Carbamidomethyl/57.0215)	114000000000
5142.21.42	3209	57.1200	19405	sp|P0DOX7|IGK_HUMAN Immunoglobulin kappa light chain OS=Homo sapiens OX=9606 PE=1 SV=1	P0DOX7				K.VYACEVTHQGLSSPVTK.S		True-positive			AR	d	1874.9225		0	23374.9	d_hIgA-AR-GLTrFASP-FZpipHILIC_E1_step	218.43	0.0032	114000000000	1	21.88	3		191	207	0.47	168.9	168.9	625.9814	625.981	1.52	0	1874.92	1	9	9.45e+09	21.88		21.32	23.14	d_hIgA-AR-GLTrFASP-FZpipHILIC_...p.raw_20220907_noglyc_spec_cut(1)	//ad/data/bpe/teams/analytics/Byonic/Data/Greta/IgA AthensResearch Batch/d_hIgA-AR-GLTrFASP-FZpipHILIC_...p.raw_20220907_noglyc_spec_cut(1)/d_hIgA-AR-GLTrFASP-FZpipHILIC_...p.raw_20220907_noglyc_spec_cut(1).byrslt	//ad/lab/bpe/eclipse/Data/Frania/IgA/d_hIgA-AR-GLTrFASP-FZpipHILIC_35mAbs_E1_step.raw	trypsin @ R,K | C-term	18	18	0	0	0	d_higa-ar-gltrfasp-fzpiphilic_35mabs_e1_step.ScanId;v=1;d1=19405.19405.3	hcd	Reference	6.97	3e+11		FTMS + c NSI d Full ms2 626.3152@hcd35.00 [103.0000-1889.0000]	2 in 2	C4(Carbamidomethyl/57.0215)	114000000000
5142.21.43	3234	57.9200	19670	sp|P0DOX7|IGK_HUMAN Immunoglobulin kappa light chain OS=Homo sapiens OX=9606 PE=1 SV=1	P0DOX7				K.VYACEVTHQGLSSPVTK.S		True-positive			AR	d	1874.9214		0	23374.9	d_hIgA-AR-GLTrFASP-FZpipHILIC_E1_step	190.97	0.003	114000000000	1	21.88	3		191	207	0.46	150.8	150.8	625.9811	625.981	0.93	0	1874.92	1	9	9.45e+09	21.88		21.32	23.14	d_hIgA-AR-GLTrFASP-FZpipHILIC_...p.raw_20220907_noglyc_spec_cut(1)	//ad/data/bpe/teams/analytics/Byonic/Data/Greta/IgA AthensResearch Batch/d_hIgA-AR-GLTrFASP-FZpipHILIC_...p.raw_20220907_noglyc_spec_cut(1)/d_hIgA-AR-GLTrFASP-FZpipHILIC_...p.raw_20220907_noglyc_spec_cut(1).byrslt	//ad/lab/bpe/eclipse/Data/Frania/IgA/d_hIgA-AR-GLTrFASP-FZpipHILIC_35mAbs_E1_step.raw	trypsin @ R,K | C-term	18	18	0	0	0	d_higa-ar-gltrfasp-fzpiphilic_35mabs_e1_step.ScanId;v=1;d1=19670.19670.3	hcd	Reference	6.97	3e+11	0.19	FTMS + c NSI d Full ms2 625.9808@hcd35.00 [103.0000-1888.0000]	2 in 2	C4(Carbamidomethyl/57.0215)	114000000000
5142.22	119176; 117422; 117447; 117471; 117486; 117498; 117517; 117536; 117537; 117557; 117579; 117589; 117600; 117614; 117630; 117651; 117668; 117686; 117700; 117726; 117743; 117753; 117764; 117778; 117790; 117792; 117799; 117808; 117816; 117817; 117825; 117831; 117843; 117855; 117870; 117889; 117903; 117917; 117929; 117955; 118073; 118163; 118219; 118245; 118271; 118289; 118328; 118394; 118408; 118431; 118451; 118496; 118515; 118533; 118550; 118569; 118585; 118602; 118619; 118634; 118659; 118673; 118694; 118704; 118722; 118733; 118747; 118760; 118776; 118827; 118836; 118855; 118872; 118891; 118910; 118929; 118951; 118968; 118989; 119007; 119019; 119031; 119045; 119061; 119074; 119086; 119101; 119115; 119128; 119140; 119152; 119165	59.8000; 21.4700; 21.7600; 22.0500; 22.3200; 22.6100; 22.9000; 23.1600; 23.1700; 23.4400; 23.7300; 23.8800; 24.0200; 24.3000; 24.5700; 24.8300; 25.1200; 25.3900; 25.6600; 25.9200; 26.2000; 26.4800; 26.7700; 27.0500; 27.3400; 27.3600; 27.6300; 27.9100; 28.2100; 28.2300; 28.5100; 28.8000; 29.1300; 29.4300; 29.7800; 30.1000; 30.4200; 30.7300; 31.0400; 31.6000; 33.7000; 34.9100; 35.6800; 36.1600; 36.4500; 36.7300; 37.7400; 39.3400; 39.6300; 40.0500; 40.4100; 41.4800; 41.7800; 42.0600; 42.3900; 42.6800; 42.9600; 43.2500; 43.5400; 43.8200; 44.1700; 44.4400; 44.7400; 45.0400; 45.3300; 45.6200; 45.9000; 46.2500; 46.8600; 53.4200; 53.5700; 53.8500; 54.1400; 54.4300; 54.7200; 55.0000; 55.3000; 55.5900; 55.8900; 56.1800; 56.4700; 56.7500; 57.0400; 57.3200; 57.6000; 57.8800; 58.1500; 58.4300; 58.7100; 58.9700; 59.2500; 59.5300	19801; 5709; 5817; 5925; 6029; 6141; 6249; 6349; 6351; 6454; 6562; 6616; 6669; 6776; 6876; 6975; 7082; 7185; 7286; 7385; 7494; 7600; 7715; 7818; 7930; 7939; 8043; 8153; 8269; 8277; 8384; 8498; 8622; 8739; 8874; 8998; 9122; 9244; 9362; 9574; 10381; 10846; 11137; 11321; 11430; 11534; 11924; 12527; 12634; 12788; 12920; 13308; 13416; 13517; 13639; 13740; 13843; 13946; 14050; 14150; 14273; 14373; 14479; 14587; 14692; 14794; 14895; 15024; 15245; 17642; 17696; 17796; 17897; 17997; 18100; 18200; 18302; 18406; 18509; 18609; 18709; 18801; 18898; 18992; 19085; 19177; 19267; 19361; 19455; 19537; 19628; 19716	sp|P01834|IGKC_HUMAN Immunoglobulin kappa constant OS=Homo sapiens OX=9606 GN=IGKC PE=1 SV=2	P01834				K.VYACEVTHQGLSSPVTK.S		True-positive			SA	a	1874.9202; 1874.9215; 1874.9224; 1874.9215; 1874.9223; 1874.9224; 1874.9211; 1874.9220; 1874.9221; 1874.9223; 1874.9200; 1874.9209; 1874.9212; 1874.9193; 1874.9221; 1874.9220; 1874.9223; 1874.9218; 1874.9222; 1874.9229; 1874.9230; 1874.9220; 1874.9209; 1874.9230; 1874.9226; 1874.9224; 1874.9212; 1874.9224; 1874.9226; 1874.9218; 1874.9229; 1874.9207; 1874.9214; 1874.9220; 1874.9221; 1874.9220; 1874.9215; 1874.9242; 1874.9210; 1874.9203; 1874.9223; 1874.9213; 1874.9226; 1874.9227; 1874.9225; 1874.9218; 1874.9201; 1874.9220; 1874.9205; 1874.9227; 1874.9227; 1874.9250; 1874.9220; 1874.9213; 1874.9224; 1874.9213; 1874.9218; 1874.9224; 1874.9221; 1874.9211; 1874.9213; 1874.9222; 1874.9225; 1874.9219; 1874.9223; 1874.9214; 1874.9216; 1874.9226; 1874.9196; 1874.9203; 1874.9226; 1874.9217; 1874.9218; 1874.9213; 1874.9215; 1874.9221; 1874.9215; 1874.9223; 1874.9212; 1874.9218; 1874.9212; 1874.9213; 1874.9219; 1874.9219; 1874.9220; 1874.9216; 1874.9217; 1874.9220; 1874.9210; 1874.9217; 1874.9223; 1874.9224		1	11763	a_hIgA-SA-GLTrFASP-FZpipHILIC_E2_step	946.15	0.00e+00 - 1.29e-04	33500000000	1	22.12	3		84	100	0.00e+00 - 8.03e-02	196.5 - 714.4	196.5 - 714.4	625.9807; 625.9811; 625.9814; 625.9811; 625.9814; 625.9814; 625.9810; 625.9813; 625.9813; 625.9814; 625.9806; 625.9809; 625.9810; 625.9804; 625.9813; 625.9813; 625.9814; 625.9812; 625.9813; 625.9816; 625.9816; 625.9813; 625.9809; 625.9816; 625.9815; 625.9814; 625.9810; 625.9814; 625.9815; 625.9812; 625.9816; 625.9808; 625.9811; 625.9813; 625.9813; 625.9813; 625.9811; 625.9820; 625.9809; 625.9807; 625.9814; 625.9810; 625.9815; 625.9815; 625.9815; 625.9812; 625.9806; 625.9813; 625.9808; 625.9815; 625.9815; 625.9823; 625.9813; 625.9811; 625.9814; 625.9810; 625.9812; 625.9814; 625.9813; 625.9810; 625.9810; 625.9813; 625.9815; 625.9813; 625.9814; 625.9811; 625.9811; 625.9815; 625.9805; 625.9807; 625.9815; 625.9812; 625.9812; 625.9810; 625.9811; 625.9813; 625.9811; 625.9814; 625.9810; 625.9812; 625.9810; 625.9810; 625.9813; 625.9813; 625.9813; 625.9811; 625.9812; 625.9813; 625.9809; 625.9812; 625.9814; 625.9814	625.981	0.28; 0.98; 1.47; 1.00; 1.39; 1.48; 0.78; 1.24; 1.33; 1.43; 0.17; 0.66; 0.84; -0.19; 1.33; 1.25; 1.40; 1.16; 1.34; 1.71; 1.81; 1.25; 0.68; 1.81; 1.55; 1.45; 0.82; 1.46; 1.55; 1.16; 1.73; 0.55; 0.93; 1.23; 1.29; 1.26; 1.00; 2.45; 0.73; 0.36; 1.42; 0.86; 1.56; 1.62; 1.54; 1.14; 0.25; 1.25; 0.45; 1.62; 1.63; 2.88; 1.23; 0.91; 1.47; 0.89; 1.17; 1.47; 1.30; 0.76; 0.88; 1.37; 1.54; 1.22; 1.42; 0.92; 1.02; 1.56; -0.04; 0.34; 1.60; 1.08; 1.14; 0.89; 0.99; 1.29; 0.99; 1.42; 0.81; 1.17; 0.82; 0.87; 1.22; 1.22; 1.25; 1.02; 1.08; 1.24; 0.70; 1.11; 1.40; 1.47	0	1874.92	21	54	3.89e+09	22.12		21.46	23.23	a_hIgA-SA-GLTrFASP-FZpipHILIC_E2_step.raw_20220922_noglyc_spec_cut	//ad/data/bpe/teams/analytics/Byonic/Data/Greta/IgA SA Batch/a_hIgA-SA-GLTrFASP-FZpipHILIC_E2_step.raw_20220922_noglyc_spec_cut/a_hIgA-SA-GLTrFASP-FZpipHILIC_E2_step.raw_20220922_noglyc_spec_cut.byrslt	//ad/lab/bpe/eclipse/Data/Frania/IgA/a_hIgA-SA-GLTrFASP-FZpipHILIC_E2_step.raw	trypsin @ R,K | C-term	10	10	0	0	0	--	hcd	Reference	6.1	1e+11	0.1	--	2 in 2	C4(Carbamidomethyl/57.0215)	33500000000
5142.22.1	117422	21.4700	5709	sp|P01834|IGKC_HUMAN Immunoglobulin kappa constant OS=Homo sapiens OX=9606 GN=IGKC PE=1 SV=2	P01834				K.VYACEVTHQGLSSPVTK.S		True-positive			SA	a	1874.9215		0	11763	a_hIgA-SA-GLTrFASP-FZpipHILIC_E2_step	872.03	0	33500000000	1	22.12	3		84	100	2e-16	668.8	668.8	625.9811	625.981	0.98	0	1874.92	21	54	3.89e+09	22.12		21.46	23.23	a_hIgA-SA-GLTrFASP-FZpipHILIC_E2_step.raw_20220922_noglyc_spec_cut	//ad/data/bpe/teams/analytics/Byonic/Data/Greta/IgA SA Batch/a_hIgA-SA-GLTrFASP-FZpipHILIC_E2_step.raw_20220922_noglyc_spec_cut/a_hIgA-SA-GLTrFASP-FZpipHILIC_E2_step.raw_20220922_noglyc_spec_cut.byrslt	//ad/lab/bpe/eclipse/Data/Frania/IgA/a_hIgA-SA-GLTrFASP-FZpipHILIC_E2_step.raw	trypsin @ R,K | C-term	10	10	0	0	0	a_higa-sa-gltrfasp-fzpiphilic_e2_step.ScanId;v=1;d1=5709.5709.3	hcd	Reference	6.1	1e+11		FTMS + c NSI d Full ms2 626.3143@hcd35.00 [103.0000-1889.0000]	2 in 2	C4(Carbamidomethyl/57.0215)	33500000000
5142.22.2	117447	21.7600	5817	sp|P01834|IGKC_HUMAN Immunoglobulin kappa constant OS=Homo sapiens OX=9606 GN=IGKC PE=1 SV=2	P01834				K.VYACEVTHQGLSSPVTK.S		True-positive			SA	a	1874.9224		0	11763	a_hIgA-SA-GLTrFASP-FZpipHILIC_E2_step	946.15	0	33500000000	1	22.12	3		84	100	0	710.3	710.3	625.9814	625.981	1.47	0	1874.92	21	54	3.89e+09	22.12		21.46	23.23	a_hIgA-SA-GLTrFASP-FZpipHILIC_E2_step.raw_20220922_noglyc_spec_cut	//ad/data/bpe/teams/analytics/Byonic/Data/Greta/IgA SA Batch/a_hIgA-SA-GLTrFASP-FZpipHILIC_E2_step.raw_20220922_noglyc_spec_cut/a_hIgA-SA-GLTrFASP-FZpipHILIC_E2_step.raw_20220922_noglyc_spec_cut.byrslt	//ad/lab/bpe/eclipse/Data/Frania/IgA/a_hIgA-SA-GLTrFASP-FZpipHILIC_E2_step.raw	trypsin @ R,K | C-term	10	10	0	0	0	a_higa-sa-gltrfasp-fzpiphilic_e2_step.ScanId;v=1;d1=5817.5817.3	hcd	Reference	6.1	1e+11		FTMS + c NSI d Full ms2 625.9802@hcd35.00 [103.0000-1888.0000]	2 in 2	C4(Carbamidomethyl/57.0215)	33500000000
5142.22.3	117471	22.0500	5925	sp|P01834|IGKC_HUMAN Immunoglobulin kappa constant OS=Homo sapiens OX=9606 GN=IGKC PE=1 SV=2	P01834				K.VYACEVTHQGLSSPVTK.S		True-positive			SA	a	1874.9215		0	11763	a_hIgA-SA-GLTrFASP-FZpipHILIC_E2_step	899.74	0	33500000000	1	22.12	3		84	100	2e-16	690.1	690.1	625.9811	625.981	1.00	0	1874.92	21	54	3.89e+09	22.12		21.46	23.23	a_hIgA-SA-GLTrFASP-FZpipHILIC_E2_step.raw_20220922_noglyc_spec_cut	//ad/data/bpe/teams/analytics/Byonic/Data/Greta/IgA SA Batch/a_hIgA-SA-GLTrFASP-FZpipHILIC_E2_step.raw_20220922_noglyc_spec_cut/a_hIgA-SA-GLTrFASP-FZpipHILIC_E2_step.raw_20220922_noglyc_spec_cut.byrslt	//ad/lab/bpe/eclipse/Data/Frania/IgA/a_hIgA-SA-GLTrFASP-FZpipHILIC_E2_step.raw	trypsin @ R,K | C-term	10	10	0	0	0	a_higa-sa-gltrfasp-fzpiphilic_e2_step.ScanId;v=1;d1=5925.5925.3	hcd	Reference	6.1	1e+11		FTMS + c NSI d Full ms2 626.3145@hcd35.00 [103.0000-1889.0000]	2 in 2	C4(Carbamidomethyl/57.0215)	33500000000
5142.22.4	117486	22.3200	6029	sp|P01834|IGKC_HUMAN Immunoglobulin kappa constant OS=Homo sapiens OX=9606 GN=IGKC PE=1 SV=2	P01834				K.VYACEVTHQGLSSPVTK.S		True-positive			SA	a	1874.9223		0	11763	a_hIgA-SA-GLTrFASP-FZpipHILIC_E2_step	904.72	0	33500000000	1	22.12	3		84	100	0	687.2	687.2	625.9814	625.981	1.39	0	1874.92	21	54	3.89e+09	22.12		21.46	23.23	a_hIgA-SA-GLTrFASP-FZpipHILIC_E2_step.raw_20220922_noglyc_spec_cut	//ad/data/bpe/teams/analytics/Byonic/Data/Greta/IgA SA Batch/a_hIgA-SA-GLTrFASP-FZpipHILIC_E2_step.raw_20220922_noglyc_spec_cut/a_hIgA-SA-GLTrFASP-FZpipHILIC_E2_step.raw_20220922_noglyc_spec_cut.byrslt	//ad/lab/bpe/eclipse/Data/Frania/IgA/a_hIgA-SA-GLTrFASP-FZpipHILIC_E2_step.raw	trypsin @ R,K | C-term	10	10	0	0	0	a_higa-sa-gltrfasp-fzpiphilic_e2_step.ScanId;v=1;d1=6029.6029.3	hcd	Reference	6.1	1e+11		FTMS + c NSI d Full ms2 625.9807@hcd35.00 [103.0000-1888.0000]	2 in 2	C4(Carbamidomethyl/57.0215)	33500000000
5142.22.5	117498	22.6100	6141	sp|P01834|IGKC_HUMAN Immunoglobulin kappa constant OS=Homo sapiens OX=9606 GN=IGKC PE=1 SV=2	P01834				K.VYACEVTHQGLSSPVTK.S		True-positive			SA	a	1874.9224		0	11763	a_hIgA-SA-GLTrFASP-FZpipHILIC_E2_step	889.92	0	33500000000	1	22.12	3		84	100	1e-16	670.8	670.8	625.9814	625.981	1.48	0	1874.92	21	54	3.89e+09	22.12		21.46	23.23	a_hIgA-SA-GLTrFASP-FZpipHILIC_E2_step.raw_20220922_noglyc_spec_cut	//ad/data/bpe/teams/analytics/Byonic/Data/Greta/IgA SA Batch/a_hIgA-SA-GLTrFASP-FZpipHILIC_E2_step.raw_20220922_noglyc_spec_cut/a_hIgA-SA-GLTrFASP-FZpipHILIC_E2_step.raw_20220922_noglyc_spec_cut.byrslt	//ad/lab/bpe/eclipse/Data/Frania/IgA/a_hIgA-SA-GLTrFASP-FZpipHILIC_E2_step.raw	trypsin @ R,K | C-term	10	10	0	0	0	a_higa-sa-gltrfasp-fzpiphilic_e2_step.ScanId;v=1;d1=6141.6141.3	hcd	Reference	6.1	1e+11		FTMS + c NSI d Full ms2 625.9805@hcd35.00 [103.0000-1888.0000]	2 in 2	C4(Carbamidomethyl/57.0215)	33500000000
5142.22.6	117517	22.9000	6249	sp|P01834|IGKC_HUMAN Immunoglobulin kappa constant OS=Homo sapiens OX=9606 GN=IGKC PE=1 SV=2	P01834				K.VYACEVTHQGLSSPVTK.S		True-positive			SA	a	1874.9211		0	11763	a_hIgA-SA-GLTrFASP-FZpipHILIC_E2_step	916.84	0	33500000000	1	22.12	3		84	100	0	714.4	714.4	625.9810	625.981	0.78	0	1874.92	21	54	3.89e+09	22.12		21.46	23.23	a_hIgA-SA-GLTrFASP-FZpipHILIC_E2_step.raw_20220922_noglyc_spec_cut	//ad/data/bpe/teams/analytics/Byonic/Data/Greta/IgA SA Batch/a_hIgA-SA-GLTrFASP-FZpipHILIC_E2_step.raw_20220922_noglyc_spec_cut/a_hIgA-SA-GLTrFASP-FZpipHILIC_E2_step.raw_20220922_noglyc_spec_cut.byrslt	//ad/lab/bpe/eclipse/Data/Frania/IgA/a_hIgA-SA-GLTrFASP-FZpipHILIC_E2_step.raw	trypsin @ R,K | C-term	10	10	0	0	0	a_higa-sa-gltrfasp-fzpiphilic_e2_step.ScanId;v=1;d1=6249.6249.3	hcd	Reference	6.1	1e+11		FTMS + c NSI d Full ms2 626.3145@hcd35.00 [103.0000-1889.0000]	2 in 2	C4(Carbamidomethyl/57.0215)	33500000000
5142.22.7	117536	23.1600	6349	sp|P01834|IGKC_HUMAN Immunoglobulin kappa constant OS=Homo sapiens OX=9606 GN=IGKC PE=1 SV=2	P01834				K.VYACEVTHQGLSSPVTK.S		True-positive			SA	a	1874.9220		0	11763	a_hIgA-SA-GLTrFASP-FZpipHILIC_E2_step	295.22	3.1e-06	33500000000	1	22.12	3		84	100	0.0021	257.2	257.2	625.9813	625.981	1.24	0	1874.92	21	54	3.89e+09	22.12		21.46	23.23	a_hIgA-SA-GLTrFASP-FZpipHILIC_E2_step.raw_20220922_noglyc_spec_cut	//ad/data/bpe/teams/analytics/Byonic/Data/Greta/IgA SA Batch/a_hIgA-SA-GLTrFASP-FZpipHILIC_E2_step.raw_20220922_noglyc_spec_cut/a_hIgA-SA-GLTrFASP-FZpipHILIC_E2_step.raw_20220922_noglyc_spec_cut.byrslt	//ad/lab/bpe/eclipse/Data/Frania/IgA/a_hIgA-SA-GLTrFASP-FZpipHILIC_E2_step.raw	trypsin @ R,K | C-term	10	10	0	0	0	a_higa-sa-gltrfasp-fzpiphilic_e2_step.ScanId;v=1;d1=6349.6349.3	hcd	Reference	6.1	1e+11		FTMS + c NSI d Full ms2 627.6265@hcd35.00 [104.0000-1893.0000]	2 in 2	C4(Carbamidomethyl/57.0215)	33500000000
5142.22.8	117537	23.1700	6351	sp|P01834|IGKC_HUMAN Immunoglobulin kappa constant OS=Homo sapiens OX=9606 GN=IGKC PE=1 SV=2	P01834				K.VYACEVTHQGLSSPVTK.S		True-positive			SA	a	1874.9221		0	11763	a_hIgA-SA-GLTrFASP-FZpipHILIC_E2_step	888.84	0	33500000000	1	22.12	3		84	100	1e-16	670.8	670.8	625.9813	625.981	1.33	0	1874.92	21	54	3.89e+09	22.12		21.46	23.23	a_hIgA-SA-GLTrFASP-FZpipHILIC_E2_step.raw_20220922_noglyc_spec_cut	//ad/data/bpe/teams/analytics/Byonic/Data/Greta/IgA SA Batch/a_hIgA-SA-GLTrFASP-FZpipHILIC_E2_step.raw_20220922_noglyc_spec_cut/a_hIgA-SA-GLTrFASP-FZpipHILIC_E2_step.raw_20220922_noglyc_spec_cut.byrslt	//ad/lab/bpe/eclipse/Data/Frania/IgA/a_hIgA-SA-GLTrFASP-FZpipHILIC_E2_step.raw	trypsin @ R,K | C-term	10	10	0	0	0	a_higa-sa-gltrfasp-fzpiphilic_e2_step.ScanId;v=1;d1=6351.6351.3	hcd	Reference	6.1	1e+11		FTMS + c NSI d Full ms2 625.9805@hcd35.00 [103.0000-1888.0000]	2 in 2	C4(Carbamidomethyl/57.0215)	33500000000
5142.22.9	117557	23.4400	6454	sp|P01834|IGKC_HUMAN Immunoglobulin kappa constant OS=Homo sapiens OX=9606 GN=IGKC PE=1 SV=2	P01834				K.VYACEVTHQGLSSPVTK.S		True-positive			SA	a	1874.9223		0	11763	a_hIgA-SA-GLTrFASP-FZpipHILIC_E2_step	917.14	0	33500000000	1	22.12	3		84	100	0	702.9	702.9	625.9814	625.981	1.43	0	1874.92	21	54	3.89e+09	22.12		21.46	23.23	a_hIgA-SA-GLTrFASP-FZpipHILIC_E2_step.raw_20220922_noglyc_spec_cut	//ad/data/bpe/teams/analytics/Byonic/Data/Greta/IgA SA Batch/a_hIgA-SA-GLTrFASP-FZpipHILIC_E2_step.raw_20220922_noglyc_spec_cut/a_hIgA-SA-GLTrFASP-FZpipHILIC_E2_step.raw_20220922_noglyc_spec_cut.byrslt	//ad/lab/bpe/eclipse/Data/Frania/IgA/a_hIgA-SA-GLTrFASP-FZpipHILIC_E2_step.raw	trypsin @ R,K | C-term	10	10	0	0	0	a_higa-sa-gltrfasp-fzpiphilic_e2_step.ScanId;v=1;d1=6454.6454.3	hcd	Reference	6.1	1e+11		FTMS + c NSI d Full ms2 625.9807@hcd35.00 [103.0000-1888.0000]	2 in 2	C4(Carbamidomethyl/57.0215)	33500000000
5142.22.10	117579	23.7300	6562	sp|P01834|IGKC_HUMAN Immunoglobulin kappa constant OS=Homo sapiens OX=9606 GN=IGKC PE=1 SV=2	P01834				K.VYACEVTHQGLSSPVTK.S		True-positive			SA	a	1874.9200		0	11763	a_hIgA-SA-GLTrFASP-FZpipHILIC_E2_step	923.84	0	33500000000	1	22.12	3		84	100	0	708.6	708.6	625.9806	625.981	0.17	0	1874.92	21	54	3.89e+09	22.12		21.46	23.23	a_hIgA-SA-GLTrFASP-FZpipHILIC_E2_step.raw_20220922_noglyc_spec_cut	//ad/data/bpe/teams/analytics/Byonic/Data/Greta/IgA SA Batch/a_hIgA-SA-GLTrFASP-FZpipHILIC_E2_step.raw_20220922_noglyc_spec_cut/a_hIgA-SA-GLTrFASP-FZpipHILIC_E2_step.raw_20220922_noglyc_spec_cut.byrslt	//ad/lab/bpe/eclipse/Data/Frania/IgA/a_hIgA-SA-GLTrFASP-FZpipHILIC_E2_step.raw	trypsin @ R,K | C-term	10	10	0	0	0	a_higa-sa-gltrfasp-fzpiphilic_e2_step.ScanId;v=1;d1=6562.6562.3	hcd	Reference	6.1	1e+11		FTMS + c NSI d Full ms2 625.9802@hcd35.00 [103.0000-1888.0000]	2 in 2	C4(Carbamidomethyl/57.0215)	33500000000
5142.22.11	117589	23.8800	6616	sp|P01834|IGKC_HUMAN Immunoglobulin kappa constant OS=Homo sapiens OX=9606 GN=IGKC PE=1 SV=2	P01834				K.VYACEVTHQGLSSPVTK.S		True-positive			SA	a	1874.9209		0	11763	a_hIgA-SA-GLTrFASP-FZpipHILIC_E2_step	680.65	2.2e-15	33500000000	1	22.12	3		84	100	1.5e-12	461.3	461.3	625.9809	625.981	0.66	0	1874.92	21	54	3.89e+09	22.12		21.46	23.23	a_hIgA-SA-GLTrFASP-FZpipHILIC_E2_step.raw_20220922_noglyc_spec_cut	//ad/data/bpe/teams/analytics/Byonic/Data/Greta/IgA SA Batch/a_hIgA-SA-GLTrFASP-FZpipHILIC_E2_step.raw_20220922_noglyc_spec_cut/a_hIgA-SA-GLTrFASP-FZpipHILIC_E2_step.raw_20220922_noglyc_spec_cut.byrslt	//ad/lab/bpe/eclipse/Data/Frania/IgA/a_hIgA-SA-GLTrFASP-FZpipHILIC_E2_step.raw	trypsin @ R,K | C-term	10	10	0	0	0	a_higa-sa-gltrfasp-fzpiphilic_e2_step.ScanId;v=1;d1=6616.6616.2	hcd	Reference	6.1	1e+11		FTMS + c NSI d Full ms2 626.8303@hcd35.00 [87.0000-1264.0000]	2 in 2	C4(Carbamidomethyl/57.0215)	33500000000
5142.22.12	117600	24.0200	6669	sp|P01834|IGKC_HUMAN Immunoglobulin kappa constant OS=Homo sapiens OX=9606 GN=IGKC PE=1 SV=2	P01834				K.VYACEVTHQGLSSPVTK.S		True-positive			SA	a	1874.9212		0	11763	a_hIgA-SA-GLTrFASP-FZpipHILIC_E2_step	872.39	0	33500000000	1	22.12	3		84	100	2e-16	648.7	648.7	625.9810	625.981	0.84	0	1874.92	21	54	3.89e+09	22.12		21.46	23.23	a_hIgA-SA-GLTrFASP-FZpipHILIC_E2_step.raw_20220922_noglyc_spec_cut	//ad/data/bpe/teams/analytics/Byonic/Data/Greta/IgA SA Batch/a_hIgA-SA-GLTrFASP-FZpipHILIC_E2_step.raw_20220922_noglyc_spec_cut/a_hIgA-SA-GLTrFASP-FZpipHILIC_E2_step.raw_20220922_noglyc_spec_cut.byrslt	//ad/lab/bpe/eclipse/Data/Frania/IgA/a_hIgA-SA-GLTrFASP-FZpipHILIC_E2_step.raw	trypsin @ R,K | C-term	10	10	0	0	0	a_higa-sa-gltrfasp-fzpiphilic_e2_step.ScanId;v=1;d1=6669.6669.3	hcd	Reference	6.1	1e+11		FTMS + c NSI d Full ms2 626.3146@hcd35.00 [103.0000-1889.0000]	2 in 2	C4(Carbamidomethyl/57.0215)	33500000000
5142.22.13	117614	24.3000	6776	sp|P01834|IGKC_HUMAN Immunoglobulin kappa constant OS=Homo sapiens OX=9606 GN=IGKC PE=1 SV=2	P01834				K.VYACEVTHQGLSSPVTK.S		True-positive			SA	a	1874.9193		0	11763	a_hIgA-SA-GLTrFASP-FZpipHILIC_E2_step	899.63	0	33500000000	1	22.12	3		84	100	1.2e-15	672.6	672.6	625.9804	625.981	-0.19	0	1874.92	21	54	3.89e+09	22.12		21.46	23.23	a_hIgA-SA-GLTrFASP-FZpipHILIC_E2_step.raw_20220922_noglyc_spec_cut	//ad/data/bpe/teams/analytics/Byonic/Data/Greta/IgA SA Batch/a_hIgA-SA-GLTrFASP-FZpipHILIC_E2_step.raw_20220922_noglyc_spec_cut/a_hIgA-SA-GLTrFASP-FZpipHILIC_E2_step.raw_20220922_noglyc_spec_cut.byrslt	//ad/lab/bpe/eclipse/Data/Frania/IgA/a_hIgA-SA-GLTrFASP-FZpipHILIC_E2_step.raw	trypsin @ R,K | C-term	10	10	0	0	0	a_higa-sa-gltrfasp-fzpiphilic_e2_step.ScanId;v=1;d1=6776.6776.3	hcd	Reference	6.1	1e+11		FTMS + c NSI d Full ms2 625.9806@hcd35.00 [103.0000-1888.0000]	2 in 2	C4(Carbamidomethyl/57.0215)	33500000000
5142.22.14	117630	24.5700	6876	sp|P01834|IGKC_HUMAN Immunoglobulin kappa constant OS=Homo sapiens OX=9606 GN=IGKC PE=1 SV=2	P01834				K.VYACEVTHQGLSSPVTK.S		True-positive			SA	a	1874.9221		0	11763	a_hIgA-SA-GLTrFASP-FZpipHILIC_E2_step	881.46	0	33500000000	1	22.12	3		84	100	1e-16	632.4	632.4	625.9813	625.981	1.33	0	1874.92	21	54	3.89e+09	22.12		21.46	23.23	a_hIgA-SA-GLTrFASP-FZpipHILIC_E2_step.raw_20220922_noglyc_spec_cut	//ad/data/bpe/teams/analytics/Byonic/Data/Greta/IgA SA Batch/a_hIgA-SA-GLTrFASP-FZpipHILIC_E2_step.raw_20220922_noglyc_spec_cut/a_hIgA-SA-GLTrFASP-FZpipHILIC_E2_step.raw_20220922_noglyc_spec_cut.byrslt	//ad/lab/bpe/eclipse/Data/Frania/IgA/a_hIgA-SA-GLTrFASP-FZpipHILIC_E2_step.raw	trypsin @ R,K | C-term	10	10	0	0	0	a_higa-sa-gltrfasp-fzpiphilic_e2_step.ScanId;v=1;d1=6876.6876.3	hcd	Reference	6.1	1e+11		FTMS + c NSI d Full ms2 625.9805@hcd35.00 [103.0000-1888.0000]	2 in 2	C4(Carbamidomethyl/57.0215)	33500000000
5142.22.15	117651	24.8300	6975	sp|P01834|IGKC_HUMAN Immunoglobulin kappa constant OS=Homo sapiens OX=9606 GN=IGKC PE=1 SV=2	P01834				K.VYACEVTHQGLSSPVTK.S		True-positive			SA	a	1874.9220		0	11763	a_hIgA-SA-GLTrFASP-FZpipHILIC_E2_step	891.86	0	33500000000	1	22.12	3		84	100	1e-16	638.1	638.1	625.9813	625.981	1.25	0	1874.92	21	54	3.89e+09	22.12		21.46	23.23	a_hIgA-SA-GLTrFASP-FZpipHILIC_E2_step.raw_20220922_noglyc_spec_cut	//ad/data/bpe/teams/analytics/Byonic/Data/Greta/IgA SA Batch/a_hIgA-SA-GLTrFASP-FZpipHILIC_E2_step.raw_20220922_noglyc_spec_cut/a_hIgA-SA-GLTrFASP-FZpipHILIC_E2_step.raw_20220922_noglyc_spec_cut.byrslt	//ad/lab/bpe/eclipse/Data/Frania/IgA/a_hIgA-SA-GLTrFASP-FZpipHILIC_E2_step.raw	trypsin @ R,K | C-term	10	10	0	0	0	a_higa-sa-gltrfasp-fzpiphilic_e2_step.ScanId;v=1;d1=6975.6975.3	hcd	Reference	6.1	1e+11		FTMS + c NSI d Full ms2 625.9804@hcd35.00 [103.0000-1888.0000]	2 in 2	C4(Carbamidomethyl/57.0215)	33500000000
5142.22.16	117668	25.1200	7082	sp|P01834|IGKC_HUMAN Immunoglobulin kappa constant OS=Homo sapiens OX=9606 GN=IGKC PE=1 SV=2	P01834				K.VYACEVTHQGLSSPVTK.S		True-positive			SA	a	1874.9223		0	11763	a_hIgA-SA-GLTrFASP-FZpipHILIC_E2_step	872.09	0	33500000000	1	22.12	3		84	100	1e-16	657.4	657.4	625.9814	625.981	1.40	0	1874.92	21	54	3.89e+09	22.12		21.46	23.23	a_hIgA-SA-GLTrFASP-FZpipHILIC_E2_step.raw_20220922_noglyc_spec_cut	//ad/data/bpe/teams/analytics/Byonic/Data/Greta/IgA SA Batch/a_hIgA-SA-GLTrFASP-FZpipHILIC_E2_step.raw_20220922_noglyc_spec_cut/a_hIgA-SA-GLTrFASP-FZpipHILIC_E2_step.raw_20220922_noglyc_spec_cut.byrslt	//ad/lab/bpe/eclipse/Data/Frania/IgA/a_hIgA-SA-GLTrFASP-FZpipHILIC_E2_step.raw	trypsin @ R,K | C-term	10	10	0	0	0	a_higa-sa-gltrfasp-fzpiphilic_e2_step.ScanId;v=1;d1=7082.7082.3	hcd	Reference	6.1	1e+11		FTMS + c NSI d Full ms2 626.3148@hcd35.00 [103.0000-1889.0000]	2 in 2	C4(Carbamidomethyl/57.0215)	33500000000
5142.22.17	117686	25.3900	7185	sp|P01834|IGKC_HUMAN Immunoglobulin kappa constant OS=Homo sapiens OX=9606 GN=IGKC PE=1 SV=2	P01834				K.VYACEVTHQGLSSPVTK.S		True-positive			SA	a	1874.9218		0	11763	a_hIgA-SA-GLTrFASP-FZpipHILIC_E2_step	838.11	0	33500000000	1	22.12	3		84	100	1.4e-15	600.1	600.1	625.9812	625.981	1.16	0	1874.92	21	54	3.89e+09	22.12		21.46	23.23	a_hIgA-SA-GLTrFASP-FZpipHILIC_E2_step.raw_20220922_noglyc_spec_cut	//ad/data/bpe/teams/analytics/Byonic/Data/Greta/IgA SA Batch/a_hIgA-SA-GLTrFASP-FZpipHILIC_E2_step.raw_20220922_noglyc_spec_cut/a_hIgA-SA-GLTrFASP-FZpipHILIC_E2_step.raw_20220922_noglyc_spec_cut.byrslt	//ad/lab/bpe/eclipse/Data/Frania/IgA/a_hIgA-SA-GLTrFASP-FZpipHILIC_E2_step.raw	trypsin @ R,K | C-term	10	10	0	0	0	a_higa-sa-gltrfasp-fzpiphilic_e2_step.ScanId;v=1;d1=7185.7185.3	hcd	Reference	6.1	1e+11		FTMS + c NSI d Full ms2 625.9803@hcd35.00 [103.0000-1888.0000]	2 in 2	C4(Carbamidomethyl/57.0215)	33500000000
5142.22.18	117700	25.6600	7286	sp|P01834|IGKC_HUMAN Immunoglobulin kappa constant OS=Homo sapiens OX=9606 GN=IGKC PE=1 SV=2	P01834				K.VYACEVTHQGLSSPVTK.S		True-positive			SA	a	1874.9222		0	11763	a_hIgA-SA-GLTrFASP-FZpipHILIC_E2_step	847.63	0	33500000000	1	22.12	3		84	100	1.4e-15	628.8	628.8	625.9813	625.981	1.34	0	1874.92	21	54	3.89e+09	22.12		21.46	23.23	a_hIgA-SA-GLTrFASP-FZpipHILIC_E2_step.raw_20220922_noglyc_spec_cut	//ad/data/bpe/teams/analytics/Byonic/Data/Greta/IgA SA Batch/a_hIgA-SA-GLTrFASP-FZpipHILIC_E2_step.raw_20220922_noglyc_spec_cut/a_hIgA-SA-GLTrFASP-FZpipHILIC_E2_step.raw_20220922_noglyc_spec_cut.byrslt	//ad/lab/bpe/eclipse/Data/Frania/IgA/a_hIgA-SA-GLTrFASP-FZpipHILIC_E2_step.raw	trypsin @ R,K | C-term	10	10	0	0	0	a_higa-sa-gltrfasp-fzpiphilic_e2_step.ScanId;v=1;d1=7286.7286.3	hcd	Reference	6.1	1e+11		FTMS + c NSI d Full ms2 625.9806@hcd35.00 [103.0000-1888.0000]	2 in 2	C4(Carbamidomethyl/57.0215)	33500000000
5142.22.19	117726	25.9200	7385	sp|P01834|IGKC_HUMAN Immunoglobulin kappa constant OS=Homo sapiens OX=9606 GN=IGKC PE=1 SV=2	P01834				K.VYACEVTHQGLSSPVTK.S		True-positive			SA	a	1874.9229		0	11763	a_hIgA-SA-GLTrFASP-FZpipHILIC_E2_step	900.52	0	33500000000	1	22.12	3		84	100	0	667.1	667.1	625.9816	625.981	1.71	0	1874.92	21	54	3.89e+09	22.12		21.46	23.23	a_hIgA-SA-GLTrFASP-FZpipHILIC_E2_step.raw_20220922_noglyc_spec_cut	//ad/data/bpe/teams/analytics/Byonic/Data/Greta/IgA SA Batch/a_hIgA-SA-GLTrFASP-FZpipHILIC_E2_step.raw_20220922_noglyc_spec_cut/a_hIgA-SA-GLTrFASP-FZpipHILIC_E2_step.raw_20220922_noglyc_spec_cut.byrslt	//ad/lab/bpe/eclipse/Data/Frania/IgA/a_hIgA-SA-GLTrFASP-FZpipHILIC_E2_step.raw	trypsin @ R,K | C-term	10	10	0	0	0	a_higa-sa-gltrfasp-fzpiphilic_e2_step.ScanId;v=1;d1=7385.7385.3	hcd	Reference	6.1	1e+11		FTMS + c NSI d Full ms2 625.9804@hcd35.00 [103.0000-1888.0000]	2 in 2	C4(Carbamidomethyl/57.0215)	33500000000
5142.22.20	117743	26.2000	7494	sp|P01834|IGKC_HUMAN Immunoglobulin kappa constant OS=Homo sapiens OX=9606 GN=IGKC PE=1 SV=2	P01834				K.VYACEVTHQGLSSPVTK.S		True-positive			SA	a	1874.9230		0	11763	a_hIgA-SA-GLTrFASP-FZpipHILIC_E2_step	893.94	0	33500000000	1	22.12	3		84	100	3e-16	674.9	674.9	625.9816	625.981	1.81	0	1874.92	21	54	3.89e+09	22.12		21.46	23.23	a_hIgA-SA-GLTrFASP-FZpipHILIC_E2_step.raw_20220922_noglyc_spec_cut	//ad/data/bpe/teams/analytics/Byonic/Data/Greta/IgA SA Batch/a_hIgA-SA-GLTrFASP-FZpipHILIC_E2_step.raw_20220922_noglyc_spec_cut/a_hIgA-SA-GLTrFASP-FZpipHILIC_E2_step.raw_20220922_noglyc_spec_cut.byrslt	//ad/lab/bpe/eclipse/Data/Frania/IgA/a_hIgA-SA-GLTrFASP-FZpipHILIC_E2_step.raw	trypsin @ R,K | C-term	10	10	0	0	0	a_higa-sa-gltrfasp-fzpiphilic_e2_step.ScanId;v=1;d1=7494.7494.3	hcd	Reference	6.1	1e+11		FTMS + c NSI d Full ms2 626.3147@hcd35.00 [103.0000-1889.0000]	2 in 2	C4(Carbamidomethyl/57.0215)	33500000000
5142.22.21	117753	26.4800	7600	sp|P01834|IGKC_HUMAN Immunoglobulin kappa constant OS=Homo sapiens OX=9606 GN=IGKC PE=1 SV=2	P01834				K.VYACEVTHQGLSSPVTK.S		True-positive			SA	a	1874.9220		0	11763	a_hIgA-SA-GLTrFASP-FZpipHILIC_E2_step	854	0	33500000000	1	22.12	3		84	100	1e-16	636.8	636.8	625.9813	625.981	1.25	0	1874.92	21	54	3.89e+09	22.12		21.46	23.23	a_hIgA-SA-GLTrFASP-FZpipHILIC_E2_step.raw_20220922_noglyc_spec_cut	//ad/data/bpe/teams/analytics/Byonic/Data/Greta/IgA SA Batch/a_hIgA-SA-GLTrFASP-FZpipHILIC_E2_step.raw_20220922_noglyc_spec_cut/a_hIgA-SA-GLTrFASP-FZpipHILIC_E2_step.raw_20220922_noglyc_spec_cut.byrslt	//ad/lab/bpe/eclipse/Data/Frania/IgA/a_hIgA-SA-GLTrFASP-FZpipHILIC_E2_step.raw	trypsin @ R,K | C-term	10	10	0	0	0	a_higa-sa-gltrfasp-fzpiphilic_e2_step.ScanId;v=1;d1=7600.7600.3	hcd	Reference	6.1	1e+11		FTMS + c NSI d Full ms2 626.3147@hcd35.00 [103.0000-1889.0000]	2 in 2	C4(Carbamidomethyl/57.0215)	33500000000
5142.22.22	117764	26.7700	7715	sp|P01834|IGKC_HUMAN Immunoglobulin kappa constant OS=Homo sapiens OX=9606 GN=IGKC PE=1 SV=2	P01834				K.VYACEVTHQGLSSPVTK.S		True-positive			SA	a	1874.9209		0	11763	a_hIgA-SA-GLTrFASP-FZpipHILIC_E2_step	815.94	0	33500000000	1	22.12	3		84	100	1.5e-15	600.2	600.2	625.9809	625.981	0.68	0	1874.92	21	54	3.89e+09	22.12		21.46	23.23	a_hIgA-SA-GLTrFASP-FZpipHILIC_E2_step.raw_20220922_noglyc_spec_cut	//ad/data/bpe/teams/analytics/Byonic/Data/Greta/IgA SA Batch/a_hIgA-SA-GLTrFASP-FZpipHILIC_E2_step.raw_20220922_noglyc_spec_cut/a_hIgA-SA-GLTrFASP-FZpipHILIC_E2_step.raw_20220922_noglyc_spec_cut.byrslt	//ad/lab/bpe/eclipse/Data/Frania/IgA/a_hIgA-SA-GLTrFASP-FZpipHILIC_E2_step.raw	trypsin @ R,K | C-term	10	10	0	0	0	a_higa-sa-gltrfasp-fzpiphilic_e2_step.ScanId;v=1;d1=7715.7715.3	hcd	Reference	6.1	1e+11		FTMS + c NSI d Full ms2 626.3140@hcd35.00 [103.0000-1889.0000]	2 in 2	C4(Carbamidomethyl/57.0215)	33500000000
5142.22.23	117778	27.0500	7818	sp|P01834|IGKC_HUMAN Immunoglobulin kappa constant OS=Homo sapiens OX=9606 GN=IGKC PE=1 SV=2	P01834				K.VYACEVTHQGLSSPVTK.S		True-positive			SA	a	1874.9230		0	11763	a_hIgA-SA-GLTrFASP-FZpipHILIC_E2_step	890.02	0	33500000000	1	22.12	3		84	100	3e-16	649.3	649.3	625.9816	625.981	1.81	0	1874.92	21	54	3.89e+09	22.12		21.46	23.23	a_hIgA-SA-GLTrFASP-FZpipHILIC_E2_step.raw_20220922_noglyc_spec_cut	//ad/data/bpe/teams/analytics/Byonic/Data/Greta/IgA SA Batch/a_hIgA-SA-GLTrFASP-FZpipHILIC_E2_step.raw_20220922_noglyc_spec_cut/a_hIgA-SA-GLTrFASP-FZpipHILIC_E2_step.raw_20220922_noglyc_spec_cut.byrslt	//ad/lab/bpe/eclipse/Data/Frania/IgA/a_hIgA-SA-GLTrFASP-FZpipHILIC_E2_step.raw	trypsin @ R,K | C-term	10	10	0	0	0	a_higa-sa-gltrfasp-fzpiphilic_e2_step.ScanId;v=1;d1=7818.7818.3	hcd	Reference	6.1	1e+11		FTMS + c NSI d Full ms2 625.9805@hcd35.00 [103.0000-1888.0000]	2 in 2	C4(Carbamidomethyl/57.0215)	33500000000
5142.22.24	117790	27.3400	7930	sp|P01834|IGKC_HUMAN Immunoglobulin kappa constant OS=Homo sapiens OX=9606 GN=IGKC PE=1 SV=2	P01834				K.VYACEVTHQGLSSPVTK.S		True-positive			SA	a	1874.9226		0	11763	a_hIgA-SA-GLTrFASP-FZpipHILIC_E2_step	784.61	0	33500000000	1	22.12	3		84	100	1.4e-14	573.1	573.1	625.9815	625.981	1.55	0	1874.92	21	54	3.89e+09	22.12		21.46	23.23	a_hIgA-SA-GLTrFASP-FZpipHILIC_E2_step.raw_20220922_noglyc_spec_cut	//ad/data/bpe/teams/analytics/Byonic/Data/Greta/IgA SA Batch/a_hIgA-SA-GLTrFASP-FZpipHILIC_E2_step.raw_20220922_noglyc_spec_cut/a_hIgA-SA-GLTrFASP-FZpipHILIC_E2_step.raw_20220922_noglyc_spec_cut.byrslt	//ad/lab/bpe/eclipse/Data/Frania/IgA/a_hIgA-SA-GLTrFASP-FZpipHILIC_E2_step.raw	trypsin @ R,K | C-term	10	10	0	0	0	a_higa-sa-gltrfasp-fzpiphilic_e2_step.ScanId;v=1;d1=7930.7930.3	hcd	Reference	6.1	1e+11		FTMS + c NSI d Full ms2 626.3149@hcd35.00 [103.0000-1889.0000]	2 in 2	C4(Carbamidomethyl/57.0215)	33500000000
5142.22.25	117792	27.3600	7939	sp|P01834|IGKC_HUMAN Immunoglobulin kappa constant OS=Homo sapiens OX=9606 GN=IGKC PE=1 SV=2	P01834				K.VYACEVTHQGLSSPVTK.S		True-positive			SA	a	1874.9224		0	11763	a_hIgA-SA-GLTrFASP-FZpipHILIC_E2_step	592.68	2.8e-12	33500000000	1	22.12	3		84	100	1.9e-09	427.0	427.0	625.9814	625.981	1.45	0	1874.92	21	54	3.89e+09	22.12		21.46	23.23	a_hIgA-SA-GLTrFASP-FZpipHILIC_E2_step.raw_20220922_noglyc_spec_cut	//ad/data/bpe/teams/analytics/Byonic/Data/Greta/IgA SA Batch/a_hIgA-SA-GLTrFASP-FZpipHILIC_E2_step.raw_20220922_noglyc_spec_cut/a_hIgA-SA-GLTrFASP-FZpipHILIC_E2_step.raw_20220922_noglyc_spec_cut.byrslt	//ad/lab/bpe/eclipse/Data/Frania/IgA/a_hIgA-SA-GLTrFASP-FZpipHILIC_E2_step.raw	trypsin @ R,K | C-term	10	10	0	0	0	a_higa-sa-gltrfasp-fzpiphilic_e2_step.ScanId;v=1;d1=7939.7939.2	hcd	Reference	6.1	1e+11		FTMS + c NSI d Full ms2 626.8143@hcd35.00 [87.0000-1264.0000]	2 in 2	C4(Carbamidomethyl/57.0215)	33500000000
5142.22.26	117799	27.6300	8043	sp|P01834|IGKC_HUMAN Immunoglobulin kappa constant OS=Homo sapiens OX=9606 GN=IGKC PE=1 SV=2	P01834				K.VYACEVTHQGLSSPVTK.S		True-positive			SA	a	1874.9212		0	11763	a_hIgA-SA-GLTrFASP-FZpipHILIC_E2_step	780.26	0	33500000000	1	22.12	3		84	100	1.5e-14	526.5	526.5	625.9810	625.981	0.82	0	1874.92	21	54	3.89e+09	22.12		21.46	23.23	a_hIgA-SA-GLTrFASP-FZpipHILIC_E2_step.raw_20220922_noglyc_spec_cut	//ad/data/bpe/teams/analytics/Byonic/Data/Greta/IgA SA Batch/a_hIgA-SA-GLTrFASP-FZpipHILIC_E2_step.raw_20220922_noglyc_spec_cut/a_hIgA-SA-GLTrFASP-FZpipHILIC_E2_step.raw_20220922_noglyc_spec_cut.byrslt	//ad/lab/bpe/eclipse/Data/Frania/IgA/a_hIgA-SA-GLTrFASP-FZpipHILIC_E2_step.raw	trypsin @ R,K | C-term	10	10	0	0	0	a_higa-sa-gltrfasp-fzpiphilic_e2_step.ScanId;v=1;d1=8043.8043.3	hcd	Reference	6.1	1e+11		FTMS + c NSI d Full ms2 626.3148@hcd35.00 [103.0000-1889.0000]	2 in 2	C4(Carbamidomethyl/57.0215)	33500000000
5142.22.27	117808	27.9100	8153	sp|P01834|IGKC_HUMAN Immunoglobulin kappa constant OS=Homo sapiens OX=9606 GN=IGKC PE=1 SV=2	P01834				K.VYACEVTHQGLSSPVTK.S		True-positive			SA	a	1874.9224		0	11763	a_hIgA-SA-GLTrFASP-FZpipHILIC_E2_step	807.49	0	33500000000	1	22.12	3		84	100	1.4e-15	590.3	590.3	625.9814	625.981	1.46	0	1874.92	21	54	3.89e+09	22.12		21.46	23.23	a_hIgA-SA-GLTrFASP-FZpipHILIC_E2_step.raw_20220922_noglyc_spec_cut	//ad/data/bpe/teams/analytics/Byonic/Data/Greta/IgA SA Batch/a_hIgA-SA-GLTrFASP-FZpipHILIC_E2_step.raw_20220922_noglyc_spec_cut/a_hIgA-SA-GLTrFASP-FZpipHILIC_E2_step.raw_20220922_noglyc_spec_cut.byrslt	//ad/lab/bpe/eclipse/Data/Frania/IgA/a_hIgA-SA-GLTrFASP-FZpipHILIC_E2_step.raw	trypsin @ R,K | C-term	10	10	0	0	0	a_higa-sa-gltrfasp-fzpiphilic_e2_step.ScanId;v=1;d1=8153.8153.3	hcd	Reference	6.1	1e+11		FTMS + c NSI d Full ms2 626.3149@hcd35.00 [103.0000-1889.0000]	2 in 2	C4(Carbamidomethyl/57.0215)	33500000000
5142.22.28	117816	28.2100	8269	sp|P01834|IGKC_HUMAN Immunoglobulin kappa constant OS=Homo sapiens OX=9606 GN=IGKC PE=1 SV=2	P01834				K.VYACEVTHQGLSSPVTK.S		True-positive			SA	a	1874.9226		0	11763	a_hIgA-SA-GLTrFASP-FZpipHILIC_E2_step	861.53	0	33500000000	1	22.12	3		84	100	1e-16	643.9	643.9	625.9815	625.981	1.55	0	1874.92	21	54	3.89e+09	22.12		21.46	23.23	a_hIgA-SA-GLTrFASP-FZpipHILIC_E2_step.raw_20220922_noglyc_spec_cut	//ad/data/bpe/teams/analytics/Byonic/Data/Greta/IgA SA Batch/a_hIgA-SA-GLTrFASP-FZpipHILIC_E2_step.raw_20220922_noglyc_spec_cut/a_hIgA-SA-GLTrFASP-FZpipHILIC_E2_step.raw_20220922_noglyc_spec_cut.byrslt	//ad/lab/bpe/eclipse/Data/Frania/IgA/a_hIgA-SA-GLTrFASP-FZpipHILIC_E2_step.raw	trypsin @ R,K | C-term	10	10	0	0	0	a_higa-sa-gltrfasp-fzpiphilic_e2_step.ScanId;v=1;d1=8269.8269.3	hcd	Reference	6.1	1e+11		FTMS + c NSI d Full ms2 625.9807@hcd35.00 [103.0000-1888.0000]	2 in 2	C4(Carbamidomethyl/57.0215)	33500000000
5142.22.29	117817	28.2300	8277	sp|P01834|IGKC_HUMAN Immunoglobulin kappa constant OS=Homo sapiens OX=9606 GN=IGKC PE=1 SV=2	P01834				K.VYACEVTHQGLSSPVTK.S		True-positive			SA	a	1874.9218		0	11763	a_hIgA-SA-GLTrFASP-FZpipHILIC_E2_step	793.12	0	33500000000	1	22.12	3		84	100	1.4e-14	571.9	571.9	625.9812	625.981	1.16	0	1874.92	21	54	3.89e+09	22.12		21.46	23.23	a_hIgA-SA-GLTrFASP-FZpipHILIC_E2_step.raw_20220922_noglyc_spec_cut	//ad/data/bpe/teams/analytics/Byonic/Data/Greta/IgA SA Batch/a_hIgA-SA-GLTrFASP-FZpipHILIC_E2_step.raw_20220922_noglyc_spec_cut/a_hIgA-SA-GLTrFASP-FZpipHILIC_E2_step.raw_20220922_noglyc_spec_cut.byrslt	//ad/lab/bpe/eclipse/Data/Frania/IgA/a_hIgA-SA-GLTrFASP-FZpipHILIC_E2_step.raw	trypsin @ R,K | C-term	10	10	0	0	0	a_higa-sa-gltrfasp-fzpiphilic_e2_step.ScanId;v=1;d1=8277.8277.3	hcd	Reference	6.1	1e+11		FTMS + c NSI d Full ms2 626.3150@hcd35.00 [103.0000-1889.0000]	2 in 2	C4(Carbamidomethyl/57.0215)	33500000000
5142.22.30	117825	28.5100	8384	sp|P01834|IGKC_HUMAN Immunoglobulin kappa constant OS=Homo sapiens OX=9606 GN=IGKC PE=1 SV=2	P01834				K.VYACEVTHQGLSSPVTK.S		True-positive			SA	a	1874.9229		0	11763	a_hIgA-SA-GLTrFASP-FZpipHILIC_E2_step	820	0	33500000000	1	22.12	3		84	100	3.4e-15	595.3	595.3	625.9816	625.981	1.73	0	1874.92	21	54	3.89e+09	22.12		21.46	23.23	a_hIgA-SA-GLTrFASP-FZpipHILIC_E2_step.raw_20220922_noglyc_spec_cut	//ad/data/bpe/teams/analytics/Byonic/Data/Greta/IgA SA Batch/a_hIgA-SA-GLTrFASP-FZpipHILIC_E2_step.raw_20220922_noglyc_spec_cut/a_hIgA-SA-GLTrFASP-FZpipHILIC_E2_step.raw_20220922_noglyc_spec_cut.byrslt	//ad/lab/bpe/eclipse/Data/Frania/IgA/a_hIgA-SA-GLTrFASP-FZpipHILIC_E2_step.raw	trypsin @ R,K | C-term	10	10	0	0	0	a_higa-sa-gltrfasp-fzpiphilic_e2_step.ScanId;v=1;d1=8384.8384.3	hcd	Reference	6.1	1e+11		FTMS + c NSI d Full ms2 626.3150@hcd35.00 [103.0000-1889.0000]	2 in 2	C4(Carbamidomethyl/57.0215)	33500000000
5142.22.31	117831	28.8000	8498	sp|P01834|IGKC_HUMAN Immunoglobulin kappa constant OS=Homo sapiens OX=9606 GN=IGKC PE=1 SV=2	P01834				K.VYACEVTHQGLSSPVTK.S		True-positive			SA	a	1874.9207		0	11763	a_hIgA-SA-GLTrFASP-FZpipHILIC_E2_step	804.56	0	33500000000	1	22.12	3		84	100	1.5e-15	566.6	566.6	625.9808	625.981	0.55	0	1874.92	21	54	3.89e+09	22.12		21.46	23.23	a_hIgA-SA-GLTrFASP-FZpipHILIC_E2_step.raw_20220922_noglyc_spec_cut	//ad/data/bpe/teams/analytics/Byonic/Data/Greta/IgA SA Batch/a_hIgA-SA-GLTrFASP-FZpipHILIC_E2_step.raw_20220922_noglyc_spec_cut/a_hIgA-SA-GLTrFASP-FZpipHILIC_E2_step.raw_20220922_noglyc_spec_cut.byrslt	//ad/lab/bpe/eclipse/Data/Frania/IgA/a_hIgA-SA-GLTrFASP-FZpipHILIC_E2_step.raw	trypsin @ R,K | C-term	10	10	0	0	0	a_higa-sa-gltrfasp-fzpiphilic_e2_step.ScanId;v=1;d1=8498.8498.3	hcd	Reference	6.1	1e+11		FTMS + c NSI d Full ms2 626.3149@hcd35.00 [103.0000-1889.0000]	2 in 2	C4(Carbamidomethyl/57.0215)	33500000000
5142.22.32	117843	29.1300	8622	sp|P01834|IGKC_HUMAN Immunoglobulin kappa constant OS=Homo sapiens OX=9606 GN=IGKC PE=1 SV=2	P01834				K.VYACEVTHQGLSSPVTK.S		True-positive			SA	a	1874.9214		0	11763	a_hIgA-SA-GLTrFASP-FZpipHILIC_E2_step	769.03	2e-16	33500000000	1	22.12	3		84	100	1.5e-13	524.0	524.0	625.9811	625.981	0.93	0	1874.92	21	54	3.89e+09	22.12		21.46	23.23	a_hIgA-SA-GLTrFASP-FZpipHILIC_E2_step.raw_20220922_noglyc_spec_cut	//ad/data/bpe/teams/analytics/Byonic/Data/Greta/IgA SA Batch/a_hIgA-SA-GLTrFASP-FZpipHILIC_E2_step.raw_20220922_noglyc_spec_cut/a_hIgA-SA-GLTrFASP-FZpipHILIC_E2_step.raw_20220922_noglyc_spec_cut.byrslt	//ad/lab/bpe/eclipse/Data/Frania/IgA/a_hIgA-SA-GLTrFASP-FZpipHILIC_E2_step.raw	trypsin @ R,K | C-term	10	10	0	0	0	a_higa-sa-gltrfasp-fzpiphilic_e2_step.ScanId;v=1;d1=8622.8622.3	hcd	Reference	6.1	1e+11		FTMS + c NSI d Full ms2 625.9806@hcd35.00 [103.0000-1888.0000]	2 in 2	C4(Carbamidomethyl/57.0215)	33500000000
5142.22.33	117855	29.4300	8739	sp|P01834|IGKC_HUMAN Immunoglobulin kappa constant OS=Homo sapiens OX=9606 GN=IGKC PE=1 SV=2	P01834				K.VYACEVTHQGLSSPVTK.S		True-positive			SA	a	1874.9220		0	11763	a_hIgA-SA-GLTrFASP-FZpipHILIC_E2_step	748.37	2e-16	33500000000	1	22.12	3		84	100	1.4e-13	528.5	528.5	625.9813	625.981	1.23	0	1874.92	21	54	3.89e+09	22.12		21.46	23.23	a_hIgA-SA-GLTrFASP-FZpipHILIC_E2_step.raw_20220922_noglyc_spec_cut	//ad/data/bpe/teams/analytics/Byonic/Data/Greta/IgA SA Batch/a_hIgA-SA-GLTrFASP-FZpipHILIC_E2_step.raw_20220922_noglyc_spec_cut/a_hIgA-SA-GLTrFASP-FZpipHILIC_E2_step.raw_20220922_noglyc_spec_cut.byrslt	//ad/lab/bpe/eclipse/Data/Frania/IgA/a_hIgA-SA-GLTrFASP-FZpipHILIC_E2_step.raw	trypsin @ R,K | C-term	10	10	0	0	0	a_higa-sa-gltrfasp-fzpiphilic_e2_step.ScanId;v=1;d1=8739.8739.3	hcd	Reference	6.1	1e+11		FTMS + c NSI d Full ms2 626.3148@hcd35.00 [103.0000-1889.0000]	2 in 2	C4(Carbamidomethyl/57.0215)	33500000000
5142.22.34	117870	29.7800	8874	sp|P01834|IGKC_HUMAN Immunoglobulin kappa constant OS=Homo sapiens OX=9606 GN=IGKC PE=1 SV=2	P01834				K.VYACEVTHQGLSSPVTK.S		True-positive			SA	a	1874.9221		0	11763	a_hIgA-SA-GLTrFASP-FZpipHILIC_E2_step	852.43	0	33500000000	1	22.12	3		84	100	1e-16	612.5	612.5	625.9813	625.981	1.29	0	1874.92	21	54	3.89e+09	22.12		21.46	23.23	a_hIgA-SA-GLTrFASP-FZpipHILIC_E2_step.raw_20220922_noglyc_spec_cut	//ad/data/bpe/teams/analytics/Byonic/Data/Greta/IgA SA Batch/a_hIgA-SA-GLTrFASP-FZpipHILIC_E2_step.raw_20220922_noglyc_spec_cut/a_hIgA-SA-GLTrFASP-FZpipHILIC_E2_step.raw_20220922_noglyc_spec_cut.byrslt	//ad/lab/bpe/eclipse/Data/Frania/IgA/a_hIgA-SA-GLTrFASP-FZpipHILIC_E2_step.raw	trypsin @ R,K | C-term	10	10	0	0	0	a_higa-sa-gltrfasp-fzpiphilic_e2_step.ScanId;v=1;d1=8874.8874.3	hcd	Reference	6.1	1e+11		FTMS + c NSI d Full ms2 625.9804@hcd35.00 [103.0000-1888.0000]	2 in 2	C4(Carbamidomethyl/57.0215)	33500000000
5142.22.35	117889	30.1000	8998	sp|P01834|IGKC_HUMAN Immunoglobulin kappa constant OS=Homo sapiens OX=9606 GN=IGKC PE=1 SV=2	P01834				K.VYACEVTHQGLSSPVTK.S		True-positive			SA	a	1874.9220		0	11763	a_hIgA-SA-GLTrFASP-FZpipHILIC_E2_step	877.95	0	33500000000	1	22.12	3		84	100	1e-16	637.9	637.9	625.9813	625.981	1.26	0	1874.92	21	54	3.89e+09	22.12		21.46	23.23	a_hIgA-SA-GLTrFASP-FZpipHILIC_E2_step.raw_20220922_noglyc_spec_cut	//ad/data/bpe/teams/analytics/Byonic/Data/Greta/IgA SA Batch/a_hIgA-SA-GLTrFASP-FZpipHILIC_E2_step.raw_20220922_noglyc_spec_cut/a_hIgA-SA-GLTrFASP-FZpipHILIC_E2_step.raw_20220922_noglyc_spec_cut.byrslt	//ad/lab/bpe/eclipse/Data/Frania/IgA/a_hIgA-SA-GLTrFASP-FZpipHILIC_E2_step.raw	trypsin @ R,K | C-term	10	10	0	0	0	a_higa-sa-gltrfasp-fzpiphilic_e2_step.ScanId;v=1;d1=8998.8998.3	hcd	Reference	6.1	1e+11		FTMS + c NSI d Full ms2 625.9800@hcd35.00 [103.0000-1888.0000]	2 in 2	C4(Carbamidomethyl/57.0215)	33500000000
5142.22.36	117903	30.4200	9122	sp|P01834|IGKC_HUMAN Immunoglobulin kappa constant OS=Homo sapiens OX=9606 GN=IGKC PE=1 SV=2	P01834				K.VYACEVTHQGLSSPVTK.S		True-positive			SA	a	1874.9215		0	11763	a_hIgA-SA-GLTrFASP-FZpipHILIC_E2_step	901.03	0	33500000000	1	22.12	3		84	100	0	675.1	675.1	625.9811	625.981	1.00	0	1874.92	21	54	3.89e+09	22.12		21.46	23.23	a_hIgA-SA-GLTrFASP-FZpipHILIC_E2_step.raw_20220922_noglyc_spec_cut	//ad/data/bpe/teams/analytics/Byonic/Data/Greta/IgA SA Batch/a_hIgA-SA-GLTrFASP-FZpipHILIC_E2_step.raw_20220922_noglyc_spec_cut/a_hIgA-SA-GLTrFASP-FZpipHILIC_E2_step.raw_20220922_noglyc_spec_cut.byrslt	//ad/lab/bpe/eclipse/Data/Frania/IgA/a_hIgA-SA-GLTrFASP-FZpipHILIC_E2_step.raw	trypsin @ R,K | C-term	10	10	0	0	0	a_higa-sa-gltrfasp-fzpiphilic_e2_step.ScanId;v=1;d1=9122.9122.3	hcd	Reference	6.1	1e+11		FTMS + c NSI d Full ms2 625.9804@hcd35.00 [103.0000-1888.0000]	2 in 2	C4(Carbamidomethyl/57.0215)	33500000000
5142.22.37	117917	30.7300	9244	sp|P01834|IGKC_HUMAN Immunoglobulin kappa constant OS=Homo sapiens OX=9606 GN=IGKC PE=1 SV=2	P01834				K.VYACEVTHQGLSSPVTK.S		True-positive			SA	a	1874.9242		0	11763	a_hIgA-SA-GLTrFASP-FZpipHILIC_E2_step	860.89	0	33500000000	1	22.12	3		84	100	2.4e-15	639.1	639.1	625.9820	625.981	2.45	0	1874.92	21	54	3.89e+09	22.12		21.46	23.23	a_hIgA-SA-GLTrFASP-FZpipHILIC_E2_step.raw_20220922_noglyc_spec_cut	//ad/data/bpe/teams/analytics/Byonic/Data/Greta/IgA SA Batch/a_hIgA-SA-GLTrFASP-FZpipHILIC_E2_step.raw_20220922_noglyc_spec_cut/a_hIgA-SA-GLTrFASP-FZpipHILIC_E2_step.raw_20220922_noglyc_spec_cut.byrslt	//ad/lab/bpe/eclipse/Data/Frania/IgA/a_hIgA-SA-GLTrFASP-FZpipHILIC_E2_step.raw	trypsin @ R,K | C-term	10	10	0	0	0	a_higa-sa-gltrfasp-fzpiphilic_e2_step.ScanId;v=1;d1=9244.9244.3	hcd	Reference	6.1	1e+11		FTMS + c NSI d Full ms2 625.9805@hcd35.00 [103.0000-1888.0000]	2 in 2	C4(Carbamidomethyl/57.0215)	33500000000
5142.22.38	117929	31.0400	9362	sp|P01834|IGKC_HUMAN Immunoglobulin kappa constant OS=Homo sapiens OX=9606 GN=IGKC PE=1 SV=2	P01834				K.VYACEVTHQGLSSPVTK.S		True-positive			SA	a	1874.9210		0	11763	a_hIgA-SA-GLTrFASP-FZpipHILIC_E2_step	834.95	0	33500000000	1	22.12	3		84	100	1.5e-15	598.9	598.9	625.9809	625.981	0.73	0	1874.92	21	54	3.89e+09	22.12		21.46	23.23	a_hIgA-SA-GLTrFASP-FZpipHILIC_E2_step.raw_20220922_noglyc_spec_cut	//ad/data/bpe/teams/analytics/Byonic/Data/Greta/IgA SA Batch/a_hIgA-SA-GLTrFASP-FZpipHILIC_E2_step.raw_20220922_noglyc_spec_cut/a_hIgA-SA-GLTrFASP-FZpipHILIC_E2_step.raw_20220922_noglyc_spec_cut.byrslt	//ad/lab/bpe/eclipse/Data/Frania/IgA/a_hIgA-SA-GLTrFASP-FZpipHILIC_E2_step.raw	trypsin @ R,K | C-term	10	10	0	0	0	a_higa-sa-gltrfasp-fzpiphilic_e2_step.ScanId;v=1;d1=9362.9362.3	hcd	Reference	6.1	1e+11		FTMS + c NSI d Full ms2 625.9808@hcd35.00 [103.0000-1888.0000]	2 in 2	C4(Carbamidomethyl/57.0215)	33500000000
5142.22.39	117955	31.6000	9574	sp|P01834|IGKC_HUMAN Immunoglobulin kappa constant OS=Homo sapiens OX=9606 GN=IGKC PE=1 SV=2	P01834				K.VYACEVTHQGLSSPVTK.S		True-positive			SA	a	1874.9203		0	11763	a_hIgA-SA-GLTrFASP-FZpipHILIC_E2_step	813	0	33500000000	1	22.12	3		84	100	2.9e-15	613.7	613.7	625.9807	625.981	0.36	0	1874.92	21	54	3.89e+09	22.12		21.46	23.23	a_hIgA-SA-GLTrFASP-FZpipHILIC_E2_step.raw_20220922_noglyc_spec_cut	//ad/data/bpe/teams/analytics/Byonic/Data/Greta/IgA SA Batch/a_hIgA-SA-GLTrFASP-FZpipHILIC_E2_step.raw_20220922_noglyc_spec_cut/a_hIgA-SA-GLTrFASP-FZpipHILIC_E2_step.raw_20220922_noglyc_spec_cut.byrslt	//ad/lab/bpe/eclipse/Data/Frania/IgA/a_hIgA-SA-GLTrFASP-FZpipHILIC_E2_step.raw	trypsin @ R,K | C-term	10	10	0	0	0	a_higa-sa-gltrfasp-fzpiphilic_e2_step.ScanId;v=1;d1=9574.9574.3	hcd	Reference	6.1	1e+11		FTMS + c NSI d Full ms2 626.3147@hcd35.00 [103.0000-1889.0000]	2 in 2	C4(Carbamidomethyl/57.0215)	33500000000
5142.22.40	118073	33.7000	10381	sp|P01834|IGKC_HUMAN Immunoglobulin kappa constant OS=Homo sapiens OX=9606 GN=IGKC PE=1 SV=2	P01834				K.VYACEVTHQGLSSPVTK.S		True-positive			SA	a	1874.9223		0	11763	a_hIgA-SA-GLTrFASP-FZpipHILIC_E2_step	898.48	0	33500000000	1	22.12	3		84	100	1e-16	674.0	674.0	625.9814	625.981	1.42	0	1874.92	21	54	3.89e+09	22.12		21.46	23.23	a_hIgA-SA-GLTrFASP-FZpipHILIC_E2_step.raw_20220922_noglyc_spec_cut	//ad/data/bpe/teams/analytics/Byonic/Data/Greta/IgA SA Batch/a_hIgA-SA-GLTrFASP-FZpipHILIC_E2_step.raw_20220922_noglyc_spec_cut/a_hIgA-SA-GLTrFASP-FZpipHILIC_E2_step.raw_20220922_noglyc_spec_cut.byrslt	//ad/lab/bpe/eclipse/Data/Frania/IgA/a_hIgA-SA-GLTrFASP-FZpipHILIC_E2_step.raw	trypsin @ R,K | C-term	10	10	0	0	0	a_higa-sa-gltrfasp-fzpiphilic_e2_step.ScanId;v=1;d1=10381.10381.3	hcd	Reference	6.1	1e+11		FTMS + c NSI d Full ms2 625.9802@hcd35.00 [103.0000-1888.0000]	2 in 2	C4(Carbamidomethyl/57.0215)	33500000000
5142.22.41	118163	34.9100	10846	sp|P01834|IGKC_HUMAN Immunoglobulin kappa constant OS=Homo sapiens OX=9606 GN=IGKC PE=1 SV=2	P01834				K.VYACEVTHQGLSSPVTK.S		True-positive			SA	a	1874.9213		0	11763	a_hIgA-SA-GLTrFASP-FZpipHILIC_E2_step	580.77	3.1e-12	33500000000	1	22.12	3		84	100	2.1e-09	441.0	441.0	625.9810	625.981	0.86	0	1874.92	21	54	3.89e+09	22.12		21.46	23.23	a_hIgA-SA-GLTrFASP-FZpipHILIC_E2_step.raw_20220922_noglyc_spec_cut	//ad/data/bpe/teams/analytics/Byonic/Data/Greta/IgA SA Batch/a_hIgA-SA-GLTrFASP-FZpipHILIC_E2_step.raw_20220922_noglyc_spec_cut/a_hIgA-SA-GLTrFASP-FZpipHILIC_E2_step.raw_20220922_noglyc_spec_cut.byrslt	//ad/lab/bpe/eclipse/Data/Frania/IgA/a_hIgA-SA-GLTrFASP-FZpipHILIC_E2_step.raw	trypsin @ R,K | C-term	10	10	0	0	0	a_higa-sa-gltrfasp-fzpiphilic_e2_step.ScanId;v=1;d1=10846.10846.3	hcd	Reference	6.1	1e+11		FTMS + c NSI d Full ms2 626.3149@hcd35.00 [103.0000-1889.0000]	2 in 2	C4(Carbamidomethyl/57.0215)	33500000000
5142.22.42	118219	35.6800	11137	sp|P01834|IGKC_HUMAN Immunoglobulin kappa constant OS=Homo sapiens OX=9606 GN=IGKC PE=1 SV=2	P01834				K.VYACEVTHQGLSSPVTK.S		True-positive			SA	a	1874.9226		0	11763	a_hIgA-SA-GLTrFASP-FZpipHILIC_E2_step	618.02	2e-14	33500000000	1	22.12	3		84	100	1.4e-11	477.9	477.9	625.9815	625.981	1.56	0	1874.92	21	54	3.89e+09	22.12		21.46	23.23	a_hIgA-SA-GLTrFASP-FZpipHILIC_E2_step.raw_20220922_noglyc_spec_cut	//ad/data/bpe/teams/analytics/Byonic/Data/Greta/IgA SA Batch/a_hIgA-SA-GLTrFASP-FZpipHILIC_E2_step.raw_20220922_noglyc_spec_cut/a_hIgA-SA-GLTrFASP-FZpipHILIC_E2_step.raw_20220922_noglyc_spec_cut.byrslt	//ad/lab/bpe/eclipse/Data/Frania/IgA/a_hIgA-SA-GLTrFASP-FZpipHILIC_E2_step.raw	trypsin @ R,K | C-term	10	10	0	0	0	a_higa-sa-gltrfasp-fzpiphilic_e2_step.ScanId;v=1;d1=11137.11137.3	hcd	Reference	6.1	1e+11		FTMS + c NSI d Full ms2 626.3150@hcd35.00 [103.0000-1889.0000]	2 in 2	C4(Carbamidomethyl/57.0215)	33500000000
5142.22.43	118245	36.1600	11321	sp|P01834|IGKC_HUMAN Immunoglobulin kappa constant OS=Homo sapiens OX=9606 GN=IGKC PE=1 SV=2	P01834				K.VYACEVTHQGLSSPVTK.S		True-positive			SA	a	1874.9227		0	11763	a_hIgA-SA-GLTrFASP-FZpipHILIC_E2_step	805.26	0	33500000000	1	22.12	3		84	100	1.4e-15	569.4	569.4	625.9815	625.981	1.62	0	1874.92	21	54	3.89e+09	22.12		21.46	23.23	a_hIgA-SA-GLTrFASP-FZpipHILIC_E2_step.raw_20220922_noglyc_spec_cut	//ad/data/bpe/teams/analytics/Byonic/Data/Greta/IgA SA Batch/a_hIgA-SA-GLTrFASP-FZpipHILIC_E2_step.raw_20220922_noglyc_spec_cut/a_hIgA-SA-GLTrFASP-FZpipHILIC_E2_step.raw_20220922_noglyc_spec_cut.byrslt	//ad/lab/bpe/eclipse/Data/Frania/IgA/a_hIgA-SA-GLTrFASP-FZpipHILIC_E2_step.raw	trypsin @ R,K | C-term	10	10	0	0	0	a_higa-sa-gltrfasp-fzpiphilic_e2_step.ScanId;v=1;d1=11321.11321.3	hcd	Reference	6.1	1e+11		FTMS + c NSI d Full ms2 625.9807@hcd35.00 [103.0000-1888.0000]	2 in 2	C4(Carbamidomethyl/57.0215)	33500000000
5142.22.44	118271	36.4500	11430	sp|P01834|IGKC_HUMAN Immunoglobulin kappa constant OS=Homo sapiens OX=9606 GN=IGKC PE=1 SV=2	P01834				K.VYACEVTHQGLSSPVTK.S		True-positive			SA	a	1874.9225		0	11763	a_hIgA-SA-GLTrFASP-FZpipHILIC_E2_step	832.23	0	33500000000	1	22.12	3		84	100	1.4e-15	626.7	626.7	625.9815	625.981	1.54	0	1874.92	21	54	3.89e+09	22.12		21.46	23.23	a_hIgA-SA-GLTrFASP-FZpipHILIC_E2_step.raw_20220922_noglyc_spec_cut	//ad/data/bpe/teams/analytics/Byonic/Data/Greta/IgA SA Batch/a_hIgA-SA-GLTrFASP-FZpipHILIC_E2_step.raw_20220922_noglyc_spec_cut/a_hIgA-SA-GLTrFASP-FZpipHILIC_E2_step.raw_20220922_noglyc_spec_cut.byrslt	//ad/lab/bpe/eclipse/Data/Frania/IgA/a_hIgA-SA-GLTrFASP-FZpipHILIC_E2_step.raw	trypsin @ R,K | C-term	10	10	0	0	0	a_higa-sa-gltrfasp-fzpiphilic_e2_step.ScanId;v=1;d1=11430.11430.3	hcd	Reference	6.1	1e+11		FTMS + c NSI d Full ms2 626.3148@hcd35.00 [103.0000-1889.0000]	2 in 2	C4(Carbamidomethyl/57.0215)	33500000000
5142.22.45	118289	36.7300	11534	sp|P01834|IGKC_HUMAN Immunoglobulin kappa constant OS=Homo sapiens OX=9606 GN=IGKC PE=1 SV=2	P01834				K.VYACEVTHQGLSSPVTK.S		True-positive			SA	a	1874.9218		0	11763	a_hIgA-SA-GLTrFASP-FZpipHILIC_E2_step	806.89	0	33500000000	1	22.12	3		84	100	1.4e-15	579.6	579.6	625.9812	625.981	1.14	0	1874.92	21	54	3.89e+09	22.12		21.46	23.23	a_hIgA-SA-GLTrFASP-FZpipHILIC_E2_step.raw_20220922_noglyc_spec_cut	//ad/data/bpe/teams/analytics/Byonic/Data/Greta/IgA SA Batch/a_hIgA-SA-GLTrFASP-FZpipHILIC_E2_step.raw_20220922_noglyc_spec_cut/a_hIgA-SA-GLTrFASP-FZpipHILIC_E2_step.raw_20220922_noglyc_spec_cut.byrslt	//ad/lab/bpe/eclipse/Data/Frania/IgA/a_hIgA-SA-GLTrFASP-FZpipHILIC_E2_step.raw	trypsin @ R,K | C-term	10	10	0	0	0	a_higa-sa-gltrfasp-fzpiphilic_e2_step.ScanId;v=1;d1=11534.11534.3	hcd	Reference	6.1	1e+11		FTMS + c NSI d Full ms2 626.3151@hcd35.00 [103.0000-1889.0000]	2 in 2	C4(Carbamidomethyl/57.0215)	33500000000
5142.22.46	118328	37.7400	11924	sp|P01834|IGKC_HUMAN Immunoglobulin kappa constant OS=Homo sapiens OX=9606 GN=IGKC PE=1 SV=2	P01834				K.VYACEVTHQGLSSPVTK.S		True-positive			SA	a	1874.9201		0	11763	a_hIgA-SA-GLTrFASP-FZpipHILIC_E2_step	750.25	0	33500000000	1	22.12	3		84	100	2.9e-14	558.0	558.0	625.9806	625.981	0.25	0	1874.92	21	54	3.89e+09	22.12		21.46	23.23	a_hIgA-SA-GLTrFASP-FZpipHILIC_E2_step.raw_20220922_noglyc_spec_cut	//ad/data/bpe/teams/analytics/Byonic/Data/Greta/IgA SA Batch/a_hIgA-SA-GLTrFASP-FZpipHILIC_E2_step.raw_20220922_noglyc_spec_cut/a_hIgA-SA-GLTrFASP-FZpipHILIC_E2_step.raw_20220922_noglyc_spec_cut.byrslt	//ad/lab/bpe/eclipse/Data/Frania/IgA/a_hIgA-SA-GLTrFASP-FZpipHILIC_E2_step.raw	trypsin @ R,K | C-term	10	10	0	0	0	a_higa-sa-gltrfasp-fzpiphilic_e2_step.ScanId;v=1;d1=11924.11924.3	hcd	Reference	6.1	1e+11		FTMS + c NSI d Full ms2 625.9799@hcd35.00 [103.0000-1888.0000]	2 in 2	C4(Carbamidomethyl/57.0215)	33500000000
5142.22.47	118394	39.3400	12527	sp|P01834|IGKC_HUMAN Immunoglobulin kappa constant OS=Homo sapiens OX=9606 GN=IGKC PE=1 SV=2	P01834				K.VYACEVTHQGLSSPVTK.S		True-positive			SA	a	1874.9220		0	11763	a_hIgA-SA-GLTrFASP-FZpipHILIC_E2_step	686.87	2e-14	33500000000	1	22.12	3		84	100	1.4e-11	511.7	511.7	625.9813	625.981	1.25	0	1874.92	21	54	3.89e+09	22.12		21.46	23.23	a_hIgA-SA-GLTrFASP-FZpipHILIC_E2_step.raw_20220922_noglyc_spec_cut	//ad/data/bpe/teams/analytics/Byonic/Data/Greta/IgA SA Batch/a_hIgA-SA-GLTrFASP-FZpipHILIC_E2_step.raw_20220922_noglyc_spec_cut/a_hIgA-SA-GLTrFASP-FZpipHILIC_E2_step.raw_20220922_noglyc_spec_cut.byrslt	//ad/lab/bpe/eclipse/Data/Frania/IgA/a_hIgA-SA-GLTrFASP-FZpipHILIC_E2_step.raw	trypsin @ R,K | C-term	10	10	0	0	0	a_higa-sa-gltrfasp-fzpiphilic_e2_step.ScanId;v=1;d1=12527.12527.3	hcd	Reference	6.1	1e+11		FTMS + c NSI d Full ms2 625.9805@hcd35.00 [103.0000-1888.0000]	2 in 2	C4(Carbamidomethyl/57.0215)	33500000000
5142.22.48	118408	39.6300	12634	sp|P01834|IGKC_HUMAN Immunoglobulin kappa constant OS=Homo sapiens OX=9606 GN=IGKC PE=1 SV=2	P01834				K.VYACEVTHQGLSSPVTK.S		True-positive			SA	a	1874.9205		0	11763	a_hIgA-SA-GLTrFASP-FZpipHILIC_E2_step	822.52	0	33500000000	1	22.12	3		84	100	2.9e-15	611.2	611.2	625.9808	625.981	0.45	0	1874.92	21	54	3.89e+09	22.12		21.46	23.23	a_hIgA-SA-GLTrFASP-FZpipHILIC_E2_step.raw_20220922_noglyc_spec_cut	//ad/data/bpe/teams/analytics/Byonic/Data/Greta/IgA SA Batch/a_hIgA-SA-GLTrFASP-FZpipHILIC_E2_step.raw_20220922_noglyc_spec_cut/a_hIgA-SA-GLTrFASP-FZpipHILIC_E2_step.raw_20220922_noglyc_spec_cut.byrslt	//ad/lab/bpe/eclipse/Data/Frania/IgA/a_hIgA-SA-GLTrFASP-FZpipHILIC_E2_step.raw	trypsin @ R,K | C-term	10	10	0	0	0	a_higa-sa-gltrfasp-fzpiphilic_e2_step.ScanId;v=1;d1=12634.12634.3	hcd	Reference	6.1	1e+11		FTMS + c NSI d Full ms2 625.9805@hcd35.00 [103.0000-1888.0000]	2 in 2	C4(Carbamidomethyl/57.0215)	33500000000
5142.22.49	118431	40.0500	12788	sp|P01834|IGKC_HUMAN Immunoglobulin kappa constant OS=Homo sapiens OX=9606 GN=IGKC PE=1 SV=2	P01834				K.VYACEVTHQGLSSPVTK.S		True-positive			SA	a	1874.9227		0	11763	a_hIgA-SA-GLTrFASP-FZpipHILIC_E2_step	745.24	2e-16	33500000000	1	22.12	3		84	100	1.4e-13	527.8	527.8	625.9815	625.981	1.62	0	1874.92	21	54	3.89e+09	22.12		21.46	23.23	a_hIgA-SA-GLTrFASP-FZpipHILIC_E2_step.raw_20220922_noglyc_spec_cut	//ad/data/bpe/teams/analytics/Byonic/Data/Greta/IgA SA Batch/a_hIgA-SA-GLTrFASP-FZpipHILIC_E2_step.raw_20220922_noglyc_spec_cut/a_hIgA-SA-GLTrFASP-FZpipHILIC_E2_step.raw_20220922_noglyc_spec_cut.byrslt	//ad/lab/bpe/eclipse/Data/Frania/IgA/a_hIgA-SA-GLTrFASP-FZpipHILIC_E2_step.raw	trypsin @ R,K | C-term	10	10	0	0	0	a_higa-sa-gltrfasp-fzpiphilic_e2_step.ScanId;v=1;d1=12788.12788.3	hcd	Reference	6.1	1e+11		FTMS + c NSI d Full ms2 626.3148@hcd35.00 [103.0000-1889.0000]	2 in 2	C4(Carbamidomethyl/57.0215)	33500000000
5142.22.50	118451	40.4100	12920	sp|P01834|IGKC_HUMAN Immunoglobulin kappa constant OS=Homo sapiens OX=9606 GN=IGKC PE=1 SV=2	P01834				K.VYACEVTHQGLSSPVTK.S		True-positive			SA	a	1874.9227		0	11763	a_hIgA-SA-GLTrFASP-FZpipHILIC_E2_step	750.34	0	33500000000	1	22.12	3		84	100	1.4e-14	565.0	565.0	625.9815	625.981	1.63	0	1874.92	21	54	3.89e+09	22.12		21.46	23.23	a_hIgA-SA-GLTrFASP-FZpipHILIC_E2_step.raw_20220922_noglyc_spec_cut	//ad/data/bpe/teams/analytics/Byonic/Data/Greta/IgA SA Batch/a_hIgA-SA-GLTrFASP-FZpipHILIC_E2_step.raw_20220922_noglyc_spec_cut/a_hIgA-SA-GLTrFASP-FZpipHILIC_E2_step.raw_20220922_noglyc_spec_cut.byrslt	//ad/lab/bpe/eclipse/Data/Frania/IgA/a_hIgA-SA-GLTrFASP-FZpipHILIC_E2_step.raw	trypsin @ R,K | C-term	10	10	0	0	0	a_higa-sa-gltrfasp-fzpiphilic_e2_step.ScanId;v=1;d1=12920.12920.3	hcd	Reference	6.1	1e+11		FTMS + c NSI d Full ms2 626.3149@hcd35.00 [103.0000-1889.0000]	2 in 2	C4(Carbamidomethyl/57.0215)	33500000000
5142.22.51	118496	41.4800	13308	sp|P01834|IGKC_HUMAN Immunoglobulin kappa constant OS=Homo sapiens OX=9606 GN=IGKC PE=1 SV=2	P01834				K.VYACEVTHQGLSSPVTK.S		True-positive			SA	a	1874.9250		0	11763	a_hIgA-SA-GLTrFASP-FZpipHILIC_E2_step	690.2	3.3e-14	33500000000	1	22.12	3		84	100	2.3e-11	496.1	496.1	625.9823	625.981	2.88	0	1874.92	21	54	3.89e+09	22.12		21.46	23.23	a_hIgA-SA-GLTrFASP-FZpipHILIC_E2_step.raw_20220922_noglyc_spec_cut	//ad/data/bpe/teams/analytics/Byonic/Data/Greta/IgA SA Batch/a_hIgA-SA-GLTrFASP-FZpipHILIC_E2_step.raw_20220922_noglyc_spec_cut/a_hIgA-SA-GLTrFASP-FZpipHILIC_E2_step.raw_20220922_noglyc_spec_cut.byrslt	//ad/lab/bpe/eclipse/Data/Frania/IgA/a_hIgA-SA-GLTrFASP-FZpipHILIC_E2_step.raw	trypsin @ R,K | C-term	10	10	0	0	0	a_higa-sa-gltrfasp-fzpiphilic_e2_step.ScanId;v=1;d1=13308.13308.3	hcd	Reference	6.1	1e+11		FTMS + c NSI d Full ms2 626.3150@hcd35.00 [103.0000-1889.0000]	2 in 2	C4(Carbamidomethyl/57.0215)	33500000000
5142.22.52	118515	41.7800	13416	sp|P01834|IGKC_HUMAN Immunoglobulin kappa constant OS=Homo sapiens OX=9606 GN=IGKC PE=1 SV=2	P01834				K.VYACEVTHQGLSSPVTK.S		True-positive			SA	a	1874.9220		0	11763	a_hIgA-SA-GLTrFASP-FZpipHILIC_E2_step	796.27	0	33500000000	1	22.12	3		84	100	1.4e-14	612.4	612.4	625.9813	625.981	1.23	0	1874.92	21	54	3.89e+09	22.12		21.46	23.23	a_hIgA-SA-GLTrFASP-FZpipHILIC_E2_step.raw_20220922_noglyc_spec_cut	//ad/data/bpe/teams/analytics/Byonic/Data/Greta/IgA SA Batch/a_hIgA-SA-GLTrFASP-FZpipHILIC_E2_step.raw_20220922_noglyc_spec_cut/a_hIgA-SA-GLTrFASP-FZpipHILIC_E2_step.raw_20220922_noglyc_spec_cut.byrslt	//ad/lab/bpe/eclipse/Data/Frania/IgA/a_hIgA-SA-GLTrFASP-FZpipHILIC_E2_step.raw	trypsin @ R,K | C-term	10	10	0	0	0	a_higa-sa-gltrfasp-fzpiphilic_e2_step.ScanId;v=1;d1=13416.13416.3	hcd	Reference	6.1	1e+11		FTMS + c NSI d Full ms2 625.9807@hcd35.00 [103.0000-1888.0000]	2 in 2	C4(Carbamidomethyl/57.0215)	33500000000
5142.22.53	118533	42.0600	13517	sp|P01834|IGKC_HUMAN Immunoglobulin kappa constant OS=Homo sapiens OX=9606 GN=IGKC PE=1 SV=2	P01834				K.VYACEVTHQGLSSPVTK.S		True-positive			SA	a	1874.9213		0	11763	a_hIgA-SA-GLTrFASP-FZpipHILIC_E2_step	798.16	0	33500000000	1	22.12	3		84	100	1.5e-14	611.4	611.4	625.9811	625.981	0.91	0	1874.92	21	54	3.89e+09	22.12		21.46	23.23	a_hIgA-SA-GLTrFASP-FZpipHILIC_E2_step.raw_20220922_noglyc_spec_cut	//ad/data/bpe/teams/analytics/Byonic/Data/Greta/IgA SA Batch/a_hIgA-SA-GLTrFASP-FZpipHILIC_E2_step.raw_20220922_noglyc_spec_cut/a_hIgA-SA-GLTrFASP-FZpipHILIC_E2_step.raw_20220922_noglyc_spec_cut.byrslt	//ad/lab/bpe/eclipse/Data/Frania/IgA/a_hIgA-SA-GLTrFASP-FZpipHILIC_E2_step.raw	trypsin @ R,K | C-term	10	10	0	0	0	a_higa-sa-gltrfasp-fzpiphilic_e2_step.ScanId;v=1;d1=13517.13517.3	hcd	Reference	6.1	1e+11		FTMS + c NSI d Full ms2 626.3143@hcd35.00 [103.0000-1889.0000]	2 in 2	C4(Carbamidomethyl/57.0215)	33500000000
5142.22.54	118550	42.3900	13639	sp|P01834|IGKC_HUMAN Immunoglobulin kappa constant OS=Homo sapiens OX=9606 GN=IGKC PE=1 SV=2	P01834				K.VYACEVTHQGLSSPVTK.S		True-positive			SA	a	1874.9224		0	11763	a_hIgA-SA-GLTrFASP-FZpipHILIC_E2_step	738.61	2e-16	33500000000	1	22.12	3		84	100	1.4e-13	510.6	510.6	625.9814	625.981	1.47	0	1874.92	21	54	3.89e+09	22.12		21.46	23.23	a_hIgA-SA-GLTrFASP-FZpipHILIC_E2_step.raw_20220922_noglyc_spec_cut	//ad/data/bpe/teams/analytics/Byonic/Data/Greta/IgA SA Batch/a_hIgA-SA-GLTrFASP-FZpipHILIC_E2_step.raw_20220922_noglyc_spec_cut/a_hIgA-SA-GLTrFASP-FZpipHILIC_E2_step.raw_20220922_noglyc_spec_cut.byrslt	//ad/lab/bpe/eclipse/Data/Frania/IgA/a_hIgA-SA-GLTrFASP-FZpipHILIC_E2_step.raw	trypsin @ R,K | C-term	10	10	0	0	0	a_higa-sa-gltrfasp-fzpiphilic_e2_step.ScanId;v=1;d1=13639.13639.3	hcd	Reference	6.1	1e+11		FTMS + c NSI d Full ms2 625.9803@hcd35.00 [103.0000-1888.0000]	2 in 2	C4(Carbamidomethyl/57.0215)	33500000000
5142.22.55	118569	42.6800	13740	sp|P01834|IGKC_HUMAN Immunoglobulin kappa constant OS=Homo sapiens OX=9606 GN=IGKC PE=1 SV=2	P01834				K.VYACEVTHQGLSSPVTK.S		True-positive			SA	a	1874.9213		0	11763	a_hIgA-SA-GLTrFASP-FZpipHILIC_E2_step	751.7	0	33500000000	1	22.12	3		84	100	1.5e-14	575.0	575.0	625.9810	625.981	0.89	0	1874.92	21	54	3.89e+09	22.12		21.46	23.23	a_hIgA-SA-GLTrFASP-FZpipHILIC_E2_step.raw_20220922_noglyc_spec_cut	//ad/data/bpe/teams/analytics/Byonic/Data/Greta/IgA SA Batch/a_hIgA-SA-GLTrFASP-FZpipHILIC_E2_step.raw_20220922_noglyc_spec_cut/a_hIgA-SA-GLTrFASP-FZpipHILIC_E2_step.raw_20220922_noglyc_spec_cut.byrslt	//ad/lab/bpe/eclipse/Data/Frania/IgA/a_hIgA-SA-GLTrFASP-FZpipHILIC_E2_step.raw	trypsin @ R,K | C-term	10	10	0	0	0	a_higa-sa-gltrfasp-fzpiphilic_e2_step.ScanId;v=1;d1=13740.13740.3	hcd	Reference	6.1	1e+11		FTMS + c NSI d Full ms2 626.3146@hcd35.00 [103.0000-1889.0000]	2 in 2	C4(Carbamidomethyl/57.0215)	33500000000
5142.22.56	118585	42.9600	13843	sp|P01834|IGKC_HUMAN Immunoglobulin kappa constant OS=Homo sapiens OX=9606 GN=IGKC PE=1 SV=2	P01834				K.VYACEVTHQGLSSPVTK.S		True-positive			SA	a	1874.9218		0	11763	a_hIgA-SA-GLTrFASP-FZpipHILIC_E2_step	816.51	0	33500000000	1	22.12	3		84	100	1.4e-15	614.9	614.9	625.9812	625.981	1.17	0	1874.92	21	54	3.89e+09	22.12		21.46	23.23	a_hIgA-SA-GLTrFASP-FZpipHILIC_E2_step.raw_20220922_noglyc_spec_cut	//ad/data/bpe/teams/analytics/Byonic/Data/Greta/IgA SA Batch/a_hIgA-SA-GLTrFASP-FZpipHILIC_E2_step.raw_20220922_noglyc_spec_cut/a_hIgA-SA-GLTrFASP-FZpipHILIC_E2_step.raw_20220922_noglyc_spec_cut.byrslt	//ad/lab/bpe/eclipse/Data/Frania/IgA/a_hIgA-SA-GLTrFASP-FZpipHILIC_E2_step.raw	trypsin @ R,K | C-term	10	10	0	0	0	a_higa-sa-gltrfasp-fzpiphilic_e2_step.ScanId;v=1;d1=13843.13843.3	hcd	Reference	6.1	1e+11		FTMS + c NSI d Full ms2 625.9806@hcd35.00 [103.0000-1888.0000]	2 in 2	C4(Carbamidomethyl/57.0215)	33500000000
5142.22.57	118602	43.2500	13946	sp|P01834|IGKC_HUMAN Immunoglobulin kappa constant OS=Homo sapiens OX=9606 GN=IGKC PE=1 SV=2	P01834				K.VYACEVTHQGLSSPVTK.S		True-positive			SA	a	1874.9224		0	11763	a_hIgA-SA-GLTrFASP-FZpipHILIC_E2_step	756.41	0	33500000000	1	22.12	3		84	100	1.4e-14	576.9	576.9	625.9814	625.981	1.47	0	1874.92	21	54	3.89e+09	22.12		21.46	23.23	a_hIgA-SA-GLTrFASP-FZpipHILIC_E2_step.raw_20220922_noglyc_spec_cut	//ad/data/bpe/teams/analytics/Byonic/Data/Greta/IgA SA Batch/a_hIgA-SA-GLTrFASP-FZpipHILIC_E2_step.raw_20220922_noglyc_spec_cut/a_hIgA-SA-GLTrFASP-FZpipHILIC_E2_step.raw_20220922_noglyc_spec_cut.byrslt	//ad/lab/bpe/eclipse/Data/Frania/IgA/a_hIgA-SA-GLTrFASP-FZpipHILIC_E2_step.raw	trypsin @ R,K | C-term	10	10	0	0	0	a_higa-sa-gltrfasp-fzpiphilic_e2_step.ScanId;v=1;d1=13946.13946.3	hcd	Reference	6.1	1e+11		FTMS + c NSI d Full ms2 625.9808@hcd35.00 [103.0000-1888.0000]	2 in 2	C4(Carbamidomethyl/57.0215)	33500000000
5142.22.58	118619	43.5400	14050	sp|P01834|IGKC_HUMAN Immunoglobulin kappa constant OS=Homo sapiens OX=9606 GN=IGKC PE=1 SV=2	P01834				K.VYACEVTHQGLSSPVTK.S		True-positive			SA	a	1874.9221		0	11763	a_hIgA-SA-GLTrFASP-FZpipHILIC_E2_step	773.07	0	33500000000	1	22.12	3		84	100	1.4e-14	569.6	569.6	625.9813	625.981	1.30	0	1874.92	21	54	3.89e+09	22.12		21.46	23.23	a_hIgA-SA-GLTrFASP-FZpipHILIC_E2_step.raw_20220922_noglyc_spec_cut	//ad/data/bpe/teams/analytics/Byonic/Data/Greta/IgA SA Batch/a_hIgA-SA-GLTrFASP-FZpipHILIC_E2_step.raw_20220922_noglyc_spec_cut/a_hIgA-SA-GLTrFASP-FZpipHILIC_E2_step.raw_20220922_noglyc_spec_cut.byrslt	//ad/lab/bpe/eclipse/Data/Frania/IgA/a_hIgA-SA-GLTrFASP-FZpipHILIC_E2_step.raw	trypsin @ R,K | C-term	10	10	0	0	0	a_higa-sa-gltrfasp-fzpiphilic_e2_step.ScanId;v=1;d1=14050.14050.3	hcd	Reference	6.1	1e+11		FTMS + c NSI d Full ms2 625.9810@hcd35.00 [103.0000-1888.0000]	2 in 2	C4(Carbamidomethyl/57.0215)	33500000000
5142.22.59	118634	43.8200	14150	sp|P01834|IGKC_HUMAN Immunoglobulin kappa constant OS=Homo sapiens OX=9606 GN=IGKC PE=1 SV=2	P01834				K.VYACEVTHQGLSSPVTK.S		True-positive			SA	a	1874.9211		0	11763	a_hIgA-SA-GLTrFASP-FZpipHILIC_E2_step	748.61	2e-16	33500000000	1	22.12	3		84	100	1.5e-13	583.7	583.7	625.9810	625.981	0.76	0	1874.92	21	54	3.89e+09	22.12		21.46	23.23	a_hIgA-SA-GLTrFASP-FZpipHILIC_E2_step.raw_20220922_noglyc_spec_cut	//ad/data/bpe/teams/analytics/Byonic/Data/Greta/IgA SA Batch/a_hIgA-SA-GLTrFASP-FZpipHILIC_E2_step.raw_20220922_noglyc_spec_cut/a_hIgA-SA-GLTrFASP-FZpipHILIC_E2_step.raw_20220922_noglyc_spec_cut.byrslt	//ad/lab/bpe/eclipse/Data/Frania/IgA/a_hIgA-SA-GLTrFASP-FZpipHILIC_E2_step.raw	trypsin @ R,K | C-term	10	10	0	0	0	a_higa-sa-gltrfasp-fzpiphilic_e2_step.ScanId;v=1;d1=14150.14150.3	hcd	Reference	6.1	1e+11		FTMS + c NSI d Full ms2 626.3149@hcd35.00 [103.0000-1889.0000]	2 in 2	C4(Carbamidomethyl/57.0215)	33500000000
5142.22.60	118659	44.1700	14273	sp|P01834|IGKC_HUMAN Immunoglobulin kappa constant OS=Homo sapiens OX=9606 GN=IGKC PE=1 SV=2	P01834				K.VYACEVTHQGLSSPVTK.S		True-positive			SA	a	1874.9213		0	11763	a_hIgA-SA-GLTrFASP-FZpipHILIC_E2_step	767.96	0	33500000000	1	22.12	3		84	100	1.5e-14	578.2	578.2	625.9810	625.981	0.88	0	1874.92	21	54	3.89e+09	22.12		21.46	23.23	a_hIgA-SA-GLTrFASP-FZpipHILIC_E2_step.raw_20220922_noglyc_spec_cut	//ad/data/bpe/teams/analytics/Byonic/Data/Greta/IgA SA Batch/a_hIgA-SA-GLTrFASP-FZpipHILIC_E2_step.raw_20220922_noglyc_spec_cut/a_hIgA-SA-GLTrFASP-FZpipHILIC_E2_step.raw_20220922_noglyc_spec_cut.byrslt	//ad/lab/bpe/eclipse/Data/Frania/IgA/a_hIgA-SA-GLTrFASP-FZpipHILIC_E2_step.raw	trypsin @ R,K | C-term	10	10	0	0	0	a_higa-sa-gltrfasp-fzpiphilic_e2_step.ScanId;v=1;d1=14273.14273.3	hcd	Reference	6.1	1e+11		FTMS + c NSI d Full ms2 625.9802@hcd35.00 [103.0000-1888.0000]	2 in 2	C4(Carbamidomethyl/57.0215)	33500000000
5142.22.61	118673	44.4400	14373	sp|P01834|IGKC_HUMAN Immunoglobulin kappa constant OS=Homo sapiens OX=9606 GN=IGKC PE=1 SV=2	P01834				K.VYACEVTHQGLSSPVTK.S		True-positive			SA	a	1874.9222		0	11763	a_hIgA-SA-GLTrFASP-FZpipHILIC_E2_step	815.47	0	33500000000	1	22.12	3		84	100	1.4e-15	613.1	613.1	625.9813	625.981	1.37	0	1874.92	21	54	3.89e+09	22.12		21.46	23.23	a_hIgA-SA-GLTrFASP-FZpipHILIC_E2_step.raw_20220922_noglyc_spec_cut	//ad/data/bpe/teams/analytics/Byonic/Data/Greta/IgA SA Batch/a_hIgA-SA-GLTrFASP-FZpipHILIC_E2_step.raw_20220922_noglyc_spec_cut/a_hIgA-SA-GLTrFASP-FZpipHILIC_E2_step.raw_20220922_noglyc_spec_cut.byrslt	//ad/lab/bpe/eclipse/Data/Frania/IgA/a_hIgA-SA-GLTrFASP-FZpipHILIC_E2_step.raw	trypsin @ R,K | C-term	10	10	0	0	0	a_higa-sa-gltrfasp-fzpiphilic_e2_step.ScanId;v=1;d1=14373.14373.3	hcd	Reference	6.1	1e+11		FTMS + c NSI d Full ms2 625.9804@hcd35.00 [103.0000-1888.0000]	2 in 2	C4(Carbamidomethyl/57.0215)	33500000000
5142.22.62	118694	44.7400	14479	sp|P01834|IGKC_HUMAN Immunoglobulin kappa constant OS=Homo sapiens OX=9606 GN=IGKC PE=1 SV=2	P01834				K.VYACEVTHQGLSSPVTK.S		True-positive			SA	a	1874.9225		0	11763	a_hIgA-SA-GLTrFASP-FZpipHILIC_E2_step	751.62	0	33500000000	1	22.12	3		84	100	1.4e-14	544.5	544.5	625.9815	625.981	1.54	0	1874.92	21	54	3.89e+09	22.12		21.46	23.23	a_hIgA-SA-GLTrFASP-FZpipHILIC_E2_step.raw_20220922_noglyc_spec_cut	//ad/data/bpe/teams/analytics/Byonic/Data/Greta/IgA SA Batch/a_hIgA-SA-GLTrFASP-FZpipHILIC_E2_step.raw_20220922_noglyc_spec_cut/a_hIgA-SA-GLTrFASP-FZpipHILIC_E2_step.raw_20220922_noglyc_spec_cut.byrslt	//ad/lab/bpe/eclipse/Data/Frania/IgA/a_hIgA-SA-GLTrFASP-FZpipHILIC_E2_step.raw	trypsin @ R,K | C-term	10	10	0	0	0	a_higa-sa-gltrfasp-fzpiphilic_e2_step.ScanId;v=1;d1=14479.14479.3	hcd	Reference	6.1	1e+11		FTMS + c NSI d Full ms2 625.9806@hcd35.00 [103.0000-1888.0000]	2 in 2	C4(Carbamidomethyl/57.0215)	33500000000
5142.22.63	118704	45.0400	14587	sp|P01834|IGKC_HUMAN Immunoglobulin kappa constant OS=Homo sapiens OX=9606 GN=IGKC PE=1 SV=2	P01834				K.VYACEVTHQGLSSPVTK.S		True-positive			SA	a	1874.9219		0	11763	a_hIgA-SA-GLTrFASP-FZpipHILIC_E2_step	745.03	2e-16	33500000000	1	22.12	3		84	100	1.4e-13	551.1	551.1	625.9813	625.981	1.22	0	1874.92	21	54	3.89e+09	22.12		21.46	23.23	a_hIgA-SA-GLTrFASP-FZpipHILIC_E2_step.raw_20220922_noglyc_spec_cut	//ad/data/bpe/teams/analytics/Byonic/Data/Greta/IgA SA Batch/a_hIgA-SA-GLTrFASP-FZpipHILIC_E2_step.raw_20220922_noglyc_spec_cut/a_hIgA-SA-GLTrFASP-FZpipHILIC_E2_step.raw_20220922_noglyc_spec_cut.byrslt	//ad/lab/bpe/eclipse/Data/Frania/IgA/a_hIgA-SA-GLTrFASP-FZpipHILIC_E2_step.raw	trypsin @ R,K | C-term	10	10	0	0	0	a_higa-sa-gltrfasp-fzpiphilic_e2_step.ScanId;v=1;d1=14587.14587.3	hcd	Reference	6.1	1e+11		FTMS + c NSI d Full ms2 626.3151@hcd35.00 [103.0000-1889.0000]	2 in 2	C4(Carbamidomethyl/57.0215)	33500000000
5142.22.64	118722	45.3300	14692	sp|P01834|IGKC_HUMAN Immunoglobulin kappa constant OS=Homo sapiens OX=9606 GN=IGKC PE=1 SV=2	P01834				K.VYACEVTHQGLSSPVTK.S		True-positive			SA	a	1874.9223		0	11763	a_hIgA-SA-GLTrFASP-FZpipHILIC_E2_step	797.99	0	33500000000	1	22.12	3		84	100	1.4e-14	592.4	592.4	625.9814	625.981	1.42	0	1874.92	21	54	3.89e+09	22.12		21.46	23.23	a_hIgA-SA-GLTrFASP-FZpipHILIC_E2_step.raw_20220922_noglyc_spec_cut	//ad/data/bpe/teams/analytics/Byonic/Data/Greta/IgA SA Batch/a_hIgA-SA-GLTrFASP-FZpipHILIC_E2_step.raw_20220922_noglyc_spec_cut/a_hIgA-SA-GLTrFASP-FZpipHILIC_E2_step.raw_20220922_noglyc_spec_cut.byrslt	//ad/lab/bpe/eclipse/Data/Frania/IgA/a_hIgA-SA-GLTrFASP-FZpipHILIC_E2_step.raw	trypsin @ R,K | C-term	10	10	0	0	0	a_higa-sa-gltrfasp-fzpiphilic_e2_step.ScanId;v=1;d1=14692.14692.3	hcd	Reference	6.1	1e+11		FTMS + c NSI d Full ms2 625.9803@hcd35.00 [103.0000-1888.0000]	2 in 2	C4(Carbamidomethyl/57.0215)	33500000000
5142.22.65	118733	45.6200	14794	sp|P01834|IGKC_HUMAN Immunoglobulin kappa constant OS=Homo sapiens OX=9606 GN=IGKC PE=1 SV=2	P01834				K.VYACEVTHQGLSSPVTK.S		True-positive			SA	a	1874.9214		0	11763	a_hIgA-SA-GLTrFASP-FZpipHILIC_E2_step	770.09	0	33500000000	1	22.12	3		84	100	1.5e-14	600.1	600.1	625.9811	625.981	0.92	0	1874.92	21	54	3.89e+09	22.12		21.46	23.23	a_hIgA-SA-GLTrFASP-FZpipHILIC_E2_step.raw_20220922_noglyc_spec_cut	//ad/data/bpe/teams/analytics/Byonic/Data/Greta/IgA SA Batch/a_hIgA-SA-GLTrFASP-FZpipHILIC_E2_step.raw_20220922_noglyc_spec_cut/a_hIgA-SA-GLTrFASP-FZpipHILIC_E2_step.raw_20220922_noglyc_spec_cut.byrslt	//ad/lab/bpe/eclipse/Data/Frania/IgA/a_hIgA-SA-GLTrFASP-FZpipHILIC_E2_step.raw	trypsin @ R,K | C-term	10	10	0	0	0	a_higa-sa-gltrfasp-fzpiphilic_e2_step.ScanId;v=1;d1=14794.14794.3	hcd	Reference	6.1	1e+11		FTMS + c NSI d Full ms2 625.9804@hcd35.00 [103.0000-1888.0000]	2 in 2	C4(Carbamidomethyl/57.0215)	33500000000
5142.22.66	118747	45.9000	14895	sp|P01834|IGKC_HUMAN Immunoglobulin kappa constant OS=Homo sapiens OX=9606 GN=IGKC PE=1 SV=2	P01834				K.VYACEVTHQGLSSPVTK.S		True-positive			SA	a	1874.9216		0	11763	a_hIgA-SA-GLTrFASP-FZpipHILIC_E2_step	669.18	2.2e-15	33500000000	1	22.12	3		84	100	1.5e-12	491.5	491.5	625.9811	625.981	1.02	0	1874.92	21	54	3.89e+09	22.12		21.46	23.23	a_hIgA-SA-GLTrFASP-FZpipHILIC_E2_step.raw_20220922_noglyc_spec_cut	//ad/data/bpe/teams/analytics/Byonic/Data/Greta/IgA SA Batch/a_hIgA-SA-GLTrFASP-FZpipHILIC_E2_step.raw_20220922_noglyc_spec_cut/a_hIgA-SA-GLTrFASP-FZpipHILIC_E2_step.raw_20220922_noglyc_spec_cut.byrslt	//ad/lab/bpe/eclipse/Data/Frania/IgA/a_hIgA-SA-GLTrFASP-FZpipHILIC_E2_step.raw	trypsin @ R,K | C-term	10	10	0	0	0	a_higa-sa-gltrfasp-fzpiphilic_e2_step.ScanId;v=1;d1=14895.14895.3	hcd	Reference	6.1	1e+11		FTMS + c NSI d Full ms2 625.9804@hcd35.00 [103.0000-1888.0000]	2 in 2	C4(Carbamidomethyl/57.0215)	33500000000
5142.22.67	118760	46.2500	15024	sp|P01834|IGKC_HUMAN Immunoglobulin kappa constant OS=Homo sapiens OX=9606 GN=IGKC PE=1 SV=2	P01834				K.VYACEVTHQGLSSPVTK.S		True-positive			SA	a	1874.9226		0	11763	a_hIgA-SA-GLTrFASP-FZpipHILIC_E2_step	741.33	2e-16	33500000000	1	22.12	3		84	100	1.4e-13	581.5	581.5	625.9815	625.981	1.56	0	1874.92	21	54	3.89e+09	22.12		21.46	23.23	a_hIgA-SA-GLTrFASP-FZpipHILIC_E2_step.raw_20220922_noglyc_spec_cut	//ad/data/bpe/teams/analytics/Byonic/Data/Greta/IgA SA Batch/a_hIgA-SA-GLTrFASP-FZpipHILIC_E2_step.raw_20220922_noglyc_spec_cut/a_hIgA-SA-GLTrFASP-FZpipHILIC_E2_step.raw_20220922_noglyc_spec_cut.byrslt	//ad/lab/bpe/eclipse/Data/Frania/IgA/a_hIgA-SA-GLTrFASP-FZpipHILIC_E2_step.raw	trypsin @ R,K | C-term	10	10	0	0	0	a_higa-sa-gltrfasp-fzpiphilic_e2_step.ScanId;v=1;d1=15024.15024.3	hcd	Reference	6.1	1e+11		FTMS + c NSI d Full ms2 625.9798@hcd35.00 [103.0000-1888.0000]	2 in 2	C4(Carbamidomethyl/57.0215)	33500000000
5142.22.68	118776	46.8600	15245	sp|P01834|IGKC_HUMAN Immunoglobulin kappa constant OS=Homo sapiens OX=9606 GN=IGKC PE=1 SV=2	P01834				K.VYACEVTHQGLSSPVTK.S		True-positive			SA	a	1874.9196		0	11763	a_hIgA-SA-GLTrFASP-FZpipHILIC_E2_step	748.16	1.7e-15	33500000000	1	22.12	3		84	100	1.2e-12	596.0	596.0	625.9805	625.981	-0.04	0	1874.92	21	54	3.89e+09	22.12		21.46	23.23	a_hIgA-SA-GLTrFASP-FZpipHILIC_E2_step.raw_20220922_noglyc_spec_cut	//ad/data/bpe/teams/analytics/Byonic/Data/Greta/IgA SA Batch/a_hIgA-SA-GLTrFASP-FZpipHILIC_E2_step.raw_20220922_noglyc_spec_cut/a_hIgA-SA-GLTrFASP-FZpipHILIC_E2_step.raw_20220922_noglyc_spec_cut.byrslt	//ad/lab/bpe/eclipse/Data/Frania/IgA/a_hIgA-SA-GLTrFASP-FZpipHILIC_E2_step.raw	trypsin @ R,K | C-term	10	10	0	0	0	a_higa-sa-gltrfasp-fzpiphilic_e2_step.ScanId;v=1;d1=15245.15245.3	hcd	Reference	6.1	1e+11		FTMS + c NSI d Full ms2 626.3149@hcd35.00 [103.0000-1889.0000]	2 in 2	C4(Carbamidomethyl/57.0215)	33500000000
5142.22.69	118827	53.4200	17642	sp|P01834|IGKC_HUMAN Immunoglobulin kappa constant OS=Homo sapiens OX=9606 GN=IGKC PE=1 SV=2	P01834				K.VYACEVTHQGLSSPVTK.S		True-positive			SA	a	1874.9203		0	11763	a_hIgA-SA-GLTrFASP-FZpipHILIC_E2_step	219.99	0.00013	33500000000	1	22.12	3		84	100	0.08	220.0	220.0	625.9807	625.981	0.34	0	1874.92	21	54	3.89e+09	22.12		21.46	23.23	a_hIgA-SA-GLTrFASP-FZpipHILIC_E2_step.raw_20220922_noglyc_spec_cut	//ad/data/bpe/teams/analytics/Byonic/Data/Greta/IgA SA Batch/a_hIgA-SA-GLTrFASP-FZpipHILIC_E2_step.raw_20220922_noglyc_spec_cut/a_hIgA-SA-GLTrFASP-FZpipHILIC_E2_step.raw_20220922_noglyc_spec_cut.byrslt	//ad/lab/bpe/eclipse/Data/Frania/IgA/a_hIgA-SA-GLTrFASP-FZpipHILIC_E2_step.raw	trypsin @ R,K | C-term	10	10	0	0	0	a_higa-sa-gltrfasp-fzpiphilic_e2_step.ScanId;v=1;d1=17642.17642.2	hcd	Reference	6.1	1e+11		FTMS + c NSI d Full ms2 626.9829@hcd35.00 [87.0000-1264.0000]	2 in 2	C4(Carbamidomethyl/57.0215)	33500000000
5142.22.70	118836	53.5700	17696	sp|P01834|IGKC_HUMAN Immunoglobulin kappa constant OS=Homo sapiens OX=9606 GN=IGKC PE=1 SV=2	P01834				K.VYACEVTHQGLSSPVTK.S		True-positive			SA	a	1874.9226		0	11763	a_hIgA-SA-GLTrFASP-FZpipHILIC_E2_step	591.7	2e-13	33500000000	1	22.12	3		84	100	1.4e-10	468.0	468.0	625.9815	625.981	1.60	0	1874.92	21	54	3.89e+09	22.12		21.46	23.23	a_hIgA-SA-GLTrFASP-FZpipHILIC_E2_step.raw_20220922_noglyc_spec_cut	//ad/data/bpe/teams/analytics/Byonic/Data/Greta/IgA SA Batch/a_hIgA-SA-GLTrFASP-FZpipHILIC_E2_step.raw_20220922_noglyc_spec_cut/a_hIgA-SA-GLTrFASP-FZpipHILIC_E2_step.raw_20220922_noglyc_spec_cut.byrslt	//ad/lab/bpe/eclipse/Data/Frania/IgA/a_hIgA-SA-GLTrFASP-FZpipHILIC_E2_step.raw	trypsin @ R,K | C-term	10	10	0	0	0	a_higa-sa-gltrfasp-fzpiphilic_e2_step.ScanId;v=1;d1=17696.17696.3	hcd	Reference	6.1	1e+11		FTMS + c NSI d Full ms2 626.3153@hcd35.00 [103.0000-1889.0000]	2 in 2	C4(Carbamidomethyl/57.0215)	33500000000
5142.22.71	118855	53.8500	17796	sp|P01834|IGKC_HUMAN Immunoglobulin kappa constant OS=Homo sapiens OX=9606 GN=IGKC PE=1 SV=2	P01834				K.VYACEVTHQGLSSPVTK.S		True-positive			SA	a	1874.9217		0	11763	a_hIgA-SA-GLTrFASP-FZpipHILIC_E2_step	728.84	2e-16	33500000000	1	22.12	3		84	100	1.4e-13	572.5	572.5	625.9812	625.981	1.08	0	1874.92	21	54	3.89e+09	22.12		21.46	23.23	a_hIgA-SA-GLTrFASP-FZpipHILIC_E2_step.raw_20220922_noglyc_spec_cut	//ad/data/bpe/teams/analytics/Byonic/Data/Greta/IgA SA Batch/a_hIgA-SA-GLTrFASP-FZpipHILIC_E2_step.raw_20220922_noglyc_spec_cut/a_hIgA-SA-GLTrFASP-FZpipHILIC_E2_step.raw_20220922_noglyc_spec_cut.byrslt	//ad/lab/bpe/eclipse/Data/Frania/IgA/a_hIgA-SA-GLTrFASP-FZpipHILIC_E2_step.raw	trypsin @ R,K | C-term	10	10	0	0	0	a_higa-sa-gltrfasp-fzpiphilic_e2_step.ScanId;v=1;d1=17796.17796.3	hcd	Reference	6.1	1e+11		FTMS + c NSI d Full ms2 625.9804@hcd35.00 [103.0000-1888.0000]	2 in 2	C4(Carbamidomethyl/57.0215)	33500000000
5142.22.72	118872	54.1400	17897	sp|P01834|IGKC_HUMAN Immunoglobulin kappa constant OS=Homo sapiens OX=9606 GN=IGKC PE=1 SV=2	P01834				K.VYACEVTHQGLSSPVTK.S		True-positive			SA	a	1874.9218		0	11763	a_hIgA-SA-GLTrFASP-FZpipHILIC_E2_step	762.8	0	33500000000	1	22.12	3		84	100	1.4e-14	572.8	572.8	625.9812	625.981	1.14	0	1874.92	21	54	3.89e+09	22.12		21.46	23.23	a_hIgA-SA-GLTrFASP-FZpipHILIC_E2_step.raw_20220922_noglyc_spec_cut	//ad/data/bpe/teams/analytics/Byonic/Data/Greta/IgA SA Batch/a_hIgA-SA-GLTrFASP-FZpipHILIC_E2_step.raw_20220922_noglyc_spec_cut/a_hIgA-SA-GLTrFASP-FZpipHILIC_E2_step.raw_20220922_noglyc_spec_cut.byrslt	//ad/lab/bpe/eclipse/Data/Frania/IgA/a_hIgA-SA-GLTrFASP-FZpipHILIC_E2_step.raw	trypsin @ R,K | C-term	10	10	0	0	0	a_higa-sa-gltrfasp-fzpiphilic_e2_step.ScanId;v=1;d1=17897.17897.3	hcd	Reference	6.1	1e+11		FTMS + c NSI d Full ms2 626.3146@hcd35.00 [103.0000-1889.0000]	2 in 2	C4(Carbamidomethyl/57.0215)	33500000000
5142.22.73	118891	54.4300	17997	sp|P01834|IGKC_HUMAN Immunoglobulin kappa constant OS=Homo sapiens OX=9606 GN=IGKC PE=1 SV=2	P01834				K.VYACEVTHQGLSSPVTK.S		True-positive			SA	a	1874.9213		0	11763	a_hIgA-SA-GLTrFASP-FZpipHILIC_E2_step	741.84	2e-16	33500000000	1	22.12	3		84	100	1.5e-13	580.0	580.0	625.9810	625.981	0.89	0	1874.92	21	54	3.89e+09	22.12		21.46	23.23	a_hIgA-SA-GLTrFASP-FZpipHILIC_E2_step.raw_20220922_noglyc_spec_cut	//ad/data/bpe/teams/analytics/Byonic/Data/Greta/IgA SA Batch/a_hIgA-SA-GLTrFASP-FZpipHILIC_E2_step.raw_20220922_noglyc_spec_cut/a_hIgA-SA-GLTrFASP-FZpipHILIC_E2_step.raw_20220922_noglyc_spec_cut.byrslt	//ad/lab/bpe/eclipse/Data/Frania/IgA/a_hIgA-SA-GLTrFASP-FZpipHILIC_E2_step.raw	trypsin @ R,K | C-term	10	10	0	0	0	a_higa-sa-gltrfasp-fzpiphilic_e2_step.ScanId;v=1;d1=17997.17997.3	hcd	Reference	6.1	1e+11		FTMS + c NSI d Full ms2 625.9804@hcd35.00 [103.0000-1888.0000]	2 in 2	C4(Carbamidomethyl/57.0215)	33500000000
5142.22.74	118910	54.7200	18100	sp|P01834|IGKC_HUMAN Immunoglobulin kappa constant OS=Homo sapiens OX=9606 GN=IGKC PE=1 SV=2	P01834				K.VYACEVTHQGLSSPVTK.S		True-positive			SA	a	1874.9215		0	11763	a_hIgA-SA-GLTrFASP-FZpipHILIC_E2_step	649.04	2.2e-14	33500000000	1	22.12	3		84	100	1.5e-11	473.1	473.1	625.9811	625.981	0.99	0	1874.92	21	54	3.89e+09	22.12		21.46	23.23	a_hIgA-SA-GLTrFASP-FZpipHILIC_E2_step.raw_20220922_noglyc_spec_cut	//ad/data/bpe/teams/analytics/Byonic/Data/Greta/IgA SA Batch/a_hIgA-SA-GLTrFASP-FZpipHILIC_E2_step.raw_20220922_noglyc_spec_cut/a_hIgA-SA-GLTrFASP-FZpipHILIC_E2_step.raw_20220922_noglyc_spec_cut.byrslt	//ad/lab/bpe/eclipse/Data/Frania/IgA/a_hIgA-SA-GLTrFASP-FZpipHILIC_E2_step.raw	trypsin @ R,K | C-term	10	10	0	0	0	a_higa-sa-gltrfasp-fzpiphilic_e2_step.ScanId;v=1;d1=18100.18100.3	hcd	Reference	6.1	1e+11		FTMS + c NSI d Full ms2 625.9808@hcd35.00 [103.0000-1888.0000]	2 in 2	C4(Carbamidomethyl/57.0215)	33500000000
5142.22.75	118929	55.0000	18200	sp|P01834|IGKC_HUMAN Immunoglobulin kappa constant OS=Homo sapiens OX=9606 GN=IGKC PE=1 SV=2	P01834				K.VYACEVTHQGLSSPVTK.S		True-positive			SA	a	1874.9221		0	11763	a_hIgA-SA-GLTrFASP-FZpipHILIC_E2_step	673.59	2e-15	33500000000	1	22.12	3		84	100	1.4e-12	524.8	524.8	625.9813	625.981	1.29	0	1874.92	21	54	3.89e+09	22.12		21.46	23.23	a_hIgA-SA-GLTrFASP-FZpipHILIC_E2_step.raw_20220922_noglyc_spec_cut	//ad/data/bpe/teams/analytics/Byonic/Data/Greta/IgA SA Batch/a_hIgA-SA-GLTrFASP-FZpipHILIC_E2_step.raw_20220922_noglyc_spec_cut/a_hIgA-SA-GLTrFASP-FZpipHILIC_E2_step.raw_20220922_noglyc_spec_cut.byrslt	//ad/lab/bpe/eclipse/Data/Frania/IgA/a_hIgA-SA-GLTrFASP-FZpipHILIC_E2_step.raw	trypsin @ R,K | C-term	10	10	0	0	0	a_higa-sa-gltrfasp-fzpiphilic_e2_step.ScanId;v=1;d1=18200.18200.3	hcd	Reference	6.1	1e+11		FTMS + c NSI d Full ms2 625.9803@hcd35.00 [103.0000-1888.0000]	2 in 2	C4(Carbamidomethyl/57.0215)	33500000000
5142.22.76	118951	55.3000	18302	sp|P01834|IGKC_HUMAN Immunoglobulin kappa constant OS=Homo sapiens OX=9606 GN=IGKC PE=1 SV=2	P01834				K.VYACEVTHQGLSSPVTK.S		True-positive			SA	a	1874.9215		0	11763	a_hIgA-SA-GLTrFASP-FZpipHILIC_E2_step	649.68	2.2e-13	33500000000	1	22.12	3		84	100	1.5e-10	486.3	486.3	625.9811	625.981	0.99	0	1874.92	21	54	3.89e+09	22.12		21.46	23.23	a_hIgA-SA-GLTrFASP-FZpipHILIC_E2_step.raw_20220922_noglyc_spec_cut	//ad/data/bpe/teams/analytics/Byonic/Data/Greta/IgA SA Batch/a_hIgA-SA-GLTrFASP-FZpipHILIC_E2_step.raw_20220922_noglyc_spec_cut/a_hIgA-SA-GLTrFASP-FZpipHILIC_E2_step.raw_20220922_noglyc_spec_cut.byrslt	//ad/lab/bpe/eclipse/Data/Frania/IgA/a_hIgA-SA-GLTrFASP-FZpipHILIC_E2_step.raw	trypsin @ R,K | C-term	10	10	0	0	0	a_higa-sa-gltrfasp-fzpiphilic_e2_step.ScanId;v=1;d1=18302.18302.3	hcd	Reference	6.1	1e+11		FTMS + c NSI d Full ms2 625.9808@hcd35.00 [103.0000-1888.0000]	2 in 2	C4(Carbamidomethyl/57.0215)	33500000000
5142.22.77	118968	55.5900	18406	sp|P01834|IGKC_HUMAN Immunoglobulin kappa constant OS=Homo sapiens OX=9606 GN=IGKC PE=1 SV=2	P01834				K.VYACEVTHQGLSSPVTK.S		True-positive			SA	a	1874.9223		0	11763	a_hIgA-SA-GLTrFASP-FZpipHILIC_E2_step	481.77	2.1e-09	33500000000	1	22.12	3		84	100	1.5e-06	352.0	352.0	625.9814	625.981	1.42	0	1874.92	21	54	3.89e+09	22.12		21.46	23.23	a_hIgA-SA-GLTrFASP-FZpipHILIC_E2_step.raw_20220922_noglyc_spec_cut	//ad/data/bpe/teams/analytics/Byonic/Data/Greta/IgA SA Batch/a_hIgA-SA-GLTrFASP-FZpipHILIC_E2_step.raw_20220922_noglyc_spec_cut/a_hIgA-SA-GLTrFASP-FZpipHILIC_E2_step.raw_20220922_noglyc_spec_cut.byrslt	//ad/lab/bpe/eclipse/Data/Frania/IgA/a_hIgA-SA-GLTrFASP-FZpipHILIC_E2_step.raw	trypsin @ R,K | C-term	10	10	0	0	0	a_higa-sa-gltrfasp-fzpiphilic_e2_step.ScanId;v=1;d1=18406.18406.3	hcd	Reference	6.1	1e+11		FTMS + c NSI d Full ms2 626.3154@hcd35.00 [103.0000-1889.0000]	2 in 2	C4(Carbamidomethyl/57.0215)	33500000000
5142.22.78	118989	55.8900	18509	sp|P01834|IGKC_HUMAN Immunoglobulin kappa constant OS=Homo sapiens OX=9606 GN=IGKC PE=1 SV=2	P01834				K.VYACEVTHQGLSSPVTK.S		True-positive			SA	a	1874.9212		0	11763	a_hIgA-SA-GLTrFASP-FZpipHILIC_E2_step	533.4	7.3e-12	33500000000	1	22.12	3		84	100	5.1e-09	472.4	472.4	625.9810	625.981	0.81	0	1874.92	21	54	3.89e+09	22.12		21.46	23.23	a_hIgA-SA-GLTrFASP-FZpipHILIC_E2_step.raw_20220922_noglyc_spec_cut	//ad/data/bpe/teams/analytics/Byonic/Data/Greta/IgA SA Batch/a_hIgA-SA-GLTrFASP-FZpipHILIC_E2_step.raw_20220922_noglyc_spec_cut/a_hIgA-SA-GLTrFASP-FZpipHILIC_E2_step.raw_20220922_noglyc_spec_cut.byrslt	//ad/lab/bpe/eclipse/Data/Frania/IgA/a_hIgA-SA-GLTrFASP-FZpipHILIC_E2_step.raw	trypsin @ R,K | C-term	10	10	0	0	0	a_higa-sa-gltrfasp-fzpiphilic_e2_step.ScanId;v=1;d1=18509.18509.3	hcd	Reference	6.1	1e+11		FTMS + c NSI d Full ms2 625.9807@hcd35.00 [103.0000-1888.0000]	2 in 2	C4(Carbamidomethyl/57.0215)	33500000000
5142.22.79	119007	56.1800	18609	sp|P01834|IGKC_HUMAN Immunoglobulin kappa constant OS=Homo sapiens OX=9606 GN=IGKC PE=1 SV=2	P01834				K.VYACEVTHQGLSSPVTK.S		True-positive			SA	a	1874.9218		0	11763	a_hIgA-SA-GLTrFASP-FZpipHILIC_E2_step	398.67	3.1e-08	33500000000	1	22.12	3		84	100	2.1e-05	347.0	347.0	625.9812	625.981	1.17	0	1874.92	21	54	3.89e+09	22.12		21.46	23.23	a_hIgA-SA-GLTrFASP-FZpipHILIC_E2_step.raw_20220922_noglyc_spec_cut	//ad/data/bpe/teams/analytics/Byonic/Data/Greta/IgA SA Batch/a_hIgA-SA-GLTrFASP-FZpipHILIC_E2_step.raw_20220922_noglyc_spec_cut/a_hIgA-SA-GLTrFASP-FZpipHILIC_E2_step.raw_20220922_noglyc_spec_cut.byrslt	//ad/lab/bpe/eclipse/Data/Frania/IgA/a_hIgA-SA-GLTrFASP-FZpipHILIC_E2_step.raw	trypsin @ R,K | C-term	10	10	0	0	0	a_higa-sa-gltrfasp-fzpiphilic_e2_step.ScanId;v=1;d1=18609.18609.3	hcd	Reference	6.1	1e+11		FTMS + c NSI d Full ms2 626.3147@hcd35.00 [103.0000-1889.0000]	2 in 2	C4(Carbamidomethyl/57.0215)	33500000000
5142.22.80	119019	56.4700	18709	sp|P01834|IGKC_HUMAN Immunoglobulin kappa constant OS=Homo sapiens OX=9606 GN=IGKC PE=1 SV=2	P01834				K.VYACEVTHQGLSSPVTK.S		True-positive			SA	a	1874.9212		0	11763	a_hIgA-SA-GLTrFASP-FZpipHILIC_E2_step	451.81	6.3e-09	33500000000	1	22.12	3		84	100	4.4e-06	342.7	342.7	625.9810	625.981	0.82	0	1874.92	21	54	3.89e+09	22.12		21.46	23.23	a_hIgA-SA-GLTrFASP-FZpipHILIC_E2_step.raw_20220922_noglyc_spec_cut	//ad/data/bpe/teams/analytics/Byonic/Data/Greta/IgA SA Batch/a_hIgA-SA-GLTrFASP-FZpipHILIC_E2_step.raw_20220922_noglyc_spec_cut/a_hIgA-SA-GLTrFASP-FZpipHILIC_E2_step.raw_20220922_noglyc_spec_cut.byrslt	//ad/lab/bpe/eclipse/Data/Frania/IgA/a_hIgA-SA-GLTrFASP-FZpipHILIC_E2_step.raw	trypsin @ R,K | C-term	10	10	0	0	0	a_higa-sa-gltrfasp-fzpiphilic_e2_step.ScanId;v=1;d1=18709.18709.3	hcd	Reference	6.1	1e+11		FTMS + c NSI d Full ms2 625.9807@hcd35.00 [103.0000-1888.0000]	2 in 2	C4(Carbamidomethyl/57.0215)	33500000000
5142.22.81	119031	56.7500	18801	sp|P01834|IGKC_HUMAN Immunoglobulin kappa constant OS=Homo sapiens OX=9606 GN=IGKC PE=1 SV=2	P01834				K.VYACEVTHQGLSSPVTK.S		True-positive			SA	a	1874.9213		0	11763	a_hIgA-SA-GLTrFASP-FZpipHILIC_E2_step	483.6	3.1e-09	33500000000	1	22.12	3		84	100	2.2e-06	340.9	340.9	625.9810	625.981	0.87	0	1874.92	21	54	3.89e+09	22.12		21.46	23.23	a_hIgA-SA-GLTrFASP-FZpipHILIC_E2_step.raw_20220922_noglyc_spec_cut	//ad/data/bpe/teams/analytics/Byonic/Data/Greta/IgA SA Batch/a_hIgA-SA-GLTrFASP-FZpipHILIC_E2_step.raw_20220922_noglyc_spec_cut/a_hIgA-SA-GLTrFASP-FZpipHILIC_E2_step.raw_20220922_noglyc_spec_cut.byrslt	//ad/lab/bpe/eclipse/Data/Frania/IgA/a_hIgA-SA-GLTrFASP-FZpipHILIC_E2_step.raw	trypsin @ R,K | C-term	10	10	0	0	0	a_higa-sa-gltrfasp-fzpiphilic_e2_step.ScanId;v=1;d1=18801.18801.3	hcd	Reference	6.1	1e+11		FTMS + c NSI d Full ms2 626.3148@hcd35.00 [103.0000-1889.0000]	2 in 2	C4(Carbamidomethyl/57.0215)	33500000000
5142.22.82	119045	57.0400	18898	sp|P01834|IGKC_HUMAN Immunoglobulin kappa constant OS=Homo sapiens OX=9606 GN=IGKC PE=1 SV=2	P01834				K.VYACEVTHQGLSSPVTK.S		True-positive			SA	a	1874.9219		0	11763	a_hIgA-SA-GLTrFASP-FZpipHILIC_E2_step	400.82	1.6e-08	33500000000	1	22.12	3		84	100	1.1e-05	358.2	358.2	625.9813	625.981	1.22	0	1874.92	21	54	3.89e+09	22.12		21.46	23.23	a_hIgA-SA-GLTrFASP-FZpipHILIC_E2_step.raw_20220922_noglyc_spec_cut	//ad/data/bpe/teams/analytics/Byonic/Data/Greta/IgA SA Batch/a_hIgA-SA-GLTrFASP-FZpipHILIC_E2_step.raw_20220922_noglyc_spec_cut/a_hIgA-SA-GLTrFASP-FZpipHILIC_E2_step.raw_20220922_noglyc_spec_cut.byrslt	//ad/lab/bpe/eclipse/Data/Frania/IgA/a_hIgA-SA-GLTrFASP-FZpipHILIC_E2_step.raw	trypsin @ R,K | C-term	10	10	0	0	0	a_higa-sa-gltrfasp-fzpiphilic_e2_step.ScanId;v=1;d1=18898.18898.3	hcd	Reference	6.1	1e+11		FTMS + c NSI d Full ms2 625.9807@hcd35.00 [103.0000-1888.0000]	2 in 2	C4(Carbamidomethyl/57.0215)	33500000000
5142.22.83	119061	57.3200	18992	sp|P01834|IGKC_HUMAN Immunoglobulin kappa constant OS=Homo sapiens OX=9606 GN=IGKC PE=1 SV=2	P01834				K.VYACEVTHQGLSSPVTK.S		True-positive			SA	a	1874.9219		0	11763	a_hIgA-SA-GLTrFASP-FZpipHILIC_E2_step	370.63	2e-07	33500000000	1	22.12	3		84	100	0.00014	320.2	320.2	625.9813	625.981	1.22	0	1874.92	21	54	3.89e+09	22.12		21.46	23.23	a_hIgA-SA-GLTrFASP-FZpipHILIC_E2_step.raw_20220922_noglyc_spec_cut	//ad/data/bpe/teams/analytics/Byonic/Data/Greta/IgA SA Batch/a_hIgA-SA-GLTrFASP-FZpipHILIC_E2_step.raw_20220922_noglyc_spec_cut/a_hIgA-SA-GLTrFASP-FZpipHILIC_E2_step.raw_20220922_noglyc_spec_cut.byrslt	//ad/lab/bpe/eclipse/Data/Frania/IgA/a_hIgA-SA-GLTrFASP-FZpipHILIC_E2_step.raw	trypsin @ R,K | C-term	10	10	0	0	0	a_higa-sa-gltrfasp-fzpiphilic_e2_step.ScanId;v=1;d1=18992.18992.3	hcd	Reference	6.1	1e+11		FTMS + c NSI d Full ms2 625.9806@hcd35.00 [103.0000-1888.0000]	2 in 2	C4(Carbamidomethyl/57.0215)	33500000000
5142.22.84	119074	57.6000	19085	sp|P01834|IGKC_HUMAN Immunoglobulin kappa constant OS=Homo sapiens OX=9606 GN=IGKC PE=1 SV=2	P01834				K.VYACEVTHQGLSSPVTK.S		True-positive			SA	a	1874.9220		0	11763	a_hIgA-SA-GLTrFASP-FZpipHILIC_E2_step	497.65	9.6e-11	33500000000	1	22.12	3		84	100	6.7e-08	461.6	461.6	625.9813	625.981	1.25	0	1874.92	21	54	3.89e+09	22.12		21.46	23.23	a_hIgA-SA-GLTrFASP-FZpipHILIC_E2_step.raw_20220922_noglyc_spec_cut	//ad/data/bpe/teams/analytics/Byonic/Data/Greta/IgA SA Batch/a_hIgA-SA-GLTrFASP-FZpipHILIC_E2_step.raw_20220922_noglyc_spec_cut/a_hIgA-SA-GLTrFASP-FZpipHILIC_E2_step.raw_20220922_noglyc_spec_cut.byrslt	//ad/lab/bpe/eclipse/Data/Frania/IgA/a_hIgA-SA-GLTrFASP-FZpipHILIC_E2_step.raw	trypsin @ R,K | C-term	10	10	0	0	0	a_higa-sa-gltrfasp-fzpiphilic_e2_step.ScanId;v=1;d1=19085.19085.3	hcd	Reference	6.1	1e+11		FTMS + c NSI d Full ms2 626.3151@hcd35.00 [103.0000-1889.0000]	2 in 2	C4(Carbamidomethyl/57.0215)	33500000000
5142.22.85	119086	57.8800	19177	sp|P01834|IGKC_HUMAN Immunoglobulin kappa constant OS=Homo sapiens OX=9606 GN=IGKC PE=1 SV=2	P01834				K.VYACEVTHQGLSSPVTK.S		True-positive			SA	a	1874.9216		0	11763	a_hIgA-SA-GLTrFASP-FZpipHILIC_E2_step	413.41	5.4e-08	33500000000	1	22.12	3		84	100	3.7e-05	279.4	279.4	625.9811	625.981	1.02	0	1874.92	21	54	3.89e+09	22.12		21.46	23.23	a_hIgA-SA-GLTrFASP-FZpipHILIC_E2_step.raw_20220922_noglyc_spec_cut	//ad/data/bpe/teams/analytics/Byonic/Data/Greta/IgA SA Batch/a_hIgA-SA-GLTrFASP-FZpipHILIC_E2_step.raw_20220922_noglyc_spec_cut/a_hIgA-SA-GLTrFASP-FZpipHILIC_E2_step.raw_20220922_noglyc_spec_cut.byrslt	//ad/lab/bpe/eclipse/Data/Frania/IgA/a_hIgA-SA-GLTrFASP-FZpipHILIC_E2_step.raw	trypsin @ R,K | C-term	10	10	0	0	0	a_higa-sa-gltrfasp-fzpiphilic_e2_step.ScanId;v=1;d1=19177.19177.3	hcd	Reference	6.1	1e+11		FTMS + c NSI d Full ms2 625.9807@hcd35.00 [103.0000-1888.0000]	2 in 2	C4(Carbamidomethyl/57.0215)	33500000000
5142.22.86	119101	58.1500	19267	sp|P01834|IGKC_HUMAN Immunoglobulin kappa constant OS=Homo sapiens OX=9606 GN=IGKC PE=1 SV=2	P01834				K.VYACEVTHQGLSSPVTK.S		True-positive			SA	a	1874.9217		0	11763	a_hIgA-SA-GLTrFASP-FZpipHILIC_E2_step	422.94	2.2e-08	33500000000	1	22.12	3		84	100	1.5e-05	283.8	283.8	625.9812	625.981	1.08	0	1874.92	21	54	3.89e+09	22.12		21.46	23.23	a_hIgA-SA-GLTrFASP-FZpipHILIC_E2_step.raw_20220922_noglyc_spec_cut	//ad/data/bpe/teams/analytics/Byonic/Data/Greta/IgA SA Batch/a_hIgA-SA-GLTrFASP-FZpipHILIC_E2_step.raw_20220922_noglyc_spec_cut/a_hIgA-SA-GLTrFASP-FZpipHILIC_E2_step.raw_20220922_noglyc_spec_cut.byrslt	//ad/lab/bpe/eclipse/Data/Frania/IgA/a_hIgA-SA-GLTrFASP-FZpipHILIC_E2_step.raw	trypsin @ R,K | C-term	10	10	0	0	0	a_higa-sa-gltrfasp-fzpiphilic_e2_step.ScanId;v=1;d1=19267.19267.3	hcd	Reference	6.1	1e+11		FTMS + c NSI d Full ms2 625.9805@hcd35.00 [103.0000-1888.0000]	2 in 2	C4(Carbamidomethyl/57.0215)	33500000000
5142.22.87	119115	58.4300	19361	sp|P01834|IGKC_HUMAN Immunoglobulin kappa constant OS=Homo sapiens OX=9606 GN=IGKC PE=1 SV=2	P01834				K.VYACEVTHQGLSSPVTK.S		True-positive			SA	a	1874.9220		0	11763	a_hIgA-SA-GLTrFASP-FZpipHILIC_E2_step	406.43	4.9e-08	33500000000	1	22.12	3		84	100	3.4e-05	274.0	274.0	625.9813	625.981	1.24	0	1874.92	21	54	3.89e+09	22.12		21.46	23.23	a_hIgA-SA-GLTrFASP-FZpipHILIC_E2_step.raw_20220922_noglyc_spec_cut	//ad/data/bpe/teams/analytics/Byonic/Data/Greta/IgA SA Batch/a_hIgA-SA-GLTrFASP-FZpipHILIC_E2_step.raw_20220922_noglyc_spec_cut/a_hIgA-SA-GLTrFASP-FZpipHILIC_E2_step.raw_20220922_noglyc_spec_cut.byrslt	//ad/lab/bpe/eclipse/Data/Frania/IgA/a_hIgA-SA-GLTrFASP-FZpipHILIC_E2_step.raw	trypsin @ R,K | C-term	10	10	0	0	0	a_higa-sa-gltrfasp-fzpiphilic_e2_step.ScanId;v=1;d1=19361.19361.3	hcd	Reference	6.1	1e+11		FTMS + c NSI d Full ms2 626.3149@hcd35.00 [103.0000-1889.0000]	2 in 2	C4(Carbamidomethyl/57.0215)	33500000000
5142.22.88	119128	58.7100	19455	sp|P01834|IGKC_HUMAN Immunoglobulin kappa constant OS=Homo sapiens OX=9606 GN=IGKC PE=1 SV=2	P01834				K.VYACEVTHQGLSSPVTK.S		True-positive			SA	a	1874.9210		0	11763	a_hIgA-SA-GLTrFASP-FZpipHILIC_E2_step	418.58	9.3e-08	33500000000	1	22.12	3		84	100	6.5e-05	267.1	267.1	625.9809	625.981	0.70	0	1874.92	21	54	3.89e+09	22.12		21.46	23.23	a_hIgA-SA-GLTrFASP-FZpipHILIC_E2_step.raw_20220922_noglyc_spec_cut	//ad/data/bpe/teams/analytics/Byonic/Data/Greta/IgA SA Batch/a_hIgA-SA-GLTrFASP-FZpipHILIC_E2_step.raw_20220922_noglyc_spec_cut/a_hIgA-SA-GLTrFASP-FZpipHILIC_E2_step.raw_20220922_noglyc_spec_cut.byrslt	//ad/lab/bpe/eclipse/Data/Frania/IgA/a_hIgA-SA-GLTrFASP-FZpipHILIC_E2_step.raw	trypsin @ R,K | C-term	10	10	0	0	0	a_higa-sa-gltrfasp-fzpiphilic_e2_step.ScanId;v=1;d1=19455.19455.3	hcd	Reference	6.1	1e+11		FTMS + c NSI d Full ms2 625.9803@hcd35.00 [103.0000-1888.0000]	2 in 2	C4(Carbamidomethyl/57.0215)	33500000000
5142.22.89	119140	58.9700	19537	sp|P01834|IGKC_HUMAN Immunoglobulin kappa constant OS=Homo sapiens OX=9606 GN=IGKC PE=1 SV=2	P01834				K.VYACEVTHQGLSSPVTK.S		True-positive			SA	a	1874.9217		0	11763	a_hIgA-SA-GLTrFASP-FZpipHILIC_E2_step	363.96	1.4e-07	33500000000	1	22.12	3		84	100	0.0001	231.5	231.5	625.9812	625.981	1.11	0	1874.92	21	54	3.89e+09	22.12		21.46	23.23	a_hIgA-SA-GLTrFASP-FZpipHILIC_E2_step.raw_20220922_noglyc_spec_cut	//ad/data/bpe/teams/analytics/Byonic/Data/Greta/IgA SA Batch/a_hIgA-SA-GLTrFASP-FZpipHILIC_E2_step.raw_20220922_noglyc_spec_cut/a_hIgA-SA-GLTrFASP-FZpipHILIC_E2_step.raw_20220922_noglyc_spec_cut.byrslt	//ad/lab/bpe/eclipse/Data/Frania/IgA/a_hIgA-SA-GLTrFASP-FZpipHILIC_E2_step.raw	trypsin @ R,K | C-term	10	10	0	0	0	a_higa-sa-gltrfasp-fzpiphilic_e2_step.ScanId;v=1;d1=19537.19537.3	hcd	Reference	6.1	1e+11		FTMS + c NSI d Full ms2 626.3151@hcd35.00 [103.0000-1889.0000]	2 in 2	C4(Carbamidomethyl/57.0215)	33500000000
5142.22.90	119152	59.2500	19628	sp|P01834|IGKC_HUMAN Immunoglobulin kappa constant OS=Homo sapiens OX=9606 GN=IGKC PE=1 SV=2	P01834				K.VYACEVTHQGLSSPVTK.S		True-positive			SA	a	1874.9223		0	11763	a_hIgA-SA-GLTrFASP-FZpipHILIC_E2_step	407.19	3.4e-08	33500000000	1	22.12	3		84	100	2.4e-05	280.0	280.0	625.9814	625.981	1.40	0	1874.92	21	54	3.89e+09	22.12		21.46	23.23	a_hIgA-SA-GLTrFASP-FZpipHILIC_E2_step.raw_20220922_noglyc_spec_cut	//ad/data/bpe/teams/analytics/Byonic/Data/Greta/IgA SA Batch/a_hIgA-SA-GLTrFASP-FZpipHILIC_E2_step.raw_20220922_noglyc_spec_cut/a_hIgA-SA-GLTrFASP-FZpipHILIC_E2_step.raw_20220922_noglyc_spec_cut.byrslt	//ad/lab/bpe/eclipse/Data/Frania/IgA/a_hIgA-SA-GLTrFASP-FZpipHILIC_E2_step.raw	trypsin @ R,K | C-term	10	10	0	0	0	a_higa-sa-gltrfasp-fzpiphilic_e2_step.ScanId;v=1;d1=19628.19628.3	hcd	Reference	6.1	1e+11		FTMS + c NSI d Full ms2 626.3148@hcd35.00 [103.0000-1889.0000]	2 in 2	C4(Carbamidomethyl/57.0215)	33500000000
5142.22.91	119165	59.5300	19716	sp|P01834|IGKC_HUMAN Immunoglobulin kappa constant OS=Homo sapiens OX=9606 GN=IGKC PE=1 SV=2	P01834				K.VYACEVTHQGLSSPVTK.S		True-positive			SA	a	1874.9224		0	11763	a_hIgA-SA-GLTrFASP-FZpipHILIC_E2_step	408.49	1.6e-07	33500000000	1	22.12	3		84	100	0.00011	273.7	273.7	625.9814	625.981	1.47	0	1874.92	21	54	3.89e+09	22.12		21.46	23.23	a_hIgA-SA-GLTrFASP-FZpipHILIC_E2_step.raw_20220922_noglyc_spec_cut	//ad/data/bpe/teams/analytics/Byonic/Data/Greta/IgA SA Batch/a_hIgA-SA-GLTrFASP-FZpipHILIC_E2_step.raw_20220922_noglyc_spec_cut/a_hIgA-SA-GLTrFASP-FZpipHILIC_E2_step.raw_20220922_noglyc_spec_cut.byrslt	//ad/lab/bpe/eclipse/Data/Frania/IgA/a_hIgA-SA-GLTrFASP-FZpipHILIC_E2_step.raw	trypsin @ R,K | C-term	10	10	0	0	0	a_higa-sa-gltrfasp-fzpiphilic_e2_step.ScanId;v=1;d1=19716.19716.3	hcd	Reference	6.1	1e+11		FTMS + c NSI d Full ms2 625.9801@hcd35.00 [103.0000-1888.0000]	2 in 2	C4(Carbamidomethyl/57.0215)	33500000000
5142.22.92	119176	59.8000	19801	sp|P01834|IGKC_HUMAN Immunoglobulin kappa constant OS=Homo sapiens OX=9606 GN=IGKC PE=1 SV=2	P01834				K.VYACEVTHQGLSSPVTK.S		True-positive			SA	a	1874.9202		0	11763	a_hIgA-SA-GLTrFASP-FZpipHILIC_E2_step	338.64	4e-06	33500000000	1	22.12	3		84	100	0.0028	196.5	196.5	625.9807	625.981	0.28	0	1874.92	21	54	3.89e+09	22.12		21.46	23.23	a_hIgA-SA-GLTrFASP-FZpipHILIC_E2_step.raw_20220922_noglyc_spec_cut	//ad/data/bpe/teams/analytics/Byonic/Data/Greta/IgA SA Batch/a_hIgA-SA-GLTrFASP-FZpipHILIC_E2_step.raw_20220922_noglyc_spec_cut/a_hIgA-SA-GLTrFASP-FZpipHILIC_E2_step.raw_20220922_noglyc_spec_cut.byrslt	//ad/lab/bpe/eclipse/Data/Frania/IgA/a_hIgA-SA-GLTrFASP-FZpipHILIC_E2_step.raw	trypsin @ R,K | C-term	10	10	0	0	0	a_higa-sa-gltrfasp-fzpiphilic_e2_step.ScanId;v=1;d1=19801.19801.3	hcd	Reference	6.1	1e+11	0.1	FTMS + c NSI d Full ms2 625.9808@hcd35.00 [103.0000-1888.0000]	2 in 2	C4(Carbamidomethyl/57.0215)	33500000000
5142.23	100114; 97286; 97314; 97338; 97339; 97387; 97438; 97548; 98246; 98270; 98292; 98308; 98321; 98339; 98358; 98362; 98379; 98396; 98408; 98416; 98427; 98445; 98468; 98480; 98498; 98502; 98515; 98540; 98558; 98572; 98580; 98590; 98605; 98606; 98610; 98615; 98624; 98633; 98639; 98645; 98653; 98661; 98680; 98702; 98714; 98731; 98997; 99076; 99114; 99224; 99245; 99329; 99349; 99366; 99383; 99400; 99438; 99463; 99483; 99496; 99508; 99519; 99669; 99694; 99717; 99741; 99766; 99788; 99809; 99836; 99862; 99885; 99907; 99927; 99945; 99965; 99982; 100001; 100017; 100033; 100050; 100066; 100082; 100098	59.8700; 0.2500; 1.3800; 2.4400; 2.4600; 4.5500; 6.8600; 11.8300; 21.3000; 21.5900; 21.8700; 22.1400; 22.4200; 22.7200; 22.9900; 23.0300; 23.2600; 23.5300; 23.7300; 23.8000; 24.0800; 24.3600; 24.6300; 24.9200; 25.2000; 25.2400; 25.4800; 25.7700; 26.0400; 26.3400; 26.6300; 26.9100; 27.1800; 27.1900; 27.3100; 27.4600; 27.7500; 28.0400; 28.3600; 28.6400; 28.9200; 29.2200; 29.5900; 30.0600; 30.3500; 30.9100; 34.9000; 36.1500; 36.6900; 39.4000; 39.7200; 41.6400; 41.9700; 42.3800; 42.6700; 42.9700; 43.9300; 44.3500; 44.6400; 45.2100; 45.5000; 45.7900; 53.5700; 53.8600; 54.1400; 54.4300; 54.7200; 55.0000; 55.2800; 55.5600; 55.8500; 56.1400; 56.4400; 56.7200; 57.0000; 57.2900; 57.5700; 57.8500; 58.1300; 58.4200; 58.7100; 59.0000; 59.3000; 59.5800	20724; 66; 353; 616; 620; 1132; 1679; 3107; 6370; 6480; 6586; 6689; 6800; 6910; 7012; 7026; 7116; 7215; 7292; 7321; 7429; 7537; 7639; 7748; 7857; 7873; 7967; 8074; 8180; 8295; 8406; 8513; 8620; 8624; 8669; 8728; 8842; 8954; 9076; 9185; 9294; 9410; 9555; 9737; 9852; 10067; 11612; 12096; 12300; 13351; 13472; 14192; 14314; 14469; 14574; 14681; 15048; 15199; 15307; 15523; 15631; 15736; 18515; 18619; 18721; 18825; 18925; 19024; 19124; 19225; 19327; 19428; 19534; 19631; 19728; 19829; 19926; 20023; 20121; 20222; 20322; 20422; 20526; 20625	sp|P01834|IGKC_HUMAN Immunoglobulin kappa constant OS=Homo sapiens OX=9606 GN=IGKC PE=1 SV=2	P01834				K.VYACEVTHQGLSSPVTK.S		True-positive			SA	d	1874.9212; 1874.9198; 1874.9225; 1874.9221; 1874.9223; 1874.9222; 1874.9229; 1874.9228; 1874.9219; 1874.9217; 1874.9220; 1874.9220; 1874.9224; 1874.9219; 1874.9222; 1874.9225; 1874.9219; 1874.9213; 1874.9218; 1874.9227; 1874.9193; 1874.9214; 1874.9214; 1874.9219; 1874.9214; 1874.9216; 1874.9218; 1874.9212; 1874.9222; 1874.9213; 1874.9213; 1874.9231; 1874.9211; 1874.9211; 1874.9218; 1874.9227; 1874.9232; 1874.9217; 1874.9223; 1874.9214; 1874.9229; 1874.9217; 1874.9224; 1874.9212; 1874.9229; 1874.9223; 1874.9233; 1874.9214; 1874.9219; 1874.9218; 1874.9219; 1874.9219; 1874.9231; 1874.9216; 1874.9215; 1874.9225; 1874.9231; 1874.9212; 1874.9216; 1874.9208; 1874.9230; 1874.9203; 1874.9220; 1874.9216; 1874.9222; 1874.9217; 1874.9226; 1874.9218; 1874.9213; 1874.9209; 1874.9209; 1874.9213; 1874.9222; 1874.9217; 1874.9222; 1874.9213; 1874.9220; 1874.9212; 1874.9222; 1874.9228; 1874.9216; 1874.9230; 1874.9219; 1874.9229		1	11763	d_hIgA-SA-GLTrFASP-FZpipHILIC_E2_step	962.82	0.00e+00 - 1.99e-02	48900000000	1	21.97	3		84	100	0.00e+00 - 9.25e-01	1.9 - 729.9	1.9 - 729.9	625.9810; 625.9805; 625.9814; 625.9813; 625.9814; 625.9813; 625.9816; 625.9815; 625.9812; 625.9812; 625.9813; 625.9813; 625.9814; 625.9812; 625.9813; 625.9814; 625.9812; 625.9810; 625.9812; 625.9815; 625.9804; 625.9811; 625.9811; 625.9812; 625.9811; 625.9811; 625.9812; 625.9810; 625.9813; 625.9810; 625.9810; 625.9817; 625.9810; 625.9810; 625.9812; 625.9815; 625.9817; 625.9812; 625.9814; 625.9811; 625.9816; 625.9812; 625.9814; 625.9810; 625.9816; 625.9814; 625.9817; 625.9811; 625.9812; 625.9812; 625.9812; 625.9813; 625.9816; 625.9812; 625.9811; 625.9814; 625.9817; 625.9810; 625.9811; 625.9809; 625.9816; 625.9807; 625.9813; 625.9811; 625.9813; 625.9812; 625.9815; 625.9812; 625.9811; 625.9809; 625.9809; 625.9810; 625.9813; 625.9812; 625.9814; 625.9810; 625.9813; 625.9810; 625.9814; 625.9816; 625.9811; 625.9816; 625.9813; 625.9816	625.981	0.84; 0.09; 1.52; 1.30; 1.40; 1.34; 1.75; 1.67; 1.21; 1.09; 1.27; 1.24; 1.45; 1.20; 1.34; 1.53; 1.21; 0.88; 1.14; 1.61; -0.19; 0.94; 0.95; 1.18; 0.94; 1.05; 1.13; 0.83; 1.36; 0.87; 0.88; 1.85; 0.80; 0.80; 1.17; 1.65; 1.91; 1.10; 1.39; 0.93; 1.71; 1.12; 1.49; 0.84; 1.75; 1.39; 1.95; 0.95; 1.19; 1.15; 1.19; 1.22; 1.85; 1.05; 1.01; 1.52; 1.86; 0.82; 1.02; 0.63; 1.80; 0.33; 1.27; 1.02; 1.35; 1.08; 1.60; 1.14; 0.90; 0.68; 0.67; 0.87; 1.36; 1.09; 1.38; 0.88; 1.23; 0.81; 1.38; 1.70; 1.05; 1.77; 1.22; 1.72	0	1874.92	18	54	5.62e+09	21.97		21.32	23.08	d_hIgA-SA-GLTrFASP-FZpipHILIC_E2_step.raw_20220922_noglyc_spec_cut	//ad/data/bpe/teams/analytics/Byonic/Data/Greta/IgA SA Batch/d_hIgA-SA-GLTrFASP-FZpipHILIC_E2_step.raw_20220922_noglyc_spec_cut/d_hIgA-SA-GLTrFASP-FZpipHILIC_E2_step.raw_20220922_noglyc_spec_cut.byrslt	//ad/lab/bpe/eclipse/Data/Frania/IgA/d_hIgA-SA-GLTrFASP-FZpipHILIC_E2_step.raw	trypsin @ R,K | C-term	10	10	0	0	0	--	hcd	Reference	6.1	1e+11	0.1	--	2 in 2	C4(Carbamidomethyl/57.0215)	48900000000
5142.23.1	97286	0.2500	66	sp|P01834|IGKC_HUMAN Immunoglobulin kappa constant OS=Homo sapiens OX=9606 GN=IGKC PE=1 SV=2	P01834				K.VYACEVTHQGLSSPVTK.S		True-positive			SA	d	1874.9198		0	11763	d_hIgA-SA-GLTrFASP-FZpipHILIC_E2_step	129.86	0.004	48900000000	1	21.97	3		84	100	0.71	129.9	129.9	625.9805	625.981	0.09	0	1874.92	18	54	5.62e+09	21.97		21.32	23.08	d_hIgA-SA-GLTrFASP-FZpipHILIC_E2_step.raw_20220922_noglyc_spec_cut	//ad/data/bpe/teams/analytics/Byonic/Data/Greta/IgA SA Batch/d_hIgA-SA-GLTrFASP-FZpipHILIC_E2_step.raw_20220922_noglyc_spec_cut/d_hIgA-SA-GLTrFASP-FZpipHILIC_E2_step.raw_20220922_noglyc_spec_cut.byrslt	//ad/lab/bpe/eclipse/Data/Frania/IgA/d_hIgA-SA-GLTrFASP-FZpipHILIC_E2_step.raw	trypsin @ R,K | C-term	10	10	0	0	0	d_higa-sa-gltrfasp-fzpiphilic_e2_step.ScanId;v=1;d1=66.66.3	hcd	Reference	6.1	1e+11		FTMS + c NSI d Full ms2 626.3155@hcd35.00 [103.0000-1889.0000]	2 in 2	C4(Carbamidomethyl/57.0215)	48900000000
5142.23.2	97339	2.4600	620	sp|P01834|IGKC_HUMAN Immunoglobulin kappa constant OS=Homo sapiens OX=9606 GN=IGKC PE=1 SV=2	P01834				K.VYACEVTHQGLSSPVTK.S		True-positive			SA	d	1874.9223		0	11763	d_hIgA-SA-GLTrFASP-FZpipHILIC_E2_step	104.38	0.0067	48900000000	1	21.97	3		84	100	0.8	104.4	104.4	625.9814	625.981	1.40	0	1874.92	18	54	5.62e+09	21.97		21.32	23.08	d_hIgA-SA-GLTrFASP-FZpipHILIC_E2_step.raw_20220922_noglyc_spec_cut	//ad/data/bpe/teams/analytics/Byonic/Data/Greta/IgA SA Batch/d_hIgA-SA-GLTrFASP-FZpipHILIC_E2_step.raw_20220922_noglyc_spec_cut/d_hIgA-SA-GLTrFASP-FZpipHILIC_E2_step.raw_20220922_noglyc_spec_cut.byrslt	//ad/lab/bpe/eclipse/Data/Frania/IgA/d_hIgA-SA-GLTrFASP-FZpipHILIC_E2_step.raw	trypsin @ R,K | C-term	10	10	0	0	0	d_higa-sa-gltrfasp-fzpiphilic_e2_step.ScanId;v=1;d1=620.620.3	hcd	Reference	6.1	1e+11		FTMS + c NSI d Full ms2 625.9803@hcd35.00 [103.0000-1888.0000]	2 in 2	C4(Carbamidomethyl/57.0215)	48900000000
5142.23.3	98246	21.3000	6370	sp|P01834|IGKC_HUMAN Immunoglobulin kappa constant OS=Homo sapiens OX=9606 GN=IGKC PE=1 SV=2	P01834				K.VYACEVTHQGLSSPVTK.S		True-positive			SA	d	1874.9219		0	11763	d_hIgA-SA-GLTrFASP-FZpipHILIC_E2_step	869.84	0	48900000000	1	21.97	3		84	100	2e-16	632.2	632.2	625.9812	625.981	1.21	0	1874.92	18	54	5.62e+09	21.97		21.32	23.08	d_hIgA-SA-GLTrFASP-FZpipHILIC_E2_step.raw_20220922_noglyc_spec_cut	//ad/data/bpe/teams/analytics/Byonic/Data/Greta/IgA SA Batch/d_hIgA-SA-GLTrFASP-FZpipHILIC_E2_step.raw_20220922_noglyc_spec_cut/d_hIgA-SA-GLTrFASP-FZpipHILIC_E2_step.raw_20220922_noglyc_spec_cut.byrslt	//ad/lab/bpe/eclipse/Data/Frania/IgA/d_hIgA-SA-GLTrFASP-FZpipHILIC_E2_step.raw	trypsin @ R,K | C-term	10	10	0	0	0	d_higa-sa-gltrfasp-fzpiphilic_e2_step.ScanId;v=1;d1=6370.6370.3	hcd	Reference	6.1	1e+11		FTMS + c NSI d Full ms2 626.3139@hcd35.00 [103.0000-1889.0000]	2 in 2	C4(Carbamidomethyl/57.0215)	48900000000
5142.23.4	98270	21.5900	6480	sp|P01834|IGKC_HUMAN Immunoglobulin kappa constant OS=Homo sapiens OX=9606 GN=IGKC PE=1 SV=2	P01834				K.VYACEVTHQGLSSPVTK.S		True-positive			SA	d	1874.9217		0	11763	d_hIgA-SA-GLTrFASP-FZpipHILIC_E2_step	962.82	0	48900000000	1	21.97	3		84	100	0	721.0	721.0	625.9812	625.981	1.09	0	1874.92	18	54	5.62e+09	21.97		21.32	23.08	d_hIgA-SA-GLTrFASP-FZpipHILIC_E2_step.raw_20220922_noglyc_spec_cut	//ad/data/bpe/teams/analytics/Byonic/Data/Greta/IgA SA Batch/d_hIgA-SA-GLTrFASP-FZpipHILIC_E2_step.raw_20220922_noglyc_spec_cut/d_hIgA-SA-GLTrFASP-FZpipHILIC_E2_step.raw_20220922_noglyc_spec_cut.byrslt	//ad/lab/bpe/eclipse/Data/Frania/IgA/d_hIgA-SA-GLTrFASP-FZpipHILIC_E2_step.raw	trypsin @ R,K | C-term	10	10	0	0	0	d_higa-sa-gltrfasp-fzpiphilic_e2_step.ScanId;v=1;d1=6480.6480.3	hcd	Reference	6.1	1e+11		FTMS + c NSI d Full ms2 625.9807@hcd35.00 [103.0000-1888.0000]	2 in 2	C4(Carbamidomethyl/57.0215)	48900000000
5142.23.5	98292	21.8700	6586	sp|P01834|IGKC_HUMAN Immunoglobulin kappa constant OS=Homo sapiens OX=9606 GN=IGKC PE=1 SV=2	P01834				K.VYACEVTHQGLSSPVTK.S		True-positive			SA	d	1874.9220		0	11763	d_hIgA-SA-GLTrFASP-FZpipHILIC_E2_step	869.12	0	48900000000	1	21.97	3		84	100	2e-16	673.7	673.7	625.9813	625.981	1.27	0	1874.92	18	54	5.62e+09	21.97		21.32	23.08	d_hIgA-SA-GLTrFASP-FZpipHILIC_E2_step.raw_20220922_noglyc_spec_cut	//ad/data/bpe/teams/analytics/Byonic/Data/Greta/IgA SA Batch/d_hIgA-SA-GLTrFASP-FZpipHILIC_E2_step.raw_20220922_noglyc_spec_cut/d_hIgA-SA-GLTrFASP-FZpipHILIC_E2_step.raw_20220922_noglyc_spec_cut.byrslt	//ad/lab/bpe/eclipse/Data/Frania/IgA/d_hIgA-SA-GLTrFASP-FZpipHILIC_E2_step.raw	trypsin @ R,K | C-term	10	10	0	0	0	d_higa-sa-gltrfasp-fzpiphilic_e2_step.ScanId;v=1;d1=6586.6586.3	hcd	Reference	6.1	1e+11		FTMS + c NSI d Full ms2 626.3149@hcd35.00 [103.0000-1889.0000]	2 in 2	C4(Carbamidomethyl/57.0215)	48900000000
5142.23.6	98308	22.1400	6689	sp|P01834|IGKC_HUMAN Immunoglobulin kappa constant OS=Homo sapiens OX=9606 GN=IGKC PE=1 SV=2	P01834				K.VYACEVTHQGLSSPVTK.S		True-positive			SA	d	1874.9220		0	11763	d_hIgA-SA-GLTrFASP-FZpipHILIC_E2_step	903.15	0	48900000000	1	21.97	3		84	100	0	696.3	696.3	625.9813	625.981	1.24	0	1874.92	18	54	5.62e+09	21.97		21.32	23.08	d_hIgA-SA-GLTrFASP-FZpipHILIC_E2_step.raw_20220922_noglyc_spec_cut	//ad/data/bpe/teams/analytics/Byonic/Data/Greta/IgA SA Batch/d_hIgA-SA-GLTrFASP-FZpipHILIC_E2_step.raw_20220922_noglyc_spec_cut/d_hIgA-SA-GLTrFASP-FZpipHILIC_E2_step.raw_20220922_noglyc_spec_cut.byrslt	//ad/lab/bpe/eclipse/Data/Frania/IgA/d_hIgA-SA-GLTrFASP-FZpipHILIC_E2_step.raw	trypsin @ R,K | C-term	10	10	0	0	0	d_higa-sa-gltrfasp-fzpiphilic_e2_step.ScanId;v=1;d1=6689.6689.3	hcd	Reference	6.1	1e+11		FTMS + c NSI d Full ms2 625.9810@hcd35.00 [103.0000-1888.0000]	2 in 2	C4(Carbamidomethyl/57.0215)	48900000000
5142.23.7	98321	22.4200	6800	sp|P01834|IGKC_HUMAN Immunoglobulin kappa constant OS=Homo sapiens OX=9606 GN=IGKC PE=1 SV=2	P01834				K.VYACEVTHQGLSSPVTK.S		True-positive			SA	d	1874.9224		0	11763	d_hIgA-SA-GLTrFASP-FZpipHILIC_E2_step	894.52	0	48900000000	1	21.97	3		84	100	2e-16	666.5	666.5	625.9814	625.981	1.45	0	1874.92	18	54	5.62e+09	21.97		21.32	23.08	d_hIgA-SA-GLTrFASP-FZpipHILIC_E2_step.raw_20220922_noglyc_spec_cut	//ad/data/bpe/teams/analytics/Byonic/Data/Greta/IgA SA Batch/d_hIgA-SA-GLTrFASP-FZpipHILIC_E2_step.raw_20220922_noglyc_spec_cut/d_hIgA-SA-GLTrFASP-FZpipHILIC_E2_step.raw_20220922_noglyc_spec_cut.byrslt	//ad/lab/bpe/eclipse/Data/Frania/IgA/d_hIgA-SA-GLTrFASP-FZpipHILIC_E2_step.raw	trypsin @ R,K | C-term	10	10	0	0	0	d_higa-sa-gltrfasp-fzpiphilic_e2_step.ScanId;v=1;d1=6800.6800.3	hcd	Reference	6.1	1e+11		FTMS + c NSI d Full ms2 625.9809@hcd35.00 [103.0000-1888.0000]	2 in 2	C4(Carbamidomethyl/57.0215)	48900000000
5142.23.8	98339	22.7200	6910	sp|P01834|IGKC_HUMAN Immunoglobulin kappa constant OS=Homo sapiens OX=9606 GN=IGKC PE=1 SV=2	P01834				K.VYACEVTHQGLSSPVTK.S		True-positive			SA	d	1874.9219		0	11763	d_hIgA-SA-GLTrFASP-FZpipHILIC_E2_step	860.7	0	48900000000	1	21.97	3		84	100	2e-16	634.1	634.1	625.9812	625.981	1.20	0	1874.92	18	54	5.62e+09	21.97		21.32	23.08	d_hIgA-SA-GLTrFASP-FZpipHILIC_E2_step.raw_20220922_noglyc_spec_cut	//ad/data/bpe/teams/analytics/Byonic/Data/Greta/IgA SA Batch/d_hIgA-SA-GLTrFASP-FZpipHILIC_E2_step.raw_20220922_noglyc_spec_cut/d_hIgA-SA-GLTrFASP-FZpipHILIC_E2_step.raw_20220922_noglyc_spec_cut.byrslt	//ad/lab/bpe/eclipse/Data/Frania/IgA/d_hIgA-SA-GLTrFASP-FZpipHILIC_E2_step.raw	trypsin @ R,K | C-term	10	10	0	0	0	d_higa-sa-gltrfasp-fzpiphilic_e2_step.ScanId;v=1;d1=6910.6910.3	hcd	Reference	6.1	1e+11		FTMS + c NSI d Full ms2 626.3149@hcd35.00 [103.0000-1889.0000]	2 in 2	C4(Carbamidomethyl/57.0215)	48900000000
5142.23.9	98358	22.9900	7012	sp|P01834|IGKC_HUMAN Immunoglobulin kappa constant OS=Homo sapiens OX=9606 GN=IGKC PE=1 SV=2	P01834				K.VYACEVTHQGLSSPVTK.S		True-positive			SA	d	1874.9222		0	11763	d_hIgA-SA-GLTrFASP-FZpipHILIC_E2_step	889.8	0	48900000000	1	21.97	3		84	100	2e-16	668.0	668.0	625.9813	625.981	1.34	0	1874.92	18	54	5.62e+09	21.97		21.32	23.08	d_hIgA-SA-GLTrFASP-FZpipHILIC_E2_step.raw_20220922_noglyc_spec_cut	//ad/data/bpe/teams/analytics/Byonic/Data/Greta/IgA SA Batch/d_hIgA-SA-GLTrFASP-FZpipHILIC_E2_step.raw_20220922_noglyc_spec_cut/d_hIgA-SA-GLTrFASP-FZpipHILIC_E2_step.raw_20220922_noglyc_spec_cut.byrslt	//ad/lab/bpe/eclipse/Data/Frania/IgA/d_hIgA-SA-GLTrFASP-FZpipHILIC_E2_step.raw	trypsin @ R,K | C-term	10	10	0	0	0	d_higa-sa-gltrfasp-fzpiphilic_e2_step.ScanId;v=1;d1=7012.7012.3	hcd	Reference	6.1	1e+11		FTMS + c NSI d Full ms2 625.9812@hcd35.00 [103.0000-1888.0000]	2 in 2	C4(Carbamidomethyl/57.0215)	48900000000
5142.23.10	98362	23.0300	7026	sp|P01834|IGKC_HUMAN Immunoglobulin kappa constant OS=Homo sapiens OX=9606 GN=IGKC PE=1 SV=2	P01834				K.VYACEVTHQGLSSPVTK.S		True-positive			SA	d	1874.9225		0	11763	d_hIgA-SA-GLTrFASP-FZpipHILIC_E2_step	109.72	0.018	48900000000	1	21.97	3		84	100	0.92	70.1	70.1	625.9814	625.981	1.53	0	1874.92	18	54	5.62e+09	21.97		21.32	23.08	d_hIgA-SA-GLTrFASP-FZpipHILIC_E2_step.raw_20220922_noglyc_spec_cut	//ad/data/bpe/teams/analytics/Byonic/Data/Greta/IgA SA Batch/d_hIgA-SA-GLTrFASP-FZpipHILIC_E2_step.raw_20220922_noglyc_spec_cut/d_hIgA-SA-GLTrFASP-FZpipHILIC_E2_step.raw_20220922_noglyc_spec_cut.byrslt	//ad/lab/bpe/eclipse/Data/Frania/IgA/d_hIgA-SA-GLTrFASP-FZpipHILIC_E2_step.raw	trypsin @ R,K | C-term	10	10	0	0	0	d_higa-sa-gltrfasp-fzpiphilic_e2_step.ScanId;v=1;d1=7026.7026.3	hcd	Reference	6.1	1e+11		FTMS + c NSI d Full ms2 627.9614@hcd35.00 [104.0000-1894.0000]	2 in 2	C4(Carbamidomethyl/57.0215)	48900000000
5142.23.11	98379	23.2600	7116	sp|P01834|IGKC_HUMAN Immunoglobulin kappa constant OS=Homo sapiens OX=9606 GN=IGKC PE=1 SV=2	P01834				K.VYACEVTHQGLSSPVTK.S		True-positive			SA	d	1874.9219		0	11763	d_hIgA-SA-GLTrFASP-FZpipHILIC_E2_step	899.44	0	48900000000	1	21.97	3		84	100	2e-16	698.7	698.7	625.9812	625.981	1.21	0	1874.92	18	54	5.62e+09	21.97		21.32	23.08	d_hIgA-SA-GLTrFASP-FZpipHILIC_E2_step.raw_20220922_noglyc_spec_cut	//ad/data/bpe/teams/analytics/Byonic/Data/Greta/IgA SA Batch/d_hIgA-SA-GLTrFASP-FZpipHILIC_E2_step.raw_20220922_noglyc_spec_cut/d_hIgA-SA-GLTrFASP-FZpipHILIC_E2_step.raw_20220922_noglyc_spec_cut.byrslt	//ad/lab/bpe/eclipse/Data/Frania/IgA/d_hIgA-SA-GLTrFASP-FZpipHILIC_E2_step.raw	trypsin @ R,K | C-term	10	10	0	0	0	d_higa-sa-gltrfasp-fzpiphilic_e2_step.ScanId;v=1;d1=7116.7116.3	hcd	Reference	6.1	1e+11		FTMS + c NSI d Full ms2 626.3150@hcd35.00 [103.0000-1889.0000]	2 in 2	C4(Carbamidomethyl/57.0215)	48900000000
5142.23.12	98396	23.5300	7215	sp|P01834|IGKC_HUMAN Immunoglobulin kappa constant OS=Homo sapiens OX=9606 GN=IGKC PE=1 SV=2	P01834				K.VYACEVTHQGLSSPVTK.S		True-positive			SA	d	1874.9213		0	11763	d_hIgA-SA-GLTrFASP-FZpipHILIC_E2_step	927.26	0	48900000000	1	21.97	3		84	100	0	700.5	700.5	625.9810	625.981	0.88	0	1874.92	18	54	5.62e+09	21.97		21.32	23.08	d_hIgA-SA-GLTrFASP-FZpipHILIC_E2_step.raw_20220922_noglyc_spec_cut	//ad/data/bpe/teams/analytics/Byonic/Data/Greta/IgA SA Batch/d_hIgA-SA-GLTrFASP-FZpipHILIC_E2_step.raw_20220922_noglyc_spec_cut/d_hIgA-SA-GLTrFASP-FZpipHILIC_E2_step.raw_20220922_noglyc_spec_cut.byrslt	//ad/lab/bpe/eclipse/Data/Frania/IgA/d_hIgA-SA-GLTrFASP-FZpipHILIC_E2_step.raw	trypsin @ R,K | C-term	10	10	0	0	0	d_higa-sa-gltrfasp-fzpiphilic_e2_step.ScanId;v=1;d1=7215.7215.3	hcd	Reference	6.1	1e+11		FTMS + c NSI d Full ms2 625.9809@hcd35.00 [103.0000-1888.0000]	2 in 2	C4(Carbamidomethyl/57.0215)	48900000000
5142.23.13	98408	23.7300	7292	sp|P01834|IGKC_HUMAN Immunoglobulin kappa constant OS=Homo sapiens OX=9606 GN=IGKC PE=1 SV=2	P01834				K.VYACEVTHQGLSSPVTK.S		True-positive			SA	d	1874.9218		0	11763	d_hIgA-SA-GLTrFASP-FZpipHILIC_E2_step	666.13	3.8e-15	48900000000	1	21.97	3		84	100	2.3e-12	513.5	513.5	625.9812	625.981	1.14	0	1874.92	18	54	5.62e+09	21.97		21.32	23.08	d_hIgA-SA-GLTrFASP-FZpipHILIC_E2_step.raw_20220922_noglyc_spec_cut	//ad/data/bpe/teams/analytics/Byonic/Data/Greta/IgA SA Batch/d_hIgA-SA-GLTrFASP-FZpipHILIC_E2_step.raw_20220922_noglyc_spec_cut/d_hIgA-SA-GLTrFASP-FZpipHILIC_E2_step.raw_20220922_noglyc_spec_cut.byrslt	//ad/lab/bpe/eclipse/Data/Frania/IgA/d_hIgA-SA-GLTrFASP-FZpipHILIC_E2_step.raw	trypsin @ R,K | C-term	10	10	0	0	0	d_higa-sa-gltrfasp-fzpiphilic_e2_step.ScanId;v=1;d1=7292.7292.2	hcd	Reference	6.1	1e+11		FTMS + c NSI d Full ms2 626.8307@hcd35.00 [87.0000-1264.0000]	2 in 2	C4(Carbamidomethyl/57.0215)	48900000000
5142.23.14	98416	23.8000	7321	sp|P01834|IGKC_HUMAN Immunoglobulin kappa constant OS=Homo sapiens OX=9606 GN=IGKC PE=1 SV=2	P01834				K.VYACEVTHQGLSSPVTK.S		True-positive			SA	d	1874.9227		0	11763	d_hIgA-SA-GLTrFASP-FZpipHILIC_E2_step	898.94	0	48900000000	1	21.97	3		84	100	2e-16	691.8	691.8	625.9815	625.981	1.61	0	1874.92	18	54	5.62e+09	21.97		21.32	23.08	d_hIgA-SA-GLTrFASP-FZpipHILIC_E2_step.raw_20220922_noglyc_spec_cut	//ad/data/bpe/teams/analytics/Byonic/Data/Greta/IgA SA Batch/d_hIgA-SA-GLTrFASP-FZpipHILIC_E2_step.raw_20220922_noglyc_spec_cut/d_hIgA-SA-GLTrFASP-FZpipHILIC_E2_step.raw_20220922_noglyc_spec_cut.byrslt	//ad/lab/bpe/eclipse/Data/Frania/IgA/d_hIgA-SA-GLTrFASP-FZpipHILIC_E2_step.raw	trypsin @ R,K | C-term	10	10	0	0	0	d_higa-sa-gltrfasp-fzpiphilic_e2_step.ScanId;v=1;d1=7321.7321.3	hcd	Reference	6.1	1e+11		FTMS + c NSI d Full ms2 626.3154@hcd35.00 [103.0000-1889.0000]	2 in 2	C4(Carbamidomethyl/57.0215)	48900000000
5142.23.15	98427	24.0800	7429	sp|P01834|IGKC_HUMAN Immunoglobulin kappa constant OS=Homo sapiens OX=9606 GN=IGKC PE=1 SV=2	P01834				K.VYACEVTHQGLSSPVTK.S		True-positive			SA	d	1874.9193		0	11763	d_hIgA-SA-GLTrFASP-FZpipHILIC_E2_step	864.28	0	48900000000	1	21.97	3		84	100	5e-16	613.7	613.7	625.9804	625.981	-0.19	0	1874.92	18	54	5.62e+09	21.97		21.32	23.08	d_hIgA-SA-GLTrFASP-FZpipHILIC_E2_step.raw_20220922_noglyc_spec_cut	//ad/data/bpe/teams/analytics/Byonic/Data/Greta/IgA SA Batch/d_hIgA-SA-GLTrFASP-FZpipHILIC_E2_step.raw_20220922_noglyc_spec_cut/d_hIgA-SA-GLTrFASP-FZpipHILIC_E2_step.raw_20220922_noglyc_spec_cut.byrslt	//ad/lab/bpe/eclipse/Data/Frania/IgA/d_hIgA-SA-GLTrFASP-FZpipHILIC_E2_step.raw	trypsin @ R,K | C-term	10	10	0	0	0	d_higa-sa-gltrfasp-fzpiphilic_e2_step.ScanId;v=1;d1=7429.7429.3	hcd	Reference	6.1	1e+11		FTMS + c NSI d Full ms2 625.9808@hcd35.00 [103.0000-1888.0000]	2 in 2	C4(Carbamidomethyl/57.0215)	48900000000
5142.23.16	98445	24.3600	7537	sp|P01834|IGKC_HUMAN Immunoglobulin kappa constant OS=Homo sapiens OX=9606 GN=IGKC PE=1 SV=2	P01834				K.VYACEVTHQGLSSPVTK.S		True-positive			SA	d	1874.9214		0	11763	d_hIgA-SA-GLTrFASP-FZpipHILIC_E2_step	913.96	0	48900000000	1	21.97	3		84	100	0	695.7	695.7	625.9811	625.981	0.94	0	1874.92	18	54	5.62e+09	21.97		21.32	23.08	d_hIgA-SA-GLTrFASP-FZpipHILIC_E2_step.raw_20220922_noglyc_spec_cut	//ad/data/bpe/teams/analytics/Byonic/Data/Greta/IgA SA Batch/d_hIgA-SA-GLTrFASP-FZpipHILIC_E2_step.raw_20220922_noglyc_spec_cut/d_hIgA-SA-GLTrFASP-FZpipHILIC_E2_step.raw_20220922_noglyc_spec_cut.byrslt	//ad/lab/bpe/eclipse/Data/Frania/IgA/d_hIgA-SA-GLTrFASP-FZpipHILIC_E2_step.raw	trypsin @ R,K | C-term	10	10	0	0	0	d_higa-sa-gltrfasp-fzpiphilic_e2_step.ScanId;v=1;d1=7537.7537.3	hcd	Reference	6.1	1e+11		FTMS + c NSI d Full ms2 625.9808@hcd35.00 [103.0000-1888.0000]	2 in 2	C4(Carbamidomethyl/57.0215)	48900000000
5142.23.17	98468	24.6300	7639	sp|P01834|IGKC_HUMAN Immunoglobulin kappa constant OS=Homo sapiens OX=9606 GN=IGKC PE=1 SV=2	P01834				K.VYACEVTHQGLSSPVTK.S		True-positive			SA	d	1874.9214		0	11763	d_hIgA-SA-GLTrFASP-FZpipHILIC_E2_step	939.72	0	48900000000	1	21.97	3		84	100	0	729.9	729.9	625.9811	625.981	0.95	0	1874.92	18	54	5.62e+09	21.97		21.32	23.08	d_hIgA-SA-GLTrFASP-FZpipHILIC_E2_step.raw_20220922_noglyc_spec_cut	//ad/data/bpe/teams/analytics/Byonic/Data/Greta/IgA SA Batch/d_hIgA-SA-GLTrFASP-FZpipHILIC_E2_step.raw_20220922_noglyc_spec_cut/d_hIgA-SA-GLTrFASP-FZpipHILIC_E2_step.raw_20220922_noglyc_spec_cut.byrslt	//ad/lab/bpe/eclipse/Data/Frania/IgA/d_hIgA-SA-GLTrFASP-FZpipHILIC_E2_step.raw	trypsin @ R,K | C-term	10	10	0	0	0	d_higa-sa-gltrfasp-fzpiphilic_e2_step.ScanId;v=1;d1=7639.7639.3	hcd	Reference	6.1	1e+11		FTMS + c NSI d Full ms2 625.9810@hcd35.00 [103.0000-1888.0000]	2 in 2	C4(Carbamidomethyl/57.0215)	48900000000
5142.23.18	98480	24.9200	7748	sp|P01834|IGKC_HUMAN Immunoglobulin kappa constant OS=Homo sapiens OX=9606 GN=IGKC PE=1 SV=2	P01834				K.VYACEVTHQGLSSPVTK.S		True-positive			SA	d	1874.9219		0	11763	d_hIgA-SA-GLTrFASP-FZpipHILIC_E2_step	913.68	0	48900000000	1	21.97	3		84	100	0	649.8	649.8	625.9812	625.981	1.18	0	1874.92	18	54	5.62e+09	21.97		21.32	23.08	d_hIgA-SA-GLTrFASP-FZpipHILIC_E2_step.raw_20220922_noglyc_spec_cut	//ad/data/bpe/teams/analytics/Byonic/Data/Greta/IgA SA Batch/d_hIgA-SA-GLTrFASP-FZpipHILIC_E2_step.raw_20220922_noglyc_spec_cut/d_hIgA-SA-GLTrFASP-FZpipHILIC_E2_step.raw_20220922_noglyc_spec_cut.byrslt	//ad/lab/bpe/eclipse/Data/Frania/IgA/d_hIgA-SA-GLTrFASP-FZpipHILIC_E2_step.raw	trypsin @ R,K | C-term	10	10	0	0	0	d_higa-sa-gltrfasp-fzpiphilic_e2_step.ScanId;v=1;d1=7748.7748.3	hcd	Reference	6.1	1e+11		FTMS + c NSI d Full ms2 625.9808@hcd35.00 [103.0000-1888.0000]	2 in 2	C4(Carbamidomethyl/57.0215)	48900000000
5142.23.19	98498	25.2000	7857	sp|P01834|IGKC_HUMAN Immunoglobulin kappa constant OS=Homo sapiens OX=9606 GN=IGKC PE=1 SV=2	P01834				K.VYACEVTHQGLSSPVTK.S		True-positive			SA	d	1874.9214		0	11763	d_hIgA-SA-GLTrFASP-FZpipHILIC_E2_step	792.3	4e-16	48900000000	1	21.97	3		84	100	2.5e-13	563.1	563.1	625.9811	625.981	0.94	0	1874.92	18	54	5.62e+09	21.97		21.32	23.08	d_hIgA-SA-GLTrFASP-FZpipHILIC_E2_step.raw_20220922_noglyc_spec_cut	//ad/data/bpe/teams/analytics/Byonic/Data/Greta/IgA SA Batch/d_hIgA-SA-GLTrFASP-FZpipHILIC_E2_step.raw_20220922_noglyc_spec_cut/d_hIgA-SA-GLTrFASP-FZpipHILIC_E2_step.raw_20220922_noglyc_spec_cut.byrslt	//ad/lab/bpe/eclipse/Data/Frania/IgA/d_hIgA-SA-GLTrFASP-FZpipHILIC_E2_step.raw	trypsin @ R,K | C-term	10	10	0	0	0	d_higa-sa-gltrfasp-fzpiphilic_e2_step.ScanId;v=1;d1=7857.7857.3	hcd	Reference	6.1	1e+11		FTMS + c NSI d Full ms2 626.3153@hcd35.00 [103.0000-1889.0000]	2 in 2	C4(Carbamidomethyl/57.0215)	48900000000
5142.23.20	98502	25.2400	7873	sp|P01834|IGKC_HUMAN Immunoglobulin kappa constant OS=Homo sapiens OX=9606 GN=IGKC PE=1 SV=2	P01834				K.VYACEVTHQGLSSPVTK.S		True-positive			SA	d	1874.9216		0	11763	d_hIgA-SA-GLTrFASP-FZpipHILIC_E2_step	724.42	4e-16	48900000000	1	21.97	3		84	100	2.3e-13	536.7	536.7	625.9811	625.981	1.05	0	1874.92	18	54	5.62e+09	21.97		21.32	23.08	d_hIgA-SA-GLTrFASP-FZpipHILIC_E2_step.raw_20220922_noglyc_spec_cut	//ad/data/bpe/teams/analytics/Byonic/Data/Greta/IgA SA Batch/d_hIgA-SA-GLTrFASP-FZpipHILIC_E2_step.raw_20220922_noglyc_spec_cut/d_hIgA-SA-GLTrFASP-FZpipHILIC_E2_step.raw_20220922_noglyc_spec_cut.byrslt	//ad/lab/bpe/eclipse/Data/Frania/IgA/d_hIgA-SA-GLTrFASP-FZpipHILIC_E2_step.raw	trypsin @ R,K | C-term	10	10	0	0	0	d_higa-sa-gltrfasp-fzpiphilic_e2_step.ScanId;v=1;d1=7873.7873.3	hcd	Reference	6.1	1e+11		FTMS + c NSI d Full ms2 626.6684@hcd35.00 [103.0000-1891.0000]	2 in 2	C4(Carbamidomethyl/57.0215)	48900000000
5142.23.21	98515	25.4800	7967	sp|P01834|IGKC_HUMAN Immunoglobulin kappa constant OS=Homo sapiens OX=9606 GN=IGKC PE=1 SV=2	P01834				K.VYACEVTHQGLSSPVTK.S		True-positive			SA	d	1874.9218		0	11763	d_hIgA-SA-GLTrFASP-FZpipHILIC_E2_step	882.35	0	48900000000	1	21.97	3		84	100	2e-16	652.7	652.7	625.9812	625.981	1.13	0	1874.92	18	54	5.62e+09	21.97		21.32	23.08	d_hIgA-SA-GLTrFASP-FZpipHILIC_E2_step.raw_20220922_noglyc_spec_cut	//ad/data/bpe/teams/analytics/Byonic/Data/Greta/IgA SA Batch/d_hIgA-SA-GLTrFASP-FZpipHILIC_E2_step.raw_20220922_noglyc_spec_cut/d_hIgA-SA-GLTrFASP-FZpipHILIC_E2_step.raw_20220922_noglyc_spec_cut.byrslt	//ad/lab/bpe/eclipse/Data/Frania/IgA/d_hIgA-SA-GLTrFASP-FZpipHILIC_E2_step.raw	trypsin @ R,K | C-term	10	10	0	0	0	d_higa-sa-gltrfasp-fzpiphilic_e2_step.ScanId;v=1;d1=7967.7967.3	hcd	Reference	6.1	1e+11		FTMS + c NSI d Full ms2 625.9808@hcd35.00 [103.0000-1888.0000]	2 in 2	C4(Carbamidomethyl/57.0215)	48900000000
5142.23.22	98540	25.7700	8074	sp|P01834|IGKC_HUMAN Immunoglobulin kappa constant OS=Homo sapiens OX=9606 GN=IGKC PE=1 SV=2	P01834				K.VYACEVTHQGLSSPVTK.S		True-positive			SA	d	1874.9212		0	11763	d_hIgA-SA-GLTrFASP-FZpipHILIC_E2_step	883.21	0	48900000000	1	21.97	3		84	100	2e-16	654.5	654.5	625.9810	625.981	0.83	0	1874.92	18	54	5.62e+09	21.97		21.32	23.08	d_hIgA-SA-GLTrFASP-FZpipHILIC_E2_step.raw_20220922_noglyc_spec_cut	//ad/data/bpe/teams/analytics/Byonic/Data/Greta/IgA SA Batch/d_hIgA-SA-GLTrFASP-FZpipHILIC_E2_step.raw_20220922_noglyc_spec_cut/d_hIgA-SA-GLTrFASP-FZpipHILIC_E2_step.raw_20220922_noglyc_spec_cut.byrslt	//ad/lab/bpe/eclipse/Data/Frania/IgA/d_hIgA-SA-GLTrFASP-FZpipHILIC_E2_step.raw	trypsin @ R,K | C-term	10	10	0	0	0	d_higa-sa-gltrfasp-fzpiphilic_e2_step.ScanId;v=1;d1=8074.8074.3	hcd	Reference	6.1	1e+11		FTMS + c NSI d Full ms2 626.3151@hcd35.00 [103.0000-1889.0000]	2 in 2	C4(Carbamidomethyl/57.0215)	48900000000
5142.23.23	98558	26.0400	8180	sp|P01834|IGKC_HUMAN Immunoglobulin kappa constant OS=Homo sapiens OX=9606 GN=IGKC PE=1 SV=2	P01834				K.VYACEVTHQGLSSPVTK.S		True-positive			SA	d	1874.9222		0	11763	d_hIgA-SA-GLTrFASP-FZpipHILIC_E2_step	897.48	0	48900000000	1	21.97	3		84	100	2e-16	657.3	657.3	625.9813	625.981	1.36	0	1874.92	18	54	5.62e+09	21.97		21.32	23.08	d_hIgA-SA-GLTrFASP-FZpipHILIC_E2_step.raw_20220922_noglyc_spec_cut	//ad/data/bpe/teams/analytics/Byonic/Data/Greta/IgA SA Batch/d_hIgA-SA-GLTrFASP-FZpipHILIC_E2_step.raw_20220922_noglyc_spec_cut/d_hIgA-SA-GLTrFASP-FZpipHILIC_E2_step.raw_20220922_noglyc_spec_cut.byrslt	//ad/lab/bpe/eclipse/Data/Frania/IgA/d_hIgA-SA-GLTrFASP-FZpipHILIC_E2_step.raw	trypsin @ R,K | C-term	10	10	0	0	0	d_higa-sa-gltrfasp-fzpiphilic_e2_step.ScanId;v=1;d1=8180.8180.3	hcd	Reference	6.1	1e+11		FTMS + c NSI d Full ms2 626.3152@hcd35.00 [103.0000-1889.0000]	2 in 2	C4(Carbamidomethyl/57.0215)	48900000000
5142.23.24	98572	26.3400	8295	sp|P01834|IGKC_HUMAN Immunoglobulin kappa constant OS=Homo sapiens OX=9606 GN=IGKC PE=1 SV=2	P01834				K.VYACEVTHQGLSSPVTK.S		True-positive			SA	d	1874.9213		0	11763	d_hIgA-SA-GLTrFASP-FZpipHILIC_E2_step	877.12	0	48900000000	1	21.97	3		84	100	2e-16	652.3	652.3	625.9810	625.981	0.87	0	1874.92	18	54	5.62e+09	21.97		21.32	23.08	d_hIgA-SA-GLTrFASP-FZpipHILIC_E2_step.raw_20220922_noglyc_spec_cut	//ad/data/bpe/teams/analytics/Byonic/Data/Greta/IgA SA Batch/d_hIgA-SA-GLTrFASP-FZpipHILIC_E2_step.raw_20220922_noglyc_spec_cut/d_hIgA-SA-GLTrFASP-FZpipHILIC_E2_step.raw_20220922_noglyc_spec_cut.byrslt	//ad/lab/bpe/eclipse/Data/Frania/IgA/d_hIgA-SA-GLTrFASP-FZpipHILIC_E2_step.raw	trypsin @ R,K | C-term	10	10	0	0	0	d_higa-sa-gltrfasp-fzpiphilic_e2_step.ScanId;v=1;d1=8295.8295.3	hcd	Reference	6.1	1e+11		FTMS + c NSI d Full ms2 625.9808@hcd35.00 [103.0000-1888.0000]	2 in 2	C4(Carbamidomethyl/57.0215)	48900000000
5142.23.25	98580	26.6300	8406	sp|P01834|IGKC_HUMAN Immunoglobulin kappa constant OS=Homo sapiens OX=9606 GN=IGKC PE=1 SV=2	P01834				K.VYACEVTHQGLSSPVTK.S		True-positive			SA	d	1874.9213		0	11763	d_hIgA-SA-GLTrFASP-FZpipHILIC_E2_step	802.11	0	48900000000	1	21.97	3		84	100	2.3e-15	580.7	580.7	625.9810	625.981	0.88	0	1874.92	18	54	5.62e+09	21.97		21.32	23.08	d_hIgA-SA-GLTrFASP-FZpipHILIC_E2_step.raw_20220922_noglyc_spec_cut	//ad/data/bpe/teams/analytics/Byonic/Data/Greta/IgA SA Batch/d_hIgA-SA-GLTrFASP-FZpipHILIC_E2_step.raw_20220922_noglyc_spec_cut/d_hIgA-SA-GLTrFASP-FZpipHILIC_E2_step.raw_20220922_noglyc_spec_cut.byrslt	//ad/lab/bpe/eclipse/Data/Frania/IgA/d_hIgA-SA-GLTrFASP-FZpipHILIC_E2_step.raw	trypsin @ R,K | C-term	10	10	0	0	0	d_higa-sa-gltrfasp-fzpiphilic_e2_step.ScanId;v=1;d1=8406.8406.3	hcd	Reference	6.1	1e+11		FTMS + c NSI d Full ms2 625.9806@hcd35.00 [103.0000-1888.0000]	2 in 2	C4(Carbamidomethyl/57.0215)	48900000000
5142.23.26	98590	26.9100	8513	sp|P01834|IGKC_HUMAN Immunoglobulin kappa constant OS=Homo sapiens OX=9606 GN=IGKC PE=1 SV=2	P01834				K.VYACEVTHQGLSSPVTK.S		True-positive			SA	d	1874.9231		0	11763	d_hIgA-SA-GLTrFASP-FZpipHILIC_E2_step	808.04	0	48900000000	1	21.97	3		84	100	9.2e-15	604.5	604.5	625.9817	625.981	1.85	0	1874.92	18	54	5.62e+09	21.97		21.32	23.08	d_hIgA-SA-GLTrFASP-FZpipHILIC_E2_step.raw_20220922_noglyc_spec_cut	//ad/data/bpe/teams/analytics/Byonic/Data/Greta/IgA SA Batch/d_hIgA-SA-GLTrFASP-FZpipHILIC_E2_step.raw_20220922_noglyc_spec_cut/d_hIgA-SA-GLTrFASP-FZpipHILIC_E2_step.raw_20220922_noglyc_spec_cut.byrslt	//ad/lab/bpe/eclipse/Data/Frania/IgA/d_hIgA-SA-GLTrFASP-FZpipHILIC_E2_step.raw	trypsin @ R,K | C-term	10	10	0	0	0	d_higa-sa-gltrfasp-fzpiphilic_e2_step.ScanId;v=1;d1=8513.8513.3	hcd	Reference	6.1	1e+11		FTMS + c NSI d Full ms2 626.3157@hcd35.00 [103.0000-1889.0000]	2 in 2	C4(Carbamidomethyl/57.0215)	48900000000
5142.23.27	98605	27.1800	8620	sp|P01834|IGKC_HUMAN Immunoglobulin kappa constant OS=Homo sapiens OX=9606 GN=IGKC PE=1 SV=2	P01834				K.VYACEVTHQGLSSPVTK.S		True-positive			SA	d	1874.9211		0	11763	d_hIgA-SA-GLTrFASP-FZpipHILIC_E2_step	796.63	0	48900000000	1	21.97	3		84	100	2.3e-14	579.3	579.3	625.9810	625.981	0.80	0	1874.92	18	54	5.62e+09	21.97		21.32	23.08	d_hIgA-SA-GLTrFASP-FZpipHILIC_E2_step.raw_20220922_noglyc_spec_cut	//ad/data/bpe/teams/analytics/Byonic/Data/Greta/IgA SA Batch/d_hIgA-SA-GLTrFASP-FZpipHILIC_E2_step.raw_20220922_noglyc_spec_cut/d_hIgA-SA-GLTrFASP-FZpipHILIC_E2_step.raw_20220922_noglyc_spec_cut.byrslt	//ad/lab/bpe/eclipse/Data/Frania/IgA/d_hIgA-SA-GLTrFASP-FZpipHILIC_E2_step.raw	trypsin @ R,K | C-term	10	10	0	0	0	d_higa-sa-gltrfasp-fzpiphilic_e2_step.ScanId;v=1;d1=8620.8620.3	hcd	Reference	6.1	1e+11		FTMS + c NSI d Full ms2 625.9812@hcd35.00 [103.0000-1888.0000]	2 in 2	C4(Carbamidomethyl/57.0215)	48900000000
5142.23.28	98606	27.1900	8624	sp|P01834|IGKC_HUMAN Immunoglobulin kappa constant OS=Homo sapiens OX=9606 GN=IGKC PE=1 SV=2	P01834				K.VYACEVTHQGLSSPVTK.S		True-positive			SA	d	1874.9211		0	11763	d_hIgA-SA-GLTrFASP-FZpipHILIC_E2_step	588.54	6e-12	48900000000	1	21.97	3		84	100	3.7e-09	421.8	421.8	625.9810	625.981	0.80	0	1874.92	18	54	5.62e+09	21.97		21.32	23.08	d_hIgA-SA-GLTrFASP-FZpipHILIC_E2_step.raw_20220922_noglyc_spec_cut	//ad/data/bpe/teams/analytics/Byonic/Data/Greta/IgA SA Batch/d_hIgA-SA-GLTrFASP-FZpipHILIC_E2_step.raw_20220922_noglyc_spec_cut/d_hIgA-SA-GLTrFASP-FZpipHILIC_E2_step.raw_20220922_noglyc_spec_cut.byrslt	//ad/lab/bpe/eclipse/Data/Frania/IgA/d_hIgA-SA-GLTrFASP-FZpipHILIC_E2_step.raw	trypsin @ R,K | C-term	10	10	0	0	0	d_higa-sa-gltrfasp-fzpiphilic_e2_step.ScanId;v=1;d1=8624.8624.2	hcd	Reference	6.1	1e+11		FTMS + c NSI d Full ms2 626.8146@hcd35.00 [87.0000-1264.0000]	2 in 2	C4(Carbamidomethyl/57.0215)	48900000000
5142.23.29	98610	27.3100	8669	sp|P01834|IGKC_HUMAN Immunoglobulin kappa constant OS=Homo sapiens OX=9606 GN=IGKC PE=1 SV=2	P01834				K.VYACEVTHQGLSSPVTK.S		True-positive			SA	d	1874.9218		0	11763	d_hIgA-SA-GLTrFASP-FZpipHILIC_E2_step	834.73	0	48900000000	1	21.97	3		84	100	2.3e-15	605.8	605.8	625.9812	625.981	1.17	0	1874.92	18	54	5.62e+09	21.97		21.32	23.08	d_hIgA-SA-GLTrFASP-FZpipHILIC_E2_step.raw_20220922_noglyc_spec_cut	//ad/data/bpe/teams/analytics/Byonic/Data/Greta/IgA SA Batch/d_hIgA-SA-GLTrFASP-FZpipHILIC_E2_step.raw_20220922_noglyc_spec_cut/d_hIgA-SA-GLTrFASP-FZpipHILIC_E2_step.raw_20220922_noglyc_spec_cut.byrslt	//ad/lab/bpe/eclipse/Data/Frania/IgA/d_hIgA-SA-GLTrFASP-FZpipHILIC_E2_step.raw	trypsin @ R,K | C-term	10	10	0	0	0	d_higa-sa-gltrfasp-fzpiphilic_e2_step.ScanId;v=1;d1=8669.8669.3	hcd	Reference	6.1	1e+11		FTMS + c NSI d Full ms2 625.9810@hcd35.00 [103.0000-1888.0000]	2 in 2	C4(Carbamidomethyl/57.0215)	48900000000
5142.23.30	98615	27.4600	8728	sp|P01834|IGKC_HUMAN Immunoglobulin kappa constant OS=Homo sapiens OX=9606 GN=IGKC PE=1 SV=2	P01834				K.VYACEVTHQGLSSPVTK.S		True-positive			SA	d	1874.9227		0	11763	d_hIgA-SA-GLTrFASP-FZpipHILIC_E2_step	794.25	0	48900000000	1	21.97	3		84	100	2.4e-14	587.8	587.8	625.9815	625.981	1.65	0	1874.92	18	54	5.62e+09	21.97		21.32	23.08	d_hIgA-SA-GLTrFASP-FZpipHILIC_E2_step.raw_20220922_noglyc_spec_cut	//ad/data/bpe/teams/analytics/Byonic/Data/Greta/IgA SA Batch/d_hIgA-SA-GLTrFASP-FZpipHILIC_E2_step.raw_20220922_noglyc_spec_cut/d_hIgA-SA-GLTrFASP-FZpipHILIC_E2_step.raw_20220922_noglyc_spec_cut.byrslt	//ad/lab/bpe/eclipse/Data/Frania/IgA/d_hIgA-SA-GLTrFASP-FZpipHILIC_E2_step.raw	trypsin @ R,K | C-term	10	10	0	0	0	d_higa-sa-gltrfasp-fzpiphilic_e2_step.ScanId;v=1;d1=8728.8728.3	hcd	Reference	6.1	1e+11		FTMS + c NSI d Full ms2 626.3152@hcd35.00 [103.0000-1889.0000]	2 in 2	C4(Carbamidomethyl/57.0215)	48900000000
5142.23.31	98624	27.7500	8842	sp|P01834|IGKC_HUMAN Immunoglobulin kappa constant OS=Homo sapiens OX=9606 GN=IGKC PE=1 SV=2	P01834				K.VYACEVTHQGLSSPVTK.S		True-positive			SA	d	1874.9232		0	11763	d_hIgA-SA-GLTrFASP-FZpipHILIC_E2_step	784.57	1e-16	48900000000	1	21.97	3		84	100	9.2e-14	590.1	590.1	625.9817	625.981	1.91	0	1874.92	18	54	5.62e+09	21.97		21.32	23.08	d_hIgA-SA-GLTrFASP-FZpipHILIC_E2_step.raw_20220922_noglyc_spec_cut	//ad/data/bpe/teams/analytics/Byonic/Data/Greta/IgA SA Batch/d_hIgA-SA-GLTrFASP-FZpipHILIC_E2_step.raw_20220922_noglyc_spec_cut/d_hIgA-SA-GLTrFASP-FZpipHILIC_E2_step.raw_20220922_noglyc_spec_cut.byrslt	//ad/lab/bpe/eclipse/Data/Frania/IgA/d_hIgA-SA-GLTrFASP-FZpipHILIC_E2_step.raw	trypsin @ R,K | C-term	10	10	0	0	0	d_higa-sa-gltrfasp-fzpiphilic_e2_step.ScanId;v=1;d1=8842.8842.3	hcd	Reference	6.1	1e+11		FTMS + c NSI d Full ms2 626.3152@hcd35.00 [103.0000-1889.0000]	2 in 2	C4(Carbamidomethyl/57.0215)	48900000000
5142.23.32	98633	28.0400	8954	sp|P01834|IGKC_HUMAN Immunoglobulin kappa constant OS=Homo sapiens OX=9606 GN=IGKC PE=1 SV=2	P01834				K.VYACEVTHQGLSSPVTK.S		True-positive			SA	d	1874.9217		0	11763	d_hIgA-SA-GLTrFASP-FZpipHILIC_E2_step	778.93	0	48900000000	1	21.97	3		84	100	2.3e-14	574.7	574.7	625.9812	625.981	1.10	0	1874.92	18	54	5.62e+09	21.97		21.32	23.08	d_hIgA-SA-GLTrFASP-FZpipHILIC_E2_step.raw_20220922_noglyc_spec_cut	//ad/data/bpe/teams/analytics/Byonic/Data/Greta/IgA SA Batch/d_hIgA-SA-GLTrFASP-FZpipHILIC_E2_step.raw_20220922_noglyc_spec_cut/d_hIgA-SA-GLTrFASP-FZpipHILIC_E2_step.raw_20220922_noglyc_spec_cut.byrslt	//ad/lab/bpe/eclipse/Data/Frania/IgA/d_hIgA-SA-GLTrFASP-FZpipHILIC_E2_step.raw	trypsin @ R,K | C-term	10	10	0	0	0	d_higa-sa-gltrfasp-fzpiphilic_e2_step.ScanId;v=1;d1=8954.8954.3	hcd	Reference	6.1	1e+11		FTMS + c NSI d Full ms2 625.9811@hcd35.00 [103.0000-1888.0000]	2 in 2	C4(Carbamidomethyl/57.0215)	48900000000
5142.23.33	98639	28.3600	9076	sp|P01834|IGKC_HUMAN Immunoglobulin kappa constant OS=Homo sapiens OX=9606 GN=IGKC PE=1 SV=2	P01834				K.VYACEVTHQGLSSPVTK.S		True-positive			SA	d	1874.9223		0	11763	d_hIgA-SA-GLTrFASP-FZpipHILIC_E2_step	845.07	0	48900000000	1	21.97	3		84	100	2.4e-15	626.7	626.7	625.9814	625.981	1.39	0	1874.92	18	54	5.62e+09	21.97		21.32	23.08	d_hIgA-SA-GLTrFASP-FZpipHILIC_E2_step.raw_20220922_noglyc_spec_cut	//ad/data/bpe/teams/analytics/Byonic/Data/Greta/IgA SA Batch/d_hIgA-SA-GLTrFASP-FZpipHILIC_E2_step.raw_20220922_noglyc_spec_cut/d_hIgA-SA-GLTrFASP-FZpipHILIC_E2_step.raw_20220922_noglyc_spec_cut.byrslt	//ad/lab/bpe/eclipse/Data/Frania/IgA/d_hIgA-SA-GLTrFASP-FZpipHILIC_E2_step.raw	trypsin @ R,K | C-term	10	10	0	0	0	d_higa-sa-gltrfasp-fzpiphilic_e2_step.ScanId;v=1;d1=9076.9076.3	hcd	Reference	6.1	1e+11		FTMS + c NSI d Full ms2 625.9810@hcd35.00 [103.0000-1888.0000]	2 in 2	C4(Carbamidomethyl/57.0215)	48900000000
5142.23.34	98645	28.6400	9185	sp|P01834|IGKC_HUMAN Immunoglobulin kappa constant OS=Homo sapiens OX=9606 GN=IGKC PE=1 SV=2	P01834				K.VYACEVTHQGLSSPVTK.S		True-positive			SA	d	1874.9214		0	11763	d_hIgA-SA-GLTrFASP-FZpipHILIC_E2_step	785.16	0	48900000000	1	21.97	3		84	100	2.3e-14	577.3	577.3	625.9811	625.981	0.93	0	1874.92	18	54	5.62e+09	21.97		21.32	23.08	d_hIgA-SA-GLTrFASP-FZpipHILIC_E2_step.raw_20220922_noglyc_spec_cut	//ad/data/bpe/teams/analytics/Byonic/Data/Greta/IgA SA Batch/d_hIgA-SA-GLTrFASP-FZpipHILIC_E2_step.raw_20220922_noglyc_spec_cut/d_hIgA-SA-GLTrFASP-FZpipHILIC_E2_step.raw_20220922_noglyc_spec_cut.byrslt	//ad/lab/bpe/eclipse/Data/Frania/IgA/d_hIgA-SA-GLTrFASP-FZpipHILIC_E2_step.raw	trypsin @ R,K | C-term	10	10	0	0	0	d_higa-sa-gltrfasp-fzpiphilic_e2_step.ScanId;v=1;d1=9185.9185.3	hcd	Reference	6.1	1e+11		FTMS + c NSI d Full ms2 626.3156@hcd35.00 [103.0000-1889.0000]	2 in 2	C4(Carbamidomethyl/57.0215)	48900000000
5142.23.35	98653	28.9200	9294	sp|P01834|IGKC_HUMAN Immunoglobulin kappa constant OS=Homo sapiens OX=9606 GN=IGKC PE=1 SV=2	P01834				K.VYACEVTHQGLSSPVTK.S		True-positive			SA	d	1874.9229		0	11763	d_hIgA-SA-GLTrFASP-FZpipHILIC_E2_step	741.81	4.1e-15	48900000000	1	21.97	3		84	100	2.5e-12	538.5	538.5	625.9816	625.981	1.71	0	1874.92	18	54	5.62e+09	21.97		21.32	23.08	d_hIgA-SA-GLTrFASP-FZpipHILIC_E2_step.raw_20220922_noglyc_spec_cut	//ad/data/bpe/teams/analytics/Byonic/Data/Greta/IgA SA Batch/d_hIgA-SA-GLTrFASP-FZpipHILIC_E2_step.raw_20220922_noglyc_spec_cut/d_hIgA-SA-GLTrFASP-FZpipHILIC_E2_step.raw_20220922_noglyc_spec_cut.byrslt	//ad/lab/bpe/eclipse/Data/Frania/IgA/d_hIgA-SA-GLTrFASP-FZpipHILIC_E2_step.raw	trypsin @ R,K | C-term	10	10	0	0	0	d_higa-sa-gltrfasp-fzpiphilic_e2_step.ScanId;v=1;d1=9294.9294.3	hcd	Reference	6.1	1e+11		FTMS + c NSI d Full ms2 626.3148@hcd35.00 [103.0000-1889.0000]	2 in 2	C4(Carbamidomethyl/57.0215)	48900000000
5142.23.36	98661	29.2200	9410	sp|P01834|IGKC_HUMAN Immunoglobulin kappa constant OS=Homo sapiens OX=9606 GN=IGKC PE=1 SV=2	P01834				K.VYACEVTHQGLSSPVTK.S		True-positive			SA	d	1874.9217		0	11763	d_hIgA-SA-GLTrFASP-FZpipHILIC_E2_step	816.87	0	48900000000	1	21.97	3		84	100	2.3e-15	600.2	600.2	625.9812	625.981	1.12	0	1874.92	18	54	5.62e+09	21.97		21.32	23.08	d_hIgA-SA-GLTrFASP-FZpipHILIC_E2_step.raw_20220922_noglyc_spec_cut	//ad/data/bpe/teams/analytics/Byonic/Data/Greta/IgA SA Batch/d_hIgA-SA-GLTrFASP-FZpipHILIC_E2_step.raw_20220922_noglyc_spec_cut/d_hIgA-SA-GLTrFASP-FZpipHILIC_E2_step.raw_20220922_noglyc_spec_cut.byrslt	//ad/lab/bpe/eclipse/Data/Frania/IgA/d_hIgA-SA-GLTrFASP-FZpipHILIC_E2_step.raw	trypsin @ R,K | C-term	10	10	0	0	0	d_higa-sa-gltrfasp-fzpiphilic_e2_step.ScanId;v=1;d1=9410.9410.3	hcd	Reference	6.1	1e+11		FTMS + c NSI d Full ms2 625.9811@hcd35.00 [103.0000-1888.0000]	2 in 2	C4(Carbamidomethyl/57.0215)	48900000000
5142.23.37	98680	29.5900	9555	sp|P01834|IGKC_HUMAN Immunoglobulin kappa constant OS=Homo sapiens OX=9606 GN=IGKC PE=1 SV=2	P01834				K.VYACEVTHQGLSSPVTK.S		True-positive			SA	d	1874.9224		0	11763	d_hIgA-SA-GLTrFASP-FZpipHILIC_E2_step	803.36	0	48900000000	1	21.97	3		84	100	2.4e-15	584.8	584.8	625.9814	625.981	1.49	0	1874.92	18	54	5.62e+09	21.97		21.32	23.08	d_hIgA-SA-GLTrFASP-FZpipHILIC_E2_step.raw_20220922_noglyc_spec_cut	//ad/data/bpe/teams/analytics/Byonic/Data/Greta/IgA SA Batch/d_hIgA-SA-GLTrFASP-FZpipHILIC_E2_step.raw_20220922_noglyc_spec_cut/d_hIgA-SA-GLTrFASP-FZpipHILIC_E2_step.raw_20220922_noglyc_spec_cut.byrslt	//ad/lab/bpe/eclipse/Data/Frania/IgA/d_hIgA-SA-GLTrFASP-FZpipHILIC_E2_step.raw	trypsin @ R,K | C-term	10	10	0	0	0	d_higa-sa-gltrfasp-fzpiphilic_e2_step.ScanId;v=1;d1=9555.9555.3	hcd	Reference	6.1	1e+11		FTMS + c NSI d Full ms2 626.3155@hcd35.00 [103.0000-1889.0000]	2 in 2	C4(Carbamidomethyl/57.0215)	48900000000
5142.23.38	98702	30.0600	9737	sp|P01834|IGKC_HUMAN Immunoglobulin kappa constant OS=Homo sapiens OX=9606 GN=IGKC PE=1 SV=2	P01834				K.VYACEVTHQGLSSPVTK.S		True-positive			SA	d	1874.9212		0	11763	d_hIgA-SA-GLTrFASP-FZpipHILIC_E2_step	809.32	0	48900000000	1	21.97	3		84	100	2.3e-15	576.7	576.7	625.9810	625.981	0.84	0	1874.92	18	54	5.62e+09	21.97		21.32	23.08	d_hIgA-SA-GLTrFASP-FZpipHILIC_E2_step.raw_20220922_noglyc_spec_cut	//ad/data/bpe/teams/analytics/Byonic/Data/Greta/IgA SA Batch/d_hIgA-SA-GLTrFASP-FZpipHILIC_E2_step.raw_20220922_noglyc_spec_cut/d_hIgA-SA-GLTrFASP-FZpipHILIC_E2_step.raw_20220922_noglyc_spec_cut.byrslt	//ad/lab/bpe/eclipse/Data/Frania/IgA/d_hIgA-SA-GLTrFASP-FZpipHILIC_E2_step.raw	trypsin @ R,K | C-term	10	10	0	0	0	d_higa-sa-gltrfasp-fzpiphilic_e2_step.ScanId;v=1;d1=9737.9737.3	hcd	Reference	6.1	1e+11		FTMS + c NSI d Full ms2 625.9807@hcd35.00 [103.0000-1888.0000]	2 in 2	C4(Carbamidomethyl/57.0215)	48900000000
5142.23.39	98714	30.3500	9852	sp|P01834|IGKC_HUMAN Immunoglobulin kappa constant OS=Homo sapiens OX=9606 GN=IGKC PE=1 SV=2	P01834				K.VYACEVTHQGLSSPVTK.S		True-positive			SA	d	1874.9229		0	11763	d_hIgA-SA-GLTrFASP-FZpipHILIC_E2_step	821.7	0	48900000000	1	21.97	3		84	100	2.4e-15	585.0	585.0	625.9816	625.981	1.75	0	1874.92	18	54	5.62e+09	21.97		21.32	23.08	d_hIgA-SA-GLTrFASP-FZpipHILIC_E2_step.raw_20220922_noglyc_spec_cut	//ad/data/bpe/teams/analytics/Byonic/Data/Greta/IgA SA Batch/d_hIgA-SA-GLTrFASP-FZpipHILIC_E2_step.raw_20220922_noglyc_spec_cut/d_hIgA-SA-GLTrFASP-FZpipHILIC_E2_step.raw_20220922_noglyc_spec_cut.byrslt	//ad/lab/bpe/eclipse/Data/Frania/IgA/d_hIgA-SA-GLTrFASP-FZpipHILIC_E2_step.raw	trypsin @ R,K | C-term	10	10	0	0	0	d_higa-sa-gltrfasp-fzpiphilic_e2_step.ScanId;v=1;d1=9852.9852.3	hcd	Reference	6.1	1e+11		FTMS + c NSI d Full ms2 625.9807@hcd35.00 [103.0000-1888.0000]	2 in 2	C4(Carbamidomethyl/57.0215)	48900000000
5142.23.40	98731	30.9100	10067	sp|P01834|IGKC_HUMAN Immunoglobulin kappa constant OS=Homo sapiens OX=9606 GN=IGKC PE=1 SV=2	P01834				K.VYACEVTHQGLSSPVTK.S		True-positive			SA	d	1874.9223		0	11763	d_hIgA-SA-GLTrFASP-FZpipHILIC_E2_step	808.87	0	48900000000	1	21.97	3		84	100	2.4e-15	590.0	590.0	625.9814	625.981	1.39	0	1874.92	18	54	5.62e+09	21.97		21.32	23.08	d_hIgA-SA-GLTrFASP-FZpipHILIC_E2_step.raw_20220922_noglyc_spec_cut	//ad/data/bpe/teams/analytics/Byonic/Data/Greta/IgA SA Batch/d_hIgA-SA-GLTrFASP-FZpipHILIC_E2_step.raw_20220922_noglyc_spec_cut/d_hIgA-SA-GLTrFASP-FZpipHILIC_E2_step.raw_20220922_noglyc_spec_cut.byrslt	//ad/lab/bpe/eclipse/Data/Frania/IgA/d_hIgA-SA-GLTrFASP-FZpipHILIC_E2_step.raw	trypsin @ R,K | C-term	10	10	0	0	0	d_higa-sa-gltrfasp-fzpiphilic_e2_step.ScanId;v=1;d1=10067.10067.3	hcd	Reference	6.1	1e+11		FTMS + c NSI d Full ms2 626.3159@hcd35.00 [103.0000-1889.0000]	2 in 2	C4(Carbamidomethyl/57.0215)	48900000000
5142.23.41	98997	34.9000	11612	sp|P01834|IGKC_HUMAN Immunoglobulin kappa constant OS=Homo sapiens OX=9606 GN=IGKC PE=1 SV=2	P01834				K.VYACEVTHQGLSSPVTK.S		True-positive			SA	d	1874.9233		0	11763	d_hIgA-SA-GLTrFASP-FZpipHILIC_E2_step	460.41	2.2e-08	48900000000	1	21.97	3		84	100	1.4e-05	378.5	378.5	625.9817	625.981	1.95	0	1874.92	18	54	5.62e+09	21.97		21.32	23.08	d_hIgA-SA-GLTrFASP-FZpipHILIC_E2_step.raw_20220922_noglyc_spec_cut	//ad/data/bpe/teams/analytics/Byonic/Data/Greta/IgA SA Batch/d_hIgA-SA-GLTrFASP-FZpipHILIC_E2_step.raw_20220922_noglyc_spec_cut/d_hIgA-SA-GLTrFASP-FZpipHILIC_E2_step.raw_20220922_noglyc_spec_cut.byrslt	//ad/lab/bpe/eclipse/Data/Frania/IgA/d_hIgA-SA-GLTrFASP-FZpipHILIC_E2_step.raw	trypsin @ R,K | C-term	10	10	0	0	0	d_higa-sa-gltrfasp-fzpiphilic_e2_step.ScanId;v=1;d1=11612.11612.3	hcd	Reference	6.1	1e+11		FTMS + c NSI d Full ms2 625.9810@hcd35.00 [103.0000-1888.0000]	2 in 2	C4(Carbamidomethyl/57.0215)	48900000000
5142.23.42	99076	36.1500	12096	sp|P01834|IGKC_HUMAN Immunoglobulin kappa constant OS=Homo sapiens OX=9606 GN=IGKC PE=1 SV=2	P01834				K.VYACEVTHQGLSSPVTK.S		True-positive			SA	d	1874.9214		0	11763	d_hIgA-SA-GLTrFASP-FZpipHILIC_E2_step	659.36	4.1e-14	48900000000	1	21.97	3		84	100	2.5e-11	473.1	473.1	625.9811	625.981	0.95	0	1874.92	18	54	5.62e+09	21.97		21.32	23.08	d_hIgA-SA-GLTrFASP-FZpipHILIC_E2_step.raw_20220922_noglyc_spec_cut	//ad/data/bpe/teams/analytics/Byonic/Data/Greta/IgA SA Batch/d_hIgA-SA-GLTrFASP-FZpipHILIC_E2_step.raw_20220922_noglyc_spec_cut/d_hIgA-SA-GLTrFASP-FZpipHILIC_E2_step.raw_20220922_noglyc_spec_cut.byrslt	//ad/lab/bpe/eclipse/Data/Frania/IgA/d_hIgA-SA-GLTrFASP-FZpipHILIC_E2_step.raw	trypsin @ R,K | C-term	10	10	0	0	0	d_higa-sa-gltrfasp-fzpiphilic_e2_step.ScanId;v=1;d1=12096.12096.3	hcd	Reference	6.1	1e+11		FTMS + c NSI d Full ms2 626.3154@hcd35.00 [103.0000-1889.0000]	2 in 2	C4(Carbamidomethyl/57.0215)	48900000000
5142.23.43	99114	36.6900	12300	sp|P01834|IGKC_HUMAN Immunoglobulin kappa constant OS=Homo sapiens OX=9606 GN=IGKC PE=1 SV=2	P01834				K.VYACEVTHQGLSSPVTK.S		True-positive			SA	d	1874.9219		0	11763	d_hIgA-SA-GLTrFASP-FZpipHILIC_E2_step	735.35	4e-16	48900000000	1	21.97	3		84	100	2.3e-13	523.7	523.7	625.9812	625.981	1.19	0	1874.92	18	54	5.62e+09	21.97		21.32	23.08	d_hIgA-SA-GLTrFASP-FZpipHILIC_E2_step.raw_20220922_noglyc_spec_cut	//ad/data/bpe/teams/analytics/Byonic/Data/Greta/IgA SA Batch/d_hIgA-SA-GLTrFASP-FZpipHILIC_E2_step.raw_20220922_noglyc_spec_cut/d_hIgA-SA-GLTrFASP-FZpipHILIC_E2_step.raw_20220922_noglyc_spec_cut.byrslt	//ad/lab/bpe/eclipse/Data/Frania/IgA/d_hIgA-SA-GLTrFASP-FZpipHILIC_E2_step.raw	trypsin @ R,K | C-term	10	10	0	0	0	d_higa-sa-gltrfasp-fzpiphilic_e2_step.ScanId;v=1;d1=12300.12300.3	hcd	Reference	6.1	1e+11		FTMS + c NSI d Full ms2 625.9812@hcd35.00 [103.0000-1888.0000]	2 in 2	C4(Carbamidomethyl/57.0215)	48900000000
5142.23.44	99224	39.4000	13351	sp|P01834|IGKC_HUMAN Immunoglobulin kappa constant OS=Homo sapiens OX=9606 GN=IGKC PE=1 SV=2	P01834				K.VYACEVTHQGLSSPVTK.S		True-positive			SA	d	1874.9218		0	11763	d_hIgA-SA-GLTrFASP-FZpipHILIC_E2_step	741.94	4e-16	48900000000	1	21.97	3		84	100	2.3e-13	531.7	531.7	625.9812	625.981	1.15	0	1874.92	18	54	5.62e+09	21.97		21.32	23.08	d_hIgA-SA-GLTrFASP-FZpipHILIC_E2_step.raw_20220922_noglyc_spec_cut	//ad/data/bpe/teams/analytics/Byonic/Data/Greta/IgA SA Batch/d_hIgA-SA-GLTrFASP-FZpipHILIC_E2_step.raw_20220922_noglyc_spec_cut/d_hIgA-SA-GLTrFASP-FZpipHILIC_E2_step.raw_20220922_noglyc_spec_cut.byrslt	//ad/lab/bpe/eclipse/Data/Frania/IgA/d_hIgA-SA-GLTrFASP-FZpipHILIC_E2_step.raw	trypsin @ R,K | C-term	10	10	0	0	0	d_higa-sa-gltrfasp-fzpiphilic_e2_step.ScanId;v=1;d1=13351.13351.3	hcd	Reference	6.1	1e+11		FTMS + c NSI d Full ms2 625.9805@hcd35.00 [103.0000-1888.0000]	2 in 2	C4(Carbamidomethyl/57.0215)	48900000000
5142.23.45	99245	39.7200	13472	sp|P01834|IGKC_HUMAN Immunoglobulin kappa constant OS=Homo sapiens OX=9606 GN=IGKC PE=1 SV=2	P01834				K.VYACEVTHQGLSSPVTK.S		True-positive			SA	d	1874.9219		0	11763	d_hIgA-SA-GLTrFASP-FZpipHILIC_E2_step	804.76	0	48900000000	1	21.97	3		84	100	2.3e-15	596.2	596.2	625.9812	625.981	1.19	0	1874.92	18	54	5.62e+09	21.97		21.32	23.08	d_hIgA-SA-GLTrFASP-FZpipHILIC_E2_step.raw_20220922_noglyc_spec_cut	//ad/data/bpe/teams/analytics/Byonic/Data/Greta/IgA SA Batch/d_hIgA-SA-GLTrFASP-FZpipHILIC_E2_step.raw_20220922_noglyc_spec_cut/d_hIgA-SA-GLTrFASP-FZpipHILIC_E2_step.raw_20220922_noglyc_spec_cut.byrslt	//ad/lab/bpe/eclipse/Data/Frania/IgA/d_hIgA-SA-GLTrFASP-FZpipHILIC_E2_step.raw	trypsin @ R,K | C-term	10	10	0	0	0	d_higa-sa-gltrfasp-fzpiphilic_e2_step.ScanId;v=1;d1=13472.13472.3	hcd	Reference	6.1	1e+11		FTMS + c NSI d Full ms2 625.9809@hcd35.00 [103.0000-1888.0000]	2 in 2	C4(Carbamidomethyl/57.0215)	48900000000
5142.23.46	99329	41.6400	14192	sp|P01834|IGKC_HUMAN Immunoglobulin kappa constant OS=Homo sapiens OX=9606 GN=IGKC PE=1 SV=2	P01834				K.VYACEVTHQGLSSPVTK.S		True-positive			SA	d	1874.9219		0	11763	d_hIgA-SA-GLTrFASP-FZpipHILIC_E2_step	775.58	0	48900000000	1	21.97	3		84	100	2.3e-14	579.3	579.3	625.9813	625.981	1.22	0	1874.92	18	54	5.62e+09	21.97		21.32	23.08	d_hIgA-SA-GLTrFASP-FZpipHILIC_E2_step.raw_20220922_noglyc_spec_cut	//ad/data/bpe/teams/analytics/Byonic/Data/Greta/IgA SA Batch/d_hIgA-SA-GLTrFASP-FZpipHILIC_E2_step.raw_20220922_noglyc_spec_cut/d_hIgA-SA-GLTrFASP-FZpipHILIC_E2_step.raw_20220922_noglyc_spec_cut.byrslt	//ad/lab/bpe/eclipse/Data/Frania/IgA/d_hIgA-SA-GLTrFASP-FZpipHILIC_E2_step.raw	trypsin @ R,K | C-term	10	10	0	0	0	d_higa-sa-gltrfasp-fzpiphilic_e2_step.ScanId;v=1;d1=14192.14192.3	hcd	Reference	6.1	1e+11		FTMS + c NSI d Full ms2 626.3151@hcd35.00 [103.0000-1889.0000]	2 in 2	C4(Carbamidomethyl/57.0215)	48900000000
5142.23.47	99349	41.9700	14314	sp|P01834|IGKC_HUMAN Immunoglobulin kappa constant OS=Homo sapiens OX=9606 GN=IGKC PE=1 SV=2	P01834				K.VYACEVTHQGLSSPVTK.S		True-positive			SA	d	1874.9231		0	11763	d_hIgA-SA-GLTrFASP-FZpipHILIC_E2_step	753.17	1e-16	48900000000	1	21.97	3		84	100	9.2e-14	556.9	556.9	625.9816	625.981	1.85	0	1874.92	18	54	5.62e+09	21.97		21.32	23.08	d_hIgA-SA-GLTrFASP-FZpipHILIC_E2_step.raw_20220922_noglyc_spec_cut	//ad/data/bpe/teams/analytics/Byonic/Data/Greta/IgA SA Batch/d_hIgA-SA-GLTrFASP-FZpipHILIC_E2_step.raw_20220922_noglyc_spec_cut/d_hIgA-SA-GLTrFASP-FZpipHILIC_E2_step.raw_20220922_noglyc_spec_cut.byrslt	//ad/lab/bpe/eclipse/Data/Frania/IgA/d_hIgA-SA-GLTrFASP-FZpipHILIC_E2_step.raw	trypsin @ R,K | C-term	10	10	0	0	0	d_higa-sa-gltrfasp-fzpiphilic_e2_step.ScanId;v=1;d1=14314.14314.3	hcd	Reference	6.1	1e+11		FTMS + c NSI d Full ms2 626.3149@hcd35.00 [103.0000-1889.0000]	2 in 2	C4(Carbamidomethyl/57.0215)	48900000000
5142.23.48	99366	42.3800	14469	sp|P01834|IGKC_HUMAN Immunoglobulin kappa constant OS=Homo sapiens OX=9606 GN=IGKC PE=1 SV=2	P01834				K.VYACEVTHQGLSSPVTK.S		True-positive			SA	d	1874.9216		0	11763	d_hIgA-SA-GLTrFASP-FZpipHILIC_E2_step	845.81	0	48900000000	1	21.97	3		84	100	2.3e-15	635.4	635.4	625.9812	625.981	1.05	0	1874.92	18	54	5.62e+09	21.97		21.32	23.08	d_hIgA-SA-GLTrFASP-FZpipHILIC_E2_step.raw_20220922_noglyc_spec_cut	//ad/data/bpe/teams/analytics/Byonic/Data/Greta/IgA SA Batch/d_hIgA-SA-GLTrFASP-FZpipHILIC_E2_step.raw_20220922_noglyc_spec_cut/d_hIgA-SA-GLTrFASP-FZpipHILIC_E2_step.raw_20220922_noglyc_spec_cut.byrslt	//ad/lab/bpe/eclipse/Data/Frania/IgA/d_hIgA-SA-GLTrFASP-FZpipHILIC_E2_step.raw	trypsin @ R,K | C-term	10	10	0	0	0	d_higa-sa-gltrfasp-fzpiphilic_e2_step.ScanId;v=1;d1=14469.14469.3	hcd	Reference	6.1	1e+11		FTMS + c NSI d Full ms2 625.9804@hcd35.00 [103.0000-1888.0000]	2 in 2	C4(Carbamidomethyl/57.0215)	48900000000
5142.23.49	99383	42.6700	14574	sp|P01834|IGKC_HUMAN Immunoglobulin kappa constant OS=Homo sapiens OX=9606 GN=IGKC PE=1 SV=2	P01834				K.VYACEVTHQGLSSPVTK.S		True-positive			SA	d	1874.9215		0	11763	d_hIgA-SA-GLTrFASP-FZpipHILIC_E2_step	770.19	0	48900000000	1	21.97	3		84	100	2.3e-14	569.8	569.8	625.9811	625.981	1.01	0	1874.92	18	54	5.62e+09	21.97		21.32	23.08	d_hIgA-SA-GLTrFASP-FZpipHILIC_E2_step.raw_20220922_noglyc_spec_cut	//ad/data/bpe/teams/analytics/Byonic/Data/Greta/IgA SA Batch/d_hIgA-SA-GLTrFASP-FZpipHILIC_E2_step.raw_20220922_noglyc_spec_cut/d_hIgA-SA-GLTrFASP-FZpipHILIC_E2_step.raw_20220922_noglyc_spec_cut.byrslt	//ad/lab/bpe/eclipse/Data/Frania/IgA/d_hIgA-SA-GLTrFASP-FZpipHILIC_E2_step.raw	trypsin @ R,K | C-term	10	10	0	0	0	d_higa-sa-gltrfasp-fzpiphilic_e2_step.ScanId;v=1;d1=14574.14574.3	hcd	Reference	6.1	1e+11		FTMS + c NSI d Full ms2 625.9807@hcd35.00 [103.0000-1888.0000]	2 in 2	C4(Carbamidomethyl/57.0215)	48900000000
5142.23.50	99400	42.9700	14681	sp|P01834|IGKC_HUMAN Immunoglobulin kappa constant OS=Homo sapiens OX=9606 GN=IGKC PE=1 SV=2	P01834				K.VYACEVTHQGLSSPVTK.S		True-positive			SA	d	1874.9225		0	11763	d_hIgA-SA-GLTrFASP-FZpipHILIC_E2_step	751.08	0	48900000000	1	21.97	3		84	100	2.4e-14	538.3	538.3	625.9814	625.981	1.52	0	1874.92	18	54	5.62e+09	21.97		21.32	23.08	d_hIgA-SA-GLTrFASP-FZpipHILIC_E2_step.raw_20220922_noglyc_spec_cut	//ad/data/bpe/teams/analytics/Byonic/Data/Greta/IgA SA Batch/d_hIgA-SA-GLTrFASP-FZpipHILIC_E2_step.raw_20220922_noglyc_spec_cut/d_hIgA-SA-GLTrFASP-FZpipHILIC_E2_step.raw_20220922_noglyc_spec_cut.byrslt	//ad/lab/bpe/eclipse/Data/Frania/IgA/d_hIgA-SA-GLTrFASP-FZpipHILIC_E2_step.raw	trypsin @ R,K | C-term	10	10	0	0	0	d_higa-sa-gltrfasp-fzpiphilic_e2_step.ScanId;v=1;d1=14681.14681.3	hcd	Reference	6.1	1e+11		FTMS + c NSI d Full ms2 626.3156@hcd35.00 [103.0000-1889.0000]	2 in 2	C4(Carbamidomethyl/57.0215)	48900000000
5142.23.51	99438	43.9300	15048	sp|P01834|IGKC_HUMAN Immunoglobulin kappa constant OS=Homo sapiens OX=9606 GN=IGKC PE=1 SV=2	P01834				K.VYACEVTHQGLSSPVTK.S		True-positive			SA	d	1874.9231		0	11763	d_hIgA-SA-GLTrFASP-FZpipHILIC_E2_step	723.51	1.5e-15	48900000000	1	21.97	3		84	100	9.2e-13	556.7	556.7	625.9817	625.981	1.86	0	1874.92	18	54	5.62e+09	21.97		21.32	23.08	d_hIgA-SA-GLTrFASP-FZpipHILIC_E2_step.raw_20220922_noglyc_spec_cut	//ad/data/bpe/teams/analytics/Byonic/Data/Greta/IgA SA Batch/d_hIgA-SA-GLTrFASP-FZpipHILIC_E2_step.raw_20220922_noglyc_spec_cut/d_hIgA-SA-GLTrFASP-FZpipHILIC_E2_step.raw_20220922_noglyc_spec_cut.byrslt	//ad/lab/bpe/eclipse/Data/Frania/IgA/d_hIgA-SA-GLTrFASP-FZpipHILIC_E2_step.raw	trypsin @ R,K | C-term	10	10	0	0	0	d_higa-sa-gltrfasp-fzpiphilic_e2_step.ScanId;v=1;d1=15048.15048.3	hcd	Reference	6.1	1e+11		FTMS + c NSI d Full ms2 626.3149@hcd35.00 [103.0000-1889.0000]	2 in 2	C4(Carbamidomethyl/57.0215)	48900000000
5142.23.52	99463	44.3500	15199	sp|P01834|IGKC_HUMAN Immunoglobulin kappa constant OS=Homo sapiens OX=9606 GN=IGKC PE=1 SV=2	P01834				K.VYACEVTHQGLSSPVTK.S		True-positive			SA	d	1874.9212		0	11763	d_hIgA-SA-GLTrFASP-FZpipHILIC_E2_step	759.76	0	48900000000	1	21.97	3		84	100	2.3e-14	573.0	573.0	625.9810	625.981	0.82	0	1874.92	18	54	5.62e+09	21.97		21.32	23.08	d_hIgA-SA-GLTrFASP-FZpipHILIC_E2_step.raw_20220922_noglyc_spec_cut	//ad/data/bpe/teams/analytics/Byonic/Data/Greta/IgA SA Batch/d_hIgA-SA-GLTrFASP-FZpipHILIC_E2_step.raw_20220922_noglyc_spec_cut/d_hIgA-SA-GLTrFASP-FZpipHILIC_E2_step.raw_20220922_noglyc_spec_cut.byrslt	//ad/lab/bpe/eclipse/Data/Frania/IgA/d_hIgA-SA-GLTrFASP-FZpipHILIC_E2_step.raw	trypsin @ R,K | C-term	10	10	0	0	0	d_higa-sa-gltrfasp-fzpiphilic_e2_step.ScanId;v=1;d1=15199.15199.3	hcd	Reference	6.1	1e+11		FTMS + c NSI d Full ms2 626.3151@hcd35.00 [103.0000-1889.0000]	2 in 2	C4(Carbamidomethyl/57.0215)	48900000000
5142.23.53	99483	44.6400	15307	sp|P01834|IGKC_HUMAN Immunoglobulin kappa constant OS=Homo sapiens OX=9606 GN=IGKC PE=1 SV=2	P01834				K.VYACEVTHQGLSSPVTK.S		True-positive			SA	d	1874.9216		0	11763	d_hIgA-SA-GLTrFASP-FZpipHILIC_E2_step	781.35	0	48900000000	1	21.97	3		84	100	2.3e-14	560.7	560.7	625.9811	625.981	1.02	0	1874.92	18	54	5.62e+09	21.97		21.32	23.08	d_hIgA-SA-GLTrFASP-FZpipHILIC_E2_step.raw_20220922_noglyc_spec_cut	//ad/data/bpe/teams/analytics/Byonic/Data/Greta/IgA SA Batch/d_hIgA-SA-GLTrFASP-FZpipHILIC_E2_step.raw_20220922_noglyc_spec_cut/d_hIgA-SA-GLTrFASP-FZpipHILIC_E2_step.raw_20220922_noglyc_spec_cut.byrslt	//ad/lab/bpe/eclipse/Data/Frania/IgA/d_hIgA-SA-GLTrFASP-FZpipHILIC_E2_step.raw	trypsin @ R,K | C-term	10	10	0	0	0	d_higa-sa-gltrfasp-fzpiphilic_e2_step.ScanId;v=1;d1=15307.15307.3	hcd	Reference	6.1	1e+11		FTMS + c NSI d Full ms2 625.9810@hcd35.00 [103.0000-1888.0000]	2 in 2	C4(Carbamidomethyl/57.0215)	48900000000
5142.23.54	99496	45.2100	15523	sp|P01834|IGKC_HUMAN Immunoglobulin kappa constant OS=Homo sapiens OX=9606 GN=IGKC PE=1 SV=2	P01834				K.VYACEVTHQGLSSPVTK.S		True-positive			SA	d	1874.9208		0	11763	d_hIgA-SA-GLTrFASP-FZpipHILIC_E2_step	733.46	4e-16	48900000000	1	21.97	3		84	100	2.6e-13	546.8	546.8	625.9809	625.981	0.63	0	1874.92	18	54	5.62e+09	21.97		21.32	23.08	d_hIgA-SA-GLTrFASP-FZpipHILIC_E2_step.raw_20220922_noglyc_spec_cut	//ad/data/bpe/teams/analytics/Byonic/Data/Greta/IgA SA Batch/d_hIgA-SA-GLTrFASP-FZpipHILIC_E2_step.raw_20220922_noglyc_spec_cut/d_hIgA-SA-GLTrFASP-FZpipHILIC_E2_step.raw_20220922_noglyc_spec_cut.byrslt	//ad/lab/bpe/eclipse/Data/Frania/IgA/d_hIgA-SA-GLTrFASP-FZpipHILIC_E2_step.raw	trypsin @ R,K | C-term	10	10	0	0	0	d_higa-sa-gltrfasp-fzpiphilic_e2_step.ScanId;v=1;d1=15523.15523.3	hcd	Reference	6.1	1e+11		FTMS + c NSI d Full ms2 626.3151@hcd35.00 [103.0000-1889.0000]	2 in 2	C4(Carbamidomethyl/57.0215)	48900000000
5142.23.55	99508	45.5000	15631	sp|P01834|IGKC_HUMAN Immunoglobulin kappa constant OS=Homo sapiens OX=9606 GN=IGKC PE=1 SV=2	P01834				K.VYACEVTHQGLSSPVTK.S		True-positive			SA	d	1874.9230		0	11763	d_hIgA-SA-GLTrFASP-FZpipHILIC_E2_step	735.03	4e-16	48900000000	1	21.97	3		84	100	2.4e-13	530.0	530.0	625.9816	625.981	1.80	0	1874.92	18	54	5.62e+09	21.97		21.32	23.08	d_hIgA-SA-GLTrFASP-FZpipHILIC_E2_step.raw_20220922_noglyc_spec_cut	//ad/data/bpe/teams/analytics/Byonic/Data/Greta/IgA SA Batch/d_hIgA-SA-GLTrFASP-FZpipHILIC_E2_step.raw_20220922_noglyc_spec_cut/d_hIgA-SA-GLTrFASP-FZpipHILIC_E2_step.raw_20220922_noglyc_spec_cut.byrslt	//ad/lab/bpe/eclipse/Data/Frania/IgA/d_hIgA-SA-GLTrFASP-FZpipHILIC_E2_step.raw	trypsin @ R,K | C-term	10	10	0	0	0	d_higa-sa-gltrfasp-fzpiphilic_e2_step.ScanId;v=1;d1=15631.15631.3	hcd	Reference	6.1	1e+11		FTMS + c NSI d Full ms2 625.9809@hcd35.00 [103.0000-1888.0000]	2 in 2	C4(Carbamidomethyl/57.0215)	48900000000
5142.23.56	99519	45.7900	15736	sp|P01834|IGKC_HUMAN Immunoglobulin kappa constant OS=Homo sapiens OX=9606 GN=IGKC PE=1 SV=2	P01834				K.VYACEVTHQGLSSPVTK.S		True-positive			SA	d	1874.9203		0	11763	d_hIgA-SA-GLTrFASP-FZpipHILIC_E2_step	683.09	4.3e-15	48900000000	1	21.97	3		84	100	2.6e-12	510.7	510.7	625.9807	625.981	0.33	0	1874.92	18	54	5.62e+09	21.97		21.32	23.08	d_hIgA-SA-GLTrFASP-FZpipHILIC_E2_step.raw_20220922_noglyc_spec_cut	//ad/data/bpe/teams/analytics/Byonic/Data/Greta/IgA SA Batch/d_hIgA-SA-GLTrFASP-FZpipHILIC_E2_step.raw_20220922_noglyc_spec_cut/d_hIgA-SA-GLTrFASP-FZpipHILIC_E2_step.raw_20220922_noglyc_spec_cut.byrslt	//ad/lab/bpe/eclipse/Data/Frania/IgA/d_hIgA-SA-GLTrFASP-FZpipHILIC_E2_step.raw	trypsin @ R,K | C-term	10	10	0	0	0	d_higa-sa-gltrfasp-fzpiphilic_e2_step.ScanId;v=1;d1=15736.15736.3	hcd	Reference	6.1	1e+11		FTMS + c NSI d Full ms2 626.3151@hcd35.00 [103.0000-1889.0000]	2 in 2	C4(Carbamidomethyl/57.0215)	48900000000
5142.23.57	99669	53.5700	18515	sp|P01834|IGKC_HUMAN Immunoglobulin kappa constant OS=Homo sapiens OX=9606 GN=IGKC PE=1 SV=2	P01834				K.VYACEVTHQGLSSPVTK.S		True-positive			SA	d	1874.9220		0	11763	d_hIgA-SA-GLTrFASP-FZpipHILIC_E2_step	651.11	3.8e-15	48900000000	1	21.97	3		84	100	2.3e-12	485.0	485.0	625.9813	625.981	1.27	0	1874.92	18	54	5.62e+09	21.97		21.32	23.08	d_hIgA-SA-GLTrFASP-FZpipHILIC_E2_step.raw_20220922_noglyc_spec_cut	//ad/data/bpe/teams/analytics/Byonic/Data/Greta/IgA SA Batch/d_hIgA-SA-GLTrFASP-FZpipHILIC_E2_step.raw_20220922_noglyc_spec_cut/d_hIgA-SA-GLTrFASP-FZpipHILIC_E2_step.raw_20220922_noglyc_spec_cut.byrslt	//ad/lab/bpe/eclipse/Data/Frania/IgA/d_hIgA-SA-GLTrFASP-FZpipHILIC_E2_step.raw	trypsin @ R,K | C-term	10	10	0	0	0	d_higa-sa-gltrfasp-fzpiphilic_e2_step.ScanId;v=1;d1=18515.18515.3	hcd	Reference	6.1	1e+11		FTMS + c NSI d Full ms2 625.9808@hcd35.00 [103.0000-1888.0000]	2 in 2	C4(Carbamidomethyl/57.0215)	48900000000
5142.23.58	99694	53.8600	18619	sp|P01834|IGKC_HUMAN Immunoglobulin kappa constant OS=Homo sapiens OX=9606 GN=IGKC PE=1 SV=2	P01834				K.VYACEVTHQGLSSPVTK.S		True-positive			SA	d	1874.9216		0	11763	d_hIgA-SA-GLTrFASP-FZpipHILIC_E2_step	811.25	0	48900000000	1	21.97	3		84	100	2.3e-15	630.3	630.3	625.9811	625.981	1.02	0	1874.92	18	54	5.62e+09	21.97		21.32	23.08	d_hIgA-SA-GLTrFASP-FZpipHILIC_E2_step.raw_20220922_noglyc_spec_cut	//ad/data/bpe/teams/analytics/Byonic/Data/Greta/IgA SA Batch/d_hIgA-SA-GLTrFASP-FZpipHILIC_E2_step.raw_20220922_noglyc_spec_cut/d_hIgA-SA-GLTrFASP-FZpipHILIC_E2_step.raw_20220922_noglyc_spec_cut.byrslt	//ad/lab/bpe/eclipse/Data/Frania/IgA/d_hIgA-SA-GLTrFASP-FZpipHILIC_E2_step.raw	trypsin @ R,K | C-term	10	10	0	0	0	d_higa-sa-gltrfasp-fzpiphilic_e2_step.ScanId;v=1;d1=18619.18619.3	hcd	Reference	6.1	1e+11		FTMS + c NSI d Full ms2 625.9808@hcd35.00 [103.0000-1888.0000]	2 in 2	C4(Carbamidomethyl/57.0215)	48900000000
5142.23.59	99717	54.1400	18721	sp|P01834|IGKC_HUMAN Immunoglobulin kappa constant OS=Homo sapiens OX=9606 GN=IGKC PE=1 SV=2	P01834				K.VYACEVTHQGLSSPVTK.S		True-positive			SA	d	1874.9222		0	11763	d_hIgA-SA-GLTrFASP-FZpipHILIC_E2_step	774.34	0	48900000000	1	21.97	3		84	100	2.4e-14	608.8	608.8	625.9813	625.981	1.35	0	1874.92	18	54	5.62e+09	21.97		21.32	23.08	d_hIgA-SA-GLTrFASP-FZpipHILIC_E2_step.raw_20220922_noglyc_spec_cut	//ad/data/bpe/teams/analytics/Byonic/Data/Greta/IgA SA Batch/d_hIgA-SA-GLTrFASP-FZpipHILIC_E2_step.raw_20220922_noglyc_spec_cut/d_hIgA-SA-GLTrFASP-FZpipHILIC_E2_step.raw_20220922_noglyc_spec_cut.byrslt	//ad/lab/bpe/eclipse/Data/Frania/IgA/d_hIgA-SA-GLTrFASP-FZpipHILIC_E2_step.raw	trypsin @ R,K | C-term	10	10	0	0	0	d_higa-sa-gltrfasp-fzpiphilic_e2_step.ScanId;v=1;d1=18721.18721.3	hcd	Reference	6.1	1e+11		FTMS + c NSI d Full ms2 626.3150@hcd35.00 [103.0000-1889.0000]	2 in 2	C4(Carbamidomethyl/57.0215)	48900000000
5142.23.60	99741	54.4300	18825	sp|P01834|IGKC_HUMAN Immunoglobulin kappa constant OS=Homo sapiens OX=9606 GN=IGKC PE=1 SV=2	P01834				K.VYACEVTHQGLSSPVTK.S		True-positive			SA	d	1874.9217		0	11763	d_hIgA-SA-GLTrFASP-FZpipHILIC_E2_step	774.28	0	48900000000	1	21.97	3		84	100	2.3e-14	590.1	590.1	625.9812	625.981	1.08	0	1874.92	18	54	5.62e+09	21.97		21.32	23.08	d_hIgA-SA-GLTrFASP-FZpipHILIC_E2_step.raw_20220922_noglyc_spec_cut	//ad/data/bpe/teams/analytics/Byonic/Data/Greta/IgA SA Batch/d_hIgA-SA-GLTrFASP-FZpipHILIC_E2_step.raw_20220922_noglyc_spec_cut/d_hIgA-SA-GLTrFASP-FZpipHILIC_E2_step.raw_20220922_noglyc_spec_cut.byrslt	//ad/lab/bpe/eclipse/Data/Frania/IgA/d_hIgA-SA-GLTrFASP-FZpipHILIC_E2_step.raw	trypsin @ R,K | C-term	10	10	0	0	0	d_higa-sa-gltrfasp-fzpiphilic_e2_step.ScanId;v=1;d1=18825.18825.3	hcd	Reference	6.1	1e+11		FTMS + c NSI d Full ms2 625.9808@hcd35.00 [103.0000-1888.0000]	2 in 2	C4(Carbamidomethyl/57.0215)	48900000000
5142.23.61	99766	54.7200	18925	sp|P01834|IGKC_HUMAN Immunoglobulin kappa constant OS=Homo sapiens OX=9606 GN=IGKC PE=1 SV=2	P01834				K.VYACEVTHQGLSSPVTK.S		True-positive			SA	d	1874.9226		0	11763	d_hIgA-SA-GLTrFASP-FZpipHILIC_E2_step	802.78	0	48900000000	1	21.97	3		84	100	2.4e-15	639.0	639.0	625.9815	625.981	1.60	0	1874.92	18	54	5.62e+09	21.97		21.32	23.08	d_hIgA-SA-GLTrFASP-FZpipHILIC_E2_step.raw_20220922_noglyc_spec_cut	//ad/data/bpe/teams/analytics/Byonic/Data/Greta/IgA SA Batch/d_hIgA-SA-GLTrFASP-FZpipHILIC_E2_step.raw_20220922_noglyc_spec_cut/d_hIgA-SA-GLTrFASP-FZpipHILIC_E2_step.raw_20220922_noglyc_spec_cut.byrslt	//ad/lab/bpe/eclipse/Data/Frania/IgA/d_hIgA-SA-GLTrFASP-FZpipHILIC_E2_step.raw	trypsin @ R,K | C-term	10	10	0	0	0	d_higa-sa-gltrfasp-fzpiphilic_e2_step.ScanId;v=1;d1=18925.18925.3	hcd	Reference	6.1	1e+11		FTMS + c NSI d Full ms2 626.3150@hcd35.00 [103.0000-1889.0000]	2 in 2	C4(Carbamidomethyl/57.0215)	48900000000
5142.23.62	99788	55.0000	19024	sp|P01834|IGKC_HUMAN Immunoglobulin kappa constant OS=Homo sapiens OX=9606 GN=IGKC PE=1 SV=2	P01834				K.VYACEVTHQGLSSPVTK.S		True-positive			SA	d	1874.9218		0	11763	d_hIgA-SA-GLTrFASP-FZpipHILIC_E2_step	751.6	0	48900000000	1	21.97	3		84	100	2.3e-14	590.5	590.5	625.9812	625.981	1.14	0	1874.92	18	54	5.62e+09	21.97		21.32	23.08	d_hIgA-SA-GLTrFASP-FZpipHILIC_E2_step.raw_20220922_noglyc_spec_cut	//ad/data/bpe/teams/analytics/Byonic/Data/Greta/IgA SA Batch/d_hIgA-SA-GLTrFASP-FZpipHILIC_E2_step.raw_20220922_noglyc_spec_cut/d_hIgA-SA-GLTrFASP-FZpipHILIC_E2_step.raw_20220922_noglyc_spec_cut.byrslt	//ad/lab/bpe/eclipse/Data/Frania/IgA/d_hIgA-SA-GLTrFASP-FZpipHILIC_E2_step.raw	trypsin @ R,K | C-term	10	10	0	0	0	d_higa-sa-gltrfasp-fzpiphilic_e2_step.ScanId;v=1;d1=19024.19024.3	hcd	Reference	6.1	1e+11		FTMS + c NSI d Full ms2 626.3151@hcd35.00 [103.0000-1889.0000]	2 in 2	C4(Carbamidomethyl/57.0215)	48900000000
5142.23.63	99809	55.2800	19124	sp|P01834|IGKC_HUMAN Immunoglobulin kappa constant OS=Homo sapiens OX=9606 GN=IGKC PE=1 SV=2	P01834				K.VYACEVTHQGLSSPVTK.S		True-positive			SA	d	1874.9213		0	11763	d_hIgA-SA-GLTrFASP-FZpipHILIC_E2_step	742.06	4e-16	48900000000	1	21.97	3		84	100	2.3e-13	575.5	575.5	625.9811	625.981	0.90	0	1874.92	18	54	5.62e+09	21.97		21.32	23.08	d_hIgA-SA-GLTrFASP-FZpipHILIC_E2_step.raw_20220922_noglyc_spec_cut	//ad/data/bpe/teams/analytics/Byonic/Data/Greta/IgA SA Batch/d_hIgA-SA-GLTrFASP-FZpipHILIC_E2_step.raw_20220922_noglyc_spec_cut/d_hIgA-SA-GLTrFASP-FZpipHILIC_E2_step.raw_20220922_noglyc_spec_cut.byrslt	//ad/lab/bpe/eclipse/Data/Frania/IgA/d_hIgA-SA-GLTrFASP-FZpipHILIC_E2_step.raw	trypsin @ R,K | C-term	10	10	0	0	0	d_higa-sa-gltrfasp-fzpiphilic_e2_step.ScanId;v=1;d1=19124.19124.3	hcd	Reference	6.1	1e+11		FTMS + c NSI d Full ms2 625.9813@hcd35.00 [103.0000-1888.0000]	2 in 2	C4(Carbamidomethyl/57.0215)	48900000000
5142.23.64	99836	55.5600	19225	sp|P01834|IGKC_HUMAN Immunoglobulin kappa constant OS=Homo sapiens OX=9606 GN=IGKC PE=1 SV=2	P01834				K.VYACEVTHQGLSSPVTK.S		True-positive			SA	d	1874.9209		0	11763	d_hIgA-SA-GLTrFASP-FZpipHILIC_E2_step	700.15	4e-16	48900000000	1	21.97	3		84	100	2.6e-13	509.2	509.2	625.9809	625.981	0.68	0	1874.92	18	54	5.62e+09	21.97		21.32	23.08	d_hIgA-SA-GLTrFASP-FZpipHILIC_E2_step.raw_20220922_noglyc_spec_cut	//ad/data/bpe/teams/analytics/Byonic/Data/Greta/IgA SA Batch/d_hIgA-SA-GLTrFASP-FZpipHILIC_E2_step.raw_20220922_noglyc_spec_cut/d_hIgA-SA-GLTrFASP-FZpipHILIC_E2_step.raw_20220922_noglyc_spec_cut.byrslt	//ad/lab/bpe/eclipse/Data/Frania/IgA/d_hIgA-SA-GLTrFASP-FZpipHILIC_E2_step.raw	trypsin @ R,K | C-term	10	10	0	0	0	d_higa-sa-gltrfasp-fzpiphilic_e2_step.ScanId;v=1;d1=19225.19225.3	hcd	Reference	6.1	1e+11		FTMS + c NSI d Full ms2 625.9807@hcd35.00 [103.0000-1888.0000]	2 in 2	C4(Carbamidomethyl/57.0215)	48900000000
5142.23.65	99862	55.8500	19327	sp|P01834|IGKC_HUMAN Immunoglobulin kappa constant OS=Homo sapiens OX=9606 GN=IGKC PE=1 SV=2	P01834				K.VYACEVTHQGLSSPVTK.S		True-positive			SA	d	1874.9209		0	11763	d_hIgA-SA-GLTrFASP-FZpipHILIC_E2_step	700.04	4.6e-15	48900000000	1	21.97	3		84	100	2.8e-12	519.9	519.9	625.9809	625.981	0.67	0	1874.92	18	54	5.62e+09	21.97		21.32	23.08	d_hIgA-SA-GLTrFASP-FZpipHILIC_E2_step.raw_20220922_noglyc_spec_cut	//ad/data/bpe/teams/analytics/Byonic/Data/Greta/IgA SA Batch/d_hIgA-SA-GLTrFASP-FZpipHILIC_E2_step.raw_20220922_noglyc_spec_cut/d_hIgA-SA-GLTrFASP-FZpipHILIC_E2_step.raw_20220922_noglyc_spec_cut.byrslt	//ad/lab/bpe/eclipse/Data/Frania/IgA/d_hIgA-SA-GLTrFASP-FZpipHILIC_E2_step.raw	trypsin @ R,K | C-term	10	10	0	0	0	d_higa-sa-gltrfasp-fzpiphilic_e2_step.ScanId;v=1;d1=19327.19327.3	hcd	Reference	6.1	1e+11		FTMS + c NSI d Full ms2 625.9807@hcd35.00 [103.0000-1888.0000]	2 in 2	C4(Carbamidomethyl/57.0215)	48900000000
5142.23.66	99885	56.1400	19428	sp|P01834|IGKC_HUMAN Immunoglobulin kappa constant OS=Homo sapiens OX=9606 GN=IGKC PE=1 SV=2	P01834				K.VYACEVTHQGLSSPVTK.S		True-positive			SA	d	1874.9213		0	11763	d_hIgA-SA-GLTrFASP-FZpipHILIC_E2_step	632.44	4.1e-13	48900000000	1	21.97	3		84	100	2.5e-10	488.1	488.1	625.9810	625.981	0.87	0	1874.92	18	54	5.62e+09	21.97		21.32	23.08	d_hIgA-SA-GLTrFASP-FZpipHILIC_E2_step.raw_20220922_noglyc_spec_cut	//ad/data/bpe/teams/analytics/Byonic/Data/Greta/IgA SA Batch/d_hIgA-SA-GLTrFASP-FZpipHILIC_E2_step.raw_20220922_noglyc_spec_cut/d_hIgA-SA-GLTrFASP-FZpipHILIC_E2_step.raw_20220922_noglyc_spec_cut.byrslt	//ad/lab/bpe/eclipse/Data/Frania/IgA/d_hIgA-SA-GLTrFASP-FZpipHILIC_E2_step.raw	trypsin @ R,K | C-term	10	10	0	0	0	d_higa-sa-gltrfasp-fzpiphilic_e2_step.ScanId;v=1;d1=19428.19428.3	hcd	Reference	6.1	1e+11		FTMS + c NSI d Full ms2 626.3151@hcd35.00 [103.0000-1889.0000]	2 in 2	C4(Carbamidomethyl/57.0215)	48900000000
5142.23.67	99907	56.4400	19534	sp|P01834|IGKC_HUMAN Immunoglobulin kappa constant OS=Homo sapiens OX=9606 GN=IGKC PE=1 SV=2	P01834				K.VYACEVTHQGLSSPVTK.S		True-positive			SA	d	1874.9222		0	11763	d_hIgA-SA-GLTrFASP-FZpipHILIC_E2_step	588.98	3.8e-13	48900000000	1	21.97	3		84	100	2.4e-10	422.6	422.6	625.9813	625.981	1.36	0	1874.92	18	54	5.62e+09	21.97		21.32	23.08	d_hIgA-SA-GLTrFASP-FZpipHILIC_E2_step.raw_20220922_noglyc_spec_cut	//ad/data/bpe/teams/analytics/Byonic/Data/Greta/IgA SA Batch/d_hIgA-SA-GLTrFASP-FZpipHILIC_E2_step.raw_20220922_noglyc_spec_cut/d_hIgA-SA-GLTrFASP-FZpipHILIC_E2_step.raw_20220922_noglyc_spec_cut.byrslt	//ad/lab/bpe/eclipse/Data/Frania/IgA/d_hIgA-SA-GLTrFASP-FZpipHILIC_E2_step.raw	trypsin @ R,K | C-term	10	10	0	0	0	d_higa-sa-gltrfasp-fzpiphilic_e2_step.ScanId;v=1;d1=19534.19534.3	hcd	Reference	6.1	1e+11		FTMS + c NSI d Full ms2 626.3152@hcd35.00 [103.0000-1889.0000]	2 in 2	C4(Carbamidomethyl/57.0215)	48900000000
5142.23.68	99927	56.7200	19631	sp|P01834|IGKC_HUMAN Immunoglobulin kappa constant OS=Homo sapiens OX=9606 GN=IGKC PE=1 SV=2	P01834				K.VYACEVTHQGLSSPVTK.S		True-positive			SA	d	1874.9217		0	11763	d_hIgA-SA-GLTrFASP-FZpipHILIC_E2_step	562.9	3.3e-12	48900000000	1	21.97	3		84	100	2e-09	423.2	423.2	625.9812	625.981	1.09	0	1874.92	18	54	5.62e+09	21.97		21.32	23.08	d_hIgA-SA-GLTrFASP-FZpipHILIC_E2_step.raw_20220922_noglyc_spec_cut	//ad/data/bpe/teams/analytics/Byonic/Data/Greta/IgA SA Batch/d_hIgA-SA-GLTrFASP-FZpipHILIC_E2_step.raw_20220922_noglyc_spec_cut/d_hIgA-SA-GLTrFASP-FZpipHILIC_E2_step.raw_20220922_noglyc_spec_cut.byrslt	//ad/lab/bpe/eclipse/Data/Frania/IgA/d_hIgA-SA-GLTrFASP-FZpipHILIC_E2_step.raw	trypsin @ R,K | C-term	10	10	0	0	0	d_higa-sa-gltrfasp-fzpiphilic_e2_step.ScanId;v=1;d1=19631.19631.3	hcd	Reference	6.1	1e+11		FTMS + c NSI d Full ms2 626.3151@hcd35.00 [103.0000-1889.0000]	2 in 2	C4(Carbamidomethyl/57.0215)	48900000000
5142.23.69	99945	57.0000	19728	sp|P01834|IGKC_HUMAN Immunoglobulin kappa constant OS=Homo sapiens OX=9606 GN=IGKC PE=1 SV=2	P01834				K.VYACEVTHQGLSSPVTK.S		True-positive			SA	d	1874.9222		0	11763	d_hIgA-SA-GLTrFASP-FZpipHILIC_E2_step	605.06	5.7e-13	48900000000	1	21.97	3		84	100	3.5e-10	465.6	465.6	625.9814	625.981	1.38	0	1874.92	18	54	5.62e+09	21.97		21.32	23.08	d_hIgA-SA-GLTrFASP-FZpipHILIC_E2_step.raw_20220922_noglyc_spec_cut	//ad/data/bpe/teams/analytics/Byonic/Data/Greta/IgA SA Batch/d_hIgA-SA-GLTrFASP-FZpipHILIC_E2_step.raw_20220922_noglyc_spec_cut/d_hIgA-SA-GLTrFASP-FZpipHILIC_E2_step.raw_20220922_noglyc_spec_cut.byrslt	//ad/lab/bpe/eclipse/Data/Frania/IgA/d_hIgA-SA-GLTrFASP-FZpipHILIC_E2_step.raw	trypsin @ R,K | C-term	10	10	0	0	0	d_higa-sa-gltrfasp-fzpiphilic_e2_step.ScanId;v=1;d1=19728.19728.3	hcd	Reference	6.1	1e+11		FTMS + c NSI d Full ms2 626.3153@hcd35.00 [103.0000-1889.0000]	2 in 2	C4(Carbamidomethyl/57.0215)	48900000000
5142.23.70	99965	57.2900	19829	sp|P01834|IGKC_HUMAN Immunoglobulin kappa constant OS=Homo sapiens OX=9606 GN=IGKC PE=1 SV=2	P01834				K.VYACEVTHQGLSSPVTK.S		True-positive			SA	d	1874.9213		0	11763	d_hIgA-SA-GLTrFASP-FZpipHILIC_E2_step	606.01	4.1e-13	48900000000	1	21.97	3		84	100	2.5e-10	489.3	489.3	625.9810	625.981	0.88	0	1874.92	18	54	5.62e+09	21.97		21.32	23.08	d_hIgA-SA-GLTrFASP-FZpipHILIC_E2_step.raw_20220922_noglyc_spec_cut	//ad/data/bpe/teams/analytics/Byonic/Data/Greta/IgA SA Batch/d_hIgA-SA-GLTrFASP-FZpipHILIC_E2_step.raw_20220922_noglyc_spec_cut/d_hIgA-SA-GLTrFASP-FZpipHILIC_E2_step.raw_20220922_noglyc_spec_cut.byrslt	//ad/lab/bpe/eclipse/Data/Frania/IgA/d_hIgA-SA-GLTrFASP-FZpipHILIC_E2_step.raw	trypsin @ R,K | C-term	10	10	0	0	0	d_higa-sa-gltrfasp-fzpiphilic_e2_step.ScanId;v=1;d1=19829.19829.3	hcd	Reference	6.1	1e+11		FTMS + c NSI d Full ms2 626.3154@hcd35.00 [103.0000-1889.0000]	2 in 2	C4(Carbamidomethyl/57.0215)	48900000000
5142.23.71	99982	57.5700	19926	sp|P01834|IGKC_HUMAN Immunoglobulin kappa constant OS=Homo sapiens OX=9606 GN=IGKC PE=1 SV=2	P01834				K.VYACEVTHQGLSSPVTK.S		True-positive			SA	d	1874.9220		0	11763	d_hIgA-SA-GLTrFASP-FZpipHILIC_E2_step	574.07	3.6e-11	48900000000	1	21.97	3		84	100	2.2e-08	420.5	420.5	625.9813	625.981	1.23	0	1874.92	18	54	5.62e+09	21.97		21.32	23.08	d_hIgA-SA-GLTrFASP-FZpipHILIC_E2_step.raw_20220922_noglyc_spec_cut	//ad/data/bpe/teams/analytics/Byonic/Data/Greta/IgA SA Batch/d_hIgA-SA-GLTrFASP-FZpipHILIC_E2_step.raw_20220922_noglyc_spec_cut/d_hIgA-SA-GLTrFASP-FZpipHILIC_E2_step.raw_20220922_noglyc_spec_cut.byrslt	//ad/lab/bpe/eclipse/Data/Frania/IgA/d_hIgA-SA-GLTrFASP-FZpipHILIC_E2_step.raw	trypsin @ R,K | C-term	10	10	0	0	0	d_higa-sa-gltrfasp-fzpiphilic_e2_step.ScanId;v=1;d1=19926.19926.3	hcd	Reference	6.1	1e+11		FTMS + c NSI d Full ms2 626.3153@hcd35.00 [103.0000-1889.0000]	2 in 2	C4(Carbamidomethyl/57.0215)	48900000000
5142.23.72	100001	57.8500	20023	sp|P01834|IGKC_HUMAN Immunoglobulin kappa constant OS=Homo sapiens OX=9606 GN=IGKC PE=1 SV=2	P01834				K.VYACEVTHQGLSSPVTK.S		True-positive			SA	d	1874.9212		0	11763	d_hIgA-SA-GLTrFASP-FZpipHILIC_E2_step	514.76	3.1e-09	48900000000	1	21.97	3		84	100	1.9e-06	369.9	369.9	625.9810	625.981	0.81	0	1874.92	18	54	5.62e+09	21.97		21.32	23.08	d_hIgA-SA-GLTrFASP-FZpipHILIC_E2_step.raw_20220922_noglyc_spec_cut	//ad/data/bpe/teams/analytics/Byonic/Data/Greta/IgA SA Batch/d_hIgA-SA-GLTrFASP-FZpipHILIC_E2_step.raw_20220922_noglyc_spec_cut/d_hIgA-SA-GLTrFASP-FZpipHILIC_E2_step.raw_20220922_noglyc_spec_cut.byrslt	//ad/lab/bpe/eclipse/Data/Frania/IgA/d_hIgA-SA-GLTrFASP-FZpipHILIC_E2_step.raw	trypsin @ R,K | C-term	10	10	0	0	0	d_higa-sa-gltrfasp-fzpiphilic_e2_step.ScanId;v=1;d1=20023.20023.3	hcd	Reference	6.1	1e+11		FTMS + c NSI d Full ms2 625.9810@hcd35.00 [103.0000-1888.0000]	2 in 2	C4(Carbamidomethyl/57.0215)	48900000000
5142.23.73	100017	58.1300	20121	sp|P01834|IGKC_HUMAN Immunoglobulin kappa constant OS=Homo sapiens OX=9606 GN=IGKC PE=1 SV=2	P01834				K.VYACEVTHQGLSSPVTK.S		True-positive			SA	d	1874.9222		0	11763	d_hIgA-SA-GLTrFASP-FZpipHILIC_E2_step	500.12	4.5e-09	48900000000	1	21.97	3		84	100	2.8e-06	336.0	336.0	625.9814	625.981	1.38	0	1874.92	18	54	5.62e+09	21.97		21.32	23.08	d_hIgA-SA-GLTrFASP-FZpipHILIC_E2_step.raw_20220922_noglyc_spec_cut	//ad/data/bpe/teams/analytics/Byonic/Data/Greta/IgA SA Batch/d_hIgA-SA-GLTrFASP-FZpipHILIC_E2_step.raw_20220922_noglyc_spec_cut/d_hIgA-SA-GLTrFASP-FZpipHILIC_E2_step.raw_20220922_noglyc_spec_cut.byrslt	//ad/lab/bpe/eclipse/Data/Frania/IgA/d_hIgA-SA-GLTrFASP-FZpipHILIC_E2_step.raw	trypsin @ R,K | C-term	10	10	0	0	0	d_higa-sa-gltrfasp-fzpiphilic_e2_step.ScanId;v=1;d1=20121.20121.3	hcd	Reference	6.1	1e+11		FTMS + c NSI d Full ms2 625.9813@hcd35.00 [103.0000-1888.0000]	2 in 2	C4(Carbamidomethyl/57.0215)	48900000000
5142.23.74	100033	58.4200	20222	sp|P01834|IGKC_HUMAN Immunoglobulin kappa constant OS=Homo sapiens OX=9606 GN=IGKC PE=1 SV=2	P01834				K.VYACEVTHQGLSSPVTK.S		True-positive			SA	d	1874.9228		0	11763	d_hIgA-SA-GLTrFASP-FZpipHILIC_E2_step	607.62	4.1e-13	48900000000	1	21.97	3		84	100	2.5e-10	472.0	472.0	625.9816	625.981	1.70	0	1874.92	18	54	5.62e+09	21.97		21.32	23.08	d_hIgA-SA-GLTrFASP-FZpipHILIC_E2_step.raw_20220922_noglyc_spec_cut	//ad/data/bpe/teams/analytics/Byonic/Data/Greta/IgA SA Batch/d_hIgA-SA-GLTrFASP-FZpipHILIC_E2_step.raw_20220922_noglyc_spec_cut/d_hIgA-SA-GLTrFASP-FZpipHILIC_E2_step.raw_20220922_noglyc_spec_cut.byrslt	//ad/lab/bpe/eclipse/Data/Frania/IgA/d_hIgA-SA-GLTrFASP-FZpipHILIC_E2_step.raw	trypsin @ R,K | C-term	10	10	0	0	0	d_higa-sa-gltrfasp-fzpiphilic_e2_step.ScanId;v=1;d1=20222.20222.3	hcd	Reference	6.1	1e+11		FTMS + c NSI d Full ms2 625.9810@hcd35.00 [103.0000-1888.0000]	2 in 2	C4(Carbamidomethyl/57.0215)	48900000000
5142.23.75	100050	58.7100	20322	sp|P01834|IGKC_HUMAN Immunoglobulin kappa constant OS=Homo sapiens OX=9606 GN=IGKC PE=1 SV=2	P01834				K.VYACEVTHQGLSSPVTK.S		True-positive			SA	d	1874.9216		0	11763	d_hIgA-SA-GLTrFASP-FZpipHILIC_E2_step	586.25	4.1e-12	48900000000	1	21.97	3		84	100	2.5e-09	445.4	445.4	625.9811	625.981	1.05	0	1874.92	18	54	5.62e+09	21.97		21.32	23.08	d_hIgA-SA-GLTrFASP-FZpipHILIC_E2_step.raw_20220922_noglyc_spec_cut	//ad/data/bpe/teams/analytics/Byonic/Data/Greta/IgA SA Batch/d_hIgA-SA-GLTrFASP-FZpipHILIC_E2_step.raw_20220922_noglyc_spec_cut/d_hIgA-SA-GLTrFASP-FZpipHILIC_E2_step.raw_20220922_noglyc_spec_cut.byrslt	//ad/lab/bpe/eclipse/Data/Frania/IgA/d_hIgA-SA-GLTrFASP-FZpipHILIC_E2_step.raw	trypsin @ R,K | C-term	10	10	0	0	0	d_higa-sa-gltrfasp-fzpiphilic_e2_step.ScanId;v=1;d1=20322.20322.3	hcd	Reference	6.1	1e+11		FTMS + c NSI d Full ms2 625.9806@hcd35.00 [103.0000-1888.0000]	2 in 2	C4(Carbamidomethyl/57.0215)	48900000000
5142.23.76	100066	59.0000	20422	sp|P01834|IGKC_HUMAN Immunoglobulin kappa constant OS=Homo sapiens OX=9606 GN=IGKC PE=1 SV=2	P01834				K.VYACEVTHQGLSSPVTK.S		True-positive			SA	d	1874.9230		0	11763	d_hIgA-SA-GLTrFASP-FZpipHILIC_E2_step	473.64	8.6e-09	48900000000	1	21.97	3		84	100	5.3e-06	335.7	335.7	625.9816	625.981	1.77	0	1874.92	18	54	5.62e+09	21.97		21.32	23.08	d_hIgA-SA-GLTrFASP-FZpipHILIC_E2_step.raw_20220922_noglyc_spec_cut	//ad/data/bpe/teams/analytics/Byonic/Data/Greta/IgA SA Batch/d_hIgA-SA-GLTrFASP-FZpipHILIC_E2_step.raw_20220922_noglyc_spec_cut/d_hIgA-SA-GLTrFASP-FZpipHILIC_E2_step.raw_20220922_noglyc_spec_cut.byrslt	//ad/lab/bpe/eclipse/Data/Frania/IgA/d_hIgA-SA-GLTrFASP-FZpipHILIC_E2_step.raw	trypsin @ R,K | C-term	10	10	0	0	0	d_higa-sa-gltrfasp-fzpiphilic_e2_step.ScanId;v=1;d1=20422.20422.3	hcd	Reference	6.1	1e+11		FTMS + c NSI d Full ms2 625.9806@hcd35.00 [103.0000-1888.0000]	2 in 2	C4(Carbamidomethyl/57.0215)	48900000000
5142.23.77	100082	59.3000	20526	sp|P01834|IGKC_HUMAN Immunoglobulin kappa constant OS=Homo sapiens OX=9606 GN=IGKC PE=1 SV=2	P01834				K.VYACEVTHQGLSSPVTK.S		True-positive			SA	d	1874.9219		0	11763	d_hIgA-SA-GLTrFASP-FZpipHILIC_E2_step	488.37	2.4e-10	48900000000	1	21.97	3		84	100	1.5e-07	446.4	446.4	625.9813	625.981	1.22	0	1874.92	18	54	5.62e+09	21.97		21.32	23.08	d_hIgA-SA-GLTrFASP-FZpipHILIC_E2_step.raw_20220922_noglyc_spec_cut	//ad/data/bpe/teams/analytics/Byonic/Data/Greta/IgA SA Batch/d_hIgA-SA-GLTrFASP-FZpipHILIC_E2_step.raw_20220922_noglyc_spec_cut/d_hIgA-SA-GLTrFASP-FZpipHILIC_E2_step.raw_20220922_noglyc_spec_cut.byrslt	//ad/lab/bpe/eclipse/Data/Frania/IgA/d_hIgA-SA-GLTrFASP-FZpipHILIC_E2_step.raw	trypsin @ R,K | C-term	10	10	0	0	0	d_higa-sa-gltrfasp-fzpiphilic_e2_step.ScanId;v=1;d1=20526.20526.3	hcd	Reference	6.1	1e+11		FTMS + c NSI d Full ms2 626.3151@hcd35.00 [103.0000-1889.0000]	2 in 2	C4(Carbamidomethyl/57.0215)	48900000000
5142.23.78	100098	59.5800	20625	sp|P01834|IGKC_HUMAN Immunoglobulin kappa constant OS=Homo sapiens OX=9606 GN=IGKC PE=1 SV=2	P01834				K.VYACEVTHQGLSSPVTK.S		True-positive			SA	d	1874.9229		0	11763	d_hIgA-SA-GLTrFASP-FZpipHILIC_E2_step	485.37	4.6e-09	48900000000	1	21.97	3		84	100	2.8e-06	350.0	350.0	625.9816	625.981	1.72	0	1874.92	18	54	5.62e+09	21.97		21.32	23.08	d_hIgA-SA-GLTrFASP-FZpipHILIC_E2_step.raw_20220922_noglyc_spec_cut	//ad/data/bpe/teams/analytics/Byonic/Data/Greta/IgA SA Batch/d_hIgA-SA-GLTrFASP-FZpipHILIC_E2_step.raw_20220922_noglyc_spec_cut/d_hIgA-SA-GLTrFASP-FZpipHILIC_E2_step.raw_20220922_noglyc_spec_cut.byrslt	//ad/lab/bpe/eclipse/Data/Frania/IgA/d_hIgA-SA-GLTrFASP-FZpipHILIC_E2_step.raw	trypsin @ R,K | C-term	10	10	0	0	0	d_higa-sa-gltrfasp-fzpiphilic_e2_step.ScanId;v=1;d1=20625.20625.3	hcd	Reference	6.1	1e+11		FTMS + c NSI d Full ms2 626.3155@hcd35.00 [103.0000-1889.0000]	2 in 2	C4(Carbamidomethyl/57.0215)	48900000000
5142.23.79	100114	59.8700	20724	sp|P01834|IGKC_HUMAN Immunoglobulin kappa constant OS=Homo sapiens OX=9606 GN=IGKC PE=1 SV=2	P01834				K.VYACEVTHQGLSSPVTK.S		True-positive			SA	d	1874.9212		0	11763	d_hIgA-SA-GLTrFASP-FZpipHILIC_E2_step	529.32	1.8e-09	48900000000	1	21.97	3		84	100	1.1e-06	375.3	375.3	625.9810	625.981	0.84	0	1874.92	18	54	5.62e+09	21.97		21.32	23.08	d_hIgA-SA-GLTrFASP-FZpipHILIC_E2_step.raw_20220922_noglyc_spec_cut	//ad/data/bpe/teams/analytics/Byonic/Data/Greta/IgA SA Batch/d_hIgA-SA-GLTrFASP-FZpipHILIC_E2_step.raw_20220922_noglyc_spec_cut/d_hIgA-SA-GLTrFASP-FZpipHILIC_E2_step.raw_20220922_noglyc_spec_cut.byrslt	//ad/lab/bpe/eclipse/Data/Frania/IgA/d_hIgA-SA-GLTrFASP-FZpipHILIC_E2_step.raw	trypsin @ R,K | C-term	10	10	0	0	0	d_higa-sa-gltrfasp-fzpiphilic_e2_step.ScanId;v=1;d1=20724.20724.3	hcd	Reference	6.1	1e+11	0.1	FTMS + c NSI d Full ms2 625.9807@hcd35.00 [103.0000-1888.0000]	2 in 2	C4(Carbamidomethyl/57.0215)	48900000000
5142.24	128744; 124023; 124040; 124057; 124073; 124088; 124105; 124120; 124139; 124155; 124172; 124187; 124203; 124219; 124235; 124249; 124266; 124285; 124303; 124323; 124339; 124357; 124373; 124390; 124407; 124422; 124439; 124456; 124473; 124489; 124508; 124522; 124543; 124576; 124592; 124606; 124622; 124637; 124654; 124670; 124687; 124719; 124738; 124755; 124771; 124789; 124809; 124827; 124846; 124865; 124885; 124886; 125600; 125622; 125646; 125663; 125686; 125712; 125757; 125781; 125797; 125807; 125850; 125870; 125888; 125936; 125971; 126029; 127972; 128004; 128033; 128069; 128104; 128146; 128184; 128218; 128254; 128288; 128322; 128355; 128391; 128428; 128459; 128489; 128523; 128559; 128588; 128624; 128652; 128683; 128713	59.8900; 0.0300; 0.3100; 0.5900; 0.8600; 1.1300; 1.4000; 1.6700; 1.9400; 2.2100; 2.4700; 2.7500; 3.0200; 3.2800; 3.5500; 3.8200; 4.0900; 4.3500; 4.6200; 4.8900; 5.1500; 5.4300; 5.6900; 5.9500; 6.2200; 6.4800; 6.7600; 7.0300; 7.2900; 7.5500; 7.8300; 8.1000; 8.3600; 8.9300; 9.2100; 9.4900; 9.7500; 10.0100; 10.2800; 10.5400; 10.8100; 11.3500; 11.6300; 11.8900; 12.1600; 12.4400; 12.7100; 12.9800; 13.2500; 13.5200; 13.7800; 13.8000; 21.4100; 21.6900; 21.9700; 22.2600; 22.5300; 22.8200; 23.3800; 23.6700; 23.8700; 23.9800; 24.5600; 24.8400; 25.1300; 25.6800; 26.0200; 26.7300; 53.3400; 53.6600; 53.9500; 54.2400; 54.5100; 54.8000; 55.0900; 55.3800; 55.6700; 55.9600; 56.2300; 56.5200; 56.8100; 57.0900; 57.3600; 57.6300; 57.9100; 58.1900; 58.4700; 58.7600; 59.0400; 59.3100; 59.6000	21472; 10; 102; 196; 280; 367; 456; 543; 627; 711; 793; 880; 967; 1048; 1129; 1215; 1297; 1380; 1462; 1542; 1619; 1707; 1788; 1865; 1945; 2023; 2108; 2192; 2272; 2360; 2449; 2537; 2620; 2807; 2902; 2997; 3084; 3169; 3256; 3342; 3430; 3609; 3699; 3786; 3871; 3966; 4057; 4146; 4236; 4325; 4412; 4418; 7278; 7380; 7487; 7598; 7702; 7813; 8026; 8137; 8214; 8257; 8481; 8587; 8699; 8905; 9036; 9308; 19178; 19298; 19402; 19506; 19601; 19704; 19806; 19912; 20014; 20115; 20212; 20308; 20407; 20503; 20598; 20692; 20788; 20886; 20983; 21083; 21178; 21274; 21373	sp|P01834|IGKC_HUMAN Immunoglobulin kappa constant OS=Homo sapiens OX=9606 GN=IGKC PE=1 SV=2	P01834				K.VYACEVTHQGLSSPVTK.S		True-positive			SA	b	1874.9209; 1874.9216; 1874.9214; 1874.9208; 1874.9213; 1874.9211; 1874.9213; 1874.9219; 1874.9214; 1874.9209; 1874.9216; 1874.9220; 1874.9230; 1874.9214; 1874.9205; 1874.9212; 1874.9227; 1874.9217; 1874.9216; 1874.9222; 1874.9214; 1874.9217; 1874.9213; 1874.9220; 1874.9220; 1874.9211; 1874.9219; 1874.9217; 1874.9216; 1874.9214; 1874.9206; 1874.9216; 1874.9217; 1874.9230; 1874.9232; 1874.9217; 1874.9231; 1874.9220; 1874.9225; 1874.9212; 1874.9218; 1874.9227; 1874.9220; 1874.9201; 1874.9211; 1874.9222; 1874.9220; 1874.9221; 1874.9216; 1874.9217; 1874.9214; 1874.9213; 1874.9211; 1874.9200; 1874.9217; 1874.9226; 1874.9226; 1874.9188; 1874.9225; 1874.9175; 1874.9222; 1874.9224; 1874.9214; 1874.9224; 1874.9220; 1874.9218; 1874.9227; 1874.9209; 1874.9217; 1874.9194; 1874.9223; 1874.9230; 1874.9222; 1874.9216; 1874.9225; 1874.9220; 1874.9215; 1874.9215; 1874.9217; 1874.9215; 1874.9213; 1874.9223; 1874.9211; 1874.9226; 1874.9222; 1874.9214; 1874.9215; 1874.9212; 1874.9213; 1874.9217; 1874.9220		1	11763	b_hIgA-SA-GLTrFASP-FZpipHILIC_D_step	923.89	0.00e+00 - 6.12e-07	74700000000	1	22.04	3		84	100	0.00e+00 - 2.77e-04	257.5 - 704.8	257.5 - 704.8	625.9809; 625.9811; 625.9811; 625.9809; 625.9810; 625.9810; 625.9810; 625.9812; 625.9811; 625.9809; 625.9811; 625.9813; 625.9816; 625.9811; 625.9808; 625.9810; 625.9815; 625.9812; 625.9811; 625.9814; 625.9811; 625.9812; 625.9810; 625.9813; 625.9813; 625.9810; 625.9813; 625.9812; 625.9811; 625.9811; 625.9808; 625.9812; 625.9812; 625.9816; 625.9817; 625.9812; 625.9816; 625.9813; 625.9814; 625.9810; 625.9812; 625.9815; 625.9813; 625.9807; 625.9810; 625.9813; 625.9813; 625.9813; 625.9811; 625.9812; 625.9811; 625.9810; 625.9810; 625.9806; 625.9812; 625.9815; 625.9815; 625.9802; 625.9814; 625.9798; 625.9814; 625.9814; 625.9811; 625.9814; 625.9813; 625.9812; 625.9815; 625.9809; 625.9812; 625.9804; 625.9814; 625.9816; 625.9814; 625.9811; 625.9815; 625.9813; 625.9811; 625.9811; 625.9812; 625.9811; 625.9810; 625.9814; 625.9810; 625.9815; 625.9813; 625.9811; 625.9811; 625.9810; 625.9811; 625.9812; 625.9813	625.981	0.67; 1.03; 0.94; 0.60; 0.87; 0.79; 0.86; 1.21; 0.92; 0.67; 1.03; 1.25; 1.81; 0.92; 0.46; 0.84; 1.62; 1.09; 1.02; 1.38; 0.95; 1.07; 0.88; 1.26; 1.26; 0.79; 1.22; 1.11; 1.03; 0.95; 0.49; 1.06; 1.10; 1.80; 1.91; 1.07; 1.84; 1.26; 1.51; 0.81; 1.13; 1.64; 1.23; 0.26; 0.75; 1.34; 1.26; 1.31; 1.02; 1.08; 0.95; 0.86; 0.78; 0.21; 1.09; 1.59; 1.60; -0.46; 1.51; -1.15; 1.39; 1.49; 0.92; 1.47; 1.23; 1.14; 1.62; 0.65; 1.11; -0.14; 1.40; 1.78; 1.38; 1.04; 1.53; 1.24; 0.98; 0.99; 1.09; 0.97; 0.89; 1.44; 0.78; 1.55; 1.34; 0.95; 0.99; 0.82; 0.90; 1.08; 1.26	0	1874.92	22	54	9.41e+09	22.04		21.38	23.03	b_hIgA-SA-GLTrFASP-FZpipHILIC_D_step.raw_20220922_noglyc_spec_cut	//ad/data/bpe/teams/analytics/Byonic/Data/Greta/IgA SA Batch/b_hIgA-SA-GLTrFASP-FZpipHILIC_D_step.raw_20220922_noglyc_spec_cut/b_hIgA-SA-GLTrFASP-FZpipHILIC_D_step.raw_20220922_noglyc_spec_cut.byrslt	//ad/lab/bpe/eclipse/Data/Frania/IgA/b_hIgA-SA-GLTrFASP-FZpipHILIC_D_step.raw	trypsin @ R,K | C-term	10	10	0	0	0	--	hcd	Reference	6.1	2e+11	0.12	--	2 in 2	C4(Carbamidomethyl/57.0215)	74700000000
5142.24.1	124023	0.0300	10	sp|P01834|IGKC_HUMAN Immunoglobulin kappa constant OS=Homo sapiens OX=9606 GN=IGKC PE=1 SV=2	P01834				K.VYACEVTHQGLSSPVTK.S		True-positive			SA	b	1874.9216		0	11763	b_hIgA-SA-GLTrFASP-FZpipHILIC_D_step	492.03	7.4e-09	74700000000	1	22.04	3		84	100	3.3e-06	345.0	345.0	625.9811	625.981	1.03	0	1874.92	22	54	9.41e+09	22.04		21.38	23.03	b_hIgA-SA-GLTrFASP-FZpipHILIC_D_step.raw_20220922_noglyc_spec_cut	//ad/data/bpe/teams/analytics/Byonic/Data/Greta/IgA SA Batch/b_hIgA-SA-GLTrFASP-FZpipHILIC_D_step.raw_20220922_noglyc_spec_cut/b_hIgA-SA-GLTrFASP-FZpipHILIC_D_step.raw_20220922_noglyc_spec_cut.byrslt	//ad/lab/bpe/eclipse/Data/Frania/IgA/b_hIgA-SA-GLTrFASP-FZpipHILIC_D_step.raw	trypsin @ R,K | C-term	10	10	0	0	0	b_higa-sa-gltrfasp-fzpiphilic_d_step.ScanId;v=1;d1=10.10.3	hcd	Reference	6.1	2e+11		FTMS + c NSI d Full ms2 626.3156@hcd35.00 [103.0000-1889.0000]	2 in 2	C4(Carbamidomethyl/57.0215)	74700000000
5142.24.2	124040	0.3100	102	sp|P01834|IGKC_HUMAN Immunoglobulin kappa constant OS=Homo sapiens OX=9606 GN=IGKC PE=1 SV=2	P01834				K.VYACEVTHQGLSSPVTK.S		True-positive			SA	b	1874.9214		0	11763	b_hIgA-SA-GLTrFASP-FZpipHILIC_D_step	464.61	8.3e-09	74700000000	1	22.04	3		84	100	3.8e-06	321.7	321.7	625.9811	625.981	0.94	0	1874.92	22	54	9.41e+09	22.04		21.38	23.03	b_hIgA-SA-GLTrFASP-FZpipHILIC_D_step.raw_20220922_noglyc_spec_cut	//ad/data/bpe/teams/analytics/Byonic/Data/Greta/IgA SA Batch/b_hIgA-SA-GLTrFASP-FZpipHILIC_D_step.raw_20220922_noglyc_spec_cut/b_hIgA-SA-GLTrFASP-FZpipHILIC_D_step.raw_20220922_noglyc_spec_cut.byrslt	//ad/lab/bpe/eclipse/Data/Frania/IgA/b_hIgA-SA-GLTrFASP-FZpipHILIC_D_step.raw	trypsin @ R,K | C-term	10	10	0	0	0	b_higa-sa-gltrfasp-fzpiphilic_d_step.ScanId;v=1;d1=102.102.3	hcd	Reference	6.1	2e+11		FTMS + c NSI d Full ms2 626.3153@hcd35.00 [103.0000-1889.0000]	2 in 2	C4(Carbamidomethyl/57.0215)	74700000000
5142.24.3	124057	0.5900	196	sp|P01834|IGKC_HUMAN Immunoglobulin kappa constant OS=Homo sapiens OX=9606 GN=IGKC PE=1 SV=2	P01834				K.VYACEVTHQGLSSPVTK.S		True-positive			SA	b	1874.9208		0	11763	b_hIgA-SA-GLTrFASP-FZpipHILIC_D_step	522.3	5e-11	74700000000	1	22.04	3		84	100	2.2e-08	410.9	410.9	625.9809	625.981	0.60	0	1874.92	22	54	9.41e+09	22.04		21.38	23.03	b_hIgA-SA-GLTrFASP-FZpipHILIC_D_step.raw_20220922_noglyc_spec_cut	//ad/data/bpe/teams/analytics/Byonic/Data/Greta/IgA SA Batch/b_hIgA-SA-GLTrFASP-FZpipHILIC_D_step.raw_20220922_noglyc_spec_cut/b_hIgA-SA-GLTrFASP-FZpipHILIC_D_step.raw_20220922_noglyc_spec_cut.byrslt	//ad/lab/bpe/eclipse/Data/Frania/IgA/b_hIgA-SA-GLTrFASP-FZpipHILIC_D_step.raw	trypsin @ R,K | C-term	10	10	0	0	0	b_higa-sa-gltrfasp-fzpiphilic_d_step.ScanId;v=1;d1=196.196.3	hcd	Reference	6.1	2e+11		FTMS + c NSI d Full ms2 625.9811@hcd35.00 [103.0000-1888.0000]	2 in 2	C4(Carbamidomethyl/57.0215)	74700000000
5142.24.4	124073	0.8600	280	sp|P01834|IGKC_HUMAN Immunoglobulin kappa constant OS=Homo sapiens OX=9606 GN=IGKC PE=1 SV=2	P01834				K.VYACEVTHQGLSSPVTK.S		True-positive			SA	b	1874.9213		0	11763	b_hIgA-SA-GLTrFASP-FZpipHILIC_D_step	466.49	2.8e-10	74700000000	1	22.04	3		84	100	1.2e-07	415.1	415.1	625.9810	625.981	0.87	0	1874.92	22	54	9.41e+09	22.04		21.38	23.03	b_hIgA-SA-GLTrFASP-FZpipHILIC_D_step.raw_20220922_noglyc_spec_cut	//ad/data/bpe/teams/analytics/Byonic/Data/Greta/IgA SA Batch/b_hIgA-SA-GLTrFASP-FZpipHILIC_D_step.raw_20220922_noglyc_spec_cut/b_hIgA-SA-GLTrFASP-FZpipHILIC_D_step.raw_20220922_noglyc_spec_cut.byrslt	//ad/lab/bpe/eclipse/Data/Frania/IgA/b_hIgA-SA-GLTrFASP-FZpipHILIC_D_step.raw	trypsin @ R,K | C-term	10	10	0	0	0	b_higa-sa-gltrfasp-fzpiphilic_d_step.ScanId;v=1;d1=280.280.3	hcd	Reference	6.1	2e+11		FTMS + c NSI d Full ms2 626.3151@hcd35.00 [103.0000-1889.0000]	2 in 2	C4(Carbamidomethyl/57.0215)	74700000000
5142.24.5	124088	1.1300	367	sp|P01834|IGKC_HUMAN Immunoglobulin kappa constant OS=Homo sapiens OX=9606 GN=IGKC PE=1 SV=2	P01834				K.VYACEVTHQGLSSPVTK.S		True-positive			SA	b	1874.9211		0	11763	b_hIgA-SA-GLTrFASP-FZpipHILIC_D_step	490.03	2.6e-10	74700000000	1	22.04	3		84	100	1.2e-07	353.5	353.5	625.9810	625.981	0.79	0	1874.92	22	54	9.41e+09	22.04		21.38	23.03	b_hIgA-SA-GLTrFASP-FZpipHILIC_D_step.raw_20220922_noglyc_spec_cut	//ad/data/bpe/teams/analytics/Byonic/Data/Greta/IgA SA Batch/b_hIgA-SA-GLTrFASP-FZpipHILIC_D_step.raw_20220922_noglyc_spec_cut/b_hIgA-SA-GLTrFASP-FZpipHILIC_D_step.raw_20220922_noglyc_spec_cut.byrslt	//ad/lab/bpe/eclipse/Data/Frania/IgA/b_hIgA-SA-GLTrFASP-FZpipHILIC_D_step.raw	trypsin @ R,K | C-term	10	10	0	0	0	b_higa-sa-gltrfasp-fzpiphilic_d_step.ScanId;v=1;d1=367.367.3	hcd	Reference	6.1	2e+11		FTMS + c NSI d Full ms2 626.3152@hcd35.00 [103.0000-1889.0000]	2 in 2	C4(Carbamidomethyl/57.0215)	74700000000
5142.24.6	124105	1.4000	456	sp|P01834|IGKC_HUMAN Immunoglobulin kappa constant OS=Homo sapiens OX=9606 GN=IGKC PE=1 SV=2	P01834				K.VYACEVTHQGLSSPVTK.S		True-positive			SA	b	1874.9213		0	11763	b_hIgA-SA-GLTrFASP-FZpipHILIC_D_step	368.03	6.1e-07	74700000000	1	22.04	3		84	100	0.00028	257.5	257.5	625.9810	625.981	0.86	0	1874.92	22	54	9.41e+09	22.04		21.38	23.03	b_hIgA-SA-GLTrFASP-FZpipHILIC_D_step.raw_20220922_noglyc_spec_cut	//ad/data/bpe/teams/analytics/Byonic/Data/Greta/IgA SA Batch/b_hIgA-SA-GLTrFASP-FZpipHILIC_D_step.raw_20220922_noglyc_spec_cut/b_hIgA-SA-GLTrFASP-FZpipHILIC_D_step.raw_20220922_noglyc_spec_cut.byrslt	//ad/lab/bpe/eclipse/Data/Frania/IgA/b_hIgA-SA-GLTrFASP-FZpipHILIC_D_step.raw	trypsin @ R,K | C-term	10	10	0	0	0	b_higa-sa-gltrfasp-fzpiphilic_d_step.ScanId;v=1;d1=456.456.3	hcd	Reference	6.1	2e+11		FTMS + c NSI d Full ms2 625.9812@hcd35.00 [103.0000-1888.0000]	2 in 2	C4(Carbamidomethyl/57.0215)	74700000000
5142.24.7	124120	1.6700	543	sp|P01834|IGKC_HUMAN Immunoglobulin kappa constant OS=Homo sapiens OX=9606 GN=IGKC PE=1 SV=2	P01834				K.VYACEVTHQGLSSPVTK.S		True-positive			SA	b	1874.9219		0	11763	b_hIgA-SA-GLTrFASP-FZpipHILIC_D_step	481.12	9.8e-09	74700000000	1	22.04	3		84	100	4.4e-06	324.7	324.7	625.9812	625.981	1.21	0	1874.92	22	54	9.41e+09	22.04		21.38	23.03	b_hIgA-SA-GLTrFASP-FZpipHILIC_D_step.raw_20220922_noglyc_spec_cut	//ad/data/bpe/teams/analytics/Byonic/Data/Greta/IgA SA Batch/b_hIgA-SA-GLTrFASP-FZpipHILIC_D_step.raw_20220922_noglyc_spec_cut/b_hIgA-SA-GLTrFASP-FZpipHILIC_D_step.raw_20220922_noglyc_spec_cut.byrslt	//ad/lab/bpe/eclipse/Data/Frania/IgA/b_hIgA-SA-GLTrFASP-FZpipHILIC_D_step.raw	trypsin @ R,K | C-term	10	10	0	0	0	b_higa-sa-gltrfasp-fzpiphilic_d_step.ScanId;v=1;d1=543.543.3	hcd	Reference	6.1	2e+11		FTMS + c NSI d Full ms2 625.9811@hcd35.00 [103.0000-1888.0000]	2 in 2	C4(Carbamidomethyl/57.0215)	74700000000
5142.24.8	124139	1.9400	627	sp|P01834|IGKC_HUMAN Immunoglobulin kappa constant OS=Homo sapiens OX=9606 GN=IGKC PE=1 SV=2	P01834				K.VYACEVTHQGLSSPVTK.S		True-positive			SA	b	1874.9214		0	11763	b_hIgA-SA-GLTrFASP-FZpipHILIC_D_step	463.62	2.6e-08	74700000000	1	22.04	3		84	100	1.2e-05	324.3	324.3	625.9811	625.981	0.92	0	1874.92	22	54	9.41e+09	22.04		21.38	23.03	b_hIgA-SA-GLTrFASP-FZpipHILIC_D_step.raw_20220922_noglyc_spec_cut	//ad/data/bpe/teams/analytics/Byonic/Data/Greta/IgA SA Batch/b_hIgA-SA-GLTrFASP-FZpipHILIC_D_step.raw_20220922_noglyc_spec_cut/b_hIgA-SA-GLTrFASP-FZpipHILIC_D_step.raw_20220922_noglyc_spec_cut.byrslt	//ad/lab/bpe/eclipse/Data/Frania/IgA/b_hIgA-SA-GLTrFASP-FZpipHILIC_D_step.raw	trypsin @ R,K | C-term	10	10	0	0	0	b_higa-sa-gltrfasp-fzpiphilic_d_step.ScanId;v=1;d1=627.627.3	hcd	Reference	6.1	2e+11		FTMS + c NSI d Full ms2 625.9810@hcd35.00 [103.0000-1888.0000]	2 in 2	C4(Carbamidomethyl/57.0215)	74700000000
5142.24.9	124155	2.2100	711	sp|P01834|IGKC_HUMAN Immunoglobulin kappa constant OS=Homo sapiens OX=9606 GN=IGKC PE=1 SV=2	P01834				K.VYACEVTHQGLSSPVTK.S		True-positive			SA	b	1874.9209		0	11763	b_hIgA-SA-GLTrFASP-FZpipHILIC_D_step	514.41	7.7e-10	74700000000	1	22.04	3		84	100	3.5e-07	372.2	372.2	625.9809	625.981	0.67	0	1874.92	22	54	9.41e+09	22.04		21.38	23.03	b_hIgA-SA-GLTrFASP-FZpipHILIC_D_step.raw_20220922_noglyc_spec_cut	//ad/data/bpe/teams/analytics/Byonic/Data/Greta/IgA SA Batch/b_hIgA-SA-GLTrFASP-FZpipHILIC_D_step.raw_20220922_noglyc_spec_cut/b_hIgA-SA-GLTrFASP-FZpipHILIC_D_step.raw_20220922_noglyc_spec_cut.byrslt	//ad/lab/bpe/eclipse/Data/Frania/IgA/b_hIgA-SA-GLTrFASP-FZpipHILIC_D_step.raw	trypsin @ R,K | C-term	10	10	0	0	0	b_higa-sa-gltrfasp-fzpiphilic_d_step.ScanId;v=1;d1=711.711.3	hcd	Reference	6.1	2e+11		FTMS + c NSI d Full ms2 625.9810@hcd35.00 [103.0000-1888.0000]	2 in 2	C4(Carbamidomethyl/57.0215)	74700000000
5142.24.10	124172	2.4700	793	sp|P01834|IGKC_HUMAN Immunoglobulin kappa constant OS=Homo sapiens OX=9606 GN=IGKC PE=1 SV=2	P01834				K.VYACEVTHQGLSSPVTK.S		True-positive			SA	b	1874.9216		0	11763	b_hIgA-SA-GLTrFASP-FZpipHILIC_D_step	419.48	6.3e-08	74700000000	1	22.04	3		84	100	2.8e-05	302.4	302.4	625.9811	625.981	1.03	0	1874.92	22	54	9.41e+09	22.04		21.38	23.03	b_hIgA-SA-GLTrFASP-FZpipHILIC_D_step.raw_20220922_noglyc_spec_cut	//ad/data/bpe/teams/analytics/Byonic/Data/Greta/IgA SA Batch/b_hIgA-SA-GLTrFASP-FZpipHILIC_D_step.raw_20220922_noglyc_spec_cut/b_hIgA-SA-GLTrFASP-FZpipHILIC_D_step.raw_20220922_noglyc_spec_cut.byrslt	//ad/lab/bpe/eclipse/Data/Frania/IgA/b_hIgA-SA-GLTrFASP-FZpipHILIC_D_step.raw	trypsin @ R,K | C-term	10	10	0	0	0	b_higa-sa-gltrfasp-fzpiphilic_d_step.ScanId;v=1;d1=793.793.3	hcd	Reference	6.1	2e+11		FTMS + c NSI d Full ms2 625.9811@hcd35.00 [103.0000-1888.0000]	2 in 2	C4(Carbamidomethyl/57.0215)	74700000000
5142.24.11	124187	2.7500	880	sp|P01834|IGKC_HUMAN Immunoglobulin kappa constant OS=Homo sapiens OX=9606 GN=IGKC PE=1 SV=2	P01834				K.VYACEVTHQGLSSPVTK.S		True-positive			SA	b	1874.9220		0	11763	b_hIgA-SA-GLTrFASP-FZpipHILIC_D_step	512.03	1.7e-09	74700000000	1	22.04	3		84	100	7.7e-07	376.0	376.0	625.9813	625.981	1.25	0	1874.92	22	54	9.41e+09	22.04		21.38	23.03	b_hIgA-SA-GLTrFASP-FZpipHILIC_D_step.raw_20220922_noglyc_spec_cut	//ad/data/bpe/teams/analytics/Byonic/Data/Greta/IgA SA Batch/b_hIgA-SA-GLTrFASP-FZpipHILIC_D_step.raw_20220922_noglyc_spec_cut/b_hIgA-SA-GLTrFASP-FZpipHILIC_D_step.raw_20220922_noglyc_spec_cut.byrslt	//ad/lab/bpe/eclipse/Data/Frania/IgA/b_hIgA-SA-GLTrFASP-FZpipHILIC_D_step.raw	trypsin @ R,K | C-term	10	10	0	0	0	b_higa-sa-gltrfasp-fzpiphilic_d_step.ScanId;v=1;d1=880.880.3	hcd	Reference	6.1	2e+11		FTMS + c NSI d Full ms2 626.3146@hcd35.00 [103.0000-1889.0000]	2 in 2	C4(Carbamidomethyl/57.0215)	74700000000
5142.24.12	124203	3.0200	967	sp|P01834|IGKC_HUMAN Immunoglobulin kappa constant OS=Homo sapiens OX=9606 GN=IGKC PE=1 SV=2	P01834				K.VYACEVTHQGLSSPVTK.S		True-positive			SA	b	1874.9230		0	11763	b_hIgA-SA-GLTrFASP-FZpipHILIC_D_step	436.63	5.4e-08	74700000000	1	22.04	3		84	100	2.4e-05	304.1	304.1	625.9816	625.981	1.81	0	1874.92	22	54	9.41e+09	22.04		21.38	23.03	b_hIgA-SA-GLTrFASP-FZpipHILIC_D_step.raw_20220922_noglyc_spec_cut	//ad/data/bpe/teams/analytics/Byonic/Data/Greta/IgA SA Batch/b_hIgA-SA-GLTrFASP-FZpipHILIC_D_step.raw_20220922_noglyc_spec_cut/b_hIgA-SA-GLTrFASP-FZpipHILIC_D_step.raw_20220922_noglyc_spec_cut.byrslt	//ad/lab/bpe/eclipse/Data/Frania/IgA/b_hIgA-SA-GLTrFASP-FZpipHILIC_D_step.raw	trypsin @ R,K | C-term	10	10	0	0	0	b_higa-sa-gltrfasp-fzpiphilic_d_step.ScanId;v=1;d1=967.967.3	hcd	Reference	6.1	2e+11		FTMS + c NSI d Full ms2 626.3150@hcd35.00 [103.0000-1889.0000]	2 in 2	C4(Carbamidomethyl/57.0215)	74700000000
5142.24.13	124219	3.2800	1048	sp|P01834|IGKC_HUMAN Immunoglobulin kappa constant OS=Homo sapiens OX=9606 GN=IGKC PE=1 SV=2	P01834				K.VYACEVTHQGLSSPVTK.S		True-positive			SA	b	1874.9214		0	11763	b_hIgA-SA-GLTrFASP-FZpipHILIC_D_step	469.22	1.5e-08	74700000000	1	22.04	3		84	100	6.7e-06	318.9	318.9	625.9811	625.981	0.92	0	1874.92	22	54	9.41e+09	22.04		21.38	23.03	b_hIgA-SA-GLTrFASP-FZpipHILIC_D_step.raw_20220922_noglyc_spec_cut	//ad/data/bpe/teams/analytics/Byonic/Data/Greta/IgA SA Batch/b_hIgA-SA-GLTrFASP-FZpipHILIC_D_step.raw_20220922_noglyc_spec_cut/b_hIgA-SA-GLTrFASP-FZpipHILIC_D_step.raw_20220922_noglyc_spec_cut.byrslt	//ad/lab/bpe/eclipse/Data/Frania/IgA/b_hIgA-SA-GLTrFASP-FZpipHILIC_D_step.raw	trypsin @ R,K | C-term	10	10	0	0	0	b_higa-sa-gltrfasp-fzpiphilic_d_step.ScanId;v=1;d1=1048.1048.3	hcd	Reference	6.1	2e+11		FTMS + c NSI d Full ms2 625.9810@hcd35.00 [103.0000-1888.0000]	2 in 2	C4(Carbamidomethyl/57.0215)	74700000000
5142.24.14	124235	3.5500	1129	sp|P01834|IGKC_HUMAN Immunoglobulin kappa constant OS=Homo sapiens OX=9606 GN=IGKC PE=1 SV=2	P01834				K.VYACEVTHQGLSSPVTK.S		True-positive			SA	b	1874.9205		0	11763	b_hIgA-SA-GLTrFASP-FZpipHILIC_D_step	465.47	3.8e-10	74700000000	1	22.04	3		84	100	1.7e-07	327.5	327.5	625.9808	625.981	0.46	0	1874.92	22	54	9.41e+09	22.04		21.38	23.03	b_hIgA-SA-GLTrFASP-FZpipHILIC_D_step.raw_20220922_noglyc_spec_cut	//ad/data/bpe/teams/analytics/Byonic/Data/Greta/IgA SA Batch/b_hIgA-SA-GLTrFASP-FZpipHILIC_D_step.raw_20220922_noglyc_spec_cut/b_hIgA-SA-GLTrFASP-FZpipHILIC_D_step.raw_20220922_noglyc_spec_cut.byrslt	//ad/lab/bpe/eclipse/Data/Frania/IgA/b_hIgA-SA-GLTrFASP-FZpipHILIC_D_step.raw	trypsin @ R,K | C-term	10	10	0	0	0	b_higa-sa-gltrfasp-fzpiphilic_d_step.ScanId;v=1;d1=1129.1129.3	hcd	Reference	6.1	2e+11		FTMS + c NSI d Full ms2 626.3154@hcd35.00 [103.0000-1889.0000]	2 in 2	C4(Carbamidomethyl/57.0215)	74700000000
5142.24.15	124249	3.8200	1215	sp|P01834|IGKC_HUMAN Immunoglobulin kappa constant OS=Homo sapiens OX=9606 GN=IGKC PE=1 SV=2	P01834				K.VYACEVTHQGLSSPVTK.S		True-positive			SA	b	1874.9212		0	11763	b_hIgA-SA-GLTrFASP-FZpipHILIC_D_step	414.2	3e-08	74700000000	1	22.04	3		84	100	1.4e-05	372.6	372.6	625.9810	625.981	0.84	0	1874.92	22	54	9.41e+09	22.04		21.38	23.03	b_hIgA-SA-GLTrFASP-FZpipHILIC_D_step.raw_20220922_noglyc_spec_cut	//ad/data/bpe/teams/analytics/Byonic/Data/Greta/IgA SA Batch/b_hIgA-SA-GLTrFASP-FZpipHILIC_D_step.raw_20220922_noglyc_spec_cut/b_hIgA-SA-GLTrFASP-FZpipHILIC_D_step.raw_20220922_noglyc_spec_cut.byrslt	//ad/lab/bpe/eclipse/Data/Frania/IgA/b_hIgA-SA-GLTrFASP-FZpipHILIC_D_step.raw	trypsin @ R,K | C-term	10	10	0	0	0	b_higa-sa-gltrfasp-fzpiphilic_d_step.ScanId;v=1;d1=1215.1215.3	hcd	Reference	6.1	2e+11		FTMS + c NSI d Full ms2 626.3151@hcd35.00 [103.0000-1889.0000]	2 in 2	C4(Carbamidomethyl/57.0215)	74700000000
5142.24.16	124266	4.0900	1297	sp|P01834|IGKC_HUMAN Immunoglobulin kappa constant OS=Homo sapiens OX=9606 GN=IGKC PE=1 SV=2	P01834				K.VYACEVTHQGLSSPVTK.S		True-positive			SA	b	1874.9227		0	11763	b_hIgA-SA-GLTrFASP-FZpipHILIC_D_step	414.62	7e-08	74700000000	1	22.04	3		84	100	3.2e-05	306.0	306.0	625.9815	625.981	1.62	0	1874.92	22	54	9.41e+09	22.04		21.38	23.03	b_hIgA-SA-GLTrFASP-FZpipHILIC_D_step.raw_20220922_noglyc_spec_cut	//ad/data/bpe/teams/analytics/Byonic/Data/Greta/IgA SA Batch/b_hIgA-SA-GLTrFASP-FZpipHILIC_D_step.raw_20220922_noglyc_spec_cut/b_hIgA-SA-GLTrFASP-FZpipHILIC_D_step.raw_20220922_noglyc_spec_cut.byrslt	//ad/lab/bpe/eclipse/Data/Frania/IgA/b_hIgA-SA-GLTrFASP-FZpipHILIC_D_step.raw	trypsin @ R,K | C-term	10	10	0	0	0	b_higa-sa-gltrfasp-fzpiphilic_d_step.ScanId;v=1;d1=1297.1297.3	hcd	Reference	6.1	2e+11		FTMS + c NSI d Full ms2 626.3154@hcd35.00 [103.0000-1889.0000]	2 in 2	C4(Carbamidomethyl/57.0215)	74700000000
5142.24.17	124285	4.3500	1380	sp|P01834|IGKC_HUMAN Immunoglobulin kappa constant OS=Homo sapiens OX=9606 GN=IGKC PE=1 SV=2	P01834				K.VYACEVTHQGLSSPVTK.S		True-positive			SA	b	1874.9217		0	11763	b_hIgA-SA-GLTrFASP-FZpipHILIC_D_step	411.18	2e-07	74700000000	1	22.04	3		84	100	9.1e-05	280.1	280.1	625.9812	625.981	1.09	0	1874.92	22	54	9.41e+09	22.04		21.38	23.03	b_hIgA-SA-GLTrFASP-FZpipHILIC_D_step.raw_20220922_noglyc_spec_cut	//ad/data/bpe/teams/analytics/Byonic/Data/Greta/IgA SA Batch/b_hIgA-SA-GLTrFASP-FZpipHILIC_D_step.raw_20220922_noglyc_spec_cut/b_hIgA-SA-GLTrFASP-FZpipHILIC_D_step.raw_20220922_noglyc_spec_cut.byrslt	//ad/lab/bpe/eclipse/Data/Frania/IgA/b_hIgA-SA-GLTrFASP-FZpipHILIC_D_step.raw	trypsin @ R,K | C-term	10	10	0	0	0	b_higa-sa-gltrfasp-fzpiphilic_d_step.ScanId;v=1;d1=1380.1380.3	hcd	Reference	6.1	2e+11		FTMS + c NSI d Full ms2 625.9810@hcd35.00 [103.0000-1888.0000]	2 in 2	C4(Carbamidomethyl/57.0215)	74700000000
5142.24.18	124303	4.6200	1462	sp|P01834|IGKC_HUMAN Immunoglobulin kappa constant OS=Homo sapiens OX=9606 GN=IGKC PE=1 SV=2	P01834				K.VYACEVTHQGLSSPVTK.S		True-positive			SA	b	1874.9216		0	11763	b_hIgA-SA-GLTrFASP-FZpipHILIC_D_step	374.83	5.8e-07	74700000000	1	22.04	3		84	100	0.00026	271.8	271.8	625.9811	625.981	1.02	0	1874.92	22	54	9.41e+09	22.04		21.38	23.03	b_hIgA-SA-GLTrFASP-FZpipHILIC_D_step.raw_20220922_noglyc_spec_cut	//ad/data/bpe/teams/analytics/Byonic/Data/Greta/IgA SA Batch/b_hIgA-SA-GLTrFASP-FZpipHILIC_D_step.raw_20220922_noglyc_spec_cut/b_hIgA-SA-GLTrFASP-FZpipHILIC_D_step.raw_20220922_noglyc_spec_cut.byrslt	//ad/lab/bpe/eclipse/Data/Frania/IgA/b_hIgA-SA-GLTrFASP-FZpipHILIC_D_step.raw	trypsin @ R,K | C-term	10	10	0	0	0	b_higa-sa-gltrfasp-fzpiphilic_d_step.ScanId;v=1;d1=1462.1462.3	hcd	Reference	6.1	2e+11		FTMS + c NSI d Full ms2 626.3152@hcd35.00 [103.0000-1889.0000]	2 in 2	C4(Carbamidomethyl/57.0215)	74700000000
5142.24.19	124323	4.8900	1542	sp|P01834|IGKC_HUMAN Immunoglobulin kappa constant OS=Homo sapiens OX=9606 GN=IGKC PE=1 SV=2	P01834				K.VYACEVTHQGLSSPVTK.S		True-positive			SA	b	1874.9222		0	11763	b_hIgA-SA-GLTrFASP-FZpipHILIC_D_step	520.65	5.6e-11	74700000000	1	22.04	3		84	100	2.5e-08	420.1	420.1	625.9814	625.981	1.38	0	1874.92	22	54	9.41e+09	22.04		21.38	23.03	b_hIgA-SA-GLTrFASP-FZpipHILIC_D_step.raw_20220922_noglyc_spec_cut	//ad/data/bpe/teams/analytics/Byonic/Data/Greta/IgA SA Batch/b_hIgA-SA-GLTrFASP-FZpipHILIC_D_step.raw_20220922_noglyc_spec_cut/b_hIgA-SA-GLTrFASP-FZpipHILIC_D_step.raw_20220922_noglyc_spec_cut.byrslt	//ad/lab/bpe/eclipse/Data/Frania/IgA/b_hIgA-SA-GLTrFASP-FZpipHILIC_D_step.raw	trypsin @ R,K | C-term	10	10	0	0	0	b_higa-sa-gltrfasp-fzpiphilic_d_step.ScanId;v=1;d1=1542.1542.3	hcd	Reference	6.1	2e+11		FTMS + c NSI d Full ms2 626.3154@hcd35.00 [103.0000-1889.0000]	2 in 2	C4(Carbamidomethyl/57.0215)	74700000000
5142.24.20	124339	5.1500	1619	sp|P01834|IGKC_HUMAN Immunoglobulin kappa constant OS=Homo sapiens OX=9606 GN=IGKC PE=1 SV=2	P01834				K.VYACEVTHQGLSSPVTK.S		True-positive			SA	b	1874.9214		0	11763	b_hIgA-SA-GLTrFASP-FZpipHILIC_D_step	520.62	3.5e-12	74700000000	1	22.04	3		84	100	1.6e-09	384.9	384.9	625.9811	625.981	0.95	0	1874.92	22	54	9.41e+09	22.04		21.38	23.03	b_hIgA-SA-GLTrFASP-FZpipHILIC_D_step.raw_20220922_noglyc_spec_cut	//ad/data/bpe/teams/analytics/Byonic/Data/Greta/IgA SA Batch/b_hIgA-SA-GLTrFASP-FZpipHILIC_D_step.raw_20220922_noglyc_spec_cut/b_hIgA-SA-GLTrFASP-FZpipHILIC_D_step.raw_20220922_noglyc_spec_cut.byrslt	//ad/lab/bpe/eclipse/Data/Frania/IgA/b_hIgA-SA-GLTrFASP-FZpipHILIC_D_step.raw	trypsin @ R,K | C-term	10	10	0	0	0	b_higa-sa-gltrfasp-fzpiphilic_d_step.ScanId;v=1;d1=1619.1619.3	hcd	Reference	6.1	2e+11		FTMS + c NSI d Full ms2 625.9810@hcd35.00 [103.0000-1888.0000]	2 in 2	C4(Carbamidomethyl/57.0215)	74700000000
5142.24.21	124357	5.4300	1707	sp|P01834|IGKC_HUMAN Immunoglobulin kappa constant OS=Homo sapiens OX=9606 GN=IGKC PE=1 SV=2	P01834				K.VYACEVTHQGLSSPVTK.S		True-positive			SA	b	1874.9217		0	11763	b_hIgA-SA-GLTrFASP-FZpipHILIC_D_step	517.95	1.7e-09	74700000000	1	22.04	3		84	100	7.7e-07	379.0	379.0	625.9812	625.981	1.07	0	1874.92	22	54	9.41e+09	22.04		21.38	23.03	b_hIgA-SA-GLTrFASP-FZpipHILIC_D_step.raw_20220922_noglyc_spec_cut	//ad/data/bpe/teams/analytics/Byonic/Data/Greta/IgA SA Batch/b_hIgA-SA-GLTrFASP-FZpipHILIC_D_step.raw_20220922_noglyc_spec_cut/b_hIgA-SA-GLTrFASP-FZpipHILIC_D_step.raw_20220922_noglyc_spec_cut.byrslt	//ad/lab/bpe/eclipse/Data/Frania/IgA/b_hIgA-SA-GLTrFASP-FZpipHILIC_D_step.raw	trypsin @ R,K | C-term	10	10	0	0	0	b_higa-sa-gltrfasp-fzpiphilic_d_step.ScanId;v=1;d1=1707.1707.3	hcd	Reference	6.1	2e+11		FTMS + c NSI d Full ms2 625.9807@hcd35.00 [103.0000-1888.0000]	2 in 2	C4(Carbamidomethyl/57.0215)	74700000000
5142.24.22	124373	5.6900	1788	sp|P01834|IGKC_HUMAN Immunoglobulin kappa constant OS=Homo sapiens OX=9606 GN=IGKC PE=1 SV=2	P01834				K.VYACEVTHQGLSSPVTK.S		True-positive			SA	b	1874.9213		0	11763	b_hIgA-SA-GLTrFASP-FZpipHILIC_D_step	458.05	3.1e-08	74700000000	1	22.04	3		84	100	1.4e-05	311.2	311.2	625.9810	625.981	0.88	0	1874.92	22	54	9.41e+09	22.04		21.38	23.03	b_hIgA-SA-GLTrFASP-FZpipHILIC_D_step.raw_20220922_noglyc_spec_cut	//ad/data/bpe/teams/analytics/Byonic/Data/Greta/IgA SA Batch/b_hIgA-SA-GLTrFASP-FZpipHILIC_D_step.raw_20220922_noglyc_spec_cut/b_hIgA-SA-GLTrFASP-FZpipHILIC_D_step.raw_20220922_noglyc_spec_cut.byrslt	//ad/lab/bpe/eclipse/Data/Frania/IgA/b_hIgA-SA-GLTrFASP-FZpipHILIC_D_step.raw	trypsin @ R,K | C-term	10	10	0	0	0	b_higa-sa-gltrfasp-fzpiphilic_d_step.ScanId;v=1;d1=1788.1788.3	hcd	Reference	6.1	2e+11		FTMS + c NSI d Full ms2 625.9808@hcd35.00 [103.0000-1888.0000]	2 in 2	C4(Carbamidomethyl/57.0215)	74700000000
5142.24.23	124390	5.9500	1865	sp|P01834|IGKC_HUMAN Immunoglobulin kappa constant OS=Homo sapiens OX=9606 GN=IGKC PE=1 SV=2	P01834				K.VYACEVTHQGLSSPVTK.S		True-positive			SA	b	1874.9220		0	11763	b_hIgA-SA-GLTrFASP-FZpipHILIC_D_step	476.71	8.3e-09	74700000000	1	22.04	3		84	100	3.7e-06	339.2	339.2	625.9813	625.981	1.26	0	1874.92	22	54	9.41e+09	22.04		21.38	23.03	b_hIgA-SA-GLTrFASP-FZpipHILIC_D_step.raw_20220922_noglyc_spec_cut	//ad/data/bpe/teams/analytics/Byonic/Data/Greta/IgA SA Batch/b_hIgA-SA-GLTrFASP-FZpipHILIC_D_step.raw_20220922_noglyc_spec_cut/b_hIgA-SA-GLTrFASP-FZpipHILIC_D_step.raw_20220922_noglyc_spec_cut.byrslt	//ad/lab/bpe/eclipse/Data/Frania/IgA/b_hIgA-SA-GLTrFASP-FZpipHILIC_D_step.raw	trypsin @ R,K | C-term	10	10	0	0	0	b_higa-sa-gltrfasp-fzpiphilic_d_step.ScanId;v=1;d1=1865.1865.3	hcd	Reference	6.1	2e+11		FTMS + c NSI d Full ms2 625.9808@hcd35.00 [103.0000-1888.0000]	2 in 2	C4(Carbamidomethyl/57.0215)	74700000000
5142.24.24	124407	6.2200	1945	sp|P01834|IGKC_HUMAN Immunoglobulin kappa constant OS=Homo sapiens OX=9606 GN=IGKC PE=1 SV=2	P01834				K.VYACEVTHQGLSSPVTK.S		True-positive			SA	b	1874.9220		0	11763	b_hIgA-SA-GLTrFASP-FZpipHILIC_D_step	429.77	2.5e-08	74700000000	1	22.04	3		84	100	1.1e-05	286.7	286.7	625.9813	625.981	1.26	0	1874.92	22	54	9.41e+09	22.04		21.38	23.03	b_hIgA-SA-GLTrFASP-FZpipHILIC_D_step.raw_20220922_noglyc_spec_cut	//ad/data/bpe/teams/analytics/Byonic/Data/Greta/IgA SA Batch/b_hIgA-SA-GLTrFASP-FZpipHILIC_D_step.raw_20220922_noglyc_spec_cut/b_hIgA-SA-GLTrFASP-FZpipHILIC_D_step.raw_20220922_noglyc_spec_cut.byrslt	//ad/lab/bpe/eclipse/Data/Frania/IgA/b_hIgA-SA-GLTrFASP-FZpipHILIC_D_step.raw	trypsin @ R,K | C-term	10	10	0	0	0	b_higa-sa-gltrfasp-fzpiphilic_d_step.ScanId;v=1;d1=1945.1945.3	hcd	Reference	6.1	2e+11		FTMS + c NSI d Full ms2 625.9809@hcd35.00 [103.0000-1888.0000]	2 in 2	C4(Carbamidomethyl/57.0215)	74700000000
5142.24.25	124422	6.4800	2023	sp|P01834|IGKC_HUMAN Immunoglobulin kappa constant OS=Homo sapiens OX=9606 GN=IGKC PE=1 SV=2	P01834				K.VYACEVTHQGLSSPVTK.S		True-positive			SA	b	1874.9211		0	11763	b_hIgA-SA-GLTrFASP-FZpipHILIC_D_step	458.56	5.7e-10	74700000000	1	22.04	3		84	100	2.6e-07	385.6	385.6	625.9810	625.981	0.79	0	1874.92	22	54	9.41e+09	22.04		21.38	23.03	b_hIgA-SA-GLTrFASP-FZpipHILIC_D_step.raw_20220922_noglyc_spec_cut	//ad/data/bpe/teams/analytics/Byonic/Data/Greta/IgA SA Batch/b_hIgA-SA-GLTrFASP-FZpipHILIC_D_step.raw_20220922_noglyc_spec_cut/b_hIgA-SA-GLTrFASP-FZpipHILIC_D_step.raw_20220922_noglyc_spec_cut.byrslt	//ad/lab/bpe/eclipse/Data/Frania/IgA/b_hIgA-SA-GLTrFASP-FZpipHILIC_D_step.raw	trypsin @ R,K | C-term	10	10	0	0	0	b_higa-sa-gltrfasp-fzpiphilic_d_step.ScanId;v=1;d1=2023.2023.3	hcd	Reference	6.1	2e+11		FTMS + c NSI d Full ms2 625.9809@hcd35.00 [103.0000-1888.0000]	2 in 2	C4(Carbamidomethyl/57.0215)	74700000000
5142.24.26	124439	6.7600	2108	sp|P01834|IGKC_HUMAN Immunoglobulin kappa constant OS=Homo sapiens OX=9606 GN=IGKC PE=1 SV=2	P01834				K.VYACEVTHQGLSSPVTK.S		True-positive			SA	b	1874.9219		0	11763	b_hIgA-SA-GLTrFASP-FZpipHILIC_D_step	501.59	4.2e-09	74700000000	1	22.04	3		84	100	1.9e-06	329.7	329.7	625.9813	625.981	1.22	0	1874.92	22	54	9.41e+09	22.04		21.38	23.03	b_hIgA-SA-GLTrFASP-FZpipHILIC_D_step.raw_20220922_noglyc_spec_cut	//ad/data/bpe/teams/analytics/Byonic/Data/Greta/IgA SA Batch/b_hIgA-SA-GLTrFASP-FZpipHILIC_D_step.raw_20220922_noglyc_spec_cut/b_hIgA-SA-GLTrFASP-FZpipHILIC_D_step.raw_20220922_noglyc_spec_cut.byrslt	//ad/lab/bpe/eclipse/Data/Frania/IgA/b_hIgA-SA-GLTrFASP-FZpipHILIC_D_step.raw	trypsin @ R,K | C-term	10	10	0	0	0	b_higa-sa-gltrfasp-fzpiphilic_d_step.ScanId;v=1;d1=2108.2108.3	hcd	Reference	6.1	2e+11		FTMS + c NSI d Full ms2 625.9808@hcd35.00 [103.0000-1888.0000]	2 in 2	C4(Carbamidomethyl/57.0215)	74700000000
5142.24.27	124456	7.0300	2192	sp|P01834|IGKC_HUMAN Immunoglobulin kappa constant OS=Homo sapiens OX=9606 GN=IGKC PE=1 SV=2	P01834				K.VYACEVTHQGLSSPVTK.S		True-positive			SA	b	1874.9217		0	11763	b_hIgA-SA-GLTrFASP-FZpipHILIC_D_step	496.59	2e-09	74700000000	1	22.04	3		84	100	8.9e-07	367.9	367.9	625.9812	625.981	1.11	0	1874.92	22	54	9.41e+09	22.04		21.38	23.03	b_hIgA-SA-GLTrFASP-FZpipHILIC_D_step.raw_20220922_noglyc_spec_cut	//ad/data/bpe/teams/analytics/Byonic/Data/Greta/IgA SA Batch/b_hIgA-SA-GLTrFASP-FZpipHILIC_D_step.raw_20220922_noglyc_spec_cut/b_hIgA-SA-GLTrFASP-FZpipHILIC_D_step.raw_20220922_noglyc_spec_cut.byrslt	//ad/lab/bpe/eclipse/Data/Frania/IgA/b_hIgA-SA-GLTrFASP-FZpipHILIC_D_step.raw	trypsin @ R,K | C-term	10	10	0	0	0	b_higa-sa-gltrfasp-fzpiphilic_d_step.ScanId;v=1;d1=2192.2192.3	hcd	Reference	6.1	2e+11		FTMS + c NSI d Full ms2 625.9810@hcd35.00 [103.0000-1888.0000]	2 in 2	C4(Carbamidomethyl/57.0215)	74700000000
5142.24.28	124473	7.2900	2272	sp|P01834|IGKC_HUMAN Immunoglobulin kappa constant OS=Homo sapiens OX=9606 GN=IGKC PE=1 SV=2	P01834				K.VYACEVTHQGLSSPVTK.S		True-positive			SA	b	1874.9216		0	11763	b_hIgA-SA-GLTrFASP-FZpipHILIC_D_step	481.72	5.1e-09	74700000000	1	22.04	3		84	100	2.3e-06	343.3	343.3	625.9811	625.981	1.03	0	1874.92	22	54	9.41e+09	22.04		21.38	23.03	b_hIgA-SA-GLTrFASP-FZpipHILIC_D_step.raw_20220922_noglyc_spec_cut	//ad/data/bpe/teams/analytics/Byonic/Data/Greta/IgA SA Batch/b_hIgA-SA-GLTrFASP-FZpipHILIC_D_step.raw_20220922_noglyc_spec_cut/b_hIgA-SA-GLTrFASP-FZpipHILIC_D_step.raw_20220922_noglyc_spec_cut.byrslt	//ad/lab/bpe/eclipse/Data/Frania/IgA/b_hIgA-SA-GLTrFASP-FZpipHILIC_D_step.raw	trypsin @ R,K | C-term	10	10	0	0	0	b_higa-sa-gltrfasp-fzpiphilic_d_step.ScanId;v=1;d1=2272.2272.3	hcd	Reference	6.1	2e+11		FTMS + c NSI d Full ms2 626.3152@hcd35.00 [103.0000-1889.0000]	2 in 2	C4(Carbamidomethyl/57.0215)	74700000000
5142.24.29	124489	7.5500	2360	sp|P01834|IGKC_HUMAN Immunoglobulin kappa constant OS=Homo sapiens OX=9606 GN=IGKC PE=1 SV=2	P01834				K.VYACEVTHQGLSSPVTK.S		True-positive			SA	b	1874.9214		0	11763	b_hIgA-SA-GLTrFASP-FZpipHILIC_D_step	437.03	1.6e-08	74700000000	1	22.04	3		84	100	7.1e-06	341.3	341.3	625.9811	625.981	0.95	0	1874.92	22	54	9.41e+09	22.04		21.38	23.03	b_hIgA-SA-GLTrFASP-FZpipHILIC_D_step.raw_20220922_noglyc_spec_cut	//ad/data/bpe/teams/analytics/Byonic/Data/Greta/IgA SA Batch/b_hIgA-SA-GLTrFASP-FZpipHILIC_D_step.raw_20220922_noglyc_spec_cut/b_hIgA-SA-GLTrFASP-FZpipHILIC_D_step.raw_20220922_noglyc_spec_cut.byrslt	//ad/lab/bpe/eclipse/Data/Frania/IgA/b_hIgA-SA-GLTrFASP-FZpipHILIC_D_step.raw	trypsin @ R,K | C-term	10	10	0	0	0	b_higa-sa-gltrfasp-fzpiphilic_d_step.ScanId;v=1;d1=2360.2360.3	hcd	Reference	6.1	2e+11		FTMS + c NSI d Full ms2 626.3152@hcd35.00 [103.0000-1889.0000]	2 in 2	C4(Carbamidomethyl/57.0215)	74700000000
5142.24.30	124508	7.8300	2449	sp|P01834|IGKC_HUMAN Immunoglobulin kappa constant OS=Homo sapiens OX=9606 GN=IGKC PE=1 SV=2	P01834				K.VYACEVTHQGLSSPVTK.S		True-positive			SA	b	1874.9206		0	11763	b_hIgA-SA-GLTrFASP-FZpipHILIC_D_step	481.4	6.2e-09	74700000000	1	22.04	3		84	100	2.8e-06	333.8	333.8	625.9808	625.981	0.49	0	1874.92	22	54	9.41e+09	22.04		21.38	23.03	b_hIgA-SA-GLTrFASP-FZpipHILIC_D_step.raw_20220922_noglyc_spec_cut	//ad/data/bpe/teams/analytics/Byonic/Data/Greta/IgA SA Batch/b_hIgA-SA-GLTrFASP-FZpipHILIC_D_step.raw_20220922_noglyc_spec_cut/b_hIgA-SA-GLTrFASP-FZpipHILIC_D_step.raw_20220922_noglyc_spec_cut.byrslt	//ad/lab/bpe/eclipse/Data/Frania/IgA/b_hIgA-SA-GLTrFASP-FZpipHILIC_D_step.raw	trypsin @ R,K | C-term	10	10	0	0	0	b_higa-sa-gltrfasp-fzpiphilic_d_step.ScanId;v=1;d1=2449.2449.3	hcd	Reference	6.1	2e+11		FTMS + c NSI d Full ms2 626.3158@hcd35.00 [103.0000-1889.0000]	2 in 2	C4(Carbamidomethyl/57.0215)	74700000000
5142.24.31	124522	8.1000	2537	sp|P01834|IGKC_HUMAN Immunoglobulin kappa constant OS=Homo sapiens OX=9606 GN=IGKC PE=1 SV=2	P01834				K.VYACEVTHQGLSSPVTK.S		True-positive			SA	b	1874.9216		0	11763	b_hIgA-SA-GLTrFASP-FZpipHILIC_D_step	481.57	9.8e-09	74700000000	1	22.04	3		84	100	4.4e-06	335.1	335.1	625.9812	625.981	1.06	0	1874.92	22	54	9.41e+09	22.04		21.38	23.03	b_hIgA-SA-GLTrFASP-FZpipHILIC_D_step.raw_20220922_noglyc_spec_cut	//ad/data/bpe/teams/analytics/Byonic/Data/Greta/IgA SA Batch/b_hIgA-SA-GLTrFASP-FZpipHILIC_D_step.raw_20220922_noglyc_spec_cut/b_hIgA-SA-GLTrFASP-FZpipHILIC_D_step.raw_20220922_noglyc_spec_cut.byrslt	//ad/lab/bpe/eclipse/Data/Frania/IgA/b_hIgA-SA-GLTrFASP-FZpipHILIC_D_step.raw	trypsin @ R,K | C-term	10	10	0	0	0	b_higa-sa-gltrfasp-fzpiphilic_d_step.ScanId;v=1;d1=2537.2537.3	hcd	Reference	6.1	2e+11		FTMS + c NSI d Full ms2 625.9808@hcd35.00 [103.0000-1888.0000]	2 in 2	C4(Carbamidomethyl/57.0215)	74700000000
5142.24.32	124543	8.3600	2620	sp|P01834|IGKC_HUMAN Immunoglobulin kappa constant OS=Homo sapiens OX=9606 GN=IGKC PE=1 SV=2	P01834				K.VYACEVTHQGLSSPVTK.S		True-positive			SA	b	1874.9217		0	11763	b_hIgA-SA-GLTrFASP-FZpipHILIC_D_step	475.31	4.2e-10	74700000000	1	22.04	3		84	100	1.9e-07	337.1	337.1	625.9812	625.981	1.10	0	1874.92	22	54	9.41e+09	22.04		21.38	23.03	b_hIgA-SA-GLTrFASP-FZpipHILIC_D_step.raw_20220922_noglyc_spec_cut	//ad/data/bpe/teams/analytics/Byonic/Data/Greta/IgA SA Batch/b_hIgA-SA-GLTrFASP-FZpipHILIC_D_step.raw_20220922_noglyc_spec_cut/b_hIgA-SA-GLTrFASP-FZpipHILIC_D_step.raw_20220922_noglyc_spec_cut.byrslt	//ad/lab/bpe/eclipse/Data/Frania/IgA/b_hIgA-SA-GLTrFASP-FZpipHILIC_D_step.raw	trypsin @ R,K | C-term	10	10	0	0	0	b_higa-sa-gltrfasp-fzpiphilic_d_step.ScanId;v=1;d1=2620.2620.3	hcd	Reference	6.1	2e+11		FTMS + c NSI d Full ms2 625.9813@hcd35.00 [103.0000-1888.0000]	2 in 2	C4(Carbamidomethyl/57.0215)	74700000000
5142.24.33	124576	8.9300	2807	sp|P01834|IGKC_HUMAN Immunoglobulin kappa constant OS=Homo sapiens OX=9606 GN=IGKC PE=1 SV=2	P01834				K.VYACEVTHQGLSSPVTK.S		True-positive			SA	b	1874.9230		0	11763	b_hIgA-SA-GLTrFASP-FZpipHILIC_D_step	506.02	2.7e-09	74700000000	1	22.04	3		84	100	1.2e-06	354.8	354.8	625.9816	625.981	1.80	0	1874.92	22	54	9.41e+09	22.04		21.38	23.03	b_hIgA-SA-GLTrFASP-FZpipHILIC_D_step.raw_20220922_noglyc_spec_cut	//ad/data/bpe/teams/analytics/Byonic/Data/Greta/IgA SA Batch/b_hIgA-SA-GLTrFASP-FZpipHILIC_D_step.raw_20220922_noglyc_spec_cut/b_hIgA-SA-GLTrFASP-FZpipHILIC_D_step.raw_20220922_noglyc_spec_cut.byrslt	//ad/lab/bpe/eclipse/Data/Frania/IgA/b_hIgA-SA-GLTrFASP-FZpipHILIC_D_step.raw	trypsin @ R,K | C-term	10	10	0	0	0	b_higa-sa-gltrfasp-fzpiphilic_d_step.ScanId;v=1;d1=2807.2807.3	hcd	Reference	6.1	2e+11		FTMS + c NSI d Full ms2 625.9810@hcd35.00 [103.0000-1888.0000]	2 in 2	C4(Carbamidomethyl/57.0215)	74700000000
5142.24.34	124592	9.2100	2902	sp|P01834|IGKC_HUMAN Immunoglobulin kappa constant OS=Homo sapiens OX=9606 GN=IGKC PE=1 SV=2	P01834				K.VYACEVTHQGLSSPVTK.S		True-positive			SA	b	1874.9232		0	11763	b_hIgA-SA-GLTrFASP-FZpipHILIC_D_step	444.43	2.4e-07	74700000000	1	22.04	3		84	100	0.00011	304.3	304.3	625.9817	625.981	1.91	0	1874.92	22	54	9.41e+09	22.04		21.38	23.03	b_hIgA-SA-GLTrFASP-FZpipHILIC_D_step.raw_20220922_noglyc_spec_cut	//ad/data/bpe/teams/analytics/Byonic/Data/Greta/IgA SA Batch/b_hIgA-SA-GLTrFASP-FZpipHILIC_D_step.raw_20220922_noglyc_spec_cut/b_hIgA-SA-GLTrFASP-FZpipHILIC_D_step.raw_20220922_noglyc_spec_cut.byrslt	//ad/lab/bpe/eclipse/Data/Frania/IgA/b_hIgA-SA-GLTrFASP-FZpipHILIC_D_step.raw	trypsin @ R,K | C-term	10	10	0	0	0	b_higa-sa-gltrfasp-fzpiphilic_d_step.ScanId;v=1;d1=2902.2902.3	hcd	Reference	6.1	2e+11		FTMS + c NSI d Full ms2 625.9810@hcd35.00 [103.0000-1888.0000]	2 in 2	C4(Carbamidomethyl/57.0215)	74700000000
5142.24.35	124606	9.4900	2997	sp|P01834|IGKC_HUMAN Immunoglobulin kappa constant OS=Homo sapiens OX=9606 GN=IGKC PE=1 SV=2	P01834				K.VYACEVTHQGLSSPVTK.S		True-positive			SA	b	1874.9217		0	11763	b_hIgA-SA-GLTrFASP-FZpipHILIC_D_step	434.21	4.7e-08	74700000000	1	22.04	3		84	100	2.1e-05	287.8	287.8	625.9812	625.981	1.07	0	1874.92	22	54	9.41e+09	22.04		21.38	23.03	b_hIgA-SA-GLTrFASP-FZpipHILIC_D_step.raw_20220922_noglyc_spec_cut	//ad/data/bpe/teams/analytics/Byonic/Data/Greta/IgA SA Batch/b_hIgA-SA-GLTrFASP-FZpipHILIC_D_step.raw_20220922_noglyc_spec_cut/b_hIgA-SA-GLTrFASP-FZpipHILIC_D_step.raw_20220922_noglyc_spec_cut.byrslt	//ad/lab/bpe/eclipse/Data/Frania/IgA/b_hIgA-SA-GLTrFASP-FZpipHILIC_D_step.raw	trypsin @ R,K | C-term	10	10	0	0	0	b_higa-sa-gltrfasp-fzpiphilic_d_step.ScanId;v=1;d1=2997.2997.3	hcd	Reference	6.1	2e+11		FTMS + c NSI d Full ms2 625.9809@hcd35.00 [103.0000-1888.0000]	2 in 2	C4(Carbamidomethyl/57.0215)	74700000000
5142.24.36	124622	9.7500	3084	sp|P01834|IGKC_HUMAN Immunoglobulin kappa constant OS=Homo sapiens OX=9606 GN=IGKC PE=1 SV=2	P01834				K.VYACEVTHQGLSSPVTK.S		True-positive			SA	b	1874.9231		0	11763	b_hIgA-SA-GLTrFASP-FZpipHILIC_D_step	497.87	8.2e-09	74700000000	1	22.04	3		84	100	3.7e-06	345.8	345.8	625.9816	625.981	1.84	0	1874.92	22	54	9.41e+09	22.04		21.38	23.03	b_hIgA-SA-GLTrFASP-FZpipHILIC_D_step.raw_20220922_noglyc_spec_cut	//ad/data/bpe/teams/analytics/Byonic/Data/Greta/IgA SA Batch/b_hIgA-SA-GLTrFASP-FZpipHILIC_D_step.raw_20220922_noglyc_spec_cut/b_hIgA-SA-GLTrFASP-FZpipHILIC_D_step.raw_20220922_noglyc_spec_cut.byrslt	//ad/lab/bpe/eclipse/Data/Frania/IgA/b_hIgA-SA-GLTrFASP-FZpipHILIC_D_step.raw	trypsin @ R,K | C-term	10	10	0	0	0	b_higa-sa-gltrfasp-fzpiphilic_d_step.ScanId;v=1;d1=3084.3084.3	hcd	Reference	6.1	2e+11		FTMS + c NSI d Full ms2 625.9809@hcd35.00 [103.0000-1888.0000]	2 in 2	C4(Carbamidomethyl/57.0215)	74700000000
5142.24.37	124637	10.0100	3169	sp|P01834|IGKC_HUMAN Immunoglobulin kappa constant OS=Homo sapiens OX=9606 GN=IGKC PE=1 SV=2	P01834				K.VYACEVTHQGLSSPVTK.S		True-positive			SA	b	1874.9220		0	11763	b_hIgA-SA-GLTrFASP-FZpipHILIC_D_step	465.76	4.8e-09	74700000000	1	22.04	3		84	100	2.2e-06	348.8	348.8	625.9813	625.981	1.26	0	1874.92	22	54	9.41e+09	22.04		21.38	23.03	b_hIgA-SA-GLTrFASP-FZpipHILIC_D_step.raw_20220922_noglyc_spec_cut	//ad/data/bpe/teams/analytics/Byonic/Data/Greta/IgA SA Batch/b_hIgA-SA-GLTrFASP-FZpipHILIC_D_step.raw_20220922_noglyc_spec_cut/b_hIgA-SA-GLTrFASP-FZpipHILIC_D_step.raw_20220922_noglyc_spec_cut.byrslt	//ad/lab/bpe/eclipse/Data/Frania/IgA/b_hIgA-SA-GLTrFASP-FZpipHILIC_D_step.raw	trypsin @ R,K | C-term	10	10	0	0	0	b_higa-sa-gltrfasp-fzpiphilic_d_step.ScanId;v=1;d1=3169.3169.3	hcd	Reference	6.1	2e+11		FTMS + c NSI d Full ms2 626.3153@hcd35.00 [103.0000-1889.0000]	2 in 2	C4(Carbamidomethyl/57.0215)	74700000000
5142.24.38	124654	10.2800	3256	sp|P01834|IGKC_HUMAN Immunoglobulin kappa constant OS=Homo sapiens OX=9606 GN=IGKC PE=1 SV=2	P01834				K.VYACEVTHQGLSSPVTK.S		True-positive			SA	b	1874.9225		0	11763	b_hIgA-SA-GLTrFASP-FZpipHILIC_D_step	403.07	3.3e-07	74700000000	1	22.04	3		84	100	0.00015	261.1	261.1	625.9814	625.981	1.51	0	1874.92	22	54	9.41e+09	22.04		21.38	23.03	b_hIgA-SA-GLTrFASP-FZpipHILIC_D_step.raw_20220922_noglyc_spec_cut	//ad/data/bpe/teams/analytics/Byonic/Data/Greta/IgA SA Batch/b_hIgA-SA-GLTrFASP-FZpipHILIC_D_step.raw_20220922_noglyc_spec_cut/b_hIgA-SA-GLTrFASP-FZpipHILIC_D_step.raw_20220922_noglyc_spec_cut.byrslt	//ad/lab/bpe/eclipse/Data/Frania/IgA/b_hIgA-SA-GLTrFASP-FZpipHILIC_D_step.raw	trypsin @ R,K | C-term	10	10	0	0	0	b_higa-sa-gltrfasp-fzpiphilic_d_step.ScanId;v=1;d1=3256.3256.3	hcd	Reference	6.1	2e+11		FTMS + c NSI d Full ms2 625.9807@hcd35.00 [103.0000-1888.0000]	2 in 2	C4(Carbamidomethyl/57.0215)	74700000000
5142.24.39	124670	10.5400	3342	sp|P01834|IGKC_HUMAN Immunoglobulin kappa constant OS=Homo sapiens OX=9606 GN=IGKC PE=1 SV=2	P01834				K.VYACEVTHQGLSSPVTK.S		True-positive			SA	b	1874.9212		0	11763	b_hIgA-SA-GLTrFASP-FZpipHILIC_D_step	489.18	7.4e-09	74700000000	1	22.04	3		84	100	3.3e-06	347.5	347.5	625.9810	625.981	0.81	0	1874.92	22	54	9.41e+09	22.04		21.38	23.03	b_hIgA-SA-GLTrFASP-FZpipHILIC_D_step.raw_20220922_noglyc_spec_cut	//ad/data/bpe/teams/analytics/Byonic/Data/Greta/IgA SA Batch/b_hIgA-SA-GLTrFASP-FZpipHILIC_D_step.raw_20220922_noglyc_spec_cut/b_hIgA-SA-GLTrFASP-FZpipHILIC_D_step.raw_20220922_noglyc_spec_cut.byrslt	//ad/lab/bpe/eclipse/Data/Frania/IgA/b_hIgA-SA-GLTrFASP-FZpipHILIC_D_step.raw	trypsin @ R,K | C-term	10	10	0	0	0	b_higa-sa-gltrfasp-fzpiphilic_d_step.ScanId;v=1;d1=3342.3342.3	hcd	Reference	6.1	2e+11		FTMS + c NSI d Full ms2 626.3152@hcd35.00 [103.0000-1889.0000]	2 in 2	C4(Carbamidomethyl/57.0215)	74700000000
5142.24.40	124687	10.8100	3430	sp|P01834|IGKC_HUMAN Immunoglobulin kappa constant OS=Homo sapiens OX=9606 GN=IGKC PE=1 SV=2	P01834				K.VYACEVTHQGLSSPVTK.S		True-positive			SA	b	1874.9218		0	11763	b_hIgA-SA-GLTrFASP-FZpipHILIC_D_step	396.49	4.5e-08	74700000000	1	22.04	3		84	100	2e-05	291.0	291.0	625.9812	625.981	1.13	0	1874.92	22	54	9.41e+09	22.04		21.38	23.03	b_hIgA-SA-GLTrFASP-FZpipHILIC_D_step.raw_20220922_noglyc_spec_cut	//ad/data/bpe/teams/analytics/Byonic/Data/Greta/IgA SA Batch/b_hIgA-SA-GLTrFASP-FZpipHILIC_D_step.raw_20220922_noglyc_spec_cut/b_hIgA-SA-GLTrFASP-FZpipHILIC_D_step.raw_20220922_noglyc_spec_cut.byrslt	//ad/lab/bpe/eclipse/Data/Frania/IgA/b_hIgA-SA-GLTrFASP-FZpipHILIC_D_step.raw	trypsin @ R,K | C-term	10	10	0	0	0	b_higa-sa-gltrfasp-fzpiphilic_d_step.ScanId;v=1;d1=3430.3430.3	hcd	Reference	6.1	2e+11		FTMS + c NSI d Full ms2 626.3151@hcd35.00 [103.0000-1889.0000]	2 in 2	C4(Carbamidomethyl/57.0215)	74700000000
5142.24.41	124719	11.3500	3609	sp|P01834|IGKC_HUMAN Immunoglobulin kappa constant OS=Homo sapiens OX=9606 GN=IGKC PE=1 SV=2	P01834				K.VYACEVTHQGLSSPVTK.S		True-positive			SA	b	1874.9227		0	11763	b_hIgA-SA-GLTrFASP-FZpipHILIC_D_step	455.4	5e-08	74700000000	1	22.04	3		84	100	2.2e-05	304.5	304.5	625.9815	625.981	1.64	0	1874.92	22	54	9.41e+09	22.04		21.38	23.03	b_hIgA-SA-GLTrFASP-FZpipHILIC_D_step.raw_20220922_noglyc_spec_cut	//ad/data/bpe/teams/analytics/Byonic/Data/Greta/IgA SA Batch/b_hIgA-SA-GLTrFASP-FZpipHILIC_D_step.raw_20220922_noglyc_spec_cut/b_hIgA-SA-GLTrFASP-FZpipHILIC_D_step.raw_20220922_noglyc_spec_cut.byrslt	//ad/lab/bpe/eclipse/Data/Frania/IgA/b_hIgA-SA-GLTrFASP-FZpipHILIC_D_step.raw	trypsin @ R,K | C-term	10	10	0	0	0	b_higa-sa-gltrfasp-fzpiphilic_d_step.ScanId;v=1;d1=3609.3609.3	hcd	Reference	6.1	2e+11		FTMS + c NSI d Full ms2 625.9808@hcd35.00 [103.0000-1888.0000]	2 in 2	C4(Carbamidomethyl/57.0215)	74700000000
5142.24.42	124738	11.6300	3699	sp|P01834|IGKC_HUMAN Immunoglobulin kappa constant OS=Homo sapiens OX=9606 GN=IGKC PE=1 SV=2	P01834				K.VYACEVTHQGLSSPVTK.S		True-positive			SA	b	1874.9220		0	11763	b_hIgA-SA-GLTrFASP-FZpipHILIC_D_step	519.29	7.5e-11	74700000000	1	22.04	3		84	100	3.4e-08	402.3	402.3	625.9813	625.981	1.23	0	1874.92	22	54	9.41e+09	22.04		21.38	23.03	b_hIgA-SA-GLTrFASP-FZpipHILIC_D_step.raw_20220922_noglyc_spec_cut	//ad/data/bpe/teams/analytics/Byonic/Data/Greta/IgA SA Batch/b_hIgA-SA-GLTrFASP-FZpipHILIC_D_step.raw_20220922_noglyc_spec_cut/b_hIgA-SA-GLTrFASP-FZpipHILIC_D_step.raw_20220922_noglyc_spec_cut.byrslt	//ad/lab/bpe/eclipse/Data/Frania/IgA/b_hIgA-SA-GLTrFASP-FZpipHILIC_D_step.raw	trypsin @ R,K | C-term	10	10	0	0	0	b_higa-sa-gltrfasp-fzpiphilic_d_step.ScanId;v=1;d1=3699.3699.3	hcd	Reference	6.1	2e+11		FTMS + c NSI d Full ms2 625.9808@hcd35.00 [103.0000-1888.0000]	2 in 2	C4(Carbamidomethyl/57.0215)	74700000000
5142.24.43	124755	11.8900	3786	sp|P01834|IGKC_HUMAN Immunoglobulin kappa constant OS=Homo sapiens OX=9606 GN=IGKC PE=1 SV=2	P01834				K.VYACEVTHQGLSSPVTK.S		True-positive			SA	b	1874.9201		0	11763	b_hIgA-SA-GLTrFASP-FZpipHILIC_D_step	471.14	3.4e-09	74700000000	1	22.04	3		84	100	1.6e-06	362.6	362.6	625.9807	625.981	0.26	0	1874.92	22	54	9.41e+09	22.04		21.38	23.03	b_hIgA-SA-GLTrFASP-FZpipHILIC_D_step.raw_20220922_noglyc_spec_cut	//ad/data/bpe/teams/analytics/Byonic/Data/Greta/IgA SA Batch/b_hIgA-SA-GLTrFASP-FZpipHILIC_D_step.raw_20220922_noglyc_spec_cut/b_hIgA-SA-GLTrFASP-FZpipHILIC_D_step.raw_20220922_noglyc_spec_cut.byrslt	//ad/lab/bpe/eclipse/Data/Frania/IgA/b_hIgA-SA-GLTrFASP-FZpipHILIC_D_step.raw	trypsin @ R,K | C-term	10	10	0	0	0	b_higa-sa-gltrfasp-fzpiphilic_d_step.ScanId;v=1;d1=3786.3786.3	hcd	Reference	6.1	2e+11		FTMS + c NSI d Full ms2 625.9806@hcd35.00 [103.0000-1888.0000]	2 in 2	C4(Carbamidomethyl/57.0215)	74700000000
5142.24.44	124771	12.1600	3871	sp|P01834|IGKC_HUMAN Immunoglobulin kappa constant OS=Homo sapiens OX=9606 GN=IGKC PE=1 SV=2	P01834				K.VYACEVTHQGLSSPVTK.S		True-positive			SA	b	1874.9211		0	11763	b_hIgA-SA-GLTrFASP-FZpipHILIC_D_step	439.47	3e-08	74700000000	1	22.04	3		84	100	1.3e-05	303.6	303.6	625.9810	625.981	0.75	0	1874.92	22	54	9.41e+09	22.04		21.38	23.03	b_hIgA-SA-GLTrFASP-FZpipHILIC_D_step.raw_20220922_noglyc_spec_cut	//ad/data/bpe/teams/analytics/Byonic/Data/Greta/IgA SA Batch/b_hIgA-SA-GLTrFASP-FZpipHILIC_D_step.raw_20220922_noglyc_spec_cut/b_hIgA-SA-GLTrFASP-FZpipHILIC_D_step.raw_20220922_noglyc_spec_cut.byrslt	//ad/lab/bpe/eclipse/Data/Frania/IgA/b_hIgA-SA-GLTrFASP-FZpipHILIC_D_step.raw	trypsin @ R,K | C-term	10	10	0	0	0	b_higa-sa-gltrfasp-fzpiphilic_d_step.ScanId;v=1;d1=3871.3871.3	hcd	Reference	6.1	2e+11		FTMS + c NSI d Full ms2 626.3153@hcd35.00 [103.0000-1889.0000]	2 in 2	C4(Carbamidomethyl/57.0215)	74700000000
5142.24.45	124789	12.4400	3966	sp|P01834|IGKC_HUMAN Immunoglobulin kappa constant OS=Homo sapiens OX=9606 GN=IGKC PE=1 SV=2	P01834				K.VYACEVTHQGLSSPVTK.S		True-positive			SA	b	1874.9222		0	11763	b_hIgA-SA-GLTrFASP-FZpipHILIC_D_step	486.86	1.2e-08	74700000000	1	22.04	3		84	100	5.5e-06	310.5	310.5	625.9813	625.981	1.34	0	1874.92	22	54	9.41e+09	22.04		21.38	23.03	b_hIgA-SA-GLTrFASP-FZpipHILIC_D_step.raw_20220922_noglyc_spec_cut	//ad/data/bpe/teams/analytics/Byonic/Data/Greta/IgA SA Batch/b_hIgA-SA-GLTrFASP-FZpipHILIC_D_step.raw_20220922_noglyc_spec_cut/b_hIgA-SA-GLTrFASP-FZpipHILIC_D_step.raw_20220922_noglyc_spec_cut.byrslt	//ad/lab/bpe/eclipse/Data/Frania/IgA/b_hIgA-SA-GLTrFASP-FZpipHILIC_D_step.raw	trypsin @ R,K | C-term	10	10	0	0	0	b_higa-sa-gltrfasp-fzpiphilic_d_step.ScanId;v=1;d1=3966.3966.3	hcd	Reference	6.1	2e+11		FTMS + c NSI d Full ms2 626.3152@hcd35.00 [103.0000-1889.0000]	2 in 2	C4(Carbamidomethyl/57.0215)	74700000000
5142.24.46	124809	12.7100	4057	sp|P01834|IGKC_HUMAN Immunoglobulin kappa constant OS=Homo sapiens OX=9606 GN=IGKC PE=1 SV=2	P01834				K.VYACEVTHQGLSSPVTK.S		True-positive			SA	b	1874.9220		0	11763	b_hIgA-SA-GLTrFASP-FZpipHILIC_D_step	448.12	6.7e-08	74700000000	1	22.04	3		84	100	3e-05	293.7	293.7	625.9813	625.981	1.26	0	1874.92	22	54	9.41e+09	22.04		21.38	23.03	b_hIgA-SA-GLTrFASP-FZpipHILIC_D_step.raw_20220922_noglyc_spec_cut	//ad/data/bpe/teams/analytics/Byonic/Data/Greta/IgA SA Batch/b_hIgA-SA-GLTrFASP-FZpipHILIC_D_step.raw_20220922_noglyc_spec_cut/b_hIgA-SA-GLTrFASP-FZpipHILIC_D_step.raw_20220922_noglyc_spec_cut.byrslt	//ad/lab/bpe/eclipse/Data/Frania/IgA/b_hIgA-SA-GLTrFASP-FZpipHILIC_D_step.raw	trypsin @ R,K | C-term	10	10	0	0	0	b_higa-sa-gltrfasp-fzpiphilic_d_step.ScanId;v=1;d1=4057.4057.3	hcd	Reference	6.1	2e+11		FTMS + c NSI d Full ms2 625.9810@hcd35.00 [103.0000-1888.0000]	2 in 2	C4(Carbamidomethyl/57.0215)	74700000000
5142.24.47	124827	12.9800	4146	sp|P01834|IGKC_HUMAN Immunoglobulin kappa constant OS=Homo sapiens OX=9606 GN=IGKC PE=1 SV=2	P01834				K.VYACEVTHQGLSSPVTK.S		True-positive			SA	b	1874.9221		0	11763	b_hIgA-SA-GLTrFASP-FZpipHILIC_D_step	593.38	1.9e-13	74700000000	1	22.04	3		84	100	8.7e-11	444.9	444.9	625.9813	625.981	1.31	0	1874.92	22	54	9.41e+09	22.04		21.38	23.03	b_hIgA-SA-GLTrFASP-FZpipHILIC_D_step.raw_20220922_noglyc_spec_cut	//ad/data/bpe/teams/analytics/Byonic/Data/Greta/IgA SA Batch/b_hIgA-SA-GLTrFASP-FZpipHILIC_D_step.raw_20220922_noglyc_spec_cut/b_hIgA-SA-GLTrFASP-FZpipHILIC_D_step.raw_20220922_noglyc_spec_cut.byrslt	//ad/lab/bpe/eclipse/Data/Frania/IgA/b_hIgA-SA-GLTrFASP-FZpipHILIC_D_step.raw	trypsin @ R,K | C-term	10	10	0	0	0	b_higa-sa-gltrfasp-fzpiphilic_d_step.ScanId;v=1;d1=4146.4146.3	hcd	Reference	6.1	2e+11		FTMS + c NSI d Full ms2 625.9809@hcd35.00 [103.0000-1888.0000]	2 in 2	C4(Carbamidomethyl/57.0215)	74700000000
5142.24.48	124846	13.2500	4236	sp|P01834|IGKC_HUMAN Immunoglobulin kappa constant OS=Homo sapiens OX=9606 GN=IGKC PE=1 SV=2	P01834				K.VYACEVTHQGLSSPVTK.S		True-positive			SA	b	1874.9216		0	11763	b_hIgA-SA-GLTrFASP-FZpipHILIC_D_step	503.49	7.5e-11	74700000000	1	22.04	3		84	100	3.4e-08	455.1	455.1	625.9811	625.981	1.02	0	1874.92	22	54	9.41e+09	22.04		21.38	23.03	b_hIgA-SA-GLTrFASP-FZpipHILIC_D_step.raw_20220922_noglyc_spec_cut	//ad/data/bpe/teams/analytics/Byonic/Data/Greta/IgA SA Batch/b_hIgA-SA-GLTrFASP-FZpipHILIC_D_step.raw_20220922_noglyc_spec_cut/b_hIgA-SA-GLTrFASP-FZpipHILIC_D_step.raw_20220922_noglyc_spec_cut.byrslt	//ad/lab/bpe/eclipse/Data/Frania/IgA/b_hIgA-SA-GLTrFASP-FZpipHILIC_D_step.raw	trypsin @ R,K | C-term	10	10	0	0	0	b_higa-sa-gltrfasp-fzpiphilic_d_step.ScanId;v=1;d1=4236.4236.3	hcd	Reference	6.1	2e+11		FTMS + c NSI d Full ms2 625.9808@hcd35.00 [103.0000-1888.0000]	2 in 2	C4(Carbamidomethyl/57.0215)	74700000000
5142.24.49	124865	13.5200	4325	sp|P01834|IGKC_HUMAN Immunoglobulin kappa constant OS=Homo sapiens OX=9606 GN=IGKC PE=1 SV=2	P01834				K.VYACEVTHQGLSSPVTK.S		True-positive			SA	b	1874.9217		0	11763	b_hIgA-SA-GLTrFASP-FZpipHILIC_D_step	541.07	7.5e-10	74700000000	1	22.04	3		84	100	3.4e-07	368.2	368.2	625.9812	625.981	1.08	0	1874.92	22	54	9.41e+09	22.04		21.38	23.03	b_hIgA-SA-GLTrFASP-FZpipHILIC_D_step.raw_20220922_noglyc_spec_cut	//ad/data/bpe/teams/analytics/Byonic/Data/Greta/IgA SA Batch/b_hIgA-SA-GLTrFASP-FZpipHILIC_D_step.raw_20220922_noglyc_spec_cut/b_hIgA-SA-GLTrFASP-FZpipHILIC_D_step.raw_20220922_noglyc_spec_cut.byrslt	//ad/lab/bpe/eclipse/Data/Frania/IgA/b_hIgA-SA-GLTrFASP-FZpipHILIC_D_step.raw	trypsin @ R,K | C-term	10	10	0	0	0	b_higa-sa-gltrfasp-fzpiphilic_d_step.ScanId;v=1;d1=4325.4325.3	hcd	Reference	6.1	2e+11		FTMS + c NSI d Full ms2 625.9814@hcd35.00 [103.0000-1888.0000]	2 in 2	C4(Carbamidomethyl/57.0215)	74700000000
5142.24.50	124885	13.7800	4412	sp|P01834|IGKC_HUMAN Immunoglobulin kappa constant OS=Homo sapiens OX=9606 GN=IGKC PE=1 SV=2	P01834				K.VYACEVTHQGLSSPVTK.S		True-positive			SA	b	1874.9214		0	11763	b_hIgA-SA-GLTrFASP-FZpipHILIC_D_step	329.43	1.5e-07	74700000000	1	22.04	3		84	100	6.7e-05	329.4	329.4	625.9811	625.981	0.95	0	1874.92	22	54	9.41e+09	22.04		21.38	23.03	b_hIgA-SA-GLTrFASP-FZpipHILIC_D_step.raw_20220922_noglyc_spec_cut	//ad/data/bpe/teams/analytics/Byonic/Data/Greta/IgA SA Batch/b_hIgA-SA-GLTrFASP-FZpipHILIC_D_step.raw_20220922_noglyc_spec_cut/b_hIgA-SA-GLTrFASP-FZpipHILIC_D_step.raw_20220922_noglyc_spec_cut.byrslt	//ad/lab/bpe/eclipse/Data/Frania/IgA/b_hIgA-SA-GLTrFASP-FZpipHILIC_D_step.raw	trypsin @ R,K | C-term	10	10	0	0	0	b_higa-sa-gltrfasp-fzpiphilic_d_step.ScanId;v=1;d1=4412.4412.3	hcd	Reference	6.1	2e+11		FTMS + c NSI d Full ms2 625.2832@hcd35.00 [103.0000-1886.0000]	2 in 2	C4(Carbamidomethyl/57.0215)	74700000000
5142.24.51	124886	13.8000	4418	sp|P01834|IGKC_HUMAN Immunoglobulin kappa constant OS=Homo sapiens OX=9606 GN=IGKC PE=1 SV=2	P01834				K.VYACEVTHQGLSSPVTK.S		True-positive			SA	b	1874.9213		0	11763	b_hIgA-SA-GLTrFASP-FZpipHILIC_D_step	465.53	6.4e-09	74700000000	1	22.04	3		84	100	2.9e-06	331.9	331.9	625.9810	625.981	0.86	0	1874.92	22	54	9.41e+09	22.04		21.38	23.03	b_hIgA-SA-GLTrFASP-FZpipHILIC_D_step.raw_20220922_noglyc_spec_cut	//ad/data/bpe/teams/analytics/Byonic/Data/Greta/IgA SA Batch/b_hIgA-SA-GLTrFASP-FZpipHILIC_D_step.raw_20220922_noglyc_spec_cut/b_hIgA-SA-GLTrFASP-FZpipHILIC_D_step.raw_20220922_noglyc_spec_cut.byrslt	//ad/lab/bpe/eclipse/Data/Frania/IgA/b_hIgA-SA-GLTrFASP-FZpipHILIC_D_step.raw	trypsin @ R,K | C-term	10	10	0	0	0	b_higa-sa-gltrfasp-fzpiphilic_d_step.ScanId;v=1;d1=4418.4418.3	hcd	Reference	6.1	2e+11		FTMS + c NSI d Full ms2 626.3151@hcd35.00 [103.0000-1889.0000]	2 in 2	C4(Carbamidomethyl/57.0215)	74700000000
5142.24.52	125600	21.4100	7278	sp|P01834|IGKC_HUMAN Immunoglobulin kappa constant OS=Homo sapiens OX=9606 GN=IGKC PE=1 SV=2	P01834				K.VYACEVTHQGLSSPVTK.S		True-positive			SA	b	1874.9211		0	11763	b_hIgA-SA-GLTrFASP-FZpipHILIC_D_step	723.52	2e-16	74700000000	1	22.04	3		84	100	7.9e-14	538.7	538.7	625.9810	625.981	0.78	0	1874.92	22	54	9.41e+09	22.04		21.38	23.03	b_hIgA-SA-GLTrFASP-FZpipHILIC_D_step.raw_20220922_noglyc_spec_cut	//ad/data/bpe/teams/analytics/Byonic/Data/Greta/IgA SA Batch/b_hIgA-SA-GLTrFASP-FZpipHILIC_D_step.raw_20220922_noglyc_spec_cut/b_hIgA-SA-GLTrFASP-FZpipHILIC_D_step.raw_20220922_noglyc_spec_cut.byrslt	//ad/lab/bpe/eclipse/Data/Frania/IgA/b_hIgA-SA-GLTrFASP-FZpipHILIC_D_step.raw	trypsin @ R,K | C-term	10	10	0	0	0	b_higa-sa-gltrfasp-fzpiphilic_d_step.ScanId;v=1;d1=7278.7278.3	hcd	Reference	6.1	2e+11		FTMS + c NSI d Full ms2 625.9810@hcd35.00 [103.0000-1888.0000]	2 in 2	C4(Carbamidomethyl/57.0215)	74700000000
5142.24.53	125622	21.6900	7380	sp|P01834|IGKC_HUMAN Immunoglobulin kappa constant OS=Homo sapiens OX=9606 GN=IGKC PE=1 SV=2	P01834				K.VYACEVTHQGLSSPVTK.S		True-positive			SA	b	1874.9200		0	11763	b_hIgA-SA-GLTrFASP-FZpipHILIC_D_step	870.77	0	74700000000	1	22.04	3		84	100	1e-16	639.8	639.8	625.9806	625.981	0.21	0	1874.92	22	54	9.41e+09	22.04		21.38	23.03	b_hIgA-SA-GLTrFASP-FZpipHILIC_D_step.raw_20220922_noglyc_spec_cut	//ad/data/bpe/teams/analytics/Byonic/Data/Greta/IgA SA Batch/b_hIgA-SA-GLTrFASP-FZpipHILIC_D_step.raw_20220922_noglyc_spec_cut/b_hIgA-SA-GLTrFASP-FZpipHILIC_D_step.raw_20220922_noglyc_spec_cut.byrslt	//ad/lab/bpe/eclipse/Data/Frania/IgA/b_hIgA-SA-GLTrFASP-FZpipHILIC_D_step.raw	trypsin @ R,K | C-term	10	10	0	0	0	b_higa-sa-gltrfasp-fzpiphilic_d_step.ScanId;v=1;d1=7380.7380.3	hcd	Reference	6.1	2e+11		FTMS + c NSI d Full ms2 626.3144@hcd35.00 [103.0000-1889.0000]	2 in 2	C4(Carbamidomethyl/57.0215)	74700000000
5142.24.54	125646	21.9700	7487	sp|P01834|IGKC_HUMAN Immunoglobulin kappa constant OS=Homo sapiens OX=9606 GN=IGKC PE=1 SV=2	P01834				K.VYACEVTHQGLSSPVTK.S		True-positive			SA	b	1874.9217		0	11763	b_hIgA-SA-GLTrFASP-FZpipHILIC_D_step	860.76	0	74700000000	1	22.04	3		84	100	1e-16	640.4	640.4	625.9812	625.981	1.09	0	1874.92	22	54	9.41e+09	22.04		21.38	23.03	b_hIgA-SA-GLTrFASP-FZpipHILIC_D_step.raw_20220922_noglyc_spec_cut	//ad/data/bpe/teams/analytics/Byonic/Data/Greta/IgA SA Batch/b_hIgA-SA-GLTrFASP-FZpipHILIC_D_step.raw_20220922_noglyc_spec_cut/b_hIgA-SA-GLTrFASP-FZpipHILIC_D_step.raw_20220922_noglyc_spec_cut.byrslt	//ad/lab/bpe/eclipse/Data/Frania/IgA/b_hIgA-SA-GLTrFASP-FZpipHILIC_D_step.raw	trypsin @ R,K | C-term	10	10	0	0	0	b_higa-sa-gltrfasp-fzpiphilic_d_step.ScanId;v=1;d1=7487.7487.3	hcd	Reference	6.1	2e+11		FTMS + c NSI d Full ms2 626.3147@hcd35.00 [103.0000-1889.0000]	2 in 2	C4(Carbamidomethyl/57.0215)	74700000000
5142.24.55	125663	22.2600	7598	sp|P01834|IGKC_HUMAN Immunoglobulin kappa constant OS=Homo sapiens OX=9606 GN=IGKC PE=1 SV=2	P01834				K.VYACEVTHQGLSSPVTK.S		True-positive			SA	b	1874.9226		0	11763	b_hIgA-SA-GLTrFASP-FZpipHILIC_D_step	923.89	0	74700000000	1	22.04	3		84	100	0	704.8	704.8	625.9815	625.981	1.59	0	1874.92	22	54	9.41e+09	22.04		21.38	23.03	b_hIgA-SA-GLTrFASP-FZpipHILIC_D_step.raw_20220922_noglyc_spec_cut	//ad/data/bpe/teams/analytics/Byonic/Data/Greta/IgA SA Batch/b_hIgA-SA-GLTrFASP-FZpipHILIC_D_step.raw_20220922_noglyc_spec_cut/b_hIgA-SA-GLTrFASP-FZpipHILIC_D_step.raw_20220922_noglyc_spec_cut.byrslt	//ad/lab/bpe/eclipse/Data/Frania/IgA/b_hIgA-SA-GLTrFASP-FZpipHILIC_D_step.raw	trypsin @ R,K | C-term	10	10	0	0	0	b_higa-sa-gltrfasp-fzpiphilic_d_step.ScanId;v=1;d1=7598.7598.3	hcd	Reference	6.1	2e+11		FTMS + c NSI d Full ms2 625.9812@hcd35.00 [103.0000-1888.0000]	2 in 2	C4(Carbamidomethyl/57.0215)	74700000000
5142.24.56	125686	22.5300	7702	sp|P01834|IGKC_HUMAN Immunoglobulin kappa constant OS=Homo sapiens OX=9606 GN=IGKC PE=1 SV=2	P01834				K.VYACEVTHQGLSSPVTK.S		True-positive			SA	b	1874.9226		0	11763	b_hIgA-SA-GLTrFASP-FZpipHILIC_D_step	877.24	0	74700000000	1	22.04	3		84	100	1e-16	668.4	668.4	625.9815	625.981	1.60	0	1874.92	22	54	9.41e+09	22.04		21.38	23.03	b_hIgA-SA-GLTrFASP-FZpipHILIC_D_step.raw_20220922_noglyc_spec_cut	//ad/data/bpe/teams/analytics/Byonic/Data/Greta/IgA SA Batch/b_hIgA-SA-GLTrFASP-FZpipHILIC_D_step.raw_20220922_noglyc_spec_cut/b_hIgA-SA-GLTrFASP-FZpipHILIC_D_step.raw_20220922_noglyc_spec_cut.byrslt	//ad/lab/bpe/eclipse/Data/Frania/IgA/b_hIgA-SA-GLTrFASP-FZpipHILIC_D_step.raw	trypsin @ R,K | C-term	10	10	0	0	0	b_higa-sa-gltrfasp-fzpiphilic_d_step.ScanId;v=1;d1=7702.7702.3	hcd	Reference	6.1	2e+11		FTMS + c NSI d Full ms2 626.3146@hcd35.00 [103.0000-1889.0000]	2 in 2	C4(Carbamidomethyl/57.0215)	74700000000
5142.24.57	125712	22.8200	7813	sp|P01834|IGKC_HUMAN Immunoglobulin kappa constant OS=Homo sapiens OX=9606 GN=IGKC PE=1 SV=2	P01834				K.VYACEVTHQGLSSPVTK.S		True-positive			SA	b	1874.9188		0	11763	b_hIgA-SA-GLTrFASP-FZpipHILIC_D_step	846.1	0	74700000000	1	22.04	3		84	100	7.6e-15	632.2	632.2	625.9802	625.981	-0.46	0	1874.92	22	54	9.41e+09	22.04		21.38	23.03	b_hIgA-SA-GLTrFASP-FZpipHILIC_D_step.raw_20220922_noglyc_spec_cut	//ad/data/bpe/teams/analytics/Byonic/Data/Greta/IgA SA Batch/b_hIgA-SA-GLTrFASP-FZpipHILIC_D_step.raw_20220922_noglyc_spec_cut/b_hIgA-SA-GLTrFASP-FZpipHILIC_D_step.raw_20220922_noglyc_spec_cut.byrslt	//ad/lab/bpe/eclipse/Data/Frania/IgA/b_hIgA-SA-GLTrFASP-FZpipHILIC_D_step.raw	trypsin @ R,K | C-term	10	10	0	0	0	b_higa-sa-gltrfasp-fzpiphilic_d_step.ScanId;v=1;d1=7813.7813.3	hcd	Reference	6.1	2e+11		FTMS + c NSI d Full ms2 625.9805@hcd35.00 [103.0000-1888.0000]	2 in 2	C4(Carbamidomethyl/57.0215)	74700000000
5142.24.58	125757	23.3800	8026	sp|P01834|IGKC_HUMAN Immunoglobulin kappa constant OS=Homo sapiens OX=9606 GN=IGKC PE=1 SV=2	P01834				K.VYACEVTHQGLSSPVTK.S		True-positive			SA	b	1874.9225		0	11763	b_hIgA-SA-GLTrFASP-FZpipHILIC_D_step	885.63	0	74700000000	1	22.04	3		84	100	1e-16	668.4	668.4	625.9814	625.981	1.51	0	1874.92	22	54	9.41e+09	22.04		21.38	23.03	b_hIgA-SA-GLTrFASP-FZpipHILIC_D_step.raw_20220922_noglyc_spec_cut	//ad/data/bpe/teams/analytics/Byonic/Data/Greta/IgA SA Batch/b_hIgA-SA-GLTrFASP-FZpipHILIC_D_step.raw_20220922_noglyc_spec_cut/b_hIgA-SA-GLTrFASP-FZpipHILIC_D_step.raw_20220922_noglyc_spec_cut.byrslt	//ad/lab/bpe/eclipse/Data/Frania/IgA/b_hIgA-SA-GLTrFASP-FZpipHILIC_D_step.raw	trypsin @ R,K | C-term	10	10	0	0	0	b_higa-sa-gltrfasp-fzpiphilic_d_step.ScanId;v=1;d1=8026.8026.3	hcd	Reference	6.1	2e+11		FTMS + c NSI d Full ms2 625.9808@hcd35.00 [103.0000-1888.0000]	2 in 2	C4(Carbamidomethyl/57.0215)	74700000000
5142.24.59	125781	23.6700	8137	sp|P01834|IGKC_HUMAN Immunoglobulin kappa constant OS=Homo sapiens OX=9606 GN=IGKC PE=1 SV=2	P01834				K.VYACEVTHQGLSSPVTK.S		True-positive			SA	b	1874.9175		0	11763	b_hIgA-SA-GLTrFASP-FZpipHILIC_D_step	843.48	1e-16	74700000000	1	22.04	3		84	100	2.7e-14	604.9	604.9	625.9798	625.981	-1.15	0	1874.92	22	54	9.41e+09	22.04		21.38	23.03	b_hIgA-SA-GLTrFASP-FZpipHILIC_D_step.raw_20220922_noglyc_spec_cut	//ad/data/bpe/teams/analytics/Byonic/Data/Greta/IgA SA Batch/b_hIgA-SA-GLTrFASP-FZpipHILIC_D_step.raw_20220922_noglyc_spec_cut/b_hIgA-SA-GLTrFASP-FZpipHILIC_D_step.raw_20220922_noglyc_spec_cut.byrslt	//ad/lab/bpe/eclipse/Data/Frania/IgA/b_hIgA-SA-GLTrFASP-FZpipHILIC_D_step.raw	trypsin @ R,K | C-term	10	10	0	0	0	b_higa-sa-gltrfasp-fzpiphilic_d_step.ScanId;v=1;d1=8137.8137.3	hcd	Reference	6.1	2e+11		FTMS + c NSI d Full ms2 625.9802@hcd35.00 [103.0000-1888.0000]	2 in 2	C4(Carbamidomethyl/57.0215)	74700000000
5142.24.60	125797	23.8700	8214	sp|P01834|IGKC_HUMAN Immunoglobulin kappa constant OS=Homo sapiens OX=9606 GN=IGKC PE=1 SV=2	P01834				K.VYACEVTHQGLSSPVTK.S		True-positive			SA	b	1874.9222		0	11763	b_hIgA-SA-GLTrFASP-FZpipHILIC_D_step	500.46	3.5e-09	74700000000	1	22.04	3		84	100	1.6e-06	353.6	353.6	625.9814	625.981	1.39	0	1874.92	22	54	9.41e+09	22.04		21.38	23.03	b_hIgA-SA-GLTrFASP-FZpipHILIC_D_step.raw_20220922_noglyc_spec_cut	//ad/data/bpe/teams/analytics/Byonic/Data/Greta/IgA SA Batch/b_hIgA-SA-GLTrFASP-FZpipHILIC_D_step.raw_20220922_noglyc_spec_cut/b_hIgA-SA-GLTrFASP-FZpipHILIC_D_step.raw_20220922_noglyc_spec_cut.byrslt	//ad/lab/bpe/eclipse/Data/Frania/IgA/b_hIgA-SA-GLTrFASP-FZpipHILIC_D_step.raw	trypsin @ R,K | C-term	10	10	0	0	0	b_higa-sa-gltrfasp-fzpiphilic_d_step.ScanId;v=1;d1=8214.8214.2	hcd	Reference	6.1	2e+11		FTMS + c NSI d Full ms2 626.8304@hcd35.00 [87.0000-1264.0000]	2 in 2	C4(Carbamidomethyl/57.0215)	74700000000
5142.24.61	125807	23.9800	8257	sp|P01834|IGKC_HUMAN Immunoglobulin kappa constant OS=Homo sapiens OX=9606 GN=IGKC PE=1 SV=2	P01834				K.VYACEVTHQGLSSPVTK.S		True-positive			SA	b	1874.9224		0	11763	b_hIgA-SA-GLTrFASP-FZpipHILIC_D_step	780.85	0	74700000000	1	22.04	3		84	100	1.4e-14	564.3	564.3	625.9814	625.981	1.49	0	1874.92	22	54	9.41e+09	22.04		21.38	23.03	b_hIgA-SA-GLTrFASP-FZpipHILIC_D_step.raw_20220922_noglyc_spec_cut	//ad/data/bpe/teams/analytics/Byonic/Data/Greta/IgA SA Batch/b_hIgA-SA-GLTrFASP-FZpipHILIC_D_step.raw_20220922_noglyc_spec_cut/b_hIgA-SA-GLTrFASP-FZpipHILIC_D_step.raw_20220922_noglyc_spec_cut.byrslt	//ad/lab/bpe/eclipse/Data/Frania/IgA/b_hIgA-SA-GLTrFASP-FZpipHILIC_D_step.raw	trypsin @ R,K | C-term	10	10	0	0	0	b_higa-sa-gltrfasp-fzpiphilic_d_step.ScanId;v=1;d1=8257.8257.3	hcd	Reference	6.1	2e+11		FTMS + c NSI d Full ms2 626.3147@hcd35.00 [103.0000-1889.0000]	2 in 2	C4(Carbamidomethyl/57.0215)	74700000000
5142.24.62	125850	24.5600	8481	sp|P01834|IGKC_HUMAN Immunoglobulin kappa constant OS=Homo sapiens OX=9606 GN=IGKC PE=1 SV=2	P01834				K.VYACEVTHQGLSSPVTK.S		True-positive			SA	b	1874.9214		0	11763	b_hIgA-SA-GLTrFASP-FZpipHILIC_D_step	747.52	2e-16	74700000000	1	22.04	3		84	100	8.7e-14	554.2	554.2	625.9811	625.981	0.92	0	1874.92	22	54	9.41e+09	22.04		21.38	23.03	b_hIgA-SA-GLTrFASP-FZpipHILIC_D_step.raw_20220922_noglyc_spec_cut	//ad/data/bpe/teams/analytics/Byonic/Data/Greta/IgA SA Batch/b_hIgA-SA-GLTrFASP-FZpipHILIC_D_step.raw_20220922_noglyc_spec_cut/b_hIgA-SA-GLTrFASP-FZpipHILIC_D_step.raw_20220922_noglyc_spec_cut.byrslt	//ad/lab/bpe/eclipse/Data/Frania/IgA/b_hIgA-SA-GLTrFASP-FZpipHILIC_D_step.raw	trypsin @ R,K | C-term	10	10	0	0	0	b_higa-sa-gltrfasp-fzpiphilic_d_step.ScanId;v=1;d1=8481.8481.3	hcd	Reference	6.1	2e+11		FTMS + c NSI d Full ms2 626.3144@hcd35.00 [103.0000-1889.0000]	2 in 2	C4(Carbamidomethyl/57.0215)	74700000000
5142.24.63	125870	24.8400	8587	sp|P01834|IGKC_HUMAN Immunoglobulin kappa constant OS=Homo sapiens OX=9606 GN=IGKC PE=1 SV=2	P01834				K.VYACEVTHQGLSSPVTK.S		True-positive			SA	b	1874.9224		0	11763	b_hIgA-SA-GLTrFASP-FZpipHILIC_D_step	758.52	0	74700000000	1	22.04	3		84	100	1.4e-14	551.6	551.6	625.9814	625.981	1.47	0	1874.92	22	54	9.41e+09	22.04		21.38	23.03	b_hIgA-SA-GLTrFASP-FZpipHILIC_D_step.raw_20220922_noglyc_spec_cut	//ad/data/bpe/teams/analytics/Byonic/Data/Greta/IgA SA Batch/b_hIgA-SA-GLTrFASP-FZpipHILIC_D_step.raw_20220922_noglyc_spec_cut/b_hIgA-SA-GLTrFASP-FZpipHILIC_D_step.raw_20220922_noglyc_spec_cut.byrslt	//ad/lab/bpe/eclipse/Data/Frania/IgA/b_hIgA-SA-GLTrFASP-FZpipHILIC_D_step.raw	trypsin @ R,K | C-term	10	10	0	0	0	b_higa-sa-gltrfasp-fzpiphilic_d_step.ScanId;v=1;d1=8587.8587.3	hcd	Reference	6.1	2e+11		FTMS + c NSI d Full ms2 626.3147@hcd35.00 [103.0000-1889.0000]	2 in 2	C4(Carbamidomethyl/57.0215)	74700000000
5142.24.64	125888	25.1300	8699	sp|P01834|IGKC_HUMAN Immunoglobulin kappa constant OS=Homo sapiens OX=9606 GN=IGKC PE=1 SV=2	P01834				K.VYACEVTHQGLSSPVTK.S		True-positive			SA	b	1874.9220		0	11763	b_hIgA-SA-GLTrFASP-FZpipHILIC_D_step	709.59	2e-16	74700000000	1	22.04	3		84	100	8.7e-14	515.4	515.4	625.9813	625.981	1.23	0	1874.92	22	54	9.41e+09	22.04		21.38	23.03	b_hIgA-SA-GLTrFASP-FZpipHILIC_D_step.raw_20220922_noglyc_spec_cut	//ad/data/bpe/teams/analytics/Byonic/Data/Greta/IgA SA Batch/b_hIgA-SA-GLTrFASP-FZpipHILIC_D_step.raw_20220922_noglyc_spec_cut/b_hIgA-SA-GLTrFASP-FZpipHILIC_D_step.raw_20220922_noglyc_spec_cut.byrslt	//ad/lab/bpe/eclipse/Data/Frania/IgA/b_hIgA-SA-GLTrFASP-FZpipHILIC_D_step.raw	trypsin @ R,K | C-term	10	10	0	0	0	b_higa-sa-gltrfasp-fzpiphilic_d_step.ScanId;v=1;d1=8699.8699.3	hcd	Reference	6.1	2e+11		FTMS + c NSI d Full ms2 625.9807@hcd35.00 [103.0000-1888.0000]	2 in 2	C4(Carbamidomethyl/57.0215)	74700000000
5142.24.65	125936	25.6800	8905	sp|P01834|IGKC_HUMAN Immunoglobulin kappa constant OS=Homo sapiens OX=9606 GN=IGKC PE=1 SV=2	P01834				K.VYACEVTHQGLSSPVTK.S		True-positive			SA	b	1874.9218		0	11763	b_hIgA-SA-GLTrFASP-FZpipHILIC_D_step	762.04	2e-16	74700000000	1	22.04	3		84	100	8.6e-14	530.2	530.2	625.9812	625.981	1.14	0	1874.92	22	54	9.41e+09	22.04		21.38	23.03	b_hIgA-SA-GLTrFASP-FZpipHILIC_D_step.raw_20220922_noglyc_spec_cut	//ad/data/bpe/teams/analytics/Byonic/Data/Greta/IgA SA Batch/b_hIgA-SA-GLTrFASP-FZpipHILIC_D_step.raw_20220922_noglyc_spec_cut/b_hIgA-SA-GLTrFASP-FZpipHILIC_D_step.raw_20220922_noglyc_spec_cut.byrslt	//ad/lab/bpe/eclipse/Data/Frania/IgA/b_hIgA-SA-GLTrFASP-FZpipHILIC_D_step.raw	trypsin @ R,K | C-term	10	10	0	0	0	b_higa-sa-gltrfasp-fzpiphilic_d_step.ScanId;v=1;d1=8905.8905.3	hcd	Reference	6.1	2e+11		FTMS + c NSI d Full ms2 625.9807@hcd35.00 [103.0000-1888.0000]	2 in 2	C4(Carbamidomethyl/57.0215)	74700000000
5142.24.66	125971	26.0200	9036	sp|P01834|IGKC_HUMAN Immunoglobulin kappa constant OS=Homo sapiens OX=9606 GN=IGKC PE=1 SV=2	P01834				K.VYACEVTHQGLSSPVTK.S		True-positive			SA	b	1874.9227		0	11763	b_hIgA-SA-GLTrFASP-FZpipHILIC_D_step	757.31	0	74700000000	1	22.04	3		84	100	1.4e-14	513.3	513.3	625.9815	625.981	1.62	0	1874.92	22	54	9.41e+09	22.04		21.38	23.03	b_hIgA-SA-GLTrFASP-FZpipHILIC_D_step.raw_20220922_noglyc_spec_cut	//ad/data/bpe/teams/analytics/Byonic/Data/Greta/IgA SA Batch/b_hIgA-SA-GLTrFASP-FZpipHILIC_D_step.raw_20220922_noglyc_spec_cut/b_hIgA-SA-GLTrFASP-FZpipHILIC_D_step.raw_20220922_noglyc_spec_cut.byrslt	//ad/lab/bpe/eclipse/Data/Frania/IgA/b_hIgA-SA-GLTrFASP-FZpipHILIC_D_step.raw	trypsin @ R,K | C-term	10	10	0	0	0	b_higa-sa-gltrfasp-fzpiphilic_d_step.ScanId;v=1;d1=9036.9036.3	hcd	Reference	6.1	2e+11		FTMS + c NSI d Full ms2 625.9805@hcd35.00 [103.0000-1888.0000]	2 in 2	C4(Carbamidomethyl/57.0215)	74700000000
5142.24.67	126029	26.7300	9308	sp|P01834|IGKC_HUMAN Immunoglobulin kappa constant OS=Homo sapiens OX=9606 GN=IGKC PE=1 SV=2	P01834				K.VYACEVTHQGLSSPVTK.S		True-positive			SA	b	1874.9209		0	11763	b_hIgA-SA-GLTrFASP-FZpipHILIC_D_step	519.35	6.1e-09	74700000000	1	22.04	3		84	100	2.7e-06	348.8	348.8	625.9809	625.981	0.65	0	1874.92	22	54	9.41e+09	22.04		21.38	23.03	b_hIgA-SA-GLTrFASP-FZpipHILIC_D_step.raw_20220922_noglyc_spec_cut	//ad/data/bpe/teams/analytics/Byonic/Data/Greta/IgA SA Batch/b_hIgA-SA-GLTrFASP-FZpipHILIC_D_step.raw_20220922_noglyc_spec_cut/b_hIgA-SA-GLTrFASP-FZpipHILIC_D_step.raw_20220922_noglyc_spec_cut.byrslt	//ad/lab/bpe/eclipse/Data/Frania/IgA/b_hIgA-SA-GLTrFASP-FZpipHILIC_D_step.raw	trypsin @ R,K | C-term	10	10	0	0	0	b_higa-sa-gltrfasp-fzpiphilic_d_step.ScanId;v=1;d1=9308.9308.3	hcd	Reference	6.1	2e+11		FTMS + c NSI d Full ms2 626.3149@hcd35.00 [103.0000-1889.0000]	2 in 2	C4(Carbamidomethyl/57.0215)	74700000000
5142.24.68	127972	53.3400	19178	sp|P01834|IGKC_HUMAN Immunoglobulin kappa constant OS=Homo sapiens OX=9606 GN=IGKC PE=1 SV=2	P01834				K.VYACEVTHQGLSSPVTK.S		True-positive			SA	b	1874.9217		0	11763	b_hIgA-SA-GLTrFASP-FZpipHILIC_D_step	802.05	0	74700000000	1	22.04	3		84	100	9e-16	576.9	576.9	625.9812	625.981	1.11	0	1874.92	22	54	9.41e+09	22.04		21.38	23.03	b_hIgA-SA-GLTrFASP-FZpipHILIC_D_step.raw_20220922_noglyc_spec_cut	//ad/data/bpe/teams/analytics/Byonic/Data/Greta/IgA SA Batch/b_hIgA-SA-GLTrFASP-FZpipHILIC_D_step.raw_20220922_noglyc_spec_cut/b_hIgA-SA-GLTrFASP-FZpipHILIC_D_step.raw_20220922_noglyc_spec_cut.byrslt	//ad/lab/bpe/eclipse/Data/Frania/IgA/b_hIgA-SA-GLTrFASP-FZpipHILIC_D_step.raw	trypsin @ R,K | C-term	10	10	0	0	0	b_higa-sa-gltrfasp-fzpiphilic_d_step.ScanId;v=1;d1=19178.19178.3	hcd	Reference	6.1	2e+11		FTMS + c NSI d Full ms2 626.3147@hcd35.00 [103.0000-1889.0000]	2 in 2	C4(Carbamidomethyl/57.0215)	74700000000
5142.24.69	128004	53.6600	19298	sp|P01834|IGKC_HUMAN Immunoglobulin kappa constant OS=Homo sapiens OX=9606 GN=IGKC PE=1 SV=2	P01834				K.VYACEVTHQGLSSPVTK.S		True-positive			SA	b	1874.9194		0	11763	b_hIgA-SA-GLTrFASP-FZpipHILIC_D_step	757.91	0	74700000000	1	22.04	3		84	100	1.8e-14	535.8	535.8	625.9804	625.981	-0.14	0	1874.92	22	54	9.41e+09	22.04		21.38	23.03	b_hIgA-SA-GLTrFASP-FZpipHILIC_D_step.raw_20220922_noglyc_spec_cut	//ad/data/bpe/teams/analytics/Byonic/Data/Greta/IgA SA Batch/b_hIgA-SA-GLTrFASP-FZpipHILIC_D_step.raw_20220922_noglyc_spec_cut/b_hIgA-SA-GLTrFASP-FZpipHILIC_D_step.raw_20220922_noglyc_spec_cut.byrslt	//ad/lab/bpe/eclipse/Data/Frania/IgA/b_hIgA-SA-GLTrFASP-FZpipHILIC_D_step.raw	trypsin @ R,K | C-term	10	10	0	0	0	b_higa-sa-gltrfasp-fzpiphilic_d_step.ScanId;v=1;d1=19298.19298.3	hcd	Reference	6.1	2e+11		FTMS + c NSI d Full ms2 626.3149@hcd35.00 [103.0000-1889.0000]	2 in 2	C4(Carbamidomethyl/57.0215)	74700000000
5142.24.70	128033	53.9500	19402	sp|P01834|IGKC_HUMAN Immunoglobulin kappa constant OS=Homo sapiens OX=9606 GN=IGKC PE=1 SV=2	P01834				K.VYACEVTHQGLSSPVTK.S		True-positive			SA	b	1874.9223		0	11763	b_hIgA-SA-GLTrFASP-FZpipHILIC_D_step	834.75	0	74700000000	1	22.04	3		84	100	1.4e-15	612.1	612.1	625.9814	625.981	1.40	0	1874.92	22	54	9.41e+09	22.04		21.38	23.03	b_hIgA-SA-GLTrFASP-FZpipHILIC_D_step.raw_20220922_noglyc_spec_cut	//ad/data/bpe/teams/analytics/Byonic/Data/Greta/IgA SA Batch/b_hIgA-SA-GLTrFASP-FZpipHILIC_D_step.raw_20220922_noglyc_spec_cut/b_hIgA-SA-GLTrFASP-FZpipHILIC_D_step.raw_20220922_noglyc_spec_cut.byrslt	//ad/lab/bpe/eclipse/Data/Frania/IgA/b_hIgA-SA-GLTrFASP-FZpipHILIC_D_step.raw	trypsin @ R,K | C-term	10	10	0	0	0	b_higa-sa-gltrfasp-fzpiphilic_d_step.ScanId;v=1;d1=19402.19402.3	hcd	Reference	6.1	2e+11		FTMS + c NSI d Full ms2 625.9807@hcd35.00 [103.0000-1888.0000]	2 in 2	C4(Carbamidomethyl/57.0215)	74700000000
5142.24.71	128069	54.2400	19506	sp|P01834|IGKC_HUMAN Immunoglobulin kappa constant OS=Homo sapiens OX=9606 GN=IGKC PE=1 SV=2	P01834				K.VYACEVTHQGLSSPVTK.S		True-positive			SA	b	1874.9230		0	11763	b_hIgA-SA-GLTrFASP-FZpipHILIC_D_step	768.88	0	74700000000	1	22.04	3		84	100	1.4e-14	533.8	533.8	625.9816	625.981	1.78	0	1874.92	22	54	9.41e+09	22.04		21.38	23.03	b_hIgA-SA-GLTrFASP-FZpipHILIC_D_step.raw_20220922_noglyc_spec_cut	//ad/data/bpe/teams/analytics/Byonic/Data/Greta/IgA SA Batch/b_hIgA-SA-GLTrFASP-FZpipHILIC_D_step.raw_20220922_noglyc_spec_cut/b_hIgA-SA-GLTrFASP-FZpipHILIC_D_step.raw_20220922_noglyc_spec_cut.byrslt	//ad/lab/bpe/eclipse/Data/Frania/IgA/b_hIgA-SA-GLTrFASP-FZpipHILIC_D_step.raw	trypsin @ R,K | C-term	10	10	0	0	0	b_higa-sa-gltrfasp-fzpiphilic_d_step.ScanId;v=1;d1=19506.19506.3	hcd	Reference	6.1	2e+11		FTMS + c NSI d Full ms2 625.9810@hcd35.00 [103.0000-1888.0000]	2 in 2	C4(Carbamidomethyl/57.0215)	74700000000
5142.24.72	128104	54.5100	19601	sp|P01834|IGKC_HUMAN Immunoglobulin kappa constant OS=Homo sapiens OX=9606 GN=IGKC PE=1 SV=2	P01834				K.VYACEVTHQGLSSPVTK.S		True-positive			SA	b	1874.9222		0	11763	b_hIgA-SA-GLTrFASP-FZpipHILIC_D_step	793.49	0	74700000000	1	22.04	3		84	100	1.4e-14	591.1	591.1	625.9814	625.981	1.38	0	1874.92	22	54	9.41e+09	22.04		21.38	23.03	b_hIgA-SA-GLTrFASP-FZpipHILIC_D_step.raw_20220922_noglyc_spec_cut	//ad/data/bpe/teams/analytics/Byonic/Data/Greta/IgA SA Batch/b_hIgA-SA-GLTrFASP-FZpipHILIC_D_step.raw_20220922_noglyc_spec_cut/b_hIgA-SA-GLTrFASP-FZpipHILIC_D_step.raw_20220922_noglyc_spec_cut.byrslt	//ad/lab/bpe/eclipse/Data/Frania/IgA/b_hIgA-SA-GLTrFASP-FZpipHILIC_D_step.raw	trypsin @ R,K | C-term	10	10	0	0	0	b_higa-sa-gltrfasp-fzpiphilic_d_step.ScanId;v=1;d1=19601.19601.3	hcd	Reference	6.1	2e+11		FTMS + c NSI d Full ms2 625.9811@hcd35.00 [103.0000-1888.0000]	2 in 2	C4(Carbamidomethyl/57.0215)	74700000000
5142.24.73	128146	54.8000	19704	sp|P01834|IGKC_HUMAN Immunoglobulin kappa constant OS=Homo sapiens OX=9606 GN=IGKC PE=1 SV=2	P01834				K.VYACEVTHQGLSSPVTK.S		True-positive			SA	b	1874.9216		0	11763	b_hIgA-SA-GLTrFASP-FZpipHILIC_D_step	757.08	0	74700000000	1	22.04	3		84	100	8.7e-15	568.0	568.0	625.9811	625.981	1.04	0	1874.92	22	54	9.41e+09	22.04		21.38	23.03	b_hIgA-SA-GLTrFASP-FZpipHILIC_D_step.raw_20220922_noglyc_spec_cut	//ad/data/bpe/teams/analytics/Byonic/Data/Greta/IgA SA Batch/b_hIgA-SA-GLTrFASP-FZpipHILIC_D_step.raw_20220922_noglyc_spec_cut/b_hIgA-SA-GLTrFASP-FZpipHILIC_D_step.raw_20220922_noglyc_spec_cut.byrslt	//ad/lab/bpe/eclipse/Data/Frania/IgA/b_hIgA-SA-GLTrFASP-FZpipHILIC_D_step.raw	trypsin @ R,K | C-term	10	10	0	0	0	b_higa-sa-gltrfasp-fzpiphilic_d_step.ScanId;v=1;d1=19704.19704.3	hcd	Reference	6.1	2e+11		FTMS + c NSI d Full ms2 626.3152@hcd35.00 [103.0000-1889.0000]	2 in 2	C4(Carbamidomethyl/57.0215)	74700000000
5142.24.74	128184	55.0900	19806	sp|P01834|IGKC_HUMAN Immunoglobulin kappa constant OS=Homo sapiens OX=9606 GN=IGKC PE=1 SV=2	P01834				K.VYACEVTHQGLSSPVTK.S		True-positive			SA	b	1874.9225		0	11763	b_hIgA-SA-GLTrFASP-FZpipHILIC_D_step	746.22	3e-16	74700000000	1	22.04	3		84	100	1.4e-13	549.3	549.3	625.9815	625.981	1.53	0	1874.92	22	54	9.41e+09	22.04		21.38	23.03	b_hIgA-SA-GLTrFASP-FZpipHILIC_D_step.raw_20220922_noglyc_spec_cut	//ad/data/bpe/teams/analytics/Byonic/Data/Greta/IgA SA Batch/b_hIgA-SA-GLTrFASP-FZpipHILIC_D_step.raw_20220922_noglyc_spec_cut/b_hIgA-SA-GLTrFASP-FZpipHILIC_D_step.raw_20220922_noglyc_spec_cut.byrslt	//ad/lab/bpe/eclipse/Data/Frania/IgA/b_hIgA-SA-GLTrFASP-FZpipHILIC_D_step.raw	trypsin @ R,K | C-term	10	10	0	0	0	b_higa-sa-gltrfasp-fzpiphilic_d_step.ScanId;v=1;d1=19806.19806.3	hcd	Reference	6.1	2e+11		FTMS + c NSI d Full ms2 625.9809@hcd35.00 [103.0000-1888.0000]	2 in 2	C4(Carbamidomethyl/57.0215)	74700000000
5142.24.75	128218	55.3800	19912	sp|P01834|IGKC_HUMAN Immunoglobulin kappa constant OS=Homo sapiens OX=9606 GN=IGKC PE=1 SV=2	P01834				K.VYACEVTHQGLSSPVTK.S		True-positive			SA	b	1874.9220		0	11763	b_hIgA-SA-GLTrFASP-FZpipHILIC_D_step	823.97	0	74700000000	1	22.04	3		84	100	9e-16	635.2	635.2	625.9813	625.981	1.24	0	1874.92	22	54	9.41e+09	22.04		21.38	23.03	b_hIgA-SA-GLTrFASP-FZpipHILIC_D_step.raw_20220922_noglyc_spec_cut	//ad/data/bpe/teams/analytics/Byonic/Data/Greta/IgA SA Batch/b_hIgA-SA-GLTrFASP-FZpipHILIC_D_step.raw_20220922_noglyc_spec_cut/b_hIgA-SA-GLTrFASP-FZpipHILIC_D_step.raw_20220922_noglyc_spec_cut.byrslt	//ad/lab/bpe/eclipse/Data/Frania/IgA/b_hIgA-SA-GLTrFASP-FZpipHILIC_D_step.raw	trypsin @ R,K | C-term	10	10	0	0	0	b_higa-sa-gltrfasp-fzpiphilic_d_step.ScanId;v=1;d1=19912.19912.3	hcd	Reference	6.1	2e+11		FTMS + c NSI d Full ms2 625.9816@hcd35.00 [103.0000-1888.0000]	2 in 2	C4(Carbamidomethyl/57.0215)	74700000000
5142.24.76	128254	55.6700	20014	sp|P01834|IGKC_HUMAN Immunoglobulin kappa constant OS=Homo sapiens OX=9606 GN=IGKC PE=1 SV=2	P01834				K.VYACEVTHQGLSSPVTK.S		True-positive			SA	b	1874.9215		0	11763	b_hIgA-SA-GLTrFASP-FZpipHILIC_D_step	748.43	2e-16	74700000000	1	22.04	3		84	100	8.7e-14	544.1	544.1	625.9811	625.981	0.98	0	1874.92	22	54	9.41e+09	22.04		21.38	23.03	b_hIgA-SA-GLTrFASP-FZpipHILIC_D_step.raw_20220922_noglyc_spec_cut	//ad/data/bpe/teams/analytics/Byonic/Data/Greta/IgA SA Batch/b_hIgA-SA-GLTrFASP-FZpipHILIC_D_step.raw_20220922_noglyc_spec_cut/b_hIgA-SA-GLTrFASP-FZpipHILIC_D_step.raw_20220922_noglyc_spec_cut.byrslt	//ad/lab/bpe/eclipse/Data/Frania/IgA/b_hIgA-SA-GLTrFASP-FZpipHILIC_D_step.raw	trypsin @ R,K | C-term	10	10	0	0	0	b_higa-sa-gltrfasp-fzpiphilic_d_step.ScanId;v=1;d1=20014.20014.3	hcd	Reference	6.1	2e+11		FTMS + c NSI d Full ms2 625.9808@hcd35.00 [103.0000-1888.0000]	2 in 2	C4(Carbamidomethyl/57.0215)	74700000000
5142.24.77	128288	55.9600	20115	sp|P01834|IGKC_HUMAN Immunoglobulin kappa constant OS=Homo sapiens OX=9606 GN=IGKC PE=1 SV=2	P01834				K.VYACEVTHQGLSSPVTK.S		True-positive			SA	b	1874.9215		0	11763	b_hIgA-SA-GLTrFASP-FZpipHILIC_D_step	647.31	1.9e-14	74700000000	1	22.04	3		84	100	8.7e-12	479.1	479.1	625.9811	625.981	0.99	0	1874.92	22	54	9.41e+09	22.04		21.38	23.03	b_hIgA-SA-GLTrFASP-FZpipHILIC_D_step.raw_20220922_noglyc_spec_cut	//ad/data/bpe/teams/analytics/Byonic/Data/Greta/IgA SA Batch/b_hIgA-SA-GLTrFASP-FZpipHILIC_D_step.raw_20220922_noglyc_spec_cut/b_hIgA-SA-GLTrFASP-FZpipHILIC_D_step.raw_20220922_noglyc_spec_cut.byrslt	//ad/lab/bpe/eclipse/Data/Frania/IgA/b_hIgA-SA-GLTrFASP-FZpipHILIC_D_step.raw	trypsin @ R,K | C-term	10	10	0	0	0	b_higa-sa-gltrfasp-fzpiphilic_d_step.ScanId;v=1;d1=20115.20115.3	hcd	Reference	6.1	2e+11		FTMS + c NSI d Full ms2 626.3154@hcd35.00 [103.0000-1889.0000]	2 in 2	C4(Carbamidomethyl/57.0215)	74700000000
5142.24.78	128322	56.2300	20212	sp|P01834|IGKC_HUMAN Immunoglobulin kappa constant OS=Homo sapiens OX=9606 GN=IGKC PE=1 SV=2	P01834				K.VYACEVTHQGLSSPVTK.S		True-positive			SA	b	1874.9217		0	11763	b_hIgA-SA-GLTrFASP-FZpipHILIC_D_step	700.25	2e-16	74700000000	1	22.04	3		84	100	8.7e-14	528.5	528.5	625.9812	625.981	1.09	0	1874.92	22	54	9.41e+09	22.04		21.38	23.03	b_hIgA-SA-GLTrFASP-FZpipHILIC_D_step.raw_20220922_noglyc_spec_cut	//ad/data/bpe/teams/analytics/Byonic/Data/Greta/IgA SA Batch/b_hIgA-SA-GLTrFASP-FZpipHILIC_D_step.raw_20220922_noglyc_spec_cut/b_hIgA-SA-GLTrFASP-FZpipHILIC_D_step.raw_20220922_noglyc_spec_cut.byrslt	//ad/lab/bpe/eclipse/Data/Frania/IgA/b_hIgA-SA-GLTrFASP-FZpipHILIC_D_step.raw	trypsin @ R,K | C-term	10	10	0	0	0	b_higa-sa-gltrfasp-fzpiphilic_d_step.ScanId;v=1;d1=20212.20212.3	hcd	Reference	6.1	2e+11		FTMS + c NSI d Full ms2 626.3154@hcd35.00 [103.0000-1889.0000]	2 in 2	C4(Carbamidomethyl/57.0215)	74700000000
5142.24.79	128355	56.5200	20308	sp|P01834|IGKC_HUMAN Immunoglobulin kappa constant OS=Homo sapiens OX=9606 GN=IGKC PE=1 SV=2	P01834				K.VYACEVTHQGLSSPVTK.S		True-positive			SA	b	1874.9215		0	11763	b_hIgA-SA-GLTrFASP-FZpipHILIC_D_step	693.41	1.9e-15	74700000000	1	22.04	3		84	100	8.7e-13	534.7	534.7	625.9811	625.981	0.97	0	1874.92	22	54	9.41e+09	22.04		21.38	23.03	b_hIgA-SA-GLTrFASP-FZpipHILIC_D_step.raw_20220922_noglyc_spec_cut	//ad/data/bpe/teams/analytics/Byonic/Data/Greta/IgA SA Batch/b_hIgA-SA-GLTrFASP-FZpipHILIC_D_step.raw_20220922_noglyc_spec_cut/b_hIgA-SA-GLTrFASP-FZpipHILIC_D_step.raw_20220922_noglyc_spec_cut.byrslt	//ad/lab/bpe/eclipse/Data/Frania/IgA/b_hIgA-SA-GLTrFASP-FZpipHILIC_D_step.raw	trypsin @ R,K | C-term	10	10	0	0	0	b_higa-sa-gltrfasp-fzpiphilic_d_step.ScanId;v=1;d1=20308.20308.3	hcd	Reference	6.1	2e+11		FTMS + c NSI d Full ms2 626.3152@hcd35.00 [103.0000-1889.0000]	2 in 2	C4(Carbamidomethyl/57.0215)	74700000000
5142.24.80	128391	56.8100	20407	sp|P01834|IGKC_HUMAN Immunoglobulin kappa constant OS=Homo sapiens OX=9606 GN=IGKC PE=1 SV=2	P01834				K.VYACEVTHQGLSSPVTK.S		True-positive			SA	b	1874.9213		0	11763	b_hIgA-SA-GLTrFASP-FZpipHILIC_D_step	718.88	2e-16	74700000000	1	22.04	3		84	100	8.7e-14	554.1	554.1	625.9810	625.981	0.89	0	1874.92	22	54	9.41e+09	22.04		21.38	23.03	b_hIgA-SA-GLTrFASP-FZpipHILIC_D_step.raw_20220922_noglyc_spec_cut	//ad/data/bpe/teams/analytics/Byonic/Data/Greta/IgA SA Batch/b_hIgA-SA-GLTrFASP-FZpipHILIC_D_step.raw_20220922_noglyc_spec_cut/b_hIgA-SA-GLTrFASP-FZpipHILIC_D_step.raw_20220922_noglyc_spec_cut.byrslt	//ad/lab/bpe/eclipse/Data/Frania/IgA/b_hIgA-SA-GLTrFASP-FZpipHILIC_D_step.raw	trypsin @ R,K | C-term	10	10	0	0	0	b_higa-sa-gltrfasp-fzpiphilic_d_step.ScanId;v=1;d1=20407.20407.3	hcd	Reference	6.1	2e+11		FTMS + c NSI d Full ms2 625.9810@hcd35.00 [103.0000-1888.0000]	2 in 2	C4(Carbamidomethyl/57.0215)	74700000000
5142.24.81	128428	57.0900	20503	sp|P01834|IGKC_HUMAN Immunoglobulin kappa constant OS=Homo sapiens OX=9606 GN=IGKC PE=1 SV=2	P01834				K.VYACEVTHQGLSSPVTK.S		True-positive			SA	b	1874.9223		0	11763	b_hIgA-SA-GLTrFASP-FZpipHILIC_D_step	681.62	3.1e-14	74700000000	1	22.04	3		84	100	1.4e-11	515.2	515.2	625.9814	625.981	1.44	0	1874.92	22	54	9.41e+09	22.04		21.38	23.03	b_hIgA-SA-GLTrFASP-FZpipHILIC_D_step.raw_20220922_noglyc_spec_cut	//ad/data/bpe/teams/analytics/Byonic/Data/Greta/IgA SA Batch/b_hIgA-SA-GLTrFASP-FZpipHILIC_D_step.raw_20220922_noglyc_spec_cut/b_hIgA-SA-GLTrFASP-FZpipHILIC_D_step.raw_20220922_noglyc_spec_cut.byrslt	//ad/lab/bpe/eclipse/Data/Frania/IgA/b_hIgA-SA-GLTrFASP-FZpipHILIC_D_step.raw	trypsin @ R,K | C-term	10	10	0	0	0	b_higa-sa-gltrfasp-fzpiphilic_d_step.ScanId;v=1;d1=20503.20503.3	hcd	Reference	6.1	2e+11		FTMS + c NSI d Full ms2 625.9808@hcd35.00 [103.0000-1888.0000]	2 in 2	C4(Carbamidomethyl/57.0215)	74700000000
5142.24.82	128459	57.3600	20598	sp|P01834|IGKC_HUMAN Immunoglobulin kappa constant OS=Homo sapiens OX=9606 GN=IGKC PE=1 SV=2	P01834				K.VYACEVTHQGLSSPVTK.S		True-positive			SA	b	1874.9211		0	11763	b_hIgA-SA-GLTrFASP-FZpipHILIC_D_step	690.57	1.7e-15	74700000000	1	22.04	3		84	100	7.9e-13	481.5	481.5	625.9810	625.981	0.78	0	1874.92	22	54	9.41e+09	22.04		21.38	23.03	b_hIgA-SA-GLTrFASP-FZpipHILIC_D_step.raw_20220922_noglyc_spec_cut	//ad/data/bpe/teams/analytics/Byonic/Data/Greta/IgA SA Batch/b_hIgA-SA-GLTrFASP-FZpipHILIC_D_step.raw_20220922_noglyc_spec_cut/b_hIgA-SA-GLTrFASP-FZpipHILIC_D_step.raw_20220922_noglyc_spec_cut.byrslt	//ad/lab/bpe/eclipse/Data/Frania/IgA/b_hIgA-SA-GLTrFASP-FZpipHILIC_D_step.raw	trypsin @ R,K | C-term	10	10	0	0	0	b_higa-sa-gltrfasp-fzpiphilic_d_step.ScanId;v=1;d1=20598.20598.3	hcd	Reference	6.1	2e+11		FTMS + c NSI d Full ms2 625.9809@hcd35.00 [103.0000-1888.0000]	2 in 2	C4(Carbamidomethyl/57.0215)	74700000000
5142.24.83	128489	57.6300	20692	sp|P01834|IGKC_HUMAN Immunoglobulin kappa constant OS=Homo sapiens OX=9606 GN=IGKC PE=1 SV=2	P01834				K.VYACEVTHQGLSSPVTK.S		True-positive			SA	b	1874.9226		0	11763	b_hIgA-SA-GLTrFASP-FZpipHILIC_D_step	627.5	3.1e-14	74700000000	1	22.04	3		84	100	1.4e-11	450.9	450.9	625.9815	625.981	1.55	0	1874.92	22	54	9.41e+09	22.04		21.38	23.03	b_hIgA-SA-GLTrFASP-FZpipHILIC_D_step.raw_20220922_noglyc_spec_cut	//ad/data/bpe/teams/analytics/Byonic/Data/Greta/IgA SA Batch/b_hIgA-SA-GLTrFASP-FZpipHILIC_D_step.raw_20220922_noglyc_spec_cut/b_hIgA-SA-GLTrFASP-FZpipHILIC_D_step.raw_20220922_noglyc_spec_cut.byrslt	//ad/lab/bpe/eclipse/Data/Frania/IgA/b_hIgA-SA-GLTrFASP-FZpipHILIC_D_step.raw	trypsin @ R,K | C-term	10	10	0	0	0	b_higa-sa-gltrfasp-fzpiphilic_d_step.ScanId;v=1;d1=20692.20692.3	hcd	Reference	6.1	2e+11		FTMS + c NSI d Full ms2 626.3156@hcd35.00 [103.0000-1889.0000]	2 in 2	C4(Carbamidomethyl/57.0215)	74700000000
5142.24.84	128523	57.9100	20788	sp|P01834|IGKC_HUMAN Immunoglobulin kappa constant OS=Homo sapiens OX=9606 GN=IGKC PE=1 SV=2	P01834				K.VYACEVTHQGLSSPVTK.S		True-positive			SA	b	1874.9222		0	11763	b_hIgA-SA-GLTrFASP-FZpipHILIC_D_step	704.76	2e-16	74700000000	1	22.04	3		84	100	8.7e-14	504.3	504.3	625.9813	625.981	1.34	0	1874.92	22	54	9.41e+09	22.04		21.38	23.03	b_hIgA-SA-GLTrFASP-FZpipHILIC_D_step.raw_20220922_noglyc_spec_cut	//ad/data/bpe/teams/analytics/Byonic/Data/Greta/IgA SA Batch/b_hIgA-SA-GLTrFASP-FZpipHILIC_D_step.raw_20220922_noglyc_spec_cut/b_hIgA-SA-GLTrFASP-FZpipHILIC_D_step.raw_20220922_noglyc_spec_cut.byrslt	//ad/lab/bpe/eclipse/Data/Frania/IgA/b_hIgA-SA-GLTrFASP-FZpipHILIC_D_step.raw	trypsin @ R,K | C-term	10	10	0	0	0	b_higa-sa-gltrfasp-fzpiphilic_d_step.ScanId;v=1;d1=20788.20788.3	hcd	Reference	6.1	2e+11		FTMS + c NSI d Full ms2 625.9811@hcd35.00 [103.0000-1888.0000]	2 in 2	C4(Carbamidomethyl/57.0215)	74700000000
5142.24.85	128559	58.1900	20886	sp|P01834|IGKC_HUMAN Immunoglobulin kappa constant OS=Homo sapiens OX=9606 GN=IGKC PE=1 SV=2	P01834				K.VYACEVTHQGLSSPVTK.S		True-positive			SA	b	1874.9214		0	11763	b_hIgA-SA-GLTrFASP-FZpipHILIC_D_step	738.93	2e-16	74700000000	1	22.04	3		84	100	8.7e-14	583.6	583.6	625.9811	625.981	0.95	0	1874.92	22	54	9.41e+09	22.04		21.38	23.03	b_hIgA-SA-GLTrFASP-FZpipHILIC_D_step.raw_20220922_noglyc_spec_cut	//ad/data/bpe/teams/analytics/Byonic/Data/Greta/IgA SA Batch/b_hIgA-SA-GLTrFASP-FZpipHILIC_D_step.raw_20220922_noglyc_spec_cut/b_hIgA-SA-GLTrFASP-FZpipHILIC_D_step.raw_20220922_noglyc_spec_cut.byrslt	//ad/lab/bpe/eclipse/Data/Frania/IgA/b_hIgA-SA-GLTrFASP-FZpipHILIC_D_step.raw	trypsin @ R,K | C-term	10	10	0	0	0	b_higa-sa-gltrfasp-fzpiphilic_d_step.ScanId;v=1;d1=20886.20886.3	hcd	Reference	6.1	2e+11		FTMS + c NSI d Full ms2 625.9814@hcd35.00 [103.0000-1888.0000]	2 in 2	C4(Carbamidomethyl/57.0215)	74700000000
5142.24.86	128588	58.4700	20983	sp|P01834|IGKC_HUMAN Immunoglobulin kappa constant OS=Homo sapiens OX=9606 GN=IGKC PE=1 SV=2	P01834				K.VYACEVTHQGLSSPVTK.S		True-positive			SA	b	1874.9215		0	11763	b_hIgA-SA-GLTrFASP-FZpipHILIC_D_step	631.24	1.9e-14	74700000000	1	22.04	3		84	100	8.7e-12	464.5	464.5	625.9811	625.981	0.99	0	1874.92	22	54	9.41e+09	22.04		21.38	23.03	b_hIgA-SA-GLTrFASP-FZpipHILIC_D_step.raw_20220922_noglyc_spec_cut	//ad/data/bpe/teams/analytics/Byonic/Data/Greta/IgA SA Batch/b_hIgA-SA-GLTrFASP-FZpipHILIC_D_step.raw_20220922_noglyc_spec_cut/b_hIgA-SA-GLTrFASP-FZpipHILIC_D_step.raw_20220922_noglyc_spec_cut.byrslt	//ad/lab/bpe/eclipse/Data/Frania/IgA/b_hIgA-SA-GLTrFASP-FZpipHILIC_D_step.raw	trypsin @ R,K | C-term	10	10	0	0	0	b_higa-sa-gltrfasp-fzpiphilic_d_step.ScanId;v=1;d1=20983.20983.3	hcd	Reference	6.1	2e+11		FTMS + c NSI d Full ms2 625.9810@hcd35.00 [103.0000-1888.0000]	2 in 2	C4(Carbamidomethyl/57.0215)	74700000000
5142.24.87	128624	58.7600	21083	sp|P01834|IGKC_HUMAN Immunoglobulin kappa constant OS=Homo sapiens OX=9606 GN=IGKC PE=1 SV=2	P01834				K.VYACEVTHQGLSSPVTK.S		True-positive			SA	b	1874.9212		0	11763	b_hIgA-SA-GLTrFASP-FZpipHILIC_D_step	669.59	1.9e-15	74700000000	1	22.04	3		84	100	8.7e-13	525.1	525.1	625.9810	625.981	0.82	0	1874.92	22	54	9.41e+09	22.04		21.38	23.03	b_hIgA-SA-GLTrFASP-FZpipHILIC_D_step.raw_20220922_noglyc_spec_cut	//ad/data/bpe/teams/analytics/Byonic/Data/Greta/IgA SA Batch/b_hIgA-SA-GLTrFASP-FZpipHILIC_D_step.raw_20220922_noglyc_spec_cut/b_hIgA-SA-GLTrFASP-FZpipHILIC_D_step.raw_20220922_noglyc_spec_cut.byrslt	//ad/lab/bpe/eclipse/Data/Frania/IgA/b_hIgA-SA-GLTrFASP-FZpipHILIC_D_step.raw	trypsin @ R,K | C-term	10	10	0	0	0	b_higa-sa-gltrfasp-fzpiphilic_d_step.ScanId;v=1;d1=21083.21083.3	hcd	Reference	6.1	2e+11		FTMS + c NSI d Full ms2 626.3152@hcd35.00 [103.0000-1889.0000]	2 in 2	C4(Carbamidomethyl/57.0215)	74700000000
5142.24.88	128652	59.0400	21178	sp|P01834|IGKC_HUMAN Immunoglobulin kappa constant OS=Homo sapiens OX=9606 GN=IGKC PE=1 SV=2	P01834				K.VYACEVTHQGLSSPVTK.S		True-positive			SA	b	1874.9213		0	11763	b_hIgA-SA-GLTrFASP-FZpipHILIC_D_step	635.79	1.9e-14	74700000000	1	22.04	3		84	100	8.7e-12	500.9	500.9	625.9811	625.981	0.90	0	1874.92	22	54	9.41e+09	22.04		21.38	23.03	b_hIgA-SA-GLTrFASP-FZpipHILIC_D_step.raw_20220922_noglyc_spec_cut	//ad/data/bpe/teams/analytics/Byonic/Data/Greta/IgA SA Batch/b_hIgA-SA-GLTrFASP-FZpipHILIC_D_step.raw_20220922_noglyc_spec_cut/b_hIgA-SA-GLTrFASP-FZpipHILIC_D_step.raw_20220922_noglyc_spec_cut.byrslt	//ad/lab/bpe/eclipse/Data/Frania/IgA/b_hIgA-SA-GLTrFASP-FZpipHILIC_D_step.raw	trypsin @ R,K | C-term	10	10	0	0	0	b_higa-sa-gltrfasp-fzpiphilic_d_step.ScanId;v=1;d1=21178.21178.3	hcd	Reference	6.1	2e+11		FTMS + c NSI d Full ms2 626.3154@hcd35.00 [103.0000-1889.0000]	2 in 2	C4(Carbamidomethyl/57.0215)	74700000000
5142.24.89	128683	59.3100	21274	sp|P01834|IGKC_HUMAN Immunoglobulin kappa constant OS=Homo sapiens OX=9606 GN=IGKC PE=1 SV=2	P01834				K.VYACEVTHQGLSSPVTK.S		True-positive			SA	b	1874.9217		0	11763	b_hIgA-SA-GLTrFASP-FZpipHILIC_D_step	617.52	1.9e-14	74700000000	1	22.04	3		84	100	8.7e-12	469.4	469.4	625.9812	625.981	1.08	0	1874.92	22	54	9.41e+09	22.04		21.38	23.03	b_hIgA-SA-GLTrFASP-FZpipHILIC_D_step.raw_20220922_noglyc_spec_cut	//ad/data/bpe/teams/analytics/Byonic/Data/Greta/IgA SA Batch/b_hIgA-SA-GLTrFASP-FZpipHILIC_D_step.raw_20220922_noglyc_spec_cut/b_hIgA-SA-GLTrFASP-FZpipHILIC_D_step.raw_20220922_noglyc_spec_cut.byrslt	//ad/lab/bpe/eclipse/Data/Frania/IgA/b_hIgA-SA-GLTrFASP-FZpipHILIC_D_step.raw	trypsin @ R,K | C-term	10	10	0	0	0	b_higa-sa-gltrfasp-fzpiphilic_d_step.ScanId;v=1;d1=21274.21274.3	hcd	Reference	6.1	2e+11		FTMS + c NSI d Full ms2 625.9810@hcd35.00 [103.0000-1888.0000]	2 in 2	C4(Carbamidomethyl/57.0215)	74700000000
5142.24.90	128713	59.6000	21373	sp|P01834|IGKC_HUMAN Immunoglobulin kappa constant OS=Homo sapiens OX=9606 GN=IGKC PE=1 SV=2	P01834				K.VYACEVTHQGLSSPVTK.S		True-positive			SA	b	1874.9220		0	11763	b_hIgA-SA-GLTrFASP-FZpipHILIC_D_step	663.02	1.9e-15	74700000000	1	22.04	3		84	100	8.7e-13	519.5	519.5	625.9813	625.981	1.26	0	1874.92	22	54	9.41e+09	22.04		21.38	23.03	b_hIgA-SA-GLTrFASP-FZpipHILIC_D_step.raw_20220922_noglyc_spec_cut	//ad/data/bpe/teams/analytics/Byonic/Data/Greta/IgA SA Batch/b_hIgA-SA-GLTrFASP-FZpipHILIC_D_step.raw_20220922_noglyc_spec_cut/b_hIgA-SA-GLTrFASP-FZpipHILIC_D_step.raw_20220922_noglyc_spec_cut.byrslt	//ad/lab/bpe/eclipse/Data/Frania/IgA/b_hIgA-SA-GLTrFASP-FZpipHILIC_D_step.raw	trypsin @ R,K | C-term	10	10	0	0	0	b_higa-sa-gltrfasp-fzpiphilic_d_step.ScanId;v=1;d1=21373.21373.3	hcd	Reference	6.1	2e+11		FTMS + c NSI d Full ms2 626.3154@hcd35.00 [103.0000-1889.0000]	2 in 2	C4(Carbamidomethyl/57.0215)	74700000000
5142.24.91	128744	59.8900	21472	sp|P01834|IGKC_HUMAN Immunoglobulin kappa constant OS=Homo sapiens OX=9606 GN=IGKC PE=1 SV=2	P01834				K.VYACEVTHQGLSSPVTK.S		True-positive			SA	b	1874.9209		0	11763	b_hIgA-SA-GLTrFASP-FZpipHILIC_D_step	591.7	2.7e-12	74700000000	1	22.04	3		84	100	1.2e-09	421.3	421.3	625.9809	625.981	0.67	0	1874.92	22	54	9.41e+09	22.04		21.38	23.03	b_hIgA-SA-GLTrFASP-FZpipHILIC_D_step.raw_20220922_noglyc_spec_cut	//ad/data/bpe/teams/analytics/Byonic/Data/Greta/IgA SA Batch/b_hIgA-SA-GLTrFASP-FZpipHILIC_D_step.raw_20220922_noglyc_spec_cut/b_hIgA-SA-GLTrFASP-FZpipHILIC_D_step.raw_20220922_noglyc_spec_cut.byrslt	//ad/lab/bpe/eclipse/Data/Frania/IgA/b_hIgA-SA-GLTrFASP-FZpipHILIC_D_step.raw	trypsin @ R,K | C-term	10	10	0	0	0	b_higa-sa-gltrfasp-fzpiphilic_d_step.ScanId;v=1;d1=21472.21472.3	hcd	Reference	6.1	2e+11	0.12	FTMS + c NSI d Full ms2 626.3155@hcd35.00 [103.0000-1889.0000]	2 in 2	C4(Carbamidomethyl/57.0215)	74700000000
5143	5347; 4970; 5268; 5271; 5278; 5281; 5287; 5321; 5329; 5331; 5351; 5354; 5355; 5363; 18076; 17916; 17945; 17965; 17976; 18082; 18085; 18089; 37995; 37903; 37910; 37911; 37929; 37935; 37958; 37967; 37985; 37986; 37988; 37996; 38011; 38015; 38027; 53494; 53457; 53468; 53474; 53502; 53504; 70544; 75966; 75910; 75912; 75918; 75921; 75928; 75933; 75936; 75938; 75940; 75941; 75945; 75951; 75953; 75957; 75958; 75961; 75964; 75969; 75975; 75979; 77143; 94566; 94514; 94515; 94518; 94521; 94523; 94524; 94527; 94530; 94531; 94536; 94543; 94546; 94548; 94552; 94555; 94557; 94560; 94573; 94576; 94577; 94580; 94582; 95886; 102970; 102897; 102910; 103023; 109959; 109932; 109936; 109939; 110205; 110219; 121538; 121374; 121504; 121508; 121518; 121552; 121562; 121576; 121597; 129031; 129287; 129274; 129303	58.0300; 49.5100; 55.6500; 55.8100; 56.0200; 56.1900; 56.2800; 57.2000; 57.3900; 57.4600; 58.2200; 58.3900; 58.5800; 59.7100; 55.9700; 49.1000; 50.6200; 51.8300; 52.7600; 56.9800; 57.6000; 58.9400; 58.5300; 55.5800; 55.8000; 55.8200; 56.5300; 56.7300; 57.3300; 57.6400; 58.2000; 58.2500; 58.3400; 58.6000; 59.0600; 59.1300; 59.6300; 57.2500; 57.6100; 57.8000; 59.1200; 59.2900; 55.1700; 5.8000; 0.1100; 0.2700; 0.7600; 0.9600; 1.7500; 2.2500; 2.8000; 2.8600; 3.0200; 3.0300; 3.3300; 4.2700; 4.3200; 4.8800; 5.0100; 5.3700; 5.5200; 6.3100; 7.4300; 8.1100; 46.6300; 5.7700; 0.1300; 0.2200; 0.5300; 0.7500; 0.7800; 0.8200; 1.1300; 1.3200; 1.4100; 1.8500; 2.8300; 3.1200; 3.5700; 4.1600; 4.2900; 4.6700; 4.8000; 6.6000; 6.8000; 6.9000; 7.3500; 7.9900; 53.0800; 58.2600; 56.4100; 56.7700; 59.7300; 6.5600; 0.3600; 0.9800; 1.7000; 56.6900; 59.2000; 57.3700; 53.2200; 55.9600; 56.0600; 56.4000; 57.7800; 58.1900; 58.8100; 59.9300; 53.1600; 2.9500; 1.1400; 4.9600	19704; 16720; 18904; 18960; 19034; 19091; 19123; 19431; 19496; 19519; 19767; 19822; 19877; 20218; 18719; 16303; 16840; 17267; 17595; 19016; 19191; 19551; 19717; 18704; 18782; 18791; 19103; 19310; 19416; 19608; 19625; 19652; 19739; 19891; 19912; 20068; 19834; 19393; 19514; 19576; 19994; 20046; 19683; 1988; 37; 92; 260; 330; 603; 775; 964; 983; 1036; 1041; 1142; 1462; 1479; 1670; 1714; 1839; 1892; 2165; 2547; 2781; 17417; 1978; 44; 74; 182; 258; 268; 284; 389; 455; 487; 637; 975; 1074; 1227; 1427; 1471; 1600; 1647; 2263; 2332; 2366; 2520; 2740; 19552; 20165; 19524; 19649; 20677; 2156; 122; 325; 566; 20505; 21375; 19010; 17570; 18533; 18568; 18687; 19144; 19282; 19486; 19843; 19116; 971; 374; 1631	sp|P01876|IGHA1_HUMAN Immunoglobulin heavy constant alpha 1 OS=Homo sapiens OX=9606 GN=IGHA1 PE=1 SV=2	P01876	N	144	144	R.PALEDLLLGSEAnLTCTLTGLR.D	HexNAc(4)Hex(5)Fuc(2)	Uncertain	Change glycan		AR	d	4270.9166; 4270.9340; 4270.9130; 4270.9121; 4270.9208; 4270.9175; 4270.9119; 4270.9107; 4270.9104; 4270.9196; 4270.9122; 4270.9258; 4270.9167; 4270.9202; 4270.9208; 4270.9104; 4270.9116; 4270.9193; 4270.9185; 4270.9117; 4270.9109; 4270.9158; 4270.9206; 4270.9215; 4270.9155; 4270.9151; 4270.9247; 4270.9177; 4270.9149; 4270.9177; 4270.9144; 4270.9117; 4270.9181; 4270.9159; 4270.9173; 4270.9179; 4270.9135; 4270.9178; 4270.9141; 4270.9149; 4270.9177; 4270.9105; 4270.9129; 4270.9210; 4270.9215; 4270.9165; 4270.9139; 4270.9167; 4270.9128; 4270.9178; 4270.9119; 4270.9129; 4270.9111; 4270.9162; 4270.9143; 4270.9114; 4270.9199; 4270.9166; 4270.9191; 4270.9121; 4270.9131; 4270.9172; 4270.9149; 4270.9087; 4270.9167; 4270.9164; 4270.9150; 4270.9208; 4270.9186; 4270.9113; 4270.9128; 4270.9183; 4270.9205; 4270.9162; 4270.9151; 4270.9107; 4270.9207; 4270.9139; 4270.9170; 4270.9185; 4270.9206; 4270.9169; 4270.9147; 4270.9113; 4270.9170; 4270.9137; 4270.9305; 4270.9087; 4270.9080; 4270.9163; 4270.9145; 4270.9097; 4270.9168; 4270.9155; 4270.9134; 4270.9153; 4270.9120; 4270.9103; 4270.9172; 4270.9275; 4270.9153; 4270.9143; 4270.9148; 4270.9188; 4270.9171; 4270.9148; 4270.9130; 4270.9127; 4270.9122; 4270.9128; 4270.9163; 4270.9135; 4270.9117	NGlycan/1914.6974	2	37640.3	d_hIgA-AR-GLTrFASP-FZpipHILIC_E1_step; a_hIgA-AR-GLTrFASP-FZpipHILIC_E1_step; b_hIgA-AR-GLTrFASP-FZpipHILIC_E1_step; c_hIgA-AR-GLTrFASP-FZpipHILIC_E1_step; c_hIgA-SA-GLTrFASP-FZpipHILIC_D_step; c_hIgA-SA-GLTrFASP-FZpipHILIC_E1_step; d_hIgA-SA-GLTrFASP-FZpipHILIC_E1_step; d_hIgA-SA-GLTrFASP-FZpipHILIC_E2_step; a_hIgA-SA-GLTrFASP-FZpipHILIC_D_step; a_hIgA-SA-GLTrFASP-FZpipHILIC_E2_step; b_hIgA-SA-GLTrFASP-FZpipHILIC_D_step; b_hIgA-SA-GLTrFASP-FZpipHILIC_E1_step	295.48	7.47e-08 - 9.86e-01			2.76 - 58.75	3	13	132	153	1.60e-06 - 9.98e-01	0.2 - 222.9	0.2 - 222.9	1424.6461; 1424.6519; 1424.6449; 1424.6447; 1424.6476; 1424.6464; 1424.6446; 1424.6442; 1424.6441; 1424.6471; 1424.6447; 1424.6492; 1424.6462; 1424.6473; 1424.6475; 1424.6441; 1424.6445; 1424.6470; 1424.6468; 1424.6445; 1424.6442; 1424.6459; 1424.6475; 1424.6478; 1424.6458; 1424.6457; 1424.6488; 1424.6465; 1424.6456; 1424.6465; 1424.6454; 1424.6445; 1424.6467; 1424.6459; 1424.6464; 1424.6466; 1424.6451; 1424.6465; 1424.6453; 1424.6456; 1424.6465; 1424.6441; 1424.6449; 1424.6476; 1424.6478; 1424.6461; 1424.6453; 1424.6462; 1424.6449; 1424.6466; 1424.6446; 1424.6449; 1424.6443; 1424.6460; 1424.6454; 1424.6444; 1424.6472; 1424.6461; 1424.6470; 1424.6447; 1424.6450; 1424.6463; 1424.6456; 1424.6435; 1424.6462; 1424.6461; 1424.6456; 1424.6476; 1424.6468; 1424.6444; 1424.6449; 1424.6467; 1424.6474; 1424.6460; 1424.6456; 1424.6442; 1424.6475; 1424.6453; 1424.6463; 1424.6468; 1424.6475; 1424.6462; 1424.6455; 1424.6444; 1424.6463; 1424.6452; 1424.6508; 1424.6435; 1424.6433; 1424.6460; 1424.6455; 1424.6438; 1424.6462; 1424.6458; 1424.6451; 1424.6457; 1424.6446; 1424.6440; 1424.6464; 1424.6498; 1424.6457; 1424.6454; 1424.6456; 1424.6469; 1424.6463; 1424.6455; 1424.6449; 1424.6449; 1424.6447; 1424.6449; 1424.6460; 1424.6451; 1424.6445	1424.65	-2.73; 1.35; -3.57; -3.77; -1.73; -2.52; -3.82; -4.11; -4.18; -2.03; -3.76; -0.57; -2.71; -1.88; -1.74; -4.19; -3.90; -2.10; -2.29; -3.86; -4.07; -2.92; -1.79; -1.58; -2.99; -3.07; -0.83; -2.46; -3.11; -2.47; -3.25; -3.86; -2.37; -2.88; -2.55; -2.43; -3.45; -2.44; -3.31; -3.11; -2.46; -4.16; -3.60; -1.69; -1.58; -2.75; -3.35; -2.70; -3.62; -2.43; -3.81; -3.58; -4.01; -2.82; -3.25; -3.95; -1.96; -2.72; -2.15; -3.77; -3.53; -2.59; -3.13; -4.57; -2.70; -2.78; -3.11; -1.73; -2.25; -3.96; -3.62; -2.32; -1.81; -2.82; -3.08; -4.11; -1.77; -3.35; -2.62; -2.29; -1.79; -2.65; -3.18; -3.96; -2.64; -3.41; 0.53; -4.57; -4.75; -2.79; -3.21; -4.34; -2.69; -2.99; -3.47; -3.02; -3.79; -4.21; -2.58; -0.17; -3.04; -3.27; -3.13; -2.20; -2.60; -3.15; -3.57; -3.63; -3.76; -3.62; -2.80; -3.46; -3.88	-1 - 1	4270.93	1; 4; 7; 10; 13; 14; 17; 18; 19; 21; 22; 23	2	1.699e+04 - 2.038e+09	2.76 - 58.75		0.65 - 57.24	5.54 - 59.91	d_hIgA-AR-GLTrFASP-FZpipHILIC_35mAbs_E1_step.raw_20240117_glycoII_spec_cut; a_hIgA-AR-GLTrFASP-FZpipHILIC_39mAbs_E1_step.raw_20240117_glycoII_spec_cut; b_hIgA-AR-GLTrFASP-FZpipHILIC_47mAbs_E1_step.raw_20240117_glycoII_spec_cut; c_hIgA-AR-GLTrFASP-FZpipHILIC_55mAbs_E1_step.raw_20240117_glycoII_spec_cut; c_hIgA-SA-GLTrFASP-FZpipHILIC_D_step.raw_20240117_glycoII_spec_cut; c_hIgA-SA-GLTrFASP-FZpipHILIC_E1_step.raw_20240117_glycoII_spec_cut; d_hIgA-SA-GLTrFASP-FZpipHILIC_E1_step.raw_20240117_glycoII_spec_cut; d_hIgA-SA-GLTrFASP-FZpipHILIC_E2_step.raw_20240117_glycoII_spec_cut; a_hIgA-SA-GLTrFASP-FZpipHILIC_D_step.raw_20240117_glycoII_spec_cut; a_hIgA-SA-GLTrFASP-FZpipHILIC_E2_step.raw_20240117_glycoII_spec_cut; b_hIgA-SA-GLTrFASP-FZpipHILIC_D_step.raw_20240117_glycoII_spec_cut; b_hIgA-SA-GLTrFASP-FZpipHILIC_E1_step.raw_20240117_glycoII_spec_cut	//ad/data/bpe/teams/analytics/Byonic/Data/Greta/IgA AthensResearch Batch/d_hIgA-AR-GLTrFASP-FZpipHILIC_35mAbs_E1_step.raw_20240117_glycoII_spec_cut/d_hIgA-AR-GLTrFASP-FZpipHILIC_35mAbs_E1_step.raw_20240117_glycoII_spec_cut.byrslt; //ad/data/bpe/teams/analytics/Byonic/Data/Greta/IgA AthensResearch Batch/a_hIgA-AR-GLTrFASP-FZpipHILIC_39mAbs_E1_step.raw_20240117_glycoII_spec_cut/a_hIgA-AR-GLTrFASP-FZpipHILIC_39mAbs_E1_step.raw_20240117_glycoII_spec_cut.byrslt; //ad/data/bpe/teams/analytics/Byonic/Data/Greta/IgA AthensResearch Batch/b_hIgA-AR-GLTrFASP-FZpipHILIC_47mAbs_E1_step.raw_20240117_glycoII_spec_cut/b_hIgA-AR-GLTrFASP-FZpipHILIC_47mAbs_E1_step.raw_20240117_glycoII_spec_cut.byrslt; //ad/data/bpe/teams/analytics/Byonic/Data/Greta/IgA AthensResearch Batch/c_hIgA-AR-GLTrFASP-FZpipHILIC_55mAbs_E1_step.raw_20240117_glycoII_spec_cut/c_hIgA-AR-GLTrFASP-FZpipHILIC_55mAbs_E1_step.raw_20240117_glycoII_spec_cut.byrslt; //ad/data/bpe/teams/analytics/Byonic/Data/Greta/IgA SA Batch/c_hIgA-SA-GLTrFASP-FZpipHILIC_D_step.raw_20240117_glycoII_spec_cut/c_hIgA-SA-GLTrFASP-FZpipHILIC_D_step.raw_20240117_glycoII_spec_cut.byrslt; //ad/data/bpe/teams/analytics/Byonic/Data/Greta/IgA SA Batch/c_hIgA-SA-GLTrFASP-FZpipHILIC_E1_step.raw_20240117_glycoII_spec_cut/c_hIgA-SA-GLTrFASP-FZpipHILIC_E1_step.raw_20240117_glycoII_spec_cut.byrslt; //ad/data/bpe/teams/analytics/Byonic/Data/Greta/IgA SA Batch/d_hIgA-SA-GLTrFASP-FZpipHILIC_E1_step.raw_20240117_glycoII_spec_cut/d_hIgA-SA-GLTrFASP-FZpipHILIC_E1_step.raw_20240117_glycoII_spec_cut.byrslt; //ad/data/bpe/teams/analytics/Byonic/Data/Greta/IgA SA Batch/d_hIgA-SA-GLTrFASP-FZpipHILIC_E2_step.raw_20240117_glycoII_spec_cut/d_hIgA-SA-GLTrFASP-FZpipHILIC_E2_step.raw_20240117_glycoII_spec_cut.byrslt; //ad/data/bpe/teams/analytics/Byonic/Data/Greta/IgA SA Batch/a_hIgA-SA-GLTrFASP-FZpipHILIC_D_step.raw_20240117_glycoII_spec_cut/a_hIgA-SA-GLTrFASP-FZpipHILIC_D_step.raw_20240117_glycoII_spec_cut.byrslt; //ad/data/bpe/teams/analytics/Byonic/Data/Greta/IgA SA Batch/a_hIgA-SA-GLTrFASP-FZpipHILIC_E2_step.raw_20240117_glycoII_spec_cut/a_hIgA-SA-GLTrFASP-FZpipHILIC_E2_step.raw_20240117_glycoII_spec_cut.byrslt; //ad/data/bpe/teams/analytics/Byonic/Data/Greta/IgA SA Batch/b_hIgA-SA-GLTrFASP-FZpipHILIC_D_step.raw_20240117_glycoII_spec_cut/b_hIgA-SA-GLTrFASP-FZpipHILIC_D_step.raw_20240117_glycoII_spec_cut.byrslt; //ad/data/bpe/teams/analytics/Byonic/Data/Greta/IgA SA Batch/b_hIgA-SA-GLTrFASP-FZpipHILIC_E1_step.raw_20240117_glycoII_spec_cut/b_hIgA-SA-GLTrFASP-FZpipHILIC_E1_step.raw_20240117_glycoII_spec_cut.byrslt	//ad/lab/bpe/eclipse/Data/Frania/IgA/d_hIgA-AR-GLTrFASP-FZpipHILIC_35mAbs_E1_step.raw; //ad/lab/bpe/eclipse/Data/Frania/IgA/a_hIgA-AR-GLTrFASP-FZpipHILIC_39mAbs_E1_step.raw; //ad/lab/bpe/eclipse/Data/Frania/IgA/b_hIgA-AR-GLTrFASP-FZpipHILIC_47mAbs_E1_step.raw; //ad/lab/bpe/eclipse/Data/Frania/IgA/c_hIgA-AR-GLTrFASP-FZpipHILIC_55mAbs_E1_step.raw; //ad/lab/bpe/eclipse/Data/Frania/IgA/c_hIgA-SA-GLTrFASP-FZpipHILIC_D_step.raw; //ad/lab/bpe/eclipse/Data/Frania/IgA/c_hIgA-SA-GLTrFASP-FZpipHILIC_E1_step.raw; //ad/lab/bpe/eclipse/Data/Frania/IgA/d_hIgA-SA-GLTrFASP-FZpipHILIC_E1_step.raw; //ad/lab/bpe/eclipse/Data/Frania/IgA/d_hIgA-SA-GLTrFASP-FZpipHILIC_E2_step.raw; //ad/lab/bpe/eclipse/Data/Frania/IgA/a_hIgA-SA-GLTrFASP-FZpipHILIC_D_step.raw; //ad/lab/bpe/eclipse/Data/Frania/IgA/a_hIgA-SA-GLTrFASP-FZpipHILIC_E2_step.raw; //ad/lab/bpe/eclipse/Data/Frania/IgA/b_hIgA-SA-GLTrFASP-FZpipHILIC_D_step.raw; //ad/lab/bpe/eclipse/Data/Frania/IgA/b_hIgA-SA-GLTrFASP-FZpipHILIC_E1_step.raw	trypsin @ R,K | C-term	6	6	5	0	0	--	hcd	Reference	6.06	3e+05 - 8e+10	0.05	--	3 in 3	C16(Carbamidomethyl/57.0215)	17800000000
5143.1	129031	53.1600	19116	sp|P01876|IGHA1_HUMAN Immunoglobulin heavy constant alpha 1 OS=Homo sapiens OX=9606 GN=IGHA1 PE=1 SV=2	P01876	N	144	144	R.PALEDLLLGSEAnLTCTLTGLR.D	HexNAc(4)Hex(5)Fuc(2)	Uncertain	Change glycan		SA	b	4270.9128	NGlycan/1914.6974	1	37640.3	b_hIgA-SA-GLTrFASP-FZpipHILIC_D_step	111.37	0.00089	52400	1	53.04	3	13	132	153	0.01	68.5	68.5	1424.6449	1424.65	-3.62	1	4270.93	22	2	9.87e+04	53.04	45.91	53.02	53.15	b_hIgA-SA-GLTrFASP-FZpipHILIC_D_step.raw_20240117_glycoII_spec_cut	//ad/data/bpe/teams/analytics/Byonic/Data/Greta/IgA SA Batch/b_hIgA-SA-GLTrFASP-FZpipHILIC_D_step.raw_20240117_glycoII_spec_cut/b_hIgA-SA-GLTrFASP-FZpipHILIC_D_step.raw_20240117_glycoII_spec_cut.byrslt	//ad/lab/bpe/eclipse/Data/Frania/IgA/b_hIgA-SA-GLTrFASP-FZpipHILIC_D_step.raw	trypsin @ R,K | C-term	6	6	5	0	0	b_higa-sa-gltrfasp-fzpiphilic_d_step.ScanId;v=1;d1=19116.19116.3	hcd	Reference	6.06	3e+05	0.01	FTMS + c NSI d Full ms2 1424.9779@hcd35.00 [106.0000-2000.0000]	3 in 3	C16(Carbamidomethyl/57.0215)	52400
5143.2	5347; 4970; 5268; 5271; 5278; 5281; 5287; 5321; 5329; 5331; 5351; 5354; 5355; 5363	58.0300; 49.5100; 55.6500; 55.8100; 56.0200; 56.1900; 56.2800; 57.2000; 57.3900; 57.4600; 58.2200; 58.3900; 58.5800; 59.7100	19704; 16720; 18904; 18960; 19034; 19091; 19123; 19431; 19496; 19519; 19767; 19822; 19877; 20218	sp|P01876|IGHA1_HUMAN Immunoglobulin heavy constant alpha 1 OS=Homo sapiens OX=9606 GN=IGHA1 PE=1 SV=2	P01876	N	144	144	R.PALEDLLLGSEAnLTCTLTGLR.D	HexNAc(4)Hex(5)Fuc(2)	Uncertain	Change glycan		AR	d	4270.9166; 4270.9340; 4270.9130; 4270.9121; 4270.9208; 4270.9175; 4270.9119; 4270.9107; 4270.9104; 4270.9196; 4270.9122; 4270.9258; 4270.9167; 4270.9202	NGlycan/1914.6974	1	37640.3	d_hIgA-AR-GLTrFASP-FZpipHILIC_E1_step	295.48	7.47e-08 - 2.55e-01	2400000	2	49.83	3	13	132	153	1.60e-06 - 8.45e-01	0.2 - 222.9	0.2 - 222.9	1424.6461; 1424.6519; 1424.6449; 1424.6447; 1424.6476; 1424.6464; 1424.6446; 1424.6442; 1424.6441; 1424.6471; 1424.6447; 1424.6492; 1424.6462; 1424.6473	1424.65	-2.73; 1.35; -3.57; -3.77; -1.73; -2.52; -3.82; -4.11; -4.18; -2.03; -3.76; -0.57; -2.71; -1.88	-1 - 0	4270.93	1	2	9.15e+04	49.83		49.50	50.26	d_hIgA-AR-GLTrFASP-FZpipHILIC_35mAbs_E1_step.raw_20240117_glycoII_spec_cut	//ad/data/bpe/teams/analytics/Byonic/Data/Greta/IgA AthensResearch Batch/d_hIgA-AR-GLTrFASP-FZpipHILIC_35mAbs_E1_step.raw_20240117_glycoII_spec_cut/d_hIgA-AR-GLTrFASP-FZpipHILIC_35mAbs_E1_step.raw_20240117_glycoII_spec_cut.byrslt	//ad/lab/bpe/eclipse/Data/Frania/IgA/d_hIgA-AR-GLTrFASP-FZpipHILIC_35mAbs_E1_step.raw	trypsin @ R,K | C-term	6	6	5	0	0	--	hcd	Reference	6.06	1e+07	0.05	--	3 in 3	C16(Carbamidomethyl/57.0215)	2400000
5143.2.1	4970	49.5100	16720	sp|P01876|IGHA1_HUMAN Immunoglobulin heavy constant alpha 1 OS=Homo sapiens OX=9606 GN=IGHA1 PE=1 SV=2	P01876	N	144	144	R.PALEDLLLGSEAnLTCTLTGLR.D	HexNAc(4)Hex(5)Fuc(2)	Uncertain	Change glycan		AR	d	4270.9340	NGlycan/1914.6974	0	37640.3	d_hIgA-AR-GLTrFASP-FZpipHILIC_E1_step	295.48	7.5e-08	2400000	2	49.83	3	13	132	153	1.6e-06	222.9	222.9	1424.6519	1424.65	1.35	0	4270.93	1	2	9.15e+04	49.83		49.50	50.26	d_hIgA-AR-GLTrFASP-FZpipHILIC_35mAbs_E1_step.raw_20240117_glycoII_spec_cut	//ad/data/bpe/teams/analytics/Byonic/Data/Greta/IgA AthensResearch Batch/d_hIgA-AR-GLTrFASP-FZpipHILIC_35mAbs_E1_step.raw_20240117_glycoII_spec_cut/d_hIgA-AR-GLTrFASP-FZpipHILIC_35mAbs_E1_step.raw_20240117_glycoII_spec_cut.byrslt	//ad/lab/bpe/eclipse/Data/Frania/IgA/d_hIgA-AR-GLTrFASP-FZpipHILIC_35mAbs_E1_step.raw	trypsin @ R,K | C-term	6	6	5	0	0	d_higa-ar-gltrfasp-fzpiphilic_35mabs_e1_step.ScanId;v=1;d1=16720.16720.3	hcd	Reference	6.06	1e+07		FTMS + c NSI d Full ms2 1424.6510@hcd35.00 [106.0000-2000.0000]	3 in 3	C16(Carbamidomethyl/57.0215)	2400000
5144	75817; 85259; 97162; 105209; 123851	58.2400; 56.4300; 56.2700; 58.2900	21575; 19090; 20696; 20159; 19315	sp|P01009|A1AT_HUMAN Alpha-1-antitrypsin OS=Homo sapiens OX=9606 GN=SERPINA1 PE=1 SV=3	P01009	N	271	271	K.YLGnATAIFFLPDEGK.L	HexNAc(4)Hex(5)NeuAc(2)	True-positive			SA	c	3959.6645; 3959.6617; 3959.6661; 3959.6664; 3959.6571	NGlycan/2204.7724	2	46606	c_hIgA-SA-GLTrFASP-FZpipHILIC_E1_step; c_hIgA-SA-GLTrFASP-FZpipHILIC_E2_step; d_hIgA-SA-GLTrFASP-FZpipHILIC_E1_step; d_hIgA-SA-GLTrFASP-FZpipHILIC_E2_step; a_hIgA-SA-GLTrFASP-FZpipHILIC_E2_step		1.49e-01 - 8.26e-01		2	46.15 - 46.83	3	4	268	283	1.55e-01 - 8.33e-01	22.3 - 30.0	22.3 - 30.0	1320.8954; 1320.8945; 1320.8960; 1320.8961; 1320.8930	1320.89	1.04; 0.34; 1.45; 1.52; -0.83	0	3959.66	14; 15; 17; 18; 21	129	3.992e+06 - 9.264e+08	46.15 - 46.83		46.00 - 46.62	46.53 - 48.44	c_hIgA-SA-GLTrFASP-FZpipHILIC_E1_step.raw_20240117_glyco_semiTail_cut; c_hIgA-SA-GLTrFASP-FZpipHILIC_E2_step.raw_20240117_glyco_semiTail_cut; d_hIgA-SA-GLTrFASP-FZpipHILIC_E1_step.raw_20240117_glyco_semiTail_cut; d_hIgA-SA-GLTrFASP-FZpipHILIC_E2_step.raw_20240117_glyco_semiTail_cut; a_hIgA-SA-GLTrFASP-FZpipHILIC_E2_step.raw_20240117_glyco_semiTail_cut	//ad/data/bpe/teams/analytics/Byonic/Data/Greta/IgA AR+SA Extra-gPSM/c_hIgA-SA-GLTrFASP-FZpipHILIC_E1_step.raw_20240117_glyco_semiTail_cut/c_hIgA-SA-GLTrFASP-FZpipHILIC_E1_step.raw_20240117_glyco_semiTail_cut.byrslt; //ad/data/bpe/teams/analytics/Byonic/Data/Greta/IgA AR+SA Extra-gPSM/c_hIgA-SA-GLTrFASP-FZpipHILIC_E2_step.raw_20240117_glyco_semiTail_cut/c_hIgA-SA-GLTrFASP-FZpipHILIC_E2_step.raw_20240117_glyco_semiTail_cut.byrslt; //ad/data/bpe/teams/analytics/Byonic/Data/Greta/IgA AR+SA Extra-gPSM/d_hIgA-SA-GLTrFASP-FZpipHILIC_E1_step.raw_20240117_glyco_semiTail_cut/d_hIgA-SA-GLTrFASP-FZpipHILIC_E1_step.raw_20240117_glyco_semiTail_cut.byrslt; //ad/data/bpe/teams/analytics/Byonic/Data/Greta/IgA AR+SA Extra-gPSM/d_hIgA-SA-GLTrFASP-FZpipHILIC_E2_step.raw_20240117_glyco_semiTail_cut/d_hIgA-SA-GLTrFASP-FZpipHILIC_E2_step.raw_20240117_glyco_semiTail_cut.byrslt; //ad/data/bpe/teams/analytics/Byonic/Data/Greta/IgA AR+SA Extra-gPSM/a_hIgA-SA-GLTrFASP-FZpipHILIC_E2_step.raw_20240117_glyco_semiTail_cut/a_hIgA-SA-GLTrFASP-FZpipHILIC_E2_step.raw_20240117_glyco_semiTail_cut.byrslt	//ad/lab/bpe/eclipse/Data/Frania/IgA/c_hIgA-SA-GLTrFASP-FZpipHILIC_E1_step.raw; //ad/lab/bpe/eclipse/Data/Frania/IgA/c_hIgA-SA-GLTrFASP-FZpipHILIC_E2_step.raw; //ad/lab/bpe/eclipse/Data/Frania/IgA/d_hIgA-SA-GLTrFASP-FZpipHILIC_E1_step.raw; //ad/lab/bpe/eclipse/Data/Frania/IgA/d_hIgA-SA-GLTrFASP-FZpipHILIC_E2_step.raw; //ad/lab/bpe/eclipse/Data/Frania/IgA/a_hIgA-SA-GLTrFASP-FZpipHILIC_E2_step.raw	trypsin @ R,K | C-term	25	25	0	0	0	--	hcd	Reference	5.24	3e+08 - 3e+10	0.12	--	1 in 1		14500000000
5144.1	97162	56.2700	20696	sp|P01009|A1AT_HUMAN Alpha-1-antitrypsin OS=Homo sapiens OX=9606 GN=SERPINA1 PE=1 SV=3	P01009	N	271	271	K.YLGnATAIFFLPDEGK.L	HexNAc(4)Hex(5)NeuAc(2)	True-positive			SA	d	3959.6661	NGlycan/2204.7724	1	46606	d_hIgA-SA-GLTrFASP-FZpipHILIC_E1_step		0.26	84500000	2	46.81	3	4	268	283	0.27	30.0	30.0	1320.8960	1320.89	1.45	0	3959.66	17	129	3.99e+06	46.81		46.62	48.21	d_hIgA-SA-GLTrFASP-FZpipHILIC_E1_step.raw_20240117_glyco_semiTail_cut	//ad/data/bpe/teams/analytics/Byonic/Data/Greta/IgA AR+SA Extra-gPSM/d_hIgA-SA-GLTrFASP-FZpipHILIC_E1_step.raw_20240117_glyco_semiTail_cut/d_hIgA-SA-GLTrFASP-FZpipHILIC_E1_step.raw_20240117_glyco_semiTail_cut.byrslt	//ad/lab/bpe/eclipse/Data/Frania/IgA/d_hIgA-SA-GLTrFASP-FZpipHILIC_E1_step.raw	trypsin @ R,K | C-term	25	25	0	0	0	d_higa-sa-gltrfasp-fzpiphilic_e1_step.ScanId;v=1;d1=20696.20696.3	hcd	Reference	5.24	3e+08	0.12	FTMS + c NSI d Full ms2 1321.5627@hcd35.00 [106.0000-2000.0000]	1 in 1		84500000
5144.2	85259	56.4300	19090	sp|P01009|A1AT_HUMAN Alpha-1-antitrypsin OS=Homo sapiens OX=9606 GN=SERPINA1 PE=1 SV=3	P01009	N	271	271	K.YLGnATAIFFLPDEGK.L	HexNAc(4)Hex(5)NeuAc(2)	True-positive			SA	c	3959.6617	NGlycan/2204.7724	1	46606	c_hIgA-SA-GLTrFASP-FZpipHILIC_E2_step		0.64	3210000000	2	46.15	3	4	268	283	0.65	22.3	22.3	1320.8945	1320.89	0.34	0	3959.66	15	129	4.33e+08	46.15		46.01	47.26	c_hIgA-SA-GLTrFASP-FZpipHILIC_E2_step.raw_20240117_glyco_semiTail_cut	//ad/data/bpe/teams/analytics/Byonic/Data/Greta/IgA AR+SA Extra-gPSM/c_hIgA-SA-GLTrFASP-FZpipHILIC_E2_step.raw_20240117_glyco_semiTail_cut/c_hIgA-SA-GLTrFASP-FZpipHILIC_E2_step.raw_20240117_glyco_semiTail_cut.byrslt	//ad/lab/bpe/eclipse/Data/Frania/IgA/c_hIgA-SA-GLTrFASP-FZpipHILIC_E2_step.raw	trypsin @ R,K | C-term	25	25	0	0	0	c_higa-sa-gltrfasp-fzpiphilic_e2_step.ScanId;v=1;d1=19090.19090.3	hcd	Reference	5.24	1e+10	0.11	FTMS + c NSI d Full ms2 1321.5631@hcd35.00 [106.0000-2000.0000]	1 in 1		3210000000
5144.3	105209	58.2400	20159	sp|P01009|A1AT_HUMAN Alpha-1-antitrypsin OS=Homo sapiens OX=9606 GN=SERPINA1 PE=1 SV=3	P01009	N	271	271	K.YLGnATAIFFLPDEGK.L	HexNAc(4)Hex(5)NeuAc(2)	True-positive			SA	d	3959.6664	NGlycan/2204.7724	1	46606	d_hIgA-SA-GLTrFASP-FZpipHILIC_E2_step		0.83	6360000000	2	46.15	3	4	268	283	0.83	30.0	30.0	1320.8961	1320.89	1.52	0	3959.66	18	129	9.26e+08	46.15		46.00	46.53	d_hIgA-SA-GLTrFASP-FZpipHILIC_E2_step.raw_20240117_glyco_semiTail_cut	//ad/data/bpe/teams/analytics/Byonic/Data/Greta/IgA AR+SA Extra-gPSM/d_hIgA-SA-GLTrFASP-FZpipHILIC_E2_step.raw_20240117_glyco_semiTail_cut/d_hIgA-SA-GLTrFASP-FZpipHILIC_E2_step.raw_20240117_glyco_semiTail_cut.byrslt	//ad/lab/bpe/eclipse/Data/Frania/IgA/d_hIgA-SA-GLTrFASP-FZpipHILIC_E2_step.raw	trypsin @ R,K | C-term	25	25	0	0	0	d_higa-sa-gltrfasp-fzpiphilic_e2_step.ScanId;v=1;d1=20159.20159.3	hcd	Reference	5.24	3e+10	0.1	FTMS + c NSI d Full ms2 1321.2295@hcd35.00 [106.0000-2000.0000]	1 in 1		6360000000
5144.4	75817	58.2400	21575	sp|P01009|A1AT_HUMAN Alpha-1-antitrypsin OS=Homo sapiens OX=9606 GN=SERPINA1 PE=1 SV=3	P01009	N	271	271	K.YLGnATAIFFLPDEGK.L	HexNAc(4)Hex(5)NeuAc(2)	True-positive			SA	c	3959.6645	NGlycan/2204.7724	1	46606	c_hIgA-SA-GLTrFASP-FZpipHILIC_E1_step		0.2	112000000	2	46.83	3	4	268	283	0.21	30.0	30.0	1320.8954	1320.89	1.04	0	3959.66	14	129	4.82e+06	46.83		46.53	48.44	c_hIgA-SA-GLTrFASP-FZpipHILIC_E1_step.raw_20240117_glyco_semiTail_cut	//ad/data/bpe/teams/analytics/Byonic/Data/Greta/IgA AR+SA Extra-gPSM/c_hIgA-SA-GLTrFASP-FZpipHILIC_E1_step.raw_20240117_glyco_semiTail_cut/c_hIgA-SA-GLTrFASP-FZpipHILIC_E1_step.raw_20240117_glyco_semiTail_cut.byrslt	//ad/lab/bpe/eclipse/Data/Frania/IgA/c_hIgA-SA-GLTrFASP-FZpipHILIC_E1_step.raw	trypsin @ R,K | C-term	25	25	0	0	0	c_higa-sa-gltrfasp-fzpiphilic_e1_step.ScanId;v=1;d1=21575.21575.3	hcd	Reference	5.24	4e+08	0.12	FTMS + c NSI d Full ms2 1321.5651@hcd35.00 [106.0000-2000.0000]	1 in 1		112000000
5144.5	123851	58.2900	19315	sp|P01009|A1AT_HUMAN Alpha-1-antitrypsin OS=Homo sapiens OX=9606 GN=SERPINA1 PE=1 SV=3	P01009	N	271	271	K.YLGnATAIFFLPDEGK.L	HexNAc(4)Hex(5)NeuAc(2)	True-positive			SA	a	3959.6571	NGlycan/2204.7724	1	46606	a_hIgA-SA-GLTrFASP-FZpipHILIC_E2_step		0.15	4740000000	2	46.15	3	4	268	283	0.15	30.0	30.0	1320.8930	1320.89	-0.83	0	3959.66	21	129	6.45e+08	46.15		46.02	47.19	a_hIgA-SA-GLTrFASP-FZpipHILIC_E2_step.raw_20240117_glyco_semiTail_cut	//ad/data/bpe/teams/analytics/Byonic/Data/Greta/IgA AR+SA Extra-gPSM/a_hIgA-SA-GLTrFASP-FZpipHILIC_E2_step.raw_20240117_glyco_semiTail_cut/a_hIgA-SA-GLTrFASP-FZpipHILIC_E2_step.raw_20240117_glyco_semiTail_cut.byrslt	//ad/lab/bpe/eclipse/Data/Frania/IgA/a_hIgA-SA-GLTrFASP-FZpipHILIC_E2_step.raw	trypsin @ R,K | C-term	25	25	0	0	0	a_higa-sa-gltrfasp-fzpiphilic_e2_step.ScanId;v=1;d1=19315.19315.3	hcd	Reference	5.24	2e+10	0.1	FTMS + c NSI d Full ms2 1321.8955@hcd35.00 [106.0000-2000.0000]	1 in 1		4740000000
5145	102983; 102231; 141482; 141199; 141459; 141551	58.5500; 45.3400; 54.3900; 44.2600; 53.9500; 56.5500	20268; 15571; 18373; 14781; 18215; 19118	sp|P19652|A1AG2_HUMAN Alpha-1-acid glycoprotein 2 OS=Homo sapiens OX=9606 GN=ORM2 PE=1 SV=2	P19652	W,N	43,56	56	R.ITGKwFYIASAFRNEEYnK.S	HexNAc(4)Hex(6)Fuc(2)NeuAc(1)	Uncertain	Change glycan		SA	d	4735.9840; 4735.9819; 4735.9784; 4735.9723; 4735.9855; 4735.9876	Dioxidation/31.9898; NGlycan/2367.8457	2	23598.4	d_hIgA-SA-GLTrFASP-FZpipHILIC_E2_step; b_hIgA-SA-GLTrFASP-FZpipHILIC_E2_step		1.00e+00 - 1.00e+00		2	43.90 - 44.81	4	518	39	57	1.00e+00 - 1.00e+00	3.6 - 29.3	0.4 - 11.6	1185.0033; 1185.0027; 1185.0019; 1185.0003; 1185.0036; 1185.0042	1185.01	-2.21; -2.66; -3.40; -4.69; -1.90; -1.45	1	4735.99	18; 24	139	1.967e+05 - 3.952e+05	43.90 - 44.81		43.69 - 44.67	45.47 - 46.00	d_hIgA-SA-GLTrFASP-FZpipHILIC_E2_step.raw_20240117_glycoII_spec_cut; b_hIgA-SA-GLTrFASP-FZpipHILIC_E2_step.raw_20240117_glycoII_spec_cut	//ad/data/bpe/teams/analytics/Byonic/Data/Greta/IgA SA Batch/d_hIgA-SA-GLTrFASP-FZpipHILIC_E2_step.raw_20240117_glycoII_spec_cut/d_hIgA-SA-GLTrFASP-FZpipHILIC_E2_step.raw_20240117_glycoII_spec_cut.byrslt; //ad/data/bpe/teams/analytics/Byonic/Data/Greta/IgA SA Batch/b_hIgA-SA-GLTrFASP-FZpipHILIC_E2_step.raw_20240117_glycoII_spec_cut/b_hIgA-SA-GLTrFASP-FZpipHILIC_E2_step.raw_20240117_glycoII_spec_cut.byrslt	//ad/lab/bpe/eclipse/Data/Frania/IgA/d_hIgA-SA-GLTrFASP-FZpipHILIC_E2_step.raw; //ad/lab/bpe/eclipse/Data/Frania/IgA/b_hIgA-SA-GLTrFASP-FZpipHILIC_E2_step.raw	trypsin @ R,K | C-term	2	4	0	0	2	--	hcd	Reference	4.84	3e+07 - 6e+07	0.02	--	1 in 1		19200000
5145.1	141482; 141199; 141459; 141551	54.3900; 44.2600; 53.9500; 56.5500	18373; 14781; 18215; 19118	sp|P19652|A1AG2_HUMAN Alpha-1-acid glycoprotein 2 OS=Homo sapiens OX=9606 GN=ORM2 PE=1 SV=2	P19652	W,N	43,56	56	R.ITGKwFYIASAFRNEEYnK.S	HexNAc(4)Hex(6)Fuc(2)NeuAc(1)	Uncertain	Change glycan		SA	b	4735.9784; 4735.9723; 4735.9855; 4735.9876	Dioxidation/31.9898; NGlycan/2367.8457	1	23598.4	b_hIgA-SA-GLTrFASP-FZpipHILIC_E2_step		1.00e+00 - 1.00e+00	6260000	2	43.90	4	518	39	57	1.00e+00 - 1.00e+00	3.6 - 29.3	0.4 - 11.6	1185.0019; 1185.0003; 1185.0036; 1185.0042	1185.01	-3.40; -4.69; -1.90; -1.45	1	4735.99	24	139	1.97e+05	43.90		43.69	45.47	b_hIgA-SA-GLTrFASP-FZpipHILIC_E2_step.raw_20240117_glycoII_spec_cut	//ad/data/bpe/teams/analytics/Byonic/Data/Greta/IgA SA Batch/b_hIgA-SA-GLTrFASP-FZpipHILIC_E2_step.raw_20240117_glycoII_spec_cut/b_hIgA-SA-GLTrFASP-FZpipHILIC_E2_step.raw_20240117_glycoII_spec_cut.byrslt	//ad/lab/bpe/eclipse/Data/Frania/IgA/b_hIgA-SA-GLTrFASP-FZpipHILIC_E2_step.raw	trypsin @ R,K | C-term	2	4	0	0	2	--	hcd	Reference	4.84	3e+07	0.03	--	1 in 1		6260000
5145.1.1	141199	44.2600	14781	sp|P19652|A1AG2_HUMAN Alpha-1-acid glycoprotein 2 OS=Homo sapiens OX=9606 GN=ORM2 PE=1 SV=2	P19652	W,N	43,56	56	R.ITGKwFYIASAFRNEEYnK.S	HexNAc(4)Hex(6)Fuc(2)NeuAc(1)	Uncertain	Change glycan		SA	b	4735.9723	Dioxidation/31.9898; NGlycan/2367.8457	0	23598.4	b_hIgA-SA-GLTrFASP-FZpipHILIC_E2_step		1	6260000	2	43.90	4	518	39	57	1	9.2	9.2	1185.0003	1185.01	-4.69	1	4735.99	24	139	1.97e+05	43.90		43.69	45.47	b_hIgA-SA-GLTrFASP-FZpipHILIC_E2_step.raw_20240117_glycoII_spec_cut	//ad/data/bpe/teams/analytics/Byonic/Data/Greta/IgA SA Batch/b_hIgA-SA-GLTrFASP-FZpipHILIC_E2_step.raw_20240117_glycoII_spec_cut/b_hIgA-SA-GLTrFASP-FZpipHILIC_E2_step.raw_20240117_glycoII_spec_cut.byrslt	//ad/lab/bpe/eclipse/Data/Frania/IgA/b_hIgA-SA-GLTrFASP-FZpipHILIC_E2_step.raw	trypsin @ R,K | C-term	2	4	0	0	2	b_higa-sa-gltrfasp-fzpiphilic_e2_step.ScanId;v=1;d1=14781.14781.3	hcd	Reference	4.84	3e+07		FTMS + c NSI d Full ms2 1187.5203@hcd35.00 [106.0000-2000.0000]	1 in 1		6260000
5145.1.2	141459	53.9500	18215	sp|P19652|A1AG2_HUMAN Alpha-1-acid glycoprotein 2 OS=Homo sapiens OX=9606 GN=ORM2 PE=1 SV=2	P19652	W,N	43,56	56	R.ITGKwFYIASAFRNEEYnK.S	HexNAc(4)Hex(6)Fuc(2)NeuAc(1)	Uncertain	Change glycan		SA	b	4735.9855	Dioxidation/31.9898; NGlycan/2367.8457	0	23598.4	b_hIgA-SA-GLTrFASP-FZpipHILIC_E2_step		1	6260000	2	43.90	4	518	39	57	1	29.3	0.4	1185.0036	1185.01	-1.90	1	4735.99	24	139	1.97e+05	43.90		43.69	45.47	b_hIgA-SA-GLTrFASP-FZpipHILIC_E2_step.raw_20240117_glycoII_spec_cut	//ad/data/bpe/teams/analytics/Byonic/Data/Greta/IgA SA Batch/b_hIgA-SA-GLTrFASP-FZpipHILIC_E2_step.raw_20240117_glycoII_spec_cut/b_hIgA-SA-GLTrFASP-FZpipHILIC_E2_step.raw_20240117_glycoII_spec_cut.byrslt	//ad/lab/bpe/eclipse/Data/Frania/IgA/b_hIgA-SA-GLTrFASP-FZpipHILIC_E2_step.raw	trypsin @ R,K | C-term	2	4	0	0	2	b_higa-sa-gltrfasp-fzpiphilic_e2_step.ScanId;v=1;d1=18215.18215.4	hcd	Reference	4.84	3e+07		FTMS + c NSI d Full ms2 1186.0052@hcd35.00 [106.0000-2000.0000]	1 in 1		6260000
5145.1.3	141482	54.3900	18373	sp|P19652|A1AG2_HUMAN Alpha-1-acid glycoprotein 2 OS=Homo sapiens OX=9606 GN=ORM2 PE=1 SV=2	P19652	W,N	43,56	56	R.ITGKwFYIASAFRNEEYnK.S	HexNAc(4)Hex(6)Fuc(2)NeuAc(1)	Uncertain	Change glycan		SA	b	4735.9784	Dioxidation/31.9898; NGlycan/2367.8457	0	23598.4	b_hIgA-SA-GLTrFASP-FZpipHILIC_E2_step		1	6260000	2	43.90	4	518	39	57	1	3.6	3.6	1185.0019	1185.01	-3.40	1	4735.99	24	139	1.97e+05	43.90		43.69	45.47	b_hIgA-SA-GLTrFASP-FZpipHILIC_E2_step.raw_20240117_glycoII_spec_cut	//ad/data/bpe/teams/analytics/Byonic/Data/Greta/IgA SA Batch/b_hIgA-SA-GLTrFASP-FZpipHILIC_E2_step.raw_20240117_glycoII_spec_cut/b_hIgA-SA-GLTrFASP-FZpipHILIC_E2_step.raw_20240117_glycoII_spec_cut.byrslt	//ad/lab/bpe/eclipse/Data/Frania/IgA/b_hIgA-SA-GLTrFASP-FZpipHILIC_E2_step.raw	trypsin @ R,K | C-term	2	4	0	0	2	b_higa-sa-gltrfasp-fzpiphilic_e2_step.ScanId;v=1;d1=18373.18373.4	hcd	Reference	4.84	3e+07	0.03	FTMS + c NSI d Full ms2 1185.2546@hcd35.00 [106.0000-2000.0000]	1 in 1		6260000
5145.1.4	141551	56.5500	19118	sp|P19652|A1AG2_HUMAN Alpha-1-acid glycoprotein 2 OS=Homo sapiens OX=9606 GN=ORM2 PE=1 SV=2	P19652	W,N	43,56	56	R.ITGKwFYIASAFRNEEYnK.S	HexNAc(4)Hex(6)Fuc(2)NeuAc(1)	Uncertain	Change glycan		SA	b	4735.9876	Dioxidation/31.9898; NGlycan/2367.8457	0	23598.4	b_hIgA-SA-GLTrFASP-FZpipHILIC_E2_step		1	6260000	2	43.90	4	518	39	57	1	17.5	11.6	1185.0042	1185.01	-1.45	1	4735.99	24	139	1.97e+05	43.90		43.69	45.47	b_hIgA-SA-GLTrFASP-FZpipHILIC_E2_step.raw_20240117_glycoII_spec_cut	//ad/data/bpe/teams/analytics/Byonic/Data/Greta/IgA SA Batch/b_hIgA-SA-GLTrFASP-FZpipHILIC_E2_step.raw_20240117_glycoII_spec_cut/b_hIgA-SA-GLTrFASP-FZpipHILIC_E2_step.raw_20240117_glycoII_spec_cut.byrslt	//ad/lab/bpe/eclipse/Data/Frania/IgA/b_hIgA-SA-GLTrFASP-FZpipHILIC_E2_step.raw	trypsin @ R,K | C-term	2	4	0	0	2	b_higa-sa-gltrfasp-fzpiphilic_e2_step.ScanId;v=1;d1=19118.19118.4	hcd	Reference	4.84	3e+07		FTMS + c NSI d Full ms2 1186.2555@hcd35.00 [106.0000-2000.0000]	1 in 1		6260000
5145.2	102983; 102231	58.5500; 45.3400	20268; 15571	sp|P19652|A1AG2_HUMAN Alpha-1-acid glycoprotein 2 OS=Homo sapiens OX=9606 GN=ORM2 PE=1 SV=2	P19652	W,N	43,56	56	R.ITGKwFYIASAFRNEEYnK.S	HexNAc(4)Hex(6)Fuc(2)NeuAc(1)	Uncertain	Change glycan		SA	d	4735.9840; 4735.9819	Dioxidation/31.9898; NGlycan/2367.8457	1	23598.4	d_hIgA-SA-GLTrFASP-FZpipHILIC_E2_step		1.00e+00 - 1.00e+00	12900000	2	44.81	4	518	39	57	1.00e+00 - 1.00e+00	5.2 - 8.3	1.6 - 8.3	1185.0033; 1185.0027	1185.01	-2.21; -2.66	1	4735.99	18	139	3.95e+05	44.81		44.67	46.00	d_hIgA-SA-GLTrFASP-FZpipHILIC_E2_step.raw_20240117_glycoII_spec_cut	//ad/data/bpe/teams/analytics/Byonic/Data/Greta/IgA SA Batch/d_hIgA-SA-GLTrFASP-FZpipHILIC_E2_step.raw_20240117_glycoII_spec_cut/d_hIgA-SA-GLTrFASP-FZpipHILIC_E2_step.raw_20240117_glycoII_spec_cut.byrslt	//ad/lab/bpe/eclipse/Data/Frania/IgA/d_hIgA-SA-GLTrFASP-FZpipHILIC_E2_step.raw	trypsin @ R,K | C-term	2	4	0	0	2	--	hcd	Reference	4.84	6e+07	0.02	--	1 in 1		12900000
5145.2.1	102231	45.3400	15571	sp|P19652|A1AG2_HUMAN Alpha-1-acid glycoprotein 2 OS=Homo sapiens OX=9606 GN=ORM2 PE=1 SV=2	P19652	W,N	43,56	56	R.ITGKwFYIASAFRNEEYnK.S	HexNAc(4)Hex(6)Fuc(2)NeuAc(1)	Uncertain	Change glycan		SA	d	4735.9819	Dioxidation/31.9898; NGlycan/2367.8457	0	23598.4	d_hIgA-SA-GLTrFASP-FZpipHILIC_E2_step		1	12900000	2	44.81	4	518	39	57	1	5.2	1.6	1185.0027	1185.01	-2.66	1	4735.99	18	139	3.95e+05	44.81		44.67	46.00	d_hIgA-SA-GLTrFASP-FZpipHILIC_E2_step.raw_20240117_glycoII_spec_cut	//ad/data/bpe/teams/analytics/Byonic/Data/Greta/IgA SA Batch/d_hIgA-SA-GLTrFASP-FZpipHILIC_E2_step.raw_20240117_glycoII_spec_cut/d_hIgA-SA-GLTrFASP-FZpipHILIC_E2_step.raw_20240117_glycoII_spec_cut.byrslt	//ad/lab/bpe/eclipse/Data/Frania/IgA/d_hIgA-SA-GLTrFASP-FZpipHILIC_E2_step.raw	trypsin @ R,K | C-term	2	4	0	0	2	d_higa-sa-gltrfasp-fzpiphilic_e2_step.ScanId;v=1;d1=15571.15571.4	hcd	Reference	4.84	6e+07		FTMS + c NSI d Full ms2 1185.7549@hcd35.00 [106.0000-2000.0000]	1 in 1		12900000
5145.2.2	102983	58.5500	20268	sp|P19652|A1AG2_HUMAN Alpha-1-acid glycoprotein 2 OS=Homo sapiens OX=9606 GN=ORM2 PE=1 SV=2	P19652	W,N	43,56	56	R.ITGKwFYIASAFRNEEYnK.S	HexNAc(4)Hex(6)Fuc(2)NeuAc(1)	Uncertain	Change glycan		SA	d	4735.9840	Dioxidation/31.9898; NGlycan/2367.8457	0	23598.4	d_hIgA-SA-GLTrFASP-FZpipHILIC_E2_step		1	12900000	2	44.81	4	518	39	57	1	8.3	8.3	1185.0033	1185.01	-2.21	1	4735.99	18	139	3.95e+05	44.81		44.67	46.00	d_hIgA-SA-GLTrFASP-FZpipHILIC_E2_step.raw_20240117_glycoII_spec_cut	//ad/data/bpe/teams/analytics/Byonic/Data/Greta/IgA SA Batch/d_hIgA-SA-GLTrFASP-FZpipHILIC_E2_step.raw_20240117_glycoII_spec_cut/d_hIgA-SA-GLTrFASP-FZpipHILIC_E2_step.raw_20240117_glycoII_spec_cut.byrslt	//ad/lab/bpe/eclipse/Data/Frania/IgA/d_hIgA-SA-GLTrFASP-FZpipHILIC_E2_step.raw	trypsin @ R,K | C-term	2	4	0	0	2	d_higa-sa-gltrfasp-fzpiphilic_e2_step.ScanId;v=1;d1=20268.20268.4	hcd	Reference	4.84	6e+07	0.02	FTMS + c NSI d Full ms2 1186.0063@hcd35.00 [106.0000-2000.0000]	1 in 1		12900000
5146	121591; 120076; 121512; 123657; 123841; 141455	59.5500; 31.8000; 56.2500; 54.1100; 58.0000; 53.8200	19723; 9651; 18633; 17889; 19216; 18171	sp|P01876|IGHA1_HUMAN Immunoglobulin heavy constant alpha 1 OS=Homo sapiens OX=9606 GN=IGHA1 PE=1 SV=2	P01876	H,N	338,340	340	R.LAGKPThVnVSVVMAEVDGTC.Y	HexNAc(4)Hex(5)Fuc(1)NeuAc(2)	True-positive			SA	a	4549.8970; 4549.9011; 4549.9008; 4549.8992; 4549.9027; 4549.8987	Oxidation/15.9949; NGlycan/2350.8304	2	37640.3	a_hIgA-SA-GLTrFASP-FZpipHILIC_E2_step; b_hIgA-SA-GLTrFASP-FZpipHILIC_E2_step	182.88	5.17e-03 - 1.00e+00		2	53.49 - 59.53	4	79	332	352	3.53e-02 - 1.00e+00	0.0 - 98.6	0.0 - 23.9	1138.4815; 1138.4826; 1138.4825; 1138.4821; 1138.4829; 1138.4819	1138.48	0.05; 0.97; 0.90; 0.54; 1.30; 0.43	-1 - 0	4549.9	21; 24	2	1.382e+04 - 1.260e+05	53.49 - 59.53		53.44 - 59.34	54.98 - 59.88	a_hIgA-SA-GLTrFASP-FZpipHILIC_E2_step.raw_20240117_glycoII_spec_cut; a_hIgA-SA-GLTrFASP-FZpipHILIC_E2_step.raw_20240117_glyco_semiTail_cut; b_hIgA-SA-GLTrFASP-FZpipHILIC_E2_step.raw_20240117_glycoII_spec_cut	//ad/data/bpe/teams/analytics/Byonic/Data/Greta/IgA SA Batch/a_hIgA-SA-GLTrFASP-FZpipHILIC_E2_step.raw_20240117_glycoII_spec_cut/a_hIgA-SA-GLTrFASP-FZpipHILIC_E2_step.raw_20240117_glycoII_spec_cut.byrslt; //ad/data/bpe/teams/analytics/Byonic/Data/Greta/IgA AR+SA Extra-gPSM/a_hIgA-SA-GLTrFASP-FZpipHILIC_E2_step.raw_20240117_glyco_semiTail_cut/a_hIgA-SA-GLTrFASP-FZpipHILIC_E2_step.raw_20240117_glyco_semiTail_cut.byrslt; //ad/data/bpe/teams/analytics/Byonic/Data/Greta/IgA SA Batch/b_hIgA-SA-GLTrFASP-FZpipHILIC_E2_step.raw_20240117_glycoII_spec_cut/b_hIgA-SA-GLTrFASP-FZpipHILIC_E2_step.raw_20240117_glycoII_spec_cut.byrslt	//ad/lab/bpe/eclipse/Data/Frania/IgA/a_hIgA-SA-GLTrFASP-FZpipHILIC_E2_step.raw; //ad/lab/bpe/eclipse/Data/Frania/IgA/b_hIgA-SA-GLTrFASP-FZpipHILIC_E2_step.raw	trypsin @ R,K | C-term	23	23	0	1	0	--	hcd	Reference	6.06	9e+05 - 7e+06	0.03	--	2 in 2	C21(Carbamidomethyl/57.0215)	1840000
5146.1	141455	53.8200	18171	sp|P01876|IGHA1_HUMAN Immunoglobulin heavy constant alpha 1 OS=Homo sapiens OX=9606 GN=IGHA1 PE=1 SV=2	P01876	H,N	338,340	340	R.LAGKPThVnVSVVMAEVDGTC.Y	HexNAc(4)Hex(5)Fuc(1)NeuAc(2)	True-positive			SA	b	4549.8987	Oxidation/15.9949; NGlycan/2350.8304	1	37640.3	b_hIgA-SA-GLTrFASP-FZpipHILIC_E2_step		1	1630000	2	53.49	4	79	332	352	1	23.9	23.9	1138.4819	1138.48	0.43	0	4549.9	24	2	1.26e+05	53.49		53.44	54.98	b_hIgA-SA-GLTrFASP-FZpipHILIC_E2_step.raw_20240117_glycoII_spec_cut	//ad/data/bpe/teams/analytics/Byonic/Data/Greta/IgA SA Batch/b_hIgA-SA-GLTrFASP-FZpipHILIC_E2_step.raw_20240117_glycoII_spec_cut/b_hIgA-SA-GLTrFASP-FZpipHILIC_E2_step.raw_20240117_glycoII_spec_cut.byrslt	//ad/lab/bpe/eclipse/Data/Frania/IgA/b_hIgA-SA-GLTrFASP-FZpipHILIC_E2_step.raw	trypsin @ R,K | C-term	23	23	0	1	0	b_higa-sa-gltrfasp-fzpiphilic_e2_step.ScanId;v=1;d1=18171.18171.2	hcd	Reference	6.06	7e+06	0.03	FTMS + c NSI d Full ms2 1138.7336@hcd35.00 [106.0000-2000.0000]	2 in 2	C21(Carbamidomethyl/57.0215)	1630000
5146.2	121591; 120076; 121512; 123657; 123841	59.5500; 31.8000; 56.2500; 54.1100; 58.0000	19723; 9651; 18633; 17889; 19216	sp|P01876|IGHA1_HUMAN Immunoglobulin heavy constant alpha 1 OS=Homo sapiens OX=9606 GN=IGHA1 PE=1 SV=2	P01876	H,N	338,340	340	R.LAGKPThVnVSVVMAEVDGTC.Y	HexNAc(4)Hex(5)Fuc(1)NeuAc(2)	True-positive			SA	a	4549.8970; 4549.9011; 4549.9008; 4549.8992; 4549.9027	Oxidation/15.9949; NGlycan/2350.8304	1	37640.3	a_hIgA-SA-GLTrFASP-FZpipHILIC_E2_step	182.88	5.17e-03 - 1.00e+00	211000	2	59.53	4	79	332	352	3.53e-02 - 1.00e+00	0.0 - 98.6	0.0 - 13.6	1138.4815; 1138.4826; 1138.4825; 1138.4821; 1138.4829	1138.48	0.05; 0.97; 0.90; 0.54; 1.30	-1 - 0	4549.9	21	2	1.38e+04	59.53		59.34	59.88	a_hIgA-SA-GLTrFASP-FZpipHILIC_E2_step.raw_20240117_glycoII_spec_cut; a_hIgA-SA-GLTrFASP-FZpipHILIC_E2_step.raw_20240117_glyco_semiTail_cut	//ad/data/bpe/teams/analytics/Byonic/Data/Greta/IgA SA Batch/a_hIgA-SA-GLTrFASP-FZpipHILIC_E2_step.raw_20240117_glycoII_spec_cut/a_hIgA-SA-GLTrFASP-FZpipHILIC_E2_step.raw_20240117_glycoII_spec_cut.byrslt; //ad/data/bpe/teams/analytics/Byonic/Data/Greta/IgA AR+SA Extra-gPSM/a_hIgA-SA-GLTrFASP-FZpipHILIC_E2_step.raw_20240117_glyco_semiTail_cut/a_hIgA-SA-GLTrFASP-FZpipHILIC_E2_step.raw_20240117_glyco_semiTail_cut.byrslt	//ad/lab/bpe/eclipse/Data/Frania/IgA/a_hIgA-SA-GLTrFASP-FZpipHILIC_E2_step.raw	trypsin @ R,K | C-term	23	23	0	1	0	--	hcd	Reference	6.06	9e+05	0.03	--	2 in 2	C21(Carbamidomethyl/57.0215)	211000
5146.2.1	120076	31.8000	9651	sp|P01876|IGHA1_HUMAN Immunoglobulin heavy constant alpha 1 OS=Homo sapiens OX=9606 GN=IGHA1 PE=1 SV=2	P01876	H,N	338,340	340	R.LAGKPThVnVSVVMAEVDGTC.Y	HexNAc(4)Hex(5)Fuc(1)NeuAc(2)	True-positive			SA	a	4549.9011	Oxidation/15.9949; NGlycan/2350.8304	0	37640.3	a_hIgA-SA-GLTrFASP-FZpipHILIC_E2_step	182.88	0.0052	211000	2	59.53	4	79	332	352	0.082	98.6	4.8	1138.4826	1138.48	0.97	0	4549.9	21	2	1.38e+04	59.53		59.34	59.88	a_hIgA-SA-GLTrFASP-FZpipHILIC_E2_step.raw_20240117_glycoII_spec_cut	//ad/data/bpe/teams/analytics/Byonic/Data/Greta/IgA SA Batch/a_hIgA-SA-GLTrFASP-FZpipHILIC_E2_step.raw_20240117_glycoII_spec_cut/a_hIgA-SA-GLTrFASP-FZpipHILIC_E2_step.raw_20240117_glycoII_spec_cut.byrslt	//ad/lab/bpe/eclipse/Data/Frania/IgA/a_hIgA-SA-GLTrFASP-FZpipHILIC_E2_step.raw	trypsin @ R,K | C-term	23	23	0	1	0	a_higa-sa-gltrfasp-fzpiphilic_e2_step.ScanId;v=1;d1=9651.9651.4	hcd	Reference	6.06	9e+05		FTMS + c NSI d Full ms2 1138.9825@hcd35.00 [106.0000-2000.0000]	2 in 2	C21(Carbamidomethyl/57.0215)	211000
5146.2.2	123657	54.1100	17889	sp|P01876|IGHA1_HUMAN Immunoglobulin heavy constant alpha 1 OS=Homo sapiens OX=9606 GN=IGHA1 PE=1 SV=2	P01876	H,N	338,340	340	R.LAGKPThVnVSVVMAEVDGTC.Y	HexNAc(4)Hex(5)Fuc(1)NeuAc(2)	True-positive			SA	a	4549.8992	Oxidation/15.9949; NGlycan/2350.8304	0	37640.3	a_hIgA-SA-GLTrFASP-FZpipHILIC_E2_step		0.034	211000	2	59.53	4	79	332	352	0.035	0.0	0.0	1138.4821	1138.48	0.54	-1	4549.9	21	2	1.38e+04	59.53		59.34	59.88	a_hIgA-SA-GLTrFASP-FZpipHILIC_E2_step.raw_20240117_glyco_semiTail_cut	//ad/data/bpe/teams/analytics/Byonic/Data/Greta/IgA AR+SA Extra-gPSM/a_hIgA-SA-GLTrFASP-FZpipHILIC_E2_step.raw_20240117_glyco_semiTail_cut/a_hIgA-SA-GLTrFASP-FZpipHILIC_E2_step.raw_20240117_glyco_semiTail_cut.byrslt	//ad/lab/bpe/eclipse/Data/Frania/IgA/a_hIgA-SA-GLTrFASP-FZpipHILIC_E2_step.raw	trypsin @ R,K | C-term	23	23	0	1	0	a_higa-sa-gltrfasp-fzpiphilic_e2_step.ScanId;v=1;d1=17889.17889.2	hcd	Reference	6.06	9e+05		FTMS + c NSI d Full ms2 1139.2323@hcd35.00 [106.0000-2000.0000]	2 in 2	C21(Carbamidomethyl/57.0215)	211000
5146.2.3	121512	56.2500	18633	sp|P01876|IGHA1_HUMAN Immunoglobulin heavy constant alpha 1 OS=Homo sapiens OX=9606 GN=IGHA1 PE=1 SV=2	P01876	H,N	338,340	340	R.LAGKPThVnVSVVMAEVDGTC.Y	HexNAc(4)Hex(5)Fuc(1)NeuAc(2)	True-positive			SA	a	4549.9008	Oxidation/15.9949; NGlycan/2350.8304	0	37640.3	a_hIgA-SA-GLTrFASP-FZpipHILIC_E2_step		1	211000	2	59.53	4	79	332	352	1	13.6	13.6	1138.4825	1138.48	0.90	0	4549.9	21	2	1.38e+04	59.53		59.34	59.88	a_hIgA-SA-GLTrFASP-FZpipHILIC_E2_step.raw_20240117_glycoII_spec_cut	//ad/data/bpe/teams/analytics/Byonic/Data/Greta/IgA SA Batch/a_hIgA-SA-GLTrFASP-FZpipHILIC_E2_step.raw_20240117_glycoII_spec_cut/a_hIgA-SA-GLTrFASP-FZpipHILIC_E2_step.raw_20240117_glycoII_spec_cut.byrslt	//ad/lab/bpe/eclipse/Data/Frania/IgA/a_hIgA-SA-GLTrFASP-FZpipHILIC_E2_step.raw	trypsin @ R,K | C-term	23	23	0	1	0	a_higa-sa-gltrfasp-fzpiphilic_e2_step.ScanId;v=1;d1=18633.18633.4	hcd	Reference	6.06	9e+05		FTMS + c NSI d Full ms2 1138.9818@hcd35.00 [106.0000-2000.0000]	2 in 2	C21(Carbamidomethyl/57.0215)	211000
5146.2.4	123841	58.0000	19216	sp|P01876|IGHA1_HUMAN Immunoglobulin heavy constant alpha 1 OS=Homo sapiens OX=9606 GN=IGHA1 PE=1 SV=2	P01876	H,N	338,340	340	R.LAGKPThVnVSVVMAEVDGTC.Y	HexNAc(4)Hex(5)Fuc(1)NeuAc(2)	True-positive			SA	a	4549.9027	Oxidation/15.9949; NGlycan/2350.8304	0	37640.3	a_hIgA-SA-GLTrFASP-FZpipHILIC_E2_step		0.17	211000	2	59.53	4	79	332	352	0.18	0.0	0.0	1138.4829	1138.48	1.30	-1	4549.9	21	2	1.38e+04	59.53		59.34	59.88	a_hIgA-SA-GLTrFASP-FZpipHILIC_E2_step.raw_20240117_glyco_semiTail_cut	//ad/data/bpe/teams/analytics/Byonic/Data/Greta/IgA AR+SA Extra-gPSM/a_hIgA-SA-GLTrFASP-FZpipHILIC_E2_step.raw_20240117_glyco_semiTail_cut/a_hIgA-SA-GLTrFASP-FZpipHILIC_E2_step.raw_20240117_glyco_semiTail_cut.byrslt	//ad/lab/bpe/eclipse/Data/Frania/IgA/a_hIgA-SA-GLTrFASP-FZpipHILIC_E2_step.raw	trypsin @ R,K | C-term	23	23	0	1	0	a_higa-sa-gltrfasp-fzpiphilic_e2_step.ScanId;v=1;d1=19216.19216.4	hcd	Reference	6.06	9e+05		FTMS + c NSI d Full ms2 1138.7314@hcd35.00 [106.0000-2000.0000]	2 in 2	C21(Carbamidomethyl/57.0215)	211000
5146.2.5	121591	59.5500	19723	sp|P01876|IGHA1_HUMAN Immunoglobulin heavy constant alpha 1 OS=Homo sapiens OX=9606 GN=IGHA1 PE=1 SV=2	P01876	H,N	338,340	340	R.LAGKPThVnVSVVMAEVDGTC.Y	HexNAc(4)Hex(5)Fuc(1)NeuAc(2)	True-positive			SA	a	4549.8970	Oxidation/15.9949; NGlycan/2350.8304	0	37640.3	a_hIgA-SA-GLTrFASP-FZpipHILIC_E2_step		1	211000	2	59.53	4	79	332	352	1	25.8	0.0	1138.4815	1138.48	0.05	0	4549.9	21	2	1.38e+04	59.53		59.34	59.88	a_hIgA-SA-GLTrFASP-FZpipHILIC_E2_step.raw_20240117_glycoII_spec_cut	//ad/data/bpe/teams/analytics/Byonic/Data/Greta/IgA SA Batch/a_hIgA-SA-GLTrFASP-FZpipHILIC_E2_step.raw_20240117_glycoII_spec_cut/a_hIgA-SA-GLTrFASP-FZpipHILIC_E2_step.raw_20240117_glycoII_spec_cut.byrslt	//ad/lab/bpe/eclipse/Data/Frania/IgA/a_hIgA-SA-GLTrFASP-FZpipHILIC_E2_step.raw	trypsin @ R,K | C-term	23	23	0	1	0	a_higa-sa-gltrfasp-fzpiphilic_e2_step.ScanId;v=1;d1=19723.19723.2	hcd	Reference	6.06	9e+05	0.03	FTMS + c NSI d Full ms2 1139.2356@hcd35.00 [106.0000-2000.0000]	2 in 2	C21(Carbamidomethyl/57.0215)	211000
