## Supplemental Tables for "Immunoglobulin A Carries Sulfated *N-*glycans Primarily at the Tailpiece Site – An Oxonium-Ion-Guided Approach for Site-Specific *N*-glycan Identification" (part 164 of 166)

### Sheet: sT8. Glycoproteomics Suppliers (continued)
		Supplemetary Table 8. (N-glyco-)proteomic analysis of unfractionated human serum IgA from two suppliers. HCD.step MS/MS measurements from all HILIC-fractions (Depletion, Elution 1, Elution 2) derived from four technical replicates were analyzed. N-glycopeptide identifications were manually validated. Supplier 1:SA, Supplier 2:AR
5147	3276; 2; 3; 5; 6; 7; 10; 22; 42; 78; 114; 130; 138; 161; 168; 170; 173; 183; 189; 197; 210; 232; 234; 248; 270; 287; 310; 326; 338; 342; 343; 357; 370; 381; 390; 395; 433; 441; 458; 490; 522; 548; 575; 576; 614; 619; 644; 807; 848; 879; 883; 892; 914; 955; 982; 1018; 1021; 1039; 1042; 1046; 1137; 2740; 2797; 2957; 2980; 3002; 3023; 3042; 3065; 3087; 3113; 3140; 3160; 3177; 3190; 3202; 3211; 3218; 3227; 3237; 3245; 3251; 3256; 3261; 3266; 3271; 9685; 5389; 5427; 5460; 5481; 5492; 5511; 5517; 5542; 5551; 5583; 5606; 5609; 5630; 5638; 5671; 5696; 5698; 5717; 5725; 5752; 5777; 5784; 5792; 5827; 5860; 5893; 5923; 5999; 6044; 6075; 9342; 9379; 9419; 9454; 9483; 9520; 9550; 9577; 9584; 9605; 16642; 15268; 15270; 15285; 15286; 15296; 15306; 15311; 15317; 15326; 15339; 15342; 15350; 15357; 15366; 15371; 15373; 15376; 15383; 15395; 15400; 15403; 15420; 15425; 15434; 15449; 15458; 15459; 15468; 15474; 15480; 15499; 15500; 15506; 15517; 15523; 15549; 15555; 15565; 15588; 15616; 15639; 15650; 15676; 15701; 15712; 15726; 15756; 15761; 15779; 15866; 15878; 15896; 15909; 15927; 15943; 15955; 15960; 15966; 15979; 16011; 16019; 16039; 16058; 16075; 16304; 16369; 16409; 16459; 16479; 16495; 16513; 16598; 16609; 16615; 16622; 16633; 16654; 16666; 16677; 16691; 16702; 16715; 16734; 16749; 16761; 16768; 16778; 16787; 16800; 16808; 16815; 16825; 16834; 16839; 16849; 16858; 16867; 16909; 16916; 16929; 16939; 16949; 16956; 16965; 16973; 16980; 16987; 16993; 16997; 17000; 17006; 17008; 17009; 21292; 18420; 18424; 18431; 18432; 18446; 18451; 18455; 18468; 18471; 18481; 18496; 18514; 18535; 18551; 18567; 18571; 18587; 18589; 18605; 18620; 18624; 18639; 18644; 18664; 18676; 18683; 18714; 18737; 18756; 18777; 18803; 18842; 18859; 18883; 21170; 21193; 21217; 21241; 22083; 21542; 21555; 21568; 21578; 21591; 21603; 21616; 21627; 21644; 21655; 21672; 21680; 21702; 21712; 21735; 21742; 21768; 21775; 21801; 21807; 21830; 21837; 21841; 21856; 21865; 21884; 21909; 21915; 21935; 21949; 21975; 22012; 22029; 22045; 22120; 22157; 22373; 22410; 25542; 25578; 25615; 25645; 25679; 25714; 25745; 25774; 25799; 25821; 25835; 25840; 25844; 25866; 32543; 31019; 31033; 31043; 31048; 31064; 31108; 31180; 31196; 31207; 31210; 31223; 31224; 31236; 31237; 31242; 31263; 31272; 31285; 31288; 31299; 31304; 31319; 31322; 31324; 31332; 31342; 31345; 31370; 31377; 31393; 31418; 31449; 31470; 31478; 31485; 31511; 31538; 31539; 31547; 31569; 31598; 31609; 31697; 31714; 31721; 31741; 31748; 31770; 31775; 31791; 31796; 31803; 31815; 31850; 31871; 31876; 31896; 31912; 32251; 32439; 32461; 32470; 32481; 32497; 32511; 32525; 32539; 32556; 32571; 32588; 32602; 32612; 32622; 32631; 32639; 32647; 32655; 32664; 32672; 32676; 32686; 32695; 32738; 32746; 32748; 32758; 32770; 32777; 32784; 32793; 32797; 32804; 32809; 32813; 32817; 32819; 32821; 32823; 32825; 33953; 32832; 32868; 32921; 32923; 32926; 32952; 32955; 32991; 33003; 33009; 33010; 33022; 33025; 33033; 33052; 33055; 33058; 33087; 33105; 33135; 33136; 33140; 33169; 33175; 33194; 33211; 33215; 33224; 33232; 33252; 33258; 33269; 33284; 33316; 33349; 33375; 33405; 33437; 33460; 33492; 33645; 33655; 33660; 33694; 33726; 33753; 33780; 33814; 33841; 35583; 35691; 35769; 35789; 35812; 35830; 35850; 35874; 35900; 35927; 35956; 35985; 36007; 36030; 36048; 36063; 36075; 36092; 36101; 36111; 36121; 36128; 36134; 36143; 36151; 36158; 36164; 42670; 38284; 38302; 38319; 38337; 38357; 38364; 38381; 38404; 38414; 38443; 38478; 38510; 38542; 38550; 38580; 38622; 38634; 38648; 38658; 38679; 38690; 38707; 38726; 38734; 38737; 38756; 38784; 38817; 38849; 38877; 38946; 38987; 39019; 42322; 42361; 42401; 42436; 42473; 42503; 42532; 42563; 42593; 42620; 42637; 42663; 44314; 42738; 42757; 42778; 42794; 42837; 42886; 42915; 42929; 42947; 42951; 42953; 42963; 42975; 42977; 42983; 43002; 43007; 43015; 43028; 43035; 43050; 43057; 43064; 43078; 43084; 43085; 43107; 43115; 43131; 43139; 43171; 43203; 43221; 43228; 43234; 43259; 43272; 43300; 43327; 43335; 43358; 43380; 43391; 43402; 43488; 43513; 43523; 43548; 43556; 43572; 43582; 43593; 43594; 43621; 43651; 43664; 43675; 43695; 43713; 43737; 43884; 43931; 43948; 43965; 43983; 44007; 44043; 44056; 44081; 44112; 44123; 44139; 44155; 44170; 44185; 44202; 44223; 44234; 44240; 44261; 44269; 44287; 44301; 44330; 44342; 44354; 44364; 44374; 44390; 44403; 44422; 44434; 44449; 44466; 44480; 44496; 44517; 44537; 44551; 44567; 44578; 44589; 44604; 44619; 44629; 44637; 44646; 44656; 44665; 44674; 44685; 44695; 44703; 44713; 44720; 44727; 44735; 44739; 44742; 44743; 44744; 44746; 44748; 51655; 48447; 48449; 48451; 48452; 48453; 48455; 48465; 48504; 48528; 48539; 48562; 48593; 48617; 48622; 48639; 48640; 48643; 48650; 48657; 48669; 48683; 48685; 48690; 48703; 48719; 48767; 48780; 48787; 48798; 48813; 48827; 48841; 48848; 48861; 48885; 48894; 48911; 48948; 48981; 49005; 49031; 49035; 49060; 49073; 49090; 49236; 49275; 49282; 49308; 49325; 49394; 49422; 49451; 49478; 49479; 51306; 51325; 51348; 51369; 51392; 51416; 51441; 51463; 51488; 51514; 51531; 51549; 51564; 51574; 51584; 51591; 51597; 51606; 51615; 51621; 51628; 51634; 51642; 51649; 54353; 53816; 53850; 53877; 53880; 53909; 53912; 53936; 53958; 53969; 53996; 54027; 54029; 54054; 54059; 54089; 54091; 54117; 54121; 54145; 54147; 54173; 54174; 54197; 54204; 54207; 54227; 54247; 54282; 54319; 54349; 54381; 54433; 54471; 57674; 57710; 57752; 57782; 57818; 57852; 57882; 57918; 57944; 57970; 57987; 58038; 58049; 64583; 63765; 63789; 63873; 63907; 63926; 63944; 63949; 63951; 63956; 63975; 63979; 63986; 64000; 64010; 64013; 64029; 64039; 64044; 64050; 64053; 64060; 64074; 64084; 64090; 64099; 64129; 64138; 64153; 64181; 64208; 64230; 64250; 64257; 64270; 64290; 64308; 64322; 64351; 64357; 64361; 64474; 64480; 64498; 64506; 64554; 64560; 64610; 64612; 64637; 64656; 64675; 65264; 65283; 65298; 65314; 65344; 65372; 65379; 65387; 65422; 65432; 65447; 65458; 65466; 65476; 65484; 65490; 65495; 65499; 65506; 65515; 65531; 66715; 65538; 65556; 65571; 65589; 65607; 65622; 65636; 65652; 65669; 65685; 65700; 65715; 65731; 65749; 65766; 65782; 65799; 65815; 65833; 65848; 65865; 65879; 65894; 65910; 65926; 65941; 65957; 65972; 65988; 65999; 66013; 66029; 66044; 66061; 66093; 66107; 66123; 66140; 66161; 66178; 66196; 66217; 66236; 66252; 66270; 66287; 66305; 66323; 66340; 66344; 66355; 66374; 66391; 66401; 66441; 66450; 66482; 66495; 66520; 66522; 66532; 66556; 66570; 66587; 66603; 66619; 66621; 66634; 66649; 66660; 66673; 66700; 66711; 66728; 66733; 66746; 66748; 66763; 66799; 66820; 66840; 66866; 66895; 66916; 66944; 67019; 69615; 69646; 69682; 69718; 69752; 69781; 69813; 69845; 69870; 69879; 69911; 69943; 69973; 70003; 70032; 70059; 70084; 70087; 70112; 70139; 70163; 70192; 70216; 72153; 70704; 70721; 70740; 70761; 70780; 70797; 70814; 70831; 70847; 70863; 70878; 70895; 70912; 70928; 70947; 70965; 70982; 70999; 71013; 71030; 71049; 71064; 71079; 71096; 71112; 71130; 71146; 71159; 71176; 71190; 71204; 71217; 71232; 71244; 71249; 71267; 71280; 71292; 71307; 71322; 71336; 71353; 71368; 71382; 71395; 71409; 71423; 71439; 71457; 71473; 71489; 71506; 71524; 71541; 71568; 71586; 71610; 71628; 71648; 71665; 71688; 71704; 71720; 71725; 71740; 71764; 71775; 71789; 71790; 71801; 71802; 71820; 71824; 71834; 71851; 71867; 71880; 71890; 71898; 71899; 71904; 71916; 71927; 71940; 71954; 71973; 71994; 72018; 72043; 72057; 72079; 72122; 72170; 72187; 72211; 72263; 72282; 72308; 72371; 73740; 73755; 73778; 73796; 73800; 73814; 73852; 73868; 73872; 73885; 73891; 73895; 73908; 73918; 73943; 73965; 73992; 74022; 74050; 74076; 74109; 74140; 74171; 74204; 74238; 74271; 74304; 74339; 74370; 74404; 74437; 74471; 74503; 74537; 74571; 74603; 74636; 74665; 82060; 80381; 80388; 80396; 80403; 80414; 80421; 80428; 80435; 80442; 80448; 80455; 80461; 80469; 80476; 80483; 80489; 80496; 80503; 80510; 80517; 80524; 80530; 80538; 80546; 80552; 80560; 80566; 80572; 80578; 80588; 80600; 80613; 80626; 80638; 80644; 80650; 80655; 80661; 80668; 80675; 80682; 80689; 80696; 80704; 80711; 80717; 80725; 80738; 80748; 80770; 80789; 80806; 80827; 80843; 80859; 80868; 80874; 80890; 80898; 80923; 80928; 80940; 80946; 80959; 80962; 80972; 80984; 80985; 80996; 81017; 81029; 81051; 81064; 81076; 81083; 81084; 81094; 81100; 81107; 81119; 81128; 81140; 81147; 81162; 81170; 81182; 81204; 81228; 81248; 81264; 81285; 81309; 81337; 81357; 81377; 81397; 81419; 81439; 81448; 81464; 81468; 81482; 81502; 81522; 81544; 81565; 81578; 81595; 81617; 81633; 81654; 81676; 81695; 81709; 81711; 81721; 81734; 81752; 81764; 81773; 81782; 81790; 81798; 81809; 81819; 81832; 81856; 81867; 81884; 81921; 81941; 81987; 82012; 82035; 82096; 82119; 82139; 82160; 82192; 82214; 82238; 82288; 82313; 82347; 82362; 82399; 82417; 82432; 82453; 82471; 82483; 82501; 82517; 82535; 82551; 82567; 82588; 82608; 82627; 82642; 82662; 82683; 82702; 82721; 82739; 82757; 82772; 82801; 82815; 82830; 82842; 82896; 82911; 82935; 82953; 82969; 82987; 82988; 83004; 83015; 83017; 83023; 83031; 83034; 83039; 83053; 83068; 83082; 83096; 83097; 83107; 83120; 83130; 83141; 83151; 83163; 83172; 83184; 83195; 83206; 83216; 83225; 86716; 85621; 85634; 85648; 85661; 85674; 85688; 85701; 85715; 85729; 85744; 85755; 85778; 85791; 85805; 85817; 85843; 85857; 85871; 85885; 85898; 85913; 85926; 85939; 85952; 85966; 85980; 85994; 86009; 86021; 86033; 86060; 86074; 86088; 86100; 86117; 86133; 86147; 86165; 86180; 86195; 86211; 86229; 86260; 86278; 86296; 86314; 86331; 86349; 86364; 86379; 86404; 86423; 86449; 86468; 86493; 86508; 86525; 86531; 86545; 86564; 86577; 86597; 86613; 86633; 86646; 86662; 86686; 86696; 86702; 86707; 86724; 86735; 86740; 86757; 86765; 86794; 86812; 86837; 86863; 86888; 86917; 89613; 89648; 89689; 89723; 89755; 89788; 89820; 89837; 89855; 89888; 89916; 89943; 89973; 89982; 90008; 90035; 90065; 90079; 90095; 90126; 90152; 90181; 90209; 90231; 91746; 90367; 90382; 90384; 90401; 90405; 90423; 90441; 90461; 90477; 90495; 90512; 90528; 90546; 90561; 90578; 90597; 90600; 90618; 90636; 90651; 90667; 90682; 90692; 90699; 90716; 90734; 90750; 90765; 90768; 90787; 90805; 90821; 90840; 90853; 90860; 90871; 90884; 90898; 90915; 90932; 90945; 90961; 90977; 90994; 91010; 91025; 91040; 91054; 91068; 91084; 91100; 91115; 91131; 91146; 91167; 91184; 91211; 91213; 91261; 91263; 91304; 91307; 91344; 91347; 91353; 91380; 91386; 91412; 91415; 91424; 91447; 91459; 91472; 91477; 91478; 91500; 91509; 91532; 91544; 91564; 91572; 91585; 91590; 91592; 91600; 91602; 91611; 91618; 91632; 91651; 91677; 91694; 91724; 91748; 91770; 91801; 91829; 91859; 91865; 91876; 91898; 91920; 91949; 91967; 91990; 92013; 92056; 92079; 92104; 93432; 93539; 93541; 93559; 93587; 93755; 93780; 93797; 93811; 93844; 93877; 93909; 93940; 93973; 94011; 94045; 94075; 94108; 94144; 94180; 94216; 94253; 94291; 94324; 94361; 94393; 94429; 94460; 94491; 98389; 97281; 97288; 97294; 97300; 97310; 97316; 97321; 97327; 97341; 97347; 97353; 97359; 97365; 97371; 97377; 97383; 97389; 97395; 97400; 97406; 97411; 97417; 97422; 97428; 97434; 97440; 97446; 97452; 97457; 97469; 97474; 97480; 97486; 97492; 97497; 97503; 97509; 97515; 97521; 97527; 97533; 97538; 97543; 97550; 97561; 97568; 97569; 97574; 97580; 97586; 97591; 97603; 97610; 97640; 97647; 97676; 97682; 97715; 97716; 97727; 97749; 97752; 97780; 97783; 97787; 97814; 97816; 97823; 97841; 97842; 97869; 97870; 97900; 97902; 97923; 97926; 97930; 97944; 97947; 97959; 97960; 97964; 97969; 97980; 97988; 98003; 98022; 98038; 98058; 98078; 98084; 98105; 98124; 98148; 98174; 98193; 98214; 98232; 98253; 98279; 98303; 98316; 98333; 98348; 98370; 98407; 98422; 98439; 98461; 98478; 98495; 98521; 98542; 98560; 98573; 98588; 98607; 98616; 98631; 98656; 98669; 99080; 99325; 99365; 99384; 99401; 99439; 99469; 99494; 99515; 99645; 99668; 99693; 99715; 99739; 99765; 99787; 99808; 99827; 99834; 99859; 99883; 99904; 99924; 99942; 99962; 99979; 99998; 100014; 100029; 100046; 100062; 100076; 100093; 100108; 106470; 105400; 105414; 105427; 105442; 105456; 105471; 105486; 105500; 105513; 105528; 105543; 105559; 105575; 105590; 105607; 105622; 105634; 105648; 105662; 105677; 105692; 105694; 105710; 105726; 105743; 105760; 105775; 105779; 105791; 105804; 105820; 105832; 105847; 105866; 105881; 105894; 105899; 105914; 105930; 105945; 105960; 105972; 105988; 106006; 106019; 106037; 106052; 106069; 106086; 106104; 106121; 106126; 106137; 106146; 106158; 106181; 106202; 106219; 106241; 106250; 106253; 106269; 106285; 106296; 106306; 106314; 106322; 106347; 106368; 106374; 106384; 106397; 106398; 106399; 106407; 106424; 106427; 106428; 106434; 106437; 106451; 106454; 106471; 106483; 106489; 106497; 106503; 106511; 106519; 106523; 106536; 106538; 106553; 106579; 106602; 106620; 106713; 109142; 109164; 109175; 109204; 109243; 109277; 109316; 109353; 109388; 109423; 109459; 109493; 109528; 109560; 109590; 109624; 109659; 109692; 109724; 109760; 109795; 109826; 109859; 109891; 109923; 111561; 110545; 110553; 110562; 110568; 110577; 110582; 110588; 110600; 110613; 110625; 110635; 110640; 110649; 110658; 110670; 110681; 110705; 110709; 110729; 110740; 110746; 110750; 110755; 110760; 110777; 110782; 110788; 110796; 110809; 110816; 110825; 110837; 110848; 110864; 110888; 110889; 110900; 110912; 110929; 110941; 110949; 110960; 110963; 110971; 110985; 110991; 110996; 110997; 110999; 111004; 111012; 111018; 111023; 111028; 111050; 111078; 111089; 111095; 111111; 111113; 111115; 111116; 111121; 111130; 111135; 111137; 111150; 111159; 111173; 111193; 111210; 111228; 111244; 111265; 111267; 111293; 111326; 111351; 111370; 111397; 111424; 111460; 111484; 111500; 111523; 111544; 111578; 111598; 111623; 111640; 111659; 112986; 113005; 113030; 113049; 113067; 113085; 113102; 113118; 113134; 113152; 113169; 113193; 113220; 113254; 113269; 113284; 113312; 113342; 113370; 113398; 113428; 113458; 113488; 113517; 113547; 113552; 113578; 113605; 113638; 113665; 113694; 113720; 113750; 113779; 113809; 113837; 113863; 118467; 116792; 116804; 116832; 116846; 116870; 116882; 116900; 116903; 116911; 116919; 116929; 116941; 116959; 116967; 116970; 116979; 116993; 116997; 117000; 117011; 117025; 117035; 117053; 117067; 117082; 117092; 117112; 117121; 117133; 117139; 117144; 117153; 117160; 117161; 117166; 117174; 117178; 117183; 117190; 117210; 117213; 117226; 117238; 117257; 117272; 117279; 117298; 117315; 117336; 117359; 117378; 117396; 117404; 117412; 117432; 117456; 117476; 117489; 117505; 117507; 117525; 117545; 117566; 117587; 117606; 117619; 117638; 117661; 117673; 117693; 117714; 117735; 117749; 117760; 117774; 117786; 117796; 117805; 117814; 117824; 117833; 117845; 117858; 117873; 117896; 117908; 117920; 117957; 117976; 118045; 118085; 118197; 118224; 118251; 118276; 118297; 118390; 118405; 118440; 118481; 118495; 118514; 118532; 118547; 118566; 118579; 118598; 118614; 118631; 118652; 118667; 118688; 118699; 118718; 118731; 118745; 118774; 118789; 118837; 118857; 118862; 118874; 118884; 118894; 118912; 118914; 118936; 118946; 118954; 118973; 118991; 119008; 119016; 119028; 119040; 119055; 119068; 119080; 119095; 119108; 119121; 119134; 119146; 119159; 119170; 119183; 125259; 124021; 124037; 124053; 124070; 124085; 124101; 124119; 124138; 124154; 124171; 124186; 124202; 124218; 124234; 124248; 124265; 124284; 124302; 124321; 124338; 124356; 124372; 124389; 124406; 124421; 124438; 124455; 124472; 124488; 124506; 124521; 124541; 124556; 124574; 124589; 124603; 124619; 124634; 124652; 124686; 124702; 124717; 124735; 124752; 124770; 124788; 124807; 124825; 124843; 124863; 124883; 124904; 124908; 124950; 124954; 125000; 125004; 125045; 125049; 125091; 125096; 125127; 125131; 125164; 125167; 125192; 125194; 125220; 125242; 125247; 125263; 125276; 125278; 125287; 125304; 125348; 125370; 125392; 125419; 125446; 128041; 128078; 128118; 128158; 128193; 128227; 128262; 128291; 128326; 128358; 128390; 128427; 128458; 128490; 128525; 128545; 128563; 128594; 128611; 128627; 128656; 128672; 128687; 128717; 128745; 133846; 132558; 132573; 132588; 132598; 132612; 132626; 132638; 132649; 132663; 132679; 132694; 132710; 132724; 132739; 132752; 132766; 132784; 132797; 132811; 132824; 132841; 132855; 132872; 132885; 132899; 132913; 132926; 132942; 132954; 132967; 132982; 132995; 133008; 133021; 133034; 133049; 133060; 133075; 133088; 133101; 133113; 133124; 133136; 133151; 133165; 133179; 133193; 133208; 133223; 133239; 133254; 133270; 133277; 133307; 133317; 133344; 133353; 133379; 133388; 133391; 133416; 133425; 133448; 133454; 133465; 133484; 133490; 133503; 133513; 133516; 133519; 133524; 133534; 133543; 133554; 133568; 133575; 133579; 133594; 133596; 133601; 133612; 133616; 133622; 133623; 133628; 133635; 133640; 133652; 133655; 133667; 133681; 133692; 133701; 133722; 133745; 133760; 133796; 133826; 133862; 133906; 133937; 133960; 133980; 133998; 134041; 134059; 134074; 134138; 135421; 135438; 135466; 135469; 135482; 135503; 135520; 135542; 135562; 135581; 135599; 135616; 135632; 135661; 135682; 135708; 135736; 135761; 135788; 135820; 135852; 135883; 135916; 135947; 135980; 136009; 136044; 136075; 136108; 136141; 136173; 136202; 136232; 136266; 136297; 136330; 136361; 139157; 136426; 136431; 136437; 136443; 136454; 136460; 136466; 136474; 136480; 136486; 136493; 136498; 136505; 136511; 136517; 136530; 136536; 136542; 136548; 136567; 136573; 136585; 136592; 136600; 136608; 136614; 136620; 136625; 136632; 136638; 136645; 136651; 136656; 136660; 136666; 136672; 136676; 136679; 136689; 136694; 136697; 136702; 136712; 136717; 136723; 136728; 136740; 136743; 136779; 136782; 136815; 136816; 136846; 136848; 136876; 136878; 136908; 136909; 136913; 136943; 136944; 136947; 136970; 136973; 137004; 137007; 137036; 137038; 137060; 137062; 137068; 137079; 137080; 137092; 137095; 137112; 137117; 137130; 137145; 137162; 137182; 137205; 137224; 137242; 137262; 137286; 137311; 137326; 137343; 137369; 137391; 137412; 137424; 137439; 137454; 137471; 137490; 137510; 137530; 137542; 137565; 137586; 137598; 137618; 137637; 137652; 137666; 137678; 137690; 137703; 137718; 137727; 137736; 137745; 137752; 137764; 137794; 137810; 137826; 137837; 137863; 137879; 137920; 137985; 138003; 138082; 138114; 138133; 138149; 138169; 138193; 138211; 138237; 138341; 138354; 138367; 138383; 138398; 138415; 138429; 138447; 138465; 138484; 138504; 138522; 138540; 138561; 138582; 138602; 138620; 138637; 138652; 138673; 138688; 138720; 138735; 138751; 138814; 138828; 138850; 138870; 138884; 138890; 138905; 138906; 138922; 138927; 138939; 138958; 138974; 138989; 139003; 139017; 139029; 139042; 139053; 139064; 139077; 139089; 139095; 139100; 139113; 139124; 139135; 139146	59.8200; 4.7000; 4.9600; 5.2200; 5.4800; 5.7300; 9.0800; 13.9000; 14.0500; 14.3400; 14.6300; 14.7700; 14.8200; 15.0300; 15.1600; 15.1900; 15.2900; 15.4700; 15.5500; 15.6700; 15.8400; 16.0800; 16.1100; 16.2400; 16.4000; 16.5100; 16.6700; 16.7900; 16.9000; 16.9400; 16.9500; 17.0900; 17.2400; 17.3600; 17.4800; 17.5100; 17.9000; 17.9400; 18.1700; 18.4400; 18.7300; 19.0100; 19.2700; 19.2800; 19.7300; 19.7700; 19.9900; 21.3400; 21.7300; 22.1200; 22.1500; 22.1900; 22.4200; 22.8600; 23.1600; 23.4800; 23.5000; 23.7100; 23.7300; 23.8000; 24.5200; 49.0700; 50.1300; 53.4800; 53.7900; 54.0600; 54.3500; 54.6300; 54.9200; 55.2100; 55.4800; 55.7700; 56.0700; 56.3400; 56.6100; 56.8900; 57.1700; 57.4400; 57.7200; 57.9900; 58.2500; 58.5100; 58.7800; 59.0500; 59.3100; 59.5600; 57.0400; 13.9800; 14.2600; 14.5500; 14.7200; 14.8400; 15.0100; 15.1100; 15.3200; 15.3900; 15.6500; 15.8900; 15.9300; 16.1500; 16.2300; 16.7000; 16.9800; 17.0600; 17.3400; 17.5600; 17.6200; 17.7000; 17.9600; 18.2500; 18.5400; 18.8200; 19.3900; 19.7000; 19.9700; 53.4200; 53.7200; 54.0000; 54.3100; 54.5900; 54.8800; 55.1600; 55.4400; 55.5100; 55.7200; 41.0000; 13.9900; 14.3200; 14.3300; 14.6200; 14.7500; 14.8000; 14.8800; 15.4200; 15.4800; 15.7000; 15.9700; 16.2500; 16.3800; 16.4600; 16.5300; 16.6800; 16.8400; 16.9600; 17.1800; 17.2300; 17.4500; 17.7200; 17.8600; 18.0000; 18.2800; 18.2900; 18.3200; 18.4900; 18.5700; 18.8400; 18.9400; 19.1200; 19.4200; 19.9800; 20.2500; 20.5300; 20.8200; 21.0000; 21.1000; 21.3800; 21.4300; 21.6600; 22.5200; 22.6300; 22.7900; 22.9100; 23.0600; 23.1900; 23.3400; 23.4400; 23.5100; 23.7200; 24.0000; 24.0600; 24.2800; 24.5700; 24.8500; 31.7900; 33.1100; 34.0000; 34.7300; 35.0700; 35.4100; 35.9900; 39.2400; 39.7700; 40.1300; 40.4300; 40.7300; 41.3000; 41.5900; 41.8700; 42.1800; 42.4900; 42.7800; 43.0500; 43.3500; 43.6300; 43.9200; 44.2100; 44.4900; 44.7700; 45.1500; 45.4800; 45.8500; 46.1400; 46.4600; 46.7400; 47.0600; 47.3600; 53.3500; 53.6200; 53.9200; 54.2100; 54.5000; 54.7900; 55.0800; 55.3800; 55.6500; 55.9400; 56.2200; 56.5200; 56.8200; 57.6700; 59.4100; 13.6200; 13.6500; 13.8900; 13.9100; 14.0800; 14.1800; 14.2400; 14.4700; 14.5400; 14.7600; 15.0400; 15.3300; 15.6100; 15.9000; 16.1200; 16.1900; 16.4700; 16.7500; 16.9200; 17.0300; 17.3200; 17.6000; 17.7600; 17.8900; 18.6000; 18.8800; 19.1600; 19.4400; 20.0600; 20.4700; 53.3800; 53.6900; 54.3300; 18.9100; 14.0000; 14.1900; 14.2800; 14.4600; 14.8300; 15.0200; 15.1200; 15.3100; 15.5900; 15.8700; 15.9200; 16.1400; 16.2000; 16.4100; 16.4800; 16.9700; 17.0400; 17.2600; 17.5400; 17.6700; 17.8000; 18.0700; 18.3500; 18.6400; 19.2000; 19.4900; 21.5000; 21.8900; 53.4500; 53.7400; 54.0400; 55.2000; 55.7600; 56.0200; 56.2800; 56.4600; 56.5400; 57.5800; 42.2800; 14.3500; 14.5600; 14.9400; 15.6200; 16.4200; 16.5700; 16.6900; 16.7200; 17.2500; 17.5200; 17.6100; 17.8100; 17.8300; 18.0400; 18.1100; 18.2700; 18.3400; 18.4000; 18.5000; 18.8700; 19.1000; 19.3700; 19.6600; 19.9500; 20.0500; 20.2400; 20.5200; 20.8000; 20.9200; 21.4700; 22.3000; 22.4700; 22.7500; 22.8000; 23.0300; 23.0800; 23.2900; 23.3600; 23.4200; 23.6500; 23.9400; 24.1700; 24.2100; 24.5100; 24.8000; 34.0100; 39.1300; 40.2400; 40.5300; 40.8100; 41.0900; 41.4100; 41.7200; 42.0100; 42.5700; 42.8700; 43.1600; 43.4500; 43.7800; 44.0800; 44.3700; 44.6600; 44.9600; 45.4100; 45.8100; 46.1000; 46.3900; 46.7100; 47.0900; 53.6700; 53.7100; 53.9600; 54.2600; 54.5500; 54.8200; 55.1200; 55.4100; 55.6800; 55.9800; 56.2700; 56.8300; 57.1400; 57.4200; 58.5800; 24.9200; 13.8700; 14.1500; 14.6700; 14.7100; 14.9600; 14.9900; 15.2500; 15.5100; 15.6600; 15.7800; 15.9100; 15.9900; 16.0600; 16.3300; 16.4300; 16.6000; 16.7100; 17.2200; 17.2700; 17.4900; 17.6500; 17.9100; 18.0800; 18.2000; 18.3700; 18.6500; 19.2300; 19.5000; 19.9200; 20.0900; 20.3700; 21.6700; 21.7600; 21.8000; 22.3100; 22.6700; 23.0200; 23.3000; 23.6400; 23.9600; 49.5800; 51.6200; 53.2400; 53.5200; 53.8000; 54.0900; 54.3900; 54.6700; 54.9500; 55.2400; 55.5200; 55.8100; 56.1000; 56.3900; 56.6700; 56.9500; 57.2300; 57.4900; 57.7700; 58.0400; 58.3000; 58.8500; 59.1100; 59.3700; 59.6300; 59.9000; 57.0100; 13.9700; 14.0900; 14.2500; 14.3700; 14.6400; 15.4000; 15.6800; 15.9600; 16.0500; 16.6200; 16.8100; 17.5900; 17.8200; 17.9900; 18.8100; 19.3800; 53.4100; 53.7000; 53.9900; 54.2700; 54.5600; 54.8600; 55.1400; 55.6900; 55.9700; 56.2400; 56.7500; 38.9700; 14.0400; 14.9100; 15.5200; 15.8600; 16.1800; 16.2900; 16.6100; 16.8300; 17.0200; 17.0500; 17.1200; 17.3900; 17.4400; 18.0100; 18.0900; 18.2200; 18.5600; 18.7000; 18.7600; 19.0500; 19.3300; 19.5200; 19.5700; 19.6100; 19.9000; 20.1800; 20.4600; 20.7400; 21.0100; 21.2300; 21.3000; 21.3900; 22.2400; 22.4400; 22.5300; 22.7400; 22.8100; 23.1400; 23.2800; 23.5800; 23.8600; 24.0200; 24.1500; 24.4300; 24.7200; 25.1500; 29.8800; 31.1800; 31.4700; 31.7700; 32.1200; 32.6500; 33.5200; 33.8200; 34.1400; 34.6300; 35.0300; 35.3200; 35.5900; 35.8900; 36.1700; 36.4500; 36.7400; 37.0600; 37.7700; 38.1100; 38.4000; 38.6900; 39.2600; 39.5600; 39.8600; 40.1400; 40.7100; 41.2900; 41.5700; 41.8500; 42.1300; 42.4200; 42.7100; 43.0000; 43.2800; 43.5800; 43.8700; 44.1600; 44.4400; 44.7300; 45.0200; 45.3100; 45.6000; 45.9100; 46.2000; 46.4900; 46.7700; 47.0800; 53.6400; 53.9400; 54.2300; 54.5300; 54.8100; 55.1100; 55.6600; 56.2100; 59.9200; 5.0300; 5.2900; 7.3300; 7.5800; 8.1000; 9.1200; 14.2100; 14.3800; 14.4800; 14.6500; 14.9500; 15.0900; 15.1500; 15.4100; 15.4300; 15.4900; 15.8300; 15.9500; 16.1300; 16.1700; 16.2200; 16.3700; 16.4900; 17.0700; 17.5500; 17.7500; 17.9700; 18.0200; 18.5200; 18.8000; 19.0600; 19.3400; 19.7400; 19.8600; 20.0100; 21.2900; 21.5900; 21.6300; 21.8800; 22.1600; 22.9500; 23.2400; 23.5500; 23.8400; 53.2500; 53.5500; 53.8400; 54.1300; 54.4200; 54.7200; 55.0100; 55.2900; 55.5800; 55.8600; 56.1500; 56.4400; 56.7100; 56.9900; 57.2700; 57.5300; 57.7900; 58.0700; 58.3400; 58.6100; 58.8700; 59.1300; 59.3900; 59.6600; 18.9500; 14.3000; 14.5300; 14.5700; 14.8500; 15.1300; 15.3400; 15.7100; 16.2700; 16.5200; 16.8000; 17.0800; 17.1000; 17.3700; 17.3800; 17.6600; 17.6900; 18.3100; 18.6200; 18.9200; 19.1900; 19.7800; 53.9700; 54.2500; 54.5400; 54.8400; 55.1300; 55.4000; 55.7000; 55.9600; 58.0900; 58.6400; 23.3800; 14.4400; 15.4600; 15.7600; 16.3400; 16.5000; 16.7800; 16.8600; 17.1700; 17.3300; 18.4500; 19.5500; 19.8800; 20.1700; 20.4400; 20.5900; 21.0200; 21.1100; 22.1400; 22.2300; 22.4100; 22.5100; 23.0900; 23.6700; 23.6900; 23.9700; 24.2600; 24.6700; 42.0500; 42.6900; 43.0200; 43.3200; 46.4100; 46.7900; 47.2400; 53.3600; 53.6300; 55.0900; 55.3700; 55.6700; 56.2500; 59.1800; 0.0300; 0.3100; 0.5700; 0.8400; 1.1100; 1.3700; 1.6300; 1.8900; 2.1600; 2.4200; 2.6800; 2.9300; 3.2000; 3.4800; 3.7600; 4.0200; 4.2800; 4.5500; 4.8000; 5.0600; 5.3200; 5.5900; 5.8500; 6.1100; 6.3700; 6.6300; 6.9000; 7.1500; 7.4200; 7.6900; 7.9500; 8.2200; 8.4900; 8.7600; 9.3200; 9.6000; 9.8600; 10.1400; 10.4200; 10.6800; 10.9600; 11.2300; 11.5000; 11.7600; 12.0400; 12.3200; 12.5800; 12.8400; 13.1000; 13.2200; 13.3800; 13.6400; 14.7800; 15.1400; 15.3000; 15.5800; 15.7200; 15.8500; 16.0100; 16.4400; 16.5800; 16.8700; 17.0000; 17.2900; 17.5700; 18.1300; 18.6900; 19.3100; 19.9100; 20.6800; 56.0000; 56.2900; 56.5800; 56.8700; 57.1600; 57.4500; 57.7500; 58.3200; 58.3300; 58.6200; 58.9000; 59.1900; 59.4700; 59.7500; 20.6200; 0.0100; 0.2900; 0.8500; 1.1300; 1.4100; 1.6800; 1.9700; 2.2400; 2.5100; 2.8000; 3.0700; 3.3400; 3.6300; 3.9000; 4.1600; 4.4200; 4.9800; 5.2600; 5.5600; 5.8300; 6.1000; 6.3900; 6.6500; 6.9400; 7.2100; 7.4800; 7.7600; 8.0300; 8.2900; 8.5700; 8.8400; 9.1300; 9.4200; 9.6900; 9.9700; 10.2300; 10.5000; 10.7700; 11.0400; 11.3300; 11.6100; 11.8700; 12.1600; 12.4400; 12.7300; 13.0000; 13.2700; 13.5300; 13.8100; 14.1000; 15.2300; 15.3500; 15.8000; 15.9400; 16.0900; 16.6500; 17.7800; 18.0600; 18.3300; 19.1500; 19.6900; 20.3300; 20.8900; 21.1700; 21.5500; 22.2100; 22.5000; 22.8500; 23.7900; 50.0200; 50.3500; 50.6700; 50.9900; 51.0400; 51.3300; 51.8900; 52.1600; 52.2500; 52.4200; 52.5600; 52.6000; 52.8900; 53.0300; 53.3000; 53.5800; 53.8500; 54.4100; 54.7000; 54.9900; 55.2800; 55.5700; 56.7300; 57.0200; 57.2900; 57.5700; 57.8400; 58.1200; 58.3900; 58.6800; 58.9500; 59.2400; 59.5100; 59.7900; 34.1200; 0.0200; 0.2800; 0.5300; 0.8000; 1.3100; 1.5700; 1.8200; 2.0800; 2.3300; 2.5900; 2.8500; 3.1100; 3.3700; 3.8800; 4.1400; 4.3900; 4.6600; 4.9100; 5.1700; 5.4300; 5.6900; 5.9400; 6.2000; 6.4600; 6.7200; 6.9800; 7.2300; 7.4900; 7.7500; 8.8200; 9.3700; 9.9000; 10.1700; 10.9400; 11.2000; 11.4600; 11.7200; 11.9700; 12.2300; 12.4900; 12.7500; 13.0100; 13.7800; 13.9400; 14.2300; 14.5100; 14.8100; 14.9000; 14.9300; 15.1000; 15.1700; 16.0000; 16.5600; 17.0100; 17.5300; 17.8400; 18.2300; 18.7800; 19.0700; 19.6300; 20.2900; 20.5700; 20.8700; 21.1400; 21.4200; 21.7000; 21.9800; 22.2500; 22.5600; 23.0700; 23.6200; 23.9000; 24.1800; 24.4500; 24.7300; 25.0200; 25.3000; 25.5900; 25.8800; 26.1700; 26.2200; 26.5100; 26.8000; 27.1100; 27.4100; 27.6900; 27.9900; 28.2700; 28.5600; 28.8900; 29.1900; 29.5100; 29.9600; 30.2400; 30.7000; 31.6300; 32.0400; 33.0700; 33.4800; 33.8100; 34.5600; 34.8700; 35.1600; 35.4600; 35.9500; 36.2400; 36.5700; 37.5000; 37.9900; 38.7400; 39.0600; 39.6300; 39.9100; 40.1900; 40.5100; 40.7900; 41.1200; 41.4000; 41.6800; 41.9600; 42.2600; 42.5500; 42.8500; 43.1200; 43.4000; 43.6800; 43.9600; 44.2500; 44.5300; 44.8200; 45.1200; 45.4200; 45.6900; 46.2400; 46.7500; 47.0400; 47.3300; 53.8700; 54.1500; 54.4400; 54.7300; 54.7400; 55.0300; 55.1500; 55.3000; 55.4200; 55.8400; 56.1100; 56.3800; 56.6300; 56.9100; 57.1800; 57.9800; 58.2600; 58.5300; 58.7900; 59.0600; 59.3200; 59.5800; 59.8400; 0.3000; 0.5600; 1.0900; 1.3600; 1.6200; 1.8800; 2.1500; 2.4000; 2.6700; 3.1900; 3.4600; 3.7100; 3.9800; 4.5000; 4.7600; 5.0200; 5.5400; 5.8000; 6.0600; 6.3200; 6.5900; 6.8500; 7.1100; 7.3900; 7.6500; 7.9000; 8.1600; 8.6800; 8.9700; 9.2500; 9.5200; 9.7900; 10.0500; 10.3200; 10.6100; 10.8700; 11.1400; 11.4000; 11.6800; 12.2100; 12.7600; 13.0400; 13.3000; 13.5700; 13.8300; 13.9600; 14.1100; 14.3900; 14.7900; 15.0800; 15.2400; 15.3700; 15.5300; 15.8100; 16.1000; 16.3900; 16.9300; 17.2100; 18.0500; 18.9000; 19.4700; 54.0200; 54.3000; 54.5800; 55.4500; 55.7300; 55.9100; 56.0100; 56.5600; 57.1300; 57.1900; 57.7000; 58.0000; 58.2000; 58.2900; 58.6000; 59.4800; 59.7600; 0.2000; 0.5400; 0.5900; 0.8700; 1.1600; 1.4400; 1.7200; 2.0200; 2.2900; 2.5600; 2.8400; 3.4000; 3.5700; 3.6700; 3.9500; 4.2100; 4.4800; 5.0400; 5.6000; 5.8900; 6.1700; 6.3600; 6.4400; 6.7100; 6.9900; 7.2800; 7.5700; 7.8400; 8.1200; 8.4100; 8.6900; 9.2600; 9.5400; 9.8300; 10.0900; 10.3700; 10.6300; 10.8900; 11.1600; 11.4400; 12.0000; 12.3000; 12.8500; 13.1300; 13.4100; 13.7000; 14.2700; 15.0700; 15.4500; 15.6300; 15.7500; 16.0200; 16.7600; 16.8500; 17.1300; 17.3100; 17.4700; 17.5800; 17.8500; 18.4300; 18.7100; 18.9800; 19.2500; 20.6000; 20.6900; 20.9000; 21.2000; 21.5300; 21.8200; 23.4700; 24.2200; 47.6900; 50.1900; 50.2200; 50.4900; 51.0000; 53.9300; 54.0800; 54.7700; 55.0600; 55.3300; 55.6100; 55.9000; 56.1700; 56.4300; 57.3000; 57.8600; 58.1500; 58.4300; 58.7000; 58.9800; 59.2600; 59.5400; 59.8300; 0.2700; 0.7900; 1.3000; 1.5500; 1.8000; 2.0700; 2.5800; 3.1000; 3.3600; 3.6100; 3.8700; 4.1300; 4.6400; 4.9000; 5.1500; 5.4000; 5.6600; 5.9200; 6.4300; 6.6900; 6.9500; 7.4700; 7.7300; 8.2600; 8.5200; 8.7900; 9.3300; 10.1200; 10.3800; 10.6400; 10.9100; 11.4200; 11.9300; 12.4500; 12.6800; 12.7000; 12.9600; 13.4700; 13.7300; 14.0100; 15.3600; 15.3800; 15.6400; 17.9200; 18.2100; 18.4800; 19.0400; 19.3200; 19.6000; 20.0000; 20.2800; 20.5600; 20.8400; 21.1200; 21.6900; 22.0600; 22.3400; 22.6000; 22.8700; 23.1500; 23.9900; 24.8600; 25.1600; 25.5300; 25.8200; 26.1300; 26.4300; 26.8900; 27.2300; 27.5200; 28.0300; 29.0600; 29.3700; 36.2200; 41.5800; 42.3800; 42.6700; 42.9700; 43.9400; 44.4600; 45.1900; 45.6800; 53.2600; 53.5600; 54.1400; 54.4300; 54.7100; 55.4700; 55.5600; 56.1300; 56.4200; 57.2800; 57.5600; 58.9600; 59.5500; 0.5500; 0.8200; 1.0800; 1.6500; 1.9200; 2.1800; 2.4600; 2.7400; 3.0000; 3.2700; 3.5500; 3.8100; 4.0700; 4.3600; 4.6200; 4.8900; 5.3900; 5.7100; 5.9800; 6.2600; 6.5400; 6.8200; 6.8600; 7.0800; 7.3600; 7.6600; 7.9300; 8.2100; 8.7500; 8.9200; 9.0300; 9.2900; 9.5800; 9.8500; 10.1100; 10.3900; 10.6600; 10.9300; 11.2100; 11.4800; 12.0300; 12.9000; 13.1200; 13.4000; 13.6900; 14.5200; 15.0500; 15.2800; 15.6000; 15.8800; 16.5900; 16.6300; 16.7400; 17.2800; 17.6800; 17.8800; 18.1800; 18.7200; 18.7500; 18.9900; 19.8900; 20.7900; 53.3900; 53.6100; 55.9900; 56.8500; 57.1200; 57.3900; 57.6800; 57.9700; 58.2400; 58.5400; 58.8300; 59.1200; 59.6800; 59.9500; 1.0500; 1.5600; 2.6000; 3.8900; 4.4000; 5.1800; 5.6800; 8.0200; 9.0900; 9.8800; 10.4100; 10.6700; 11.9800; 13.5400; 13.9200; 14.4900; 16.7700; 17.1400; 17.4200; 18.2400; 18.5100; 20.2200; 21.0900; 22.4500; 22.7300; 23.0100; 23.8900; 24.4800; 24.8400; 25.1200; 49.6200; 49.9700; 50.5500; 50.8700; 51.1500; 51.4600; 51.7800; 52.0800; 52.3600; 52.6800; 52.9800; 54.0100; 54.1600; 55.8700; 56.4100; 56.6900; 56.9700; 57.2400; 57.5200; 58.3500; 58.9200; 59.2000; 59.4900; 59.7700; 14.2000; 14.2900; 15.5000; 16.2600; 16.5400; 18.1200; 18.3900; 18.6800; 18.9600; 19.5300; 19.8100; 20.4500; 20.7200; 21.1500; 21.5700; 21.8500; 22.1300; 22.4300; 22.7100; 22.7200; 23.8200; 24.0900; 24.3700; 24.6300; 24.9300; 25.2100; 25.4900; 25.7800; 26.0700; 26.3500; 26.6700; 27.0000; 27.2800; 27.5600; 27.8700; 28.1600; 28.4800; 28.8600; 29.1600; 29.5200; 29.8300; 30.2300; 30.5100; 30.8100; 31.6100; 31.9900; 33.2200; 33.9100; 35.3600; 35.7500; 36.2100; 36.4900; 36.7900; 39.2700; 39.5800; 41.4700; 41.7700; 42.3400; 42.6200; 42.9100; 43.2100; 43.4800; 43.7600; 44.0600; 44.3500; 44.6500; 44.9500; 45.2500; 45.5600; 46.8500; 47.2500; 53.5900; 53.9800; 54.4500; 55.2500; 55.3500; 55.6400; 55.9200; 56.2000; 56.7400; 57.0000; 57.5500; 57.8200; 58.1000; 58.3800; 59.4600; 59.7300; 59.9900; 1.3800; 1.6600; 2.1900; 2.7300; 2.9900; 3.5400; 3.8000; 4.0800; 4.3500; 4.8800; 5.4200; 5.9500; 6.2100; 6.4700; 7.2600; 7.5300; 7.7900; 8.0700; 8.3500; 8.6100; 8.8700; 9.1400; 9.4100; 9.6800; 9.9500; 10.2100; 11.3000; 11.5800; 11.8500; 12.1300; 12.4000; 12.6700; 12.9400; 13.4900; 13.7600; 14.0200; 14.6000; 14.6100; 15.4400; 15.7400; 16.9100; 17.1900; 17.4600; 18.4200; 19.6200; 54.0300; 54.8700; 55.4300; 55.7100; 56.2600; 56.8100; 57.0900; 57.3600; 57.6300; 57.9200; 58.1100; 58.2100; 58.5000; 58.6500; 59.2500; 59.3400; 59.6100; 59.8900; 20.6600; 0.8100; 1.9100; 2.4500; 3.0200; 3.3000; 3.5600; 3.8500; 4.9200; 5.2000; 5.4700; 5.7500; 6.0200; 6.3100; 6.5800; 7.1400; 7.4100; 7.6700; 7.9600; 8.2400; 8.5300; 8.8000; 9.0700; 9.3400; 9.6200; 9.8700; 10.6900; 10.9500; 11.4700; 11.7400; 12.2900; 12.5500; 12.8200; 13.1100; 13.9300; 15.5700; 16.3200; 18.4100; 18.5800; 18.9700; 19.2400; 19.5400; 20.1000; 20.3800; 20.9300; 21.5200; 21.8300; 23.7400; 49.5400; 49.8800; 50.4600; 50.7400; 51.0600; 51.3200; 51.6500; 51.9300; 52.2300; 52.5200; 52.7900; 53.0900; 53.4300; 54.8300; 56.8400; 57.4100; 58.2800; 58.5700; 59.4000; 59.7000; 59.9700; 0.5200; 0.7800; 1.2900; 1.5400; 2.0600; 2.3200; 3.0900; 3.3500; 3.6000; 3.8600; 4.3800; 6.6800; 7.4500; 7.9700; 8.2300; 9.0400; 9.3100; 9.8400; 10.1000; 10.3600; 10.6200; 11.0100; 11.1200; 11.6400; 11.9000; 12.0100; 12.9200; 13.1800; 13.4400; 13.9500; 15.6900; 15.9800; 17.1500; 17.4000; 17.7400; 18.7900; 19.0800; 19.3500; 20.8600; 21.4100; 21.9500; 23.3500; 24.4600; 24.7600; 25.0300; 25.3300; 25.6100; 25.9100; 26.1900; 26.5000; 26.8100; 27.0900; 27.3800; 27.6800; 27.9800; 28.2600; 28.6200; 28.9300; 29.7100; 30.0500; 30.3600; 30.6700; 31.2900; 32.4300; 33.5500; 33.8500; 35.3500; 35.6600; 35.9800; 36.2700; 36.5500; 36.8800; 37.6000; 39.8800; 40.1500; 40.4400; 40.7400; 41.0600; 41.4400; 41.7600; 42.0400; 42.3200; 42.6000; 42.8800; 43.4400; 43.7200; 44.0100; 44.3100; 44.5900; 44.8700; 45.4300; 45.7100; 46.7800; 47.4300; 53.5400; 53.8300; 54.1200; 54.4000; 54.6800; 54.6900; 54.9600; 55.2600; 55.5500; 56.4000; 56.9400; 57.2200; 57.5000; 58.4900; 58.8400; 59.3800; 59.6400	20251; 1083; 1141; 1199; 1255; 1310; 2011; 3035; 3088; 3199; 3306; 3359; 3378; 3461; 3507; 3518; 3546; 3606; 3632; 3675; 3739; 3835; 3846; 3895; 3955; 3998; 4060; 4105; 4148; 4163; 4166; 4218; 4276; 4322; 4369; 4382; 4530; 4545; 4635; 4739; 4848; 4955; 5057; 5059; 5224; 5240; 5325; 5845; 5997; 6142; 6154; 6169; 6261; 6431; 6544; 6670; 6680; 6758; 6769; 6795; 7074; 16564; 16942; 18133; 18240; 18338; 18439; 18539; 18642; 18745; 18843; 18948; 19049; 19145; 19236; 19328; 19423; 19513; 19602; 19692; 19775; 19857; 19938; 20023; 20102; 20176; 18895; 2787; 2893; 2999; 3060; 3105; 3168; 3206; 3281; 3401; 3488; 3587; 3617; 3724; 3793; 3828; 3899; 3932; 4037; 4121; 4145; 4176; 4388; 4497; 4601; 4821; 4938; 5044; 17681; 17789; 17888; 17995; 18094; 18198; 18297; 18398; 18424; 18497; 12871; 2831; 2853; 2954; 2958; 3064; 3110; 3127; 3158; 3255; 3351; 3371; 3448; 3645; 3690; 3722; 3745; 3799; 3858; 3878; 3898; 3977; 3996; 4077; 4138; 4174; 4225; 4260; 4277; 4378; 4381; 4391; 4453; 4482; 4580; 4613; 4676; 4781; 4885; 4986; 5082; 5186; 5295; 5363; 5398; 5501; 5521; 5602; 5922; 5962; 6025; 6068; 6128; 6175; 6235; 6272; 6299; 6378; 6485; 6510; 6592; 6702; 6810; 9510; 10015; 10354; 10624; 10750; 10875; 11087; 12269; 12444; 12567; 12668; 12773; 12977; 13073; 13172; 13281; 13381; 13482; 13581; 13687; 13786; 13890; 13993; 14093; 14194; 14327; 14440; 14567; 14670; 14782; 14884; 15000; 15106; 17284; 17384; 17488; 17594; 17696; 17801; 17905; 18012; 18106; 18204; 18302; 18404; 18509; 18802; 18999; 19393; 18349; 2864; 2874; 2965; 2971; 3032; 3068; 3089; 3174; 3197; 3278; 3380; 3484; 3583; 3688; 3768; 3791; 3887; 3894; 3995; 4055; 4097; 4167; 4201; 4301; 4356; 4405; 4559; 4661; 4764; 4870; 4974; 5205; 5278; 5362; 17813; 17924; 18033; 18147; 4507; 2641; 2676; 2747; 2780; 2846; 2880; 2949; 2980; 3046; 3080; 3152; 3179; 3254; 3275; 3357; 3377; 3457; 3480; 3558; 3658; 3686; 3701; 3796; 3964; 3985; 4084; 4187; 4295; 4347; 4618; 4732; 5494; 5643; 17453; 17561; 17667; 17770; 17877; 17979; 18077; 18177; 18271; 18358; 18437; 18491; 18515; 18782; 14176; 3733; 3839; 3915; 3941; 4053; 4300; 4586; 4638; 4684; 4693; 4776; 4785; 4881; 4884; 4909; 4985; 5018; 5089; 5099; 5175; 5200; 5260; 5277; 5284; 5304; 5342; 5358; 5459; 5478; 5560; 5656; 5760; 5865; 5903; 5969; 6075; 6176; 6179; 6221; 6289; 6389; 6423; 6731; 6814; 6902; 6918; 7008; 7024; 7103; 7131; 7155; 7238; 7348; 7435; 7453; 7565; 7675; 11236; 13112; 13486; 13582; 13678; 13778; 13889; 13994; 14088; 14277; 14383; 14488; 14589; 14708; 14814; 14919; 15021; 15128; 15284; 15417; 15518; 15620; 15733; 15864; 18130; 18235; 18247; 18340; 18444; 18548; 18645; 18747; 18849; 18944; 19046; 19146; 19238; 19338; 19440; 19540; 19939; 7052; 2842; 2950; 3139; 3142; 3156; 3250; 3261; 3360; 3449; 3495; 3537; 3585; 3614; 3643; 3775; 3783; 3849; 3891; 3981; 3982; 4088; 4107; 4192; 4252; 4294; 4332; 4352; 4419; 4430; 4465; 4529; 4745; 4857; 4963; 5121; 5184; 5294; 5795; 5828; 5844; 6039; 6177; 6315; 6555; 6677; 16581; 17304; 17880; 17980; 18076; 18283; 18382; 18484; 18583; 18685; 18787; 18887; 18988; 19081; 19179; 19274; 19364; 19460; 19553; 19641; 19735; 19820; 19903; 19987; 20067; 20152; 18837; 2713; 2758; 2821; 2863; 2904; 2929; 2964; 3033; 3050; 3136; 3242; 3347; 3450; 3485; 3553; 3661; 3699; 3772; 3806; 3880; 3914; 4051; 4072; 4083; 4158; 4223; 4329; 4431; 4534; 4752; 4858; 4972; 17630; 17731; 17833; 17932; 18038; 18141; 18337; 18434; 18529; 18609; 18761; 13100; 3934; 4035; 4140; 4243; 4587; 4702; 4828; 4875; 4935; 5004; 5015; 5042; 5117; 5140; 5159; 5237; 5340; 5365; 5397; 5441; 5465; 5468; 5539; 5564; 5615; 5636; 5740; 5841; 5909; 5928; 5940; 6042; 6144; 6249; 6351; 6380; 6450; 6527; 6552; 6587; 6896; 6972; 7005; 7079; 7106; 7185; 7232; 7283; 7288; 7392; 7497; 7554; 7602; 7708; 7817; 7979; 9809; 10305; 10413; 10521; 10642; 10834; 11160; 11264; 11383; 11557; 11595; 11696; 11798; 11898; 12004; 12099; 12194; 12300; 12413; 12794; 12899; 13001; 13206; 13311; 13417; 13515; 13616; 13715; 13818; 13921; 14017; 14120; 14217; 14319; 14418; 14520; 14620; 14728; 14831; 14936; 15036; 15141; 15244; 15347; 15450; 15556; 15657; 15764; 15863; 15973; 18142; 18249; 18353; 18456; 18562; 18659; 18758; 18854; 18864; 18953; 19042; 19129; 20229; 1121; 1179; 1596; 1647; 1751; 1963; 2942; 3061; 3126; 3166; 3228; 3338; 3394; 3417; 3508; 3512; 3532; 3591; 3646; 3693; 3760; 3776; 3797; 3855; 3901; 4022; 4089; 4125; 4184; 4229; 4309; 4337; 4386; 4471; 4491; 4579; 4681; 4788; 4889; 4997; 5008; 5145; 5192; 5248; 5744; 5861; 5876; 5973; 6077; 6382; 6494; 6616; 6725; 6734; 17993; 18097; 18196; 18299; 18403; 18613; 18714; 18816; 18917; 19016; 19116; 19207; 19303; 19400; 19487; 19573; 19664; 19754; 19839; 19921; 19997; 20078; 20158; 4636; 2777; 2889; 2973; 2988; 3083; 3090; 3193; 3267; 3299; 3403; 3503; 3510; 3609; 3618; 3711; 3716; 3817; 3925; 4034; 4040; 4119; 4146; 4159; 4280; 4393; 4510; 4622; 4727; 4844; 4953; 17649; 17752; 17852; 17953; 18056; 18161; 18265; 18364; 18470; 18561; 18651; 19176; 19313; 6620; 3211; 3348; 3714; 3821; 3897; 3987; 4031; 4190; 4220; 4237; 4290; 4335; 4340; 4397; 4438; 4460; 4492; 4501; 4536; 4643; 4670; 4697; 4797; 4830; 4896; 4995; 5092; 5193; 5314; 5352; 5422; 5525; 5580; 5635; 5768; 5774; 6152; 6185; 6252; 6291; 6491; 6514; 6732; 6739; 6843; 6953; 7114; 13647; 13867; 13985; 14092; 14481; 15154; 15438; 17557; 17655; 17760; 17863; 17966; 18068; 18171; 18272; 18373; 18477; 18575; 18772; 19580; 10; 96; 175; 256; 337; 412; 491; 571; 649; 727; 804; 883; 965; 1047; 1129; 1207; 1283; 1361; 1435; 1509; 1584; 1659; 1737; 1809; 1881; 1957; 2035; 2107; 2191; 2275; 2352; 2437; 2525; 2611; 2805; 2900; 2986; 3078; 3167; 3346; 3433; 3520; 3603; 3691; 3861; 3942; 4026; 4062; 4114; 4196; 4285; 4389; 4414; 4494; 4522; 4593; 4605; 4626; 4691; 4737; 4795; 4842; 4895; 4950; 4998; 5058; 5105; 5221; 5274; 5387; 5434; 5505; 5545; 5652; 5866; 5970; 6081; 6204; 6320; 6433; 6548; 6841; 19266; 19467; 19567; 19671; 19771; 19873; 19976; 20063; 20080; 20181; 20283; 20382; 20481; 20583; 20686; 20783; 20787; 20889; 20988; 21087; 21188; 21284; 7279; 4; 99; 194; 290; 392; 488; 579; 679; 774; 865; 961; 1052; 1147; 1243; 1336; 1427; 1514; 1609; 1705; 1803; 1906; 1999; 2094; 2193; 2281; 2378; 2472; 2564; 2661; 2753; 2844; 2941; 3036; 3114; 3134; 3235; 3329; 3419; 3597; 3778; 3876; 3968; 4058; 4153; 4248; 4344; 4432; 4528; 4616; 4710; 4769; 4817; 4874; 4922; 4978; 5028; 5086; 5130; 5194; 5236; 5281; 5300; 5401; 5446; 5507; 5554; 5557; 5607; 5617; 5663; 5717; 5769; 5822; 5881; 5915; 5987; 6094; 6203; 6310; 6412; 6516; 6624; 6728; 6833; 6936; 7168; 7384; 7491; 7635; 7884; 7998; 8136; 8499; 18661; 18776; 19010; 19027; 19132; 19329; 19427; 19456; 19519; 19566; 19582; 19683; 19732; 19831; 19934; 20034; 20134; 20231; 20333; 20438; 20542; 20645; 20747; 20847; 20950; 21053; 21154; 21248; 21344; 21436; 21533; 21628; 21729; 21827; 21926; 22022; 22118; 11156; 5; 73; 140; 206; 332; 396; 458; 523; 585; 648; 711; 776; 839; 902; 968; 1029; 1092; 1160; 1220; 1349; 1411; 1475; 1538; 1598; 1660; 1721; 1789; 1859; 1932; 2088; 2249; 2434; 2597; 2673; 2820; 2891; 3028; 3213; 3280; 3411; 3474; 3608; 3651; 3695; 3758; 3859; 3969; 3999; 4010; 4074; 4178; 4224; 4246; 4282; 4325; 4399; 4429; 4498; 4603; 4704; 4750; 4765; 4806; 4855; 4905; 4957; 5070; 5109; 5212; 5255; 5416; 5519; 5620; 5720; 5853; 5960; 6063; 6172; 6274; 6379; 6484; 6586; 6688; 6792; 6805; 6894; 6996; 7095; 7201; 7304; 7408; 7509; 7612; 7717; 7820; 7928; 8037; 8145; 8163; 8274; 8383; 8498; 8611; 8718; 8832; 8935; 9050; 9176; 9291; 9414; 9584; 9690; 9867; 10217; 10373; 10763; 10916; 11039; 11318; 11432; 11539; 11652; 11835; 11944; 12062; 12408; 12591; 12862; 12981; 13185; 13284; 13387; 13500; 13602; 13718; 13820; 14022; 14128; 14232; 14337; 14437; 14534; 14634; 14735; 14838; 14939; 15044; 15152; 15259; 15357; 15555; 15736; 15840; 15943; 17992; 18093; 18296; 18499; 18501; 18605; 18648; 18668; 18700; 18742; 18763; 18797; 18891; 18982; 19074; 19158; 19184; 19248; 19337; 19424; 19508; 19592; 19678; 19760; 19842; 19923; 20003; 20079; 20159; 5234; 94; 171; 249; 326; 404; 478; 552; 628; 703; 780; 930; 1006; 1076; 1152; 1296; 1371; 1444; 1519; 1589; 1661; 1733; 1805; 1882; 1954; 2028; 2114; 2195; 2276; 2357; 2508; 2693; 2779; 3130; 3296; 3376; 3465; 3626; 3713; 3804; 3975; 4059; 4142; 4186; 4288; 4346; 4390; 4446; 4490; 4539; 4552; 4595; 4653; 4699; 4757; 4861; 4915; 4968; 5076; 5127; 5149; 5176; 5355; 5390; 5529; 5575; 5711; 5819; 5930; 6148; 6256; 19252; 19354; 19455; 19559; 19658; 19859; 19922; 19958; 20055; 20145; 20240; 20341; 20363; 20447; 20546; 20649; 20719; 20753; 20859; 20966; 21069; 21171; 21270; 6789; 69; 184; 201; 300; 398; 494; 592; 696; 790; 884; 977; 1071; 1170; 1229; 1260; 1356; 1447; 1537; 1631; 1725; 1772; 1826; 1919; 2017; 2115; 2181; 2206; 2298; 2395; 2493; 2595; 2686; 2709; 2785; 2884; 2983; 3085; 3190; 3286; 3390; 3481; 3575; 3665; 3751; 3845; 3939; 4129; 4227; 4412; 4604; 4703; 4801; 4804; 4908; 4916; 5011; 5020; 5115; 5125; 5138; 5210; 5229; 5313; 5324; 5349; 5461; 5522; 5551; 5628; 5661; 5735; 5770; 5842; 5875; 5943; 5961; 5983; 6026; 6051; 6113; 6260; 6367; 6482; 6588; 6692; 6799; 6903; 7092; 7202; 7303; 7339; 7419; 7534; 7662; 7774; 7900; 8011; 8167; 8407; 8533; 8696; 17841; 18675; 18766; 18929; 19749; 19856; 19913; 19957; 20061; 20161; 20262; 20360; 20459; 20565; 20660; 20754; 20851; 20955; 21058; 21158; 21257; 21360; 21457; 21554; 21648; 21745; 21840; 21944; 7177; 70; 139; 204; 329; 391; 453; 519; 713; 840; 1030; 1090; 1215; 1273; 1337; 1395; 1457; 1518; 1577; 1639; 1701; 1767; 1842; 1920; 2064; 2141; 2224; 2318; 2403; 2485; 2566; 2646; 2722; 2794; 2869; 2939; 3010; 3073; 3264; 3326; 3331; 3396; 3462; 3528; 3595; 3663; 3683; 3785; 3868; 3883; 3976; 4009; 4075; 4180; 4189; 4281; 4298; 4383; 4487; 4488; 4591; 4594; 4724; 4793; 4805; 4898; 4910; 4949; 5005; 5034; 5116; 5225; 5327; 5429; 5500; 5533; 5637; 5879; 5984; 6092; 6196; 6302; 6407; 6518; 6660; 6767; 6865; 6969; 7073; 7289; 7391; 7504; 7615; 7727; 7840; 7983; 8092; 8214; 8328; 8509; 8638; 8752; 8949; 9350; 9471; 12121; 14172; 14468; 14575; 14683; 15049; 15241; 15514; 15696; 18513; 18618; 18719; 18823; 18924; 19023; 19123; 19192; 19223; 19324; 19426; 19526; 19628; 19725; 19826; 20020; 20118; 20211; 20311; 20410; 20514; 20613; 20712; 5855; 90; 273; 360; 455; 546; 639; 722; 814; 905; 993; 1080; 1172; 1258; 1340; 1434; 1699; 1770; 1782; 1872; 2056; 2148; 2240; 2251; 2324; 2416; 2516; 2610; 2707; 2801; 2887; 2978; 3072; 3173; 3265; 3442; 3622; 3715; 3805; 3983; 4168; 4264; 4361; 4394; 4457; 4560; 4656; 4763; 4832; 4860; 4907; 4954; 5037; 5054; 5095; 5136; 5153; 5250; 5351; 5384; 5450; 5485; 5491; 5550; 5609; 5616; 5622; 5657; 5749; 5762; 5858; 5964; 6004; 6133; 6193; 6266; 6292; 6399; 6409; 6503; 6621; 6733; 6848; 7193; 19332; 19412; 19450; 19661; 19858; 19959; 20164; 20261; 20461; 20561; 20657; 20751; 20845; 20944; 21041; 21144; 21245; 21347; 21441; 21542; 21635; 7382; 76; 205; 271; 397; 466; 531; 657; 846; 1151; 1281; 1402; 1525; 1652; 1935; 2332; 2495; 2579; 2650; 2727; 3022; 3149; 3294; 3439; 3511; 3588; 3669; 3777; 3884; 3924; 3991; 4099; 4117; 4164; 4203; 4270; 4304; 4350; 4363; 4400; 4436; 4485; 4503; 4514; 4709; 4774; 4812; 4879; 4914; 4925; 4927; 5024; 5097; 5129; 5139; 5339; 5443; 5547; 5653; 5758; 5980; 5985; 6088; 6316; 6427; 6946; 7055; 7163; 7276; 7732; 7874; 7981; 17493; 17617; 17823; 17938; 18041; 18152; 18267; 18376; 18592; 18801; 18906; 19024; 19127; 19226; 19325; 19528; 19634; 19738; 19828; 19924; 20019; 20039; 20117; 20209; 20306; 20402; 20501; 20600; 20699; 20799; 20896; 20995; 21093; 13059; 2932; 2961; 3037; 3070; 3140; 3170; 3252; 3272; 3300; 3335; 3381; 3435; 3467; 3483; 3539; 3551; 3557; 3638; 3746; 3788; 3848; 4091; 4098; 4233; 4234; 4268; 4306; 4328; 4375; 4474; 4577; 4787; 4994; 5098; 5427; 5532; 5589; 5745; 5851; 5954; 6073; 6183; 6393; 6493; 6596; 6695; 6901; 7010; 7118; 7224; 7334; 7442; 7552; 7674; 7802; 7909; 8018; 8137; 8250; 8372; 8518; 8633; 8774; 8892; 9049; 9158; 9273; 9580; 9724; 10198; 10460; 11014; 11163; 11340; 11448; 12501; 12614; 12823; 13170; 13305; 13412; 13621; 13719; 13825; 13930; 14031; 14130; 14235; 14339; 14447; 14553; 14663; 14773; 14877; 15240; 15385; 17703; 17802; 17839; 17907; 18007; 18102; 18110; 18219; 18287; 18321; 18425; 18517; 18615; 18706; 18798; 18886; 18976; 19069; 19159; 19253; 19344; 19432; 19520; 19604; 19695; 19778; 19862; 7; 98; 187; 274; 358; 450; 539; 623; 705; 791; 877; 958; 1044; 1123; 1211; 1291; 1379; 1461; 1540; 1618; 1706; 1787; 1864; 1944; 2018; 2097; 2261; 2353; 2438; 2527; 2616; 2702; 2789; 3150; 3685; 3774; 3862; 3952; 4042; 4130; 4316; 4404; 4493; 4502; 4602; 4608; 4708; 4713; 4810; 4816; 4911; 4920; 5014; 5025; 5128; 5235; 5347; 5436; 5454; 5561; 5667; 5679; 5772; 5872; 6141; 6364; 6480; 6599; 19429; 19527; 19631; 19730; 19832; 19930; 20027; 20121; 20222; 20313; 20406; 20502; 20597; 20693; 20791; 20855; 20892; 20991; 21044; 21089; 21253; 21285; 21379; 21473; 95; 181; 265; 355; 445; 538; 624; 715; 900; 995; 1088; 1175; 1268; 1364; 1446; 1533; 1619; 1712; 1804; 1896; 1987; 2083; 2168; 2257; 2447; 2534; 2631; 2723; 2818; 2908; 3001; 3094; 3185; 3268; 3355; 3443; 3530; 3612; 3696; 3860; 3945; 4211; 4398; 4484; 4575; 4679; 4696; 4782; 4800; 4903; 4917; 4990; 5075; 5093; 5123; 5178; 5195; 5285; 5316; 5331; 5409; 5463; 5518; 5542; 5549; 5631; 5645; 5730; 5756; 5833; 5914; 5946; 5989; 6050; 6070; 6159; 6268; 6331; 6699; 6900; 7007; 7221; 7446; 7567; 7702; 7822; 7942; 8185; 8301; 8411; 8839; 18328; 18446; 18653; 18665; 18756; 18873; 18965; 19085; 19187; 19294; 19398; 19496; 20032; 20130; 20233; 20336; 20440; 20540; 20644; 20742; 20844; 20941; 21042; 21134; 21234; 21334; 21434; 21537; 21634; 21826; 21930; 22028; 20195; 66; 131; 190; 316; 378; 437; 501; 562; 622; 684; 743; 802; 864; 925; 1043; 1101; 1161; 1221; 1399; 1458; 1579; 1638; 1769; 1909; 1975; 2052; 2130; 2217; 2311; 2474; 2546; 2619; 2757; 2827; 2956; 3016; 3043; 3077; 3399; 3533; 3547; 3639; 3744; 3752; 3850; 3857; 3956; 3960; 4073; 4165; 4173; 4272; 4376; 4483; 4588; 4598; 4689; 4700; 4807; 4890; 5090; 5404; 5506; 5605; 5840; 6151; 6259; 6362; 6460; 6573; 6675; 6778; 6881; 6984; 7084; 7187; 7398; 7508; 7608; 7720; 7828; 7940; 8042; 8162; 8282; 8388; 8613; 8728; 8833; 8968; 9087; 9386; 9514; 9632; 9753; 9989; 10111; 10421; 10849; 10959; 11344; 11525; 11642; 11767; 11870; 11975; 12094; 12372; 13212; 13309; 13415; 13523; 13638; 13773; 13883; 14086; 14186; 14286; 14385; 14485; 14586; 14691; 14799; 14897; 14998; 15098; 15194; 15293; 15678; 15789; 15913; 17967; 18069; 18173; 18277; 18345; 18378; 18476; 18479; 18574; 18606; 18679; 18779; 18878; 18971; 19066; 19157; 19247; 19517; 19600; 19681; 19744; 19770; 19852; 19942; 20111	sp|P0DOY2|IGLC2_HUMAN Immunoglobulin lambda constant 2 OS=Homo sapiens OX=9606 GN=IGLC2 PE=1 SV=1	P0DOY2				R.SYSCQVTHEGSTVEK.T		True-positive			AR	d	1710.7536; 1710.7541; 1710.7548; 1710.7533; 1710.7537; 1710.7539; 1710.7533; 1710.7533; 1710.7530; 1710.7537; 1710.7526; 1710.7528; 1710.7530; 1710.7541; 1710.7545; 1710.7541; 1710.7545; 1710.7543; 1710.7543; 1710.7541; 1710.7563; 1710.7538; 1710.7533; 1710.7542; 1710.7549; 1710.7550; 1710.7548; 1710.7548; 1710.7550; 1710.7543; 1710.7543; 1710.7539; 1710.7548; 1710.7541; 1710.7537; 1710.7539; 1710.7551; 1710.7533; 1710.7534; 1710.7536; 1710.7538; 1710.7533; 1710.7541; 1710.7536; 1710.7539; 1710.7537; 1710.7539; 1710.7533; 1710.7540; 1710.7539; 1710.7530; 1710.7536; 1710.7538; 1710.7537; 1710.7536; 1710.7548; 1710.7538; 1710.7538; 1710.7533; 1710.7539; 1710.7531; 1710.7539; 1710.7553; 1710.7539; 1710.7545; 1710.7539; 1710.7529; 1710.7552; 1710.7540; 1710.7539; 1710.7531; 1710.7536; 1710.7538; 1710.7535; 1710.7538; 1710.7530; 1710.7541; 1710.7519; 1710.7547; 1710.7535; 1710.7540; 1710.7541; 1710.7536; 1710.7535; 1710.7530; 1710.7542; 1710.7538; 1710.7548; 1710.7546; 1710.7555; 1710.7545; 1710.7525; 1710.7532; 1710.7530; 1710.7539; 1710.7539; 1710.7541; 1710.7552; 1710.7557; 1710.7542; 1710.7546; 1710.7553; 1710.7534; 1710.7530; 1710.7536; 1710.7534; 1710.7538; 1710.7537; 1710.7537; 1710.7536; 1710.7524; 1710.7536; 1710.7540; 1710.7542; 1710.7537; 1710.7537; 1710.7535; 1710.7536; 1710.7530; 1710.7538; 1710.7535; 1710.7542; 1710.7536; 1710.7534; 1710.7541; 1710.7536; 1710.7538; 1710.7532; 1710.7535; 1710.7532; 1710.7538; 1710.7545; 1710.7555; 1710.7553; 1710.7556; 1710.7553; 1710.7545; 1710.7550; 1710.7548; 1710.7542; 1710.7555; 1710.7546; 1710.7557; 1710.7543; 1710.7543; 1710.7549; 1710.7541; 1710.7545; 1710.7547; 1710.7544; 1710.7550; 1710.7557; 1710.7548; 1710.7559; 1710.7558; 1710.7558; 1710.7549; 1710.7560; 1710.7551; 1710.7541; 1710.7554; 1710.7540; 1710.7536; 1710.7555; 1710.7545; 1710.7545; 1710.7541; 1710.7536; 1710.7542; 1710.7535; 1710.7539; 1710.7534; 1710.7533; 1710.7541; 1710.7535; 1710.7540; 1710.7537; 1710.7544; 1710.7538; 1710.7547; 1710.7546; 1710.7537; 1710.7543; 1710.7526; 1710.7534; 1710.7535; 1710.7533; 1710.7538; 1710.7538; 1710.7537; 1710.7540; 1710.7536; 1710.7536; 1710.7529; 1710.7545; 1710.7542; 1710.7542; 1710.7535; 1710.7534; 1710.7534; 1710.7541; 1710.7531; 1710.7537; 1710.7538; 1710.7540; 1710.7546; 1710.7536; 1710.7540; 1710.7531; 1710.7541; 1710.7535; 1710.7545; 1710.7544; 1710.7532; 1710.7535; 1710.7535; 1710.7531; 1710.7539; 1710.7535; 1710.7535; 1710.7524; 1710.7526; 1710.7533; 1710.7540; 1710.7542; 1710.7536; 1710.7542; 1710.7537; 1710.7533; 1710.7537; 1710.7536; 1710.7532; 1710.7535; 1710.7536; 1710.7530; 1710.7535; 1710.7531; 1710.7538; 1710.7529; 1710.7532; 1710.7527; 1710.7530; 1710.7552; 1710.7528; 1710.7547; 1710.7555; 1710.7544; 1710.7549; 1710.7555; 1710.7546; 1710.7538; 1710.7533; 1710.7532; 1710.7537; 1710.7541; 1710.7537; 1710.7534; 1710.7538; 1710.7545; 1710.7543; 1710.7553; 1710.7554; 1710.7543; 1710.7552; 1710.7558; 1710.7543; 1710.7530; 1710.7538; 1710.7538; 1710.7538; 1710.7536; 1710.7541; 1710.7527; 1710.7531; 1710.7537; 1710.7533; 1710.7551; 1710.7553; 1710.7538; 1710.7536; 1710.7540; 1710.7546; 1710.7545; 1710.7550; 1710.7556; 1710.7556; 1710.7547; 1710.7548; 1710.7548; 1710.7538; 1710.7542; 1710.7555; 1710.7544; 1710.7566; 1710.7552; 1710.7554; 1710.7550; 1710.7539; 1710.7547; 1710.7545; 1710.7542; 1710.7548; 1710.7545; 1710.7541; 1710.7540; 1710.7536; 1710.7540; 1710.7506; 1710.7528; 1710.7535; 1710.7538; 1710.7540; 1710.7541; 1710.7532; 1710.7541; 1710.7532; 1710.7543; 1710.7542; 1710.7541; 1710.7537; 1710.7536; 1710.7536; 1710.7533; 1710.7533; 1710.7536; 1710.7543; 1710.7543; 1710.7535; 1710.7537; 1710.7544; 1710.7537; 1710.7527; 1710.7531; 1710.7536; 1710.7539; 1710.7533; 1710.7534; 1710.7534; 1710.7538; 1710.7541; 1710.7541; 1710.7549; 1710.7549; 1710.7546; 1710.7537; 1710.7537; 1710.7544; 1710.7544; 1710.7549; 1710.7554; 1710.7555; 1710.7545; 1710.7556; 1710.7548; 1710.7552; 1710.7545; 1710.7541; 1710.7536; 1710.7541; 1710.7547; 1710.7542; 1710.7541; 1710.7545; 1710.7540; 1710.7532; 1710.7538; 1710.7535; 1710.7523; 1710.7526; 1710.7542; 1710.7527; 1710.7534; 1710.7529; 1710.7544; 1710.7537; 1710.7537; 1710.7538; 1710.7541; 1710.7538; 1710.7547; 1710.7542; 1710.7541; 1710.7541; 1710.7535; 1710.7533; 1710.7533; 1710.7547; 1710.7542; 1710.7536; 1710.7536; 1710.7539; 1710.7554; 1710.7546; 1710.7538; 1710.7541; 1710.7538; 1710.7538; 1710.7539; 1710.7548; 1710.7542; 1710.7546; 1710.7545; 1710.7538; 1710.7536; 1710.7540; 1710.7537; 1710.7541; 1710.7544; 1710.7552; 1710.7542; 1710.7545; 1710.7550; 1710.7532; 1710.7539; 1710.7541; 1710.7543; 1710.7543; 1710.7544; 1710.7535; 1710.7546; 1710.7535; 1710.7551; 1710.7517; 1710.7544; 1710.7533; 1710.7542; 1710.7539; 1710.7540; 1710.7530; 1710.7540; 1710.7534; 1710.7534; 1710.7540; 1710.7539; 1710.7540; 1710.7535; 1710.7535; 1710.7535; 1710.7533; 1710.7545; 1710.7545; 1710.7539; 1710.7537; 1710.7531; 1710.7537; 1710.7544; 1710.7551; 1710.7548; 1710.7537; 1710.7542; 1710.7542; 1710.7541; 1710.7559; 1710.7536; 1710.7536; 1710.7542; 1710.7550; 1710.7539; 1710.7538; 1710.7536; 1710.7545; 1710.7532; 1710.7538; 1710.7540; 1710.7547; 1710.7536; 1710.7538; 1710.7525; 1710.7539; 1710.7534; 1710.7543; 1710.7527; 1710.7542; 1710.7535; 1710.7533; 1710.7537; 1710.7542; 1710.7536; 1710.7543; 1710.7548; 1710.7543; 1710.7508; 1710.7544; 1710.7533; 1710.7552; 1710.7557; 1710.7548; 1710.7544; 1710.7529; 1710.7541; 1710.7534; 1710.7529; 1710.7541; 1710.7531; 1710.7536; 1710.7528; 1710.7533; 1710.7529; 1710.7534; 1710.7543; 1710.7539; 1710.7523; 1710.7540; 1710.7535; 1710.7529; 1710.7535; 1710.7534; 1710.7533; 1710.7539; 1710.7546; 1710.7538; 1710.7534; 1710.7550; 1710.7541; 1710.7548; 1710.7551; 1710.7544; 1710.7547; 1710.7540; 1710.7540; 1710.7535; 1710.7540; 1710.7543; 1710.7550; 1710.7546; 1710.7546; 1710.7548; 1710.7542; 1710.7530; 1710.7532; 1710.7537; 1710.7534; 1710.7538; 1710.7539; 1710.7536; 1710.7532; 1710.7503; 1710.7526; 1710.7532; 1710.7550; 1710.7525; 1710.7535; 1710.7537; 1710.7535; 1710.7542; 1710.7533; 1710.7532; 1710.7553; 1710.7536; 1710.7541; 1710.7538; 1710.7538; 1710.7529; 1710.7529; 1710.7540; 1710.7537; 1710.7540; 1710.7537; 1710.7542; 1710.7540; 1710.7550; 1710.7528; 1710.7533; 1710.7555; 1710.7546; 1710.7536; 1710.7537; 1710.7541; 1710.7551; 1710.7544; 1710.7549; 1710.7545; 1710.7556; 1710.7552; 1710.7561; 1710.7547; 1710.7554; 1710.7544; 1710.7550; 1710.7544; 1710.7538; 1710.7551; 1710.7538; 1710.7541; 1710.7549; 1710.7545; 1710.7542; 1710.7541; 1710.7541; 1710.7545; 1710.7536; 1710.7541; 1710.7522; 1710.7535; 1710.7530; 1710.7518; 1710.7527; 1710.7540; 1710.7533; 1710.7545; 1710.7537; 1710.7534; 1710.7541; 1710.7536; 1710.7538; 1710.7547; 1710.7526; 1710.7531; 1710.7529; 1710.7535; 1710.7537; 1710.7539; 1710.7540; 1710.7536; 1710.7540; 1710.7536; 1710.7546; 1710.7539; 1710.7542; 1710.7530; 1710.7534; 1710.7541; 1710.7533; 1710.7542; 1710.7535; 1710.7544; 1710.7541; 1710.7541; 1710.7532; 1710.7533; 1710.7550; 1710.7538; 1710.7538; 1710.7549; 1710.7540; 1710.7544; 1710.7537; 1710.7536; 1710.7538; 1710.7543; 1710.7531; 1710.7540; 1710.7535; 1710.7537; 1710.7534; 1710.7533; 1710.7529; 1710.7533; 1710.7539; 1710.7544; 1710.7537; 1710.7545; 1710.7536; 1710.7536; 1710.7537; 1710.7539; 1710.7533; 1710.7526; 1710.7533; 1710.7539; 1710.7543; 1710.7540; 1710.7541; 1710.7538; 1710.7524; 1710.7537; 1710.7536; 1710.7544; 1710.7539; 1710.7533; 1710.7524; 1710.7537; 1710.7542; 1710.7539; 1710.7543; 1710.7544; 1710.7530; 1710.7537; 1710.7531; 1710.7534; 1710.7534; 1710.7536; 1710.7531; 1710.7537; 1710.7530; 1710.7531; 1710.7541; 1710.7552; 1710.7537; 1710.7532; 1710.7534; 1710.7553; 1710.7526; 1710.7530; 1710.7541; 1710.7540; 1710.7536; 1710.7538; 1710.7540; 1710.7538; 1710.7560; 1710.7540; 1710.7535; 1710.7538; 1710.7542; 1710.7549; 1710.7545; 1710.7554; 1710.7552; 1710.7545; 1710.7549; 1710.7542; 1710.7537; 1710.7539; 1710.7542; 1710.7529; 1710.7538; 1710.7540; 1710.7530; 1710.7542; 1710.7531; 1710.7536; 1710.7534; 1710.7524; 1710.7544; 1710.7531; 1710.7546; 1710.7549; 1710.7547; 1710.7533; 1710.7537; 1710.7539; 1710.7546; 1710.7536; 1710.7546; 1710.7543; 1710.7537; 1710.7544; 1710.7537; 1710.7538; 1710.7536; 1710.7530; 1710.7531; 1710.7543; 1710.7531; 1710.7532; 1710.7545; 1710.7541; 1710.7527; 1710.7535; 1710.7534; 1710.7538; 1710.7536; 1710.7532; 1710.7543; 1710.7531; 1710.7540; 1710.7540; 1710.7535; 1710.7535; 1710.7534; 1710.7555; 1710.7541; 1710.7542; 1710.7542; 1710.7526; 1710.7534; 1710.7539; 1710.7537; 1710.7544; 1710.7546; 1710.7548; 1710.7555; 1710.7550; 1710.7545; 1710.7543; 1710.7539; 1710.7526; 1710.7526; 1710.7535; 1710.7537; 1710.7537; 1710.7534; 1710.7534; 1710.7538; 1710.7531; 1710.7505; 1710.7519; 1710.7537; 1710.7543; 1710.7529; 1710.7538; 1710.7533; 1710.7538; 1710.7526; 1710.7540; 1710.7534; 1710.7535; 1710.7546; 1710.7542; 1710.7537; 1710.7544; 1710.7552; 1710.7532; 1710.7531; 1710.7524; 1710.7528; 1710.7529; 1710.7537; 1710.7541; 1710.7539; 1710.7548; 1710.7552; 1710.7538; 1710.7544; 1710.7539; 1710.7543; 1710.7544; 1710.7546; 1710.7541; 1710.7550; 1710.7548; 1710.7548; 1710.7553; 1710.7549; 1710.7553; 1710.7551; 1710.7551; 1710.7548; 1710.7548; 1710.7549; 1710.7541; 1710.7545; 1710.7545; 1710.7539; 1710.7539; 1710.7533; 1710.7541; 1710.7545; 1710.7525; 1710.7537; 1710.7538; 1710.7528; 1710.7537; 1710.7532; 1710.7535; 1710.7535; 1710.7544; 1710.7535; 1710.7535; 1710.7546; 1710.7538; 1710.7528; 1710.7544; 1710.7536; 1710.7538; 1710.7542; 1710.7534; 1710.7538; 1710.7544; 1710.7547; 1710.7540; 1710.7537; 1710.7541; 1710.7528; 1710.7533; 1710.7542; 1710.7551; 1710.7558; 1710.7546; 1710.7537; 1710.7531; 1710.7532; 1710.7541; 1710.7540; 1710.7531; 1710.7542; 1710.7544; 1710.7544; 1710.7541; 1710.7536; 1710.7540; 1710.7537; 1710.7538; 1710.7536; 1710.7535; 1710.7528; 1710.7538; 1710.7528; 1710.7545; 1710.7531; 1710.7534; 1710.7534; 1710.7536; 1710.7533; 1710.7529; 1710.7530; 1710.7539; 1710.7533; 1710.7539; 1710.7534; 1710.7530; 1710.7538; 1710.7528; 1710.7527; 1710.7537; 1710.7536; 1710.7536; 1710.7534; 1710.7539; 1710.7537; 1710.7539; 1710.7544; 1710.7534; 1710.7539; 1710.7539; 1710.7537; 1710.7539; 1710.7534; 1710.7524; 1710.7536; 1710.7538; 1710.7543; 1710.7538; 1710.7535; 1710.7537; 1710.7536; 1710.7544; 1710.7546; 1710.7535; 1710.7533; 1710.7536; 1710.7539; 1710.7547; 1710.7530; 1710.7547; 1710.7540; 1710.7540; 1710.7542; 1710.7530; 1710.7532; 1710.7534; 1710.7534; 1710.7528; 1710.7537; 1710.7539; 1710.7540; 1710.7541; 1710.7534; 1710.7545; 1710.7546; 1710.7546; 1710.7540; 1710.7529; 1710.7536; 1710.7535; 1710.7537; 1710.7537; 1710.7523; 1710.7544; 1710.7526; 1710.7529; 1710.7532; 1710.7532; 1710.7532; 1710.7534; 1710.7532; 1710.7534; 1710.7535; 1710.7540; 1710.7545; 1710.7543; 1710.7532; 1710.7543; 1710.7539; 1710.7541; 1710.7535; 1710.7530; 1710.7533; 1710.7539; 1710.7537; 1710.7535; 1710.7527; 1710.7534; 1710.7534; 1710.7538; 1710.7532; 1710.7536; 1710.7539; 1710.7539; 1710.7534; 1710.7548; 1710.7540; 1710.7532; 1710.7532; 1710.7537; 1710.7538; 1710.7540; 1710.7532; 1710.7532; 1710.7536; 1710.7539; 1710.7537; 1710.7529; 1710.7538; 1710.7540; 1710.7531; 1710.7536; 1710.7533; 1710.7535; 1710.7536; 1710.7527; 1710.7527; 1710.7539; 1710.7538; 1710.7532; 1710.7539; 1710.7542; 1710.7538; 1710.7543; 1710.7534; 1710.7531; 1710.7538; 1710.7545; 1710.7538; 1710.7536; 1710.7534; 1710.7534; 1710.7536; 1710.7537; 1710.7538; 1710.7542; 1710.7539; 1710.7537; 1710.7537; 1710.7530; 1710.7540; 1710.7533; 1710.7530; 1710.7531; 1710.7539; 1710.7537; 1710.7532; 1710.7527; 1710.7537; 1710.7548; 1710.7547; 1710.7543; 1710.7540; 1710.7533; 1710.7542; 1710.7544; 1710.7545; 1710.7536; 1710.7540; 1710.7547; 1710.7545; 1710.7555; 1710.7534; 1710.7536; 1710.7545; 1710.7540; 1710.7555; 1710.7551; 1710.7538; 1710.7539; 1710.7550; 1710.7531; 1710.7535; 1710.7542; 1710.7531; 1710.7535; 1710.7511; 1710.7498; 1710.7529; 1710.7539; 1710.7538; 1710.7536; 1710.7533; 1710.7538; 1710.7536; 1710.7530; 1710.7536; 1710.7535; 1710.7521; 1710.7538; 1710.7537; 1710.7529; 1710.7534; 1710.7525; 1710.7542; 1710.7549; 1710.7543; 1710.7544; 1710.7532; 1710.7535; 1710.7519; 1710.7523; 1710.7528; 1710.7533; 1710.7535; 1710.7531; 1710.7543; 1710.7530; 1710.7534; 1710.7544; 1710.7537; 1710.7539; 1710.7534; 1710.7543; 1710.7543; 1710.7534; 1710.7536; 1710.7538; 1710.7538; 1710.7544; 1710.7533; 1710.7537; 1710.7539; 1710.7533; 1710.7535; 1710.7537; 1710.7535; 1710.7535; 1710.7540; 1710.7532; 1710.7548; 1710.7535; 1710.7532; 1710.7550; 1710.7530; 1710.7538; 1710.7541; 1710.7536; 1710.7542; 1710.7536; 1710.7525; 1710.7537; 1710.7537; 1710.7528; 1710.7533; 1710.7535; 1710.7542; 1710.7542; 1710.7546; 1710.7533; 1710.7543; 1710.7538; 1710.7526; 1710.7535; 1710.7533; 1710.7540; 1710.7526; 1710.7532; 1710.7538; 1710.7546; 1710.7531; 1710.7540; 1710.7532; 1710.7539; 1710.7536; 1710.7539; 1710.7539; 1710.7536; 1710.7528; 1710.7532; 1710.7530; 1710.7525; 1710.7536; 1710.7534; 1710.7544; 1710.7539; 1710.7542; 1710.7544; 1710.7527; 1710.7532; 1710.7533; 1710.7532; 1710.7545; 1710.7551; 1710.7556; 1710.7545; 1710.7541; 1710.7540; 1710.7538; 1710.7536; 1710.7539; 1710.7535; 1710.7541; 1710.7542; 1710.7544; 1710.7552; 1710.7544; 1710.7550; 1710.7552; 1710.7545; 1710.7545; 1710.7543; 1710.7550; 1710.7548; 1710.7538; 1710.7554; 1710.7541; 1710.7548; 1710.7543; 1710.7548; 1710.7537; 1710.7537; 1710.7522; 1710.7517; 1710.7526; 1710.7530; 1710.7541; 1710.7538; 1710.7525; 1710.7532; 1710.7529; 1710.7544; 1710.7540; 1710.7527; 1710.7534; 1710.7535; 1710.7539; 1710.7539; 1710.7534; 1710.7539; 1710.7524; 1710.7530; 1710.7538; 1710.7541; 1710.7537; 1710.7542; 1710.7523; 1710.7531; 1710.7543; 1710.7539; 1710.7542; 1710.7531; 1710.7543; 1710.7539; 1710.7538; 1710.7532; 1710.7545; 1710.7539; 1710.7533; 1710.7547; 1710.7542; 1710.7543; 1710.7531; 1710.7533; 1710.7538; 1710.7531; 1710.7540; 1710.7538; 1710.7547; 1710.7540; 1710.7546; 1710.7537; 1710.7540; 1710.7539; 1710.7537; 1710.7534; 1710.7535; 1710.7538; 1710.7540; 1710.7542; 1710.7540; 1710.7525; 1710.7529; 1710.7545; 1710.7534; 1710.7531; 1710.7526; 1710.7550; 1710.7539; 1710.7548; 1710.7537; 1710.7544; 1710.7543; 1710.7539; 1710.7537; 1710.7539; 1710.7538; 1710.7536; 1710.7545; 1710.7538; 1710.7543; 1710.7541; 1710.7538; 1710.7547; 1710.7544; 1710.7538; 1710.7539; 1710.7537; 1710.7544; 1710.7541; 1710.7543; 1710.7546; 1710.7542; 1710.7531; 1710.7538; 1710.7527; 1710.7537; 1710.7547; 1710.7539; 1710.7529; 1710.7533; 1710.7534; 1710.7543; 1710.7545; 1710.7535; 1710.7544; 1710.7540; 1710.7540; 1710.7540; 1710.7537; 1710.7541; 1710.7535; 1710.7535; 1710.7533; 1710.7534; 1710.7536; 1710.7535; 1710.7542; 1710.7531; 1710.7537; 1710.7533; 1710.7536; 1710.7535; 1710.7535; 1710.7543; 1710.7535; 1710.7533; 1710.7539; 1710.7533; 1710.7541; 1710.7542; 1710.7527; 1710.7524; 1710.7539; 1710.7537; 1710.7536; 1710.7533; 1710.7532; 1710.7537; 1710.7533; 1710.7534; 1710.7535; 1710.7540; 1710.7534; 1710.7539; 1710.7533; 1710.7534; 1710.7533; 1710.7527; 1710.7536; 1710.7543; 1710.7524; 1710.7533; 1710.7527; 1710.7539; 1710.7533; 1710.7537; 1710.7532; 1710.7542; 1710.7536; 1710.7540; 1710.7554; 1710.7539; 1710.7531; 1710.7538; 1710.7531; 1710.7531; 1710.7527; 1710.7539; 1710.7543; 1710.7542; 1710.7546; 1710.7533; 1710.7535; 1710.7534; 1710.7532; 1710.7537; 1710.7536; 1710.7531; 1710.7537; 1710.7543; 1710.7529; 1710.7531; 1710.7532; 1710.7539; 1710.7534; 1710.7539; 1710.7539; 1710.7537; 1710.7537; 1710.7545; 1710.7542; 1710.7534; 1710.7536; 1710.7538; 1710.7532; 1710.7538; 1710.7537; 1710.7543; 1710.7479; 1710.7490; 1710.7529; 1710.7528; 1710.7541; 1710.7527; 1710.7544; 1710.7534; 1710.7540; 1710.7533; 1710.7538; 1710.7539; 1710.7540; 1710.7522; 1710.7529; 1710.7534; 1710.7537; 1710.7540; 1710.7545; 1710.7547; 1710.7533; 1710.7535; 1710.7529; 1710.7537; 1710.7537; 1710.7526; 1710.7523; 1710.7539; 1710.7537; 1710.7536; 1710.7531; 1710.7538; 1710.7541; 1710.7537; 1710.7540; 1710.7535; 1710.7544; 1710.7538; 1710.7529; 1710.7543; 1710.7528; 1710.7537; 1710.7532; 1710.7533; 1710.7542; 1710.7542; 1710.7538; 1710.7528; 1710.7535; 1710.7530; 1710.7543; 1710.7532; 1710.7536; 1710.7537; 1710.7530; 1710.7535; 1710.7537; 1710.7532; 1710.7541; 1710.7537; 1710.7532; 1710.7540; 1710.7520; 1710.7538; 1710.7536; 1710.7534; 1710.7528; 1710.7535; 1710.7533; 1710.7536; 1710.7544; 1710.7542; 1710.7533; 1710.7537; 1710.7531; 1710.7540; 1710.7533; 1710.7536; 1710.7540; 1710.7536; 1710.7540; 1710.7537; 1710.7537; 1710.7531; 1710.7537; 1710.7535; 1710.7540; 1710.7533; 1710.7537; 1710.7524; 1710.7535; 1710.7555; 1710.7555; 1710.7550; 1710.7553; 1710.7543; 1710.7543; 1710.7530; 1710.7543; 1710.7541; 1710.7533; 1710.7536; 1710.7547; 1710.7540; 1710.7540; 1710.7538; 1710.7536; 1710.7542; 1710.7556; 1710.7550; 1710.7549; 1710.7547; 1710.7543; 1710.7539; 1710.7540; 1710.7536; 1710.7529; 1710.7543; 1710.7519; 1710.7521; 1710.7517; 1710.7541; 1710.7530; 1710.7532; 1710.7529; 1710.7539; 1710.7539; 1710.7542; 1710.7533; 1710.7543; 1710.7534; 1710.7538; 1710.7533; 1710.7531; 1710.7533; 1710.7537; 1710.7540; 1710.7543; 1710.7537; 1710.7525; 1710.7528; 1710.7543; 1710.7537; 1710.7513; 1710.7554; 1710.7538; 1710.7523; 1710.7524; 1710.7539; 1710.7542; 1710.7532; 1710.7531; 1710.7548; 1710.7527; 1710.7541; 1710.7535; 1710.7530; 1710.7542; 1710.7540; 1710.7538; 1710.7528; 1710.7540; 1710.7538; 1710.7536; 1710.7538; 1710.7537; 1710.7530; 1710.7532; 1710.7541; 1710.7534; 1710.7539; 1710.7548; 1710.7543; 1710.7532; 1710.7536; 1710.7522; 1710.7537; 1710.7534; 1710.7529; 1710.7537; 1710.7537; 1710.7534; 1710.7537; 1710.7535; 1710.7534; 1710.7538; 1710.7535; 1710.7532; 1710.7525; 1710.7539; 1710.7541; 1710.7539; 1710.7532; 1710.7539; 1710.7526; 1710.7530; 1710.7540; 1710.7532; 1710.7532; 1710.7542; 1710.7546; 1710.7536; 1710.7546; 1710.7542; 1710.7537; 1710.7525; 1710.7535; 1710.7539; 1710.7540; 1710.7533; 1710.7532; 1710.7534; 1710.7527; 1710.7538; 1710.7539; 1710.7538; 1710.7544; 1710.7541; 1710.7534; 1710.7535; 1710.7536; 1710.7536; 1710.7538; 1710.7531; 1710.7547; 1710.7552; 1710.7552; 1710.7541; 1710.7552; 1710.7534; 1710.7536; 1710.7527; 1710.7538; 1710.7549; 1710.7545; 1710.7540; 1710.7529; 1710.7549; 1710.7553; 1710.7546; 1710.7541; 1710.7537; 1710.7552; 1710.7552; 1710.7546; 1710.7546; 1710.7547; 1710.7543; 1710.7545; 1710.7549; 1710.7546; 1710.7539; 1710.7541; 1710.7526; 1710.7519; 1710.7517; 1710.7532; 1710.7529; 1710.7530; 1710.7529; 1710.7536; 1710.7543; 1710.7537; 1710.7530; 1710.7536; 1710.7532; 1710.7535; 1710.7530; 1710.7537; 1710.7533; 1710.7532; 1710.7540; 1710.7538; 1710.7530; 1710.7543; 1710.7528; 1710.7536; 1710.7540; 1710.7539; 1710.7541; 1710.7539; 1710.7545; 1710.7531; 1710.7538; 1710.7532; 1710.7546; 1710.7543; 1710.7541; 1710.7543; 1710.7535; 1710.7543; 1710.7535; 1710.7542; 1710.7541; 1710.7529; 1710.7542; 1710.7536; 1710.7542; 1710.7539; 1710.7540; 1710.7532; 1710.7529; 1710.7532; 1710.7537; 1710.7538; 1710.7537; 1710.7532; 1710.7545; 1710.7539; 1710.7536; 1710.7541; 1710.7528; 1710.7523; 1710.7530; 1710.7532; 1710.7530; 1710.7538; 1710.7534; 1710.7533; 1710.7526; 1710.7540; 1710.7529; 1710.7528; 1710.7529; 1710.7537; 1710.7544; 1710.7529; 1710.7541; 1710.7538; 1710.7540; 1710.7540; 1710.7528; 1710.7538; 1710.7527; 1710.7531; 1710.7530; 1710.7538; 1710.7533; 1710.7531; 1710.7528; 1710.7541; 1710.7530; 1710.7536; 1710.7531; 1710.7536; 1710.7529; 1710.7535; 1710.7535; 1710.7534; 1710.7541; 1710.7540; 1710.7528; 1710.7544; 1710.7539; 1710.7526; 1710.7526; 1710.7541; 1710.7531; 1710.7543; 1710.7540; 1710.7528; 1710.7533; 1710.7541; 1710.7538; 1710.7542; 1710.7534; 1710.7539; 1710.7537; 1710.7544; 1710.7537; 1710.7542; 1710.7537; 1710.7548; 1710.7536; 1710.7536; 1710.7534; 1710.7537; 1710.7540; 1710.7530; 1710.7532; 1710.7534; 1710.7536; 1710.7534; 1710.7539; 1710.7521; 1710.7560; 1710.7550; 1710.7546; 1710.7544; 1710.7544; 1710.7542; 1710.7552; 1710.7552; 1710.7551; 1710.7544; 1710.7552; 1710.7544; 1710.7542; 1710.7548; 1710.7552; 1710.7550; 1710.7550; 1710.7548; 1710.7551; 1710.7546; 1710.7546; 1710.7558; 1710.7558; 1710.7551; 1710.7538; 1710.7541; 1710.7545; 1710.7535; 1710.7535; 1710.7537; 1710.7532; 1710.7536; 1710.7538; 1710.7536; 1710.7533; 1710.7548; 1710.7537; 1710.7538; 1710.7535; 1710.7538; 1710.7526; 1710.7545; 1710.7540; 1710.7539; 1710.7537; 1710.7534; 1710.7543; 1710.7537; 1710.7544; 1710.7520; 1710.7540; 1710.7542; 1710.7543; 1710.7538; 1710.7528; 1710.7542; 1710.7533; 1710.7540; 1710.7536; 1710.7540; 1710.7535; 1710.7526; 1710.7536; 1710.7539; 1710.7541; 1710.7537; 1710.7540; 1710.7535; 1710.7537; 1710.7530; 1710.7525; 1710.7545; 1710.7538; 1710.7535; 1710.7530; 1710.7539; 1710.7534; 1710.7545; 1710.7533; 1710.7540; 1710.7538; 1710.7536; 1710.7548; 1710.7538; 1710.7543; 1710.7536; 1710.7541; 1710.7553; 1710.7546; 1710.7536; 1710.7533; 1710.7541; 1710.7539; 1710.7545; 1710.7537; 1710.7527; 1710.7528; 1710.7526; 1710.7530; 1710.7545; 1710.7545; 1710.7545; 1710.7547; 1710.7549; 1710.7556; 1710.7548; 1710.7550; 1710.7557; 1710.7557; 1710.7555; 1710.7542; 1710.7546; 1710.7536; 1710.7538; 1710.7535; 1710.7549; 1710.7550; 1710.7548; 1710.7539; 1710.7552; 1710.7547; 1710.7545; 1710.7536; 1710.7536; 1710.7541; 1710.7536; 1710.7543; 1710.7543; 1710.7543; 1710.7509; 1710.7520; 1710.7535; 1710.7539; 1710.7536; 1710.7538; 1710.7530; 1710.7541; 1710.7534; 1710.7540; 1710.7514; 1710.7513; 1710.7545; 1710.7537; 1710.7531; 1710.7539; 1710.7514; 1710.7536; 1710.7542; 1710.7545; 1710.7529; 1710.7529; 1710.7531; 1710.7543; 1710.7533; 1710.7535; 1710.7526; 1710.7550; 1710.7527; 1710.7539; 1710.7539; 1710.7528; 1710.7526; 1710.7531; 1710.7534; 1710.7520; 1710.7543; 1710.7546; 1710.7557; 1710.7540; 1710.7540; 1710.7536; 1710.7534; 1710.7539; 1710.7539; 1710.7545; 1710.7545; 1710.7535; 1710.7541; 1710.7535; 1710.7535; 1710.7536; 1710.7536; 1710.7534; 1710.7544; 1710.7539; 1710.7539; 1710.7535; 1710.7539; 1710.7542; 1710.7535; 1710.7533; 1710.7532; 1710.7535; 1710.7541; 1710.7537; 1710.7537; 1710.7532; 1710.7552; 1710.7549; 1710.7542; 1710.7554; 1710.7529; 1710.7534; 1710.7538; 1710.7540; 1710.7546; 1710.7535; 1710.7537; 1710.7542; 1710.7535; 1710.7544; 1710.7549; 1710.7549; 1710.7549; 1710.7545; 1710.7551; 1710.7537; 1710.7544; 1710.7550; 1710.7554; 1710.7540; 1710.7542; 1710.7539; 1710.7546; 1710.7545; 1710.7539; 1710.7541; 1710.7536; 1710.7536; 1710.7534; 1710.7538; 1710.7541; 1710.7525; 1710.7510; 1710.7543; 1710.7535; 1710.7542; 1710.7537; 1710.7533; 1710.7540; 1710.7537; 1710.7542; 1710.7544; 1710.7540; 1710.7542; 1710.7539; 1710.7539; 1710.7523; 1710.7541; 1710.7529; 1710.7540; 1710.7523; 1710.7536; 1710.7538; 1710.7536; 1710.7536; 1710.7532; 1710.7541; 1710.7541; 1710.7531; 1710.7532; 1710.7539; 1710.7534; 1710.7533; 1710.7534; 1710.7546; 1710.7530; 1710.7533; 1710.7534; 1710.7539; 1710.7541; 1710.7539; 1710.7531; 1710.7532; 1710.7541; 1710.7541; 1710.7533; 1710.7541; 1710.7544; 1710.7536; 1710.7536; 1710.7536; 1710.7539; 1710.7539; 1710.7522; 1710.7524; 1710.7528; 1710.7553; 1710.7545; 1710.7531; 1710.7544; 1710.7547; 1710.7532; 1710.7534; 1710.7538; 1710.7544; 1710.7535; 1710.7533; 1710.7538; 1710.7542; 1710.7540; 1710.7532; 1710.7549; 1710.7543; 1710.7551; 1710.7536; 1710.7536; 1710.7537; 1710.7533; 1710.7529; 1710.7531; 1710.7539; 1710.7527; 1710.7540; 1710.7536; 1710.7534; 1710.7537; 1710.7537; 1710.7538; 1710.7535; 1710.7547; 1710.7540; 1710.7539; 1710.7533; 1710.7543; 1710.7534; 1710.7522; 1710.7532; 1710.7539; 1710.7536; 1710.7538; 1710.7538; 1710.7534; 1710.7539; 1710.7534; 1710.7531; 1710.7541; 1710.7526; 1710.7531; 1710.7533; 1710.7540; 1710.7534; 1710.7539; 1710.7535; 1710.7542; 1710.7537; 1710.7534; 1710.7541; 1710.7539; 1710.7529; 1710.7541; 1710.7531; 1710.7521; 1710.7531; 1710.7535; 1710.7532; 1710.7533; 1710.7533; 1710.7534; 1710.7531; 1710.7540; 1710.7535; 1710.7532; 1710.7528; 1710.7534; 1710.7536; 1710.7536; 1710.7535; 1710.7533; 1710.7530; 1710.7536; 1710.7531; 1710.7554; 1710.7535; 1710.7535; 1710.7540; 1710.7537; 1710.7532; 1710.7548; 1710.7536; 1710.7533; 1710.7531; 1710.7532; 1710.7529; 1710.7534; 1710.7526; 1710.7539; 1710.7528; 1710.7530; 1710.7533; 1710.7520; 1710.7543; 1710.7540; 1710.7526; 1710.7534; 1710.7552; 1710.7549; 1710.7541; 1710.7532; 1710.7538; 1710.7537; 1710.7534; 1710.7537; 1710.7536; 1710.7543; 1710.7540; 1710.7537; 1710.7549; 1710.7550; 1710.7533; 1710.7540; 1710.7538; 1710.7544; 1710.7545; 1710.7536; 1710.7536; 1710.7447; 1710.7540; 1710.7529; 1710.7538; 1710.7532; 1710.7536; 1710.7538; 1710.7535; 1710.7545; 1710.7539; 1710.7534; 1710.7535; 1710.7539; 1710.7542; 1710.7536; 1710.7540; 1710.7536; 1710.7543; 1710.7534; 1710.7545; 1710.7530; 1710.7534; 1710.7541; 1710.7529; 1710.7542; 1710.7526; 1710.7535; 1710.7538; 1710.7536; 1710.7532; 1710.7530; 1710.7538; 1710.7541; 1710.7530; 1710.7533; 1710.7531; 1710.7533; 1710.7532; 1710.7533; 1710.7534; 1710.7540; 1710.7540; 1710.7532; 1710.7539; 1710.7534; 1710.7536; 1710.7532; 1710.7530; 1710.7542; 1710.7540; 1710.7530; 1710.7534; 1710.7532; 1710.7538; 1710.7537; 1710.7539; 1710.7536; 1710.7537; 1710.7538; 1710.7532; 1710.7546; 1710.7536; 1710.7535; 1710.7540; 1710.7537; 1710.7537; 1710.7535; 1710.7540; 1710.7539; 1710.7539; 1710.7540; 1710.7538; 1710.7538; 1710.7547; 1710.7534; 1710.7544; 1710.7537; 1710.7540; 1710.7537; 1710.7537; 1710.7540; 1710.7538; 1710.7535; 1710.7521; 1710.7523; 1710.7538; 1710.7550; 1710.7550; 1710.7561; 1710.7549; 1710.7550; 1710.7554; 1710.7546; 1710.7555; 1710.7543; 1710.7543; 1710.7545; 1710.7561; 1710.7548; 1710.7554; 1710.7542; 1710.7540; 1710.7538; 1710.7531; 1710.7557; 1710.7551; 1710.7545; 1710.7529; 1710.7546; 1710.7540; 1710.7540; 1710.7540; 1710.7536; 1710.7537; 1710.7535; 1710.7532; 1710.7530; 1710.7539; 1710.7510; 1710.7507; 1710.7531; 1710.7531; 1710.7540; 1710.7540; 1710.7537; 1710.7537; 1710.7535; 1710.7540; 1710.7542; 1710.7531; 1710.7532; 1710.7519; 1710.7535; 1710.7540; 1710.7539; 1710.7540; 1710.7531; 1710.7522; 1710.7523; 1710.7552; 1710.7542; 1710.7531; 1710.7531; 1710.7551; 1710.7537; 1710.7562; 1710.7544; 1710.7527; 1710.7541; 1710.7541; 1710.7536; 1710.7554; 1710.7544; 1710.7508; 1710.7546; 1710.7540; 1710.7535; 1710.7545; 1710.7529; 1710.7535; 1710.7544; 1710.7533; 1710.7537; 1710.7540; 1710.7540; 1710.7535; 1710.7540; 1710.7542; 1710.7530; 1710.7536; 1710.7530; 1710.7541; 1710.7538; 1710.7535; 1710.7533; 1710.7538; 1710.7538; 1710.7534; 1710.7529; 1710.7539; 1710.7539; 1710.7533; 1710.7530; 1710.7538; 1710.7527; 1710.7538; 1710.7540; 1710.7530; 1710.7531; 1710.7538; 1710.7537; 1710.7534; 1710.7542; 1710.7525; 1710.7540; 1710.7535; 1710.7535; 1710.7539; 1710.7537; 1710.7535; 1710.7532; 1710.7534; 1710.7537; 1710.7542; 1710.7538; 1710.7543; 1710.7528; 1710.7539; 1710.7542; 1710.7533; 1710.7542; 1710.7547; 1710.7536; 1710.7540; 1710.7534; 1710.7543; 1710.7543; 1710.7532; 1710.7534; 1710.7540; 1710.7529; 1710.7548; 1710.7537; 1710.7531; 1710.7539; 1710.7522; 1710.7539; 1710.7545; 1710.7557; 1710.7548; 1710.7553; 1710.7533; 1710.7533; 1710.7543; 1710.7530; 1710.7542; 1710.7531; 1710.7542; 1710.7551; 1710.7559; 1710.7552; 1710.7542; 1710.7542; 1710.7547; 1710.7547; 1710.7551; 1710.7558; 1710.7541; 1710.7534; 1710.7547; 1710.7547; 1710.7539; 1710.7534; 1710.7527; 1710.7520; 1710.7528; 1710.7534; 1710.7542; 1710.7537; 1710.7536; 1710.7533; 1710.7532; 1710.7538; 1710.7537; 1710.7537; 1710.7540; 1710.7538; 1710.7536; 1710.7531; 1710.7545; 1710.7534; 1710.7531; 1710.7533; 1710.7538; 1710.7532; 1710.7539; 1710.7536; 1710.7537; 1710.7548; 1710.7540; 1710.7539; 1710.7541; 1710.7536; 1710.7538; 1710.7531; 1710.7544; 1710.7529; 1710.7535; 1710.7551; 1710.7535; 1710.7536; 1710.7535; 1710.7546; 1710.7534; 1710.7529; 1710.7547; 1710.7538; 1710.7545; 1710.7538; 1710.7541; 1710.7533; 1710.7509; 1710.7545; 1710.7538; 1710.7548; 1710.7533; 1710.7542; 1710.7549; 1710.7536; 1710.7536; 1710.7497; 1710.7545; 1710.7533; 1710.7540; 1710.7521; 1710.7539; 1710.7545; 1710.7527; 1710.7540; 1710.7542; 1710.7535; 1710.7535; 1710.7538; 1710.7529; 1710.7546; 1710.7542; 1710.7530; 1710.7544; 1710.7546; 1710.7541; 1710.7536; 1710.7536; 1710.7536; 1710.7536; 1710.7532; 1710.7541; 1710.7540; 1710.7534; 1710.7528; 1710.7530; 1710.7540; 1710.7536; 1710.7537; 1710.7541; 1710.7539; 1710.7530; 1710.7538; 1710.7540; 1710.7536; 1710.7529; 1710.7536; 1710.7523; 1710.7535; 1710.7542; 1710.7543; 1710.7523; 1710.7534; 1710.7532; 1710.7534; 1710.7532; 1710.7534; 1710.7538; 1710.7535; 1710.7542		2	11291.5	d_hIgA-AR-GLTrFASP-FZpipHILIC_E1_step; d_hIgA-AR-GLTrFASP-FZpipHILIC_D_step; a_hIgA-AR-GLTrFASP-FZpipHILIC_E2_step; a_hIgA-AR-GLTrFASP-FZpipHILIC_E1_step; a_hIgA-AR-GLTrFASP-FZpipHILIC_D_step; b_hIgA-AR-GLTrFASP-FZpipHILIC_E2_step; b_hIgA-AR-GLTrFASP-FZpipHILIC_E1_step; b_hIgA-AR-GLTrFASP-FZpipHILIC_D_step; c_hIgA-AR-GLTrFASP-FZpipHILIC_E2_step; c_hIgA-AR-GLTrFASP-FZpipHILIC_E1_step; c_hIgA-AR-GLTrFASP-FZpipHILIC_D_step; d_hIgA-AR-GLTrFASP-FZpipHILIC_E2_step; c_hIgA-SA-GLTrFASP-FZpipHILIC_D_step; c_hIgA-SA-GLTrFASP-FZpipHILIC_E1_step; c_hIgA-SA-GLTrFASP-FZpipHILIC_E2_step; d_hIgA-SA-GLTrFASP-FZpipHILIC_D_step; d_hIgA-SA-GLTrFASP-FZpipHILIC_E1_step; d_hIgA-SA-GLTrFASP-FZpipHILIC_E2_step; a_hIgA-SA-GLTrFASP-FZpipHILIC_D_step; a_hIgA-SA-GLTrFASP-FZpipHILIC_E1_step; a_hIgA-SA-GLTrFASP-FZpipHILIC_E2_step; b_hIgA-SA-GLTrFASP-FZpipHILIC_D_step; b_hIgA-SA-GLTrFASP-FZpipHILIC_E1_step; b_hIgA-SA-GLTrFASP-FZpipHILIC_E2_step	875.63	0.00e+00 - 3.90e-01		0	13.69 - 16.97	3		84	98	0.00e+00 - 9.95e-01	29.1 - 750.8	29.1 - 750.8	571.2585; 571.2586; 571.2589; 571.2584; 571.2585; 571.2586; 571.2584; 571.2584; 571.2583; 571.2585; 571.2581; 571.2582; 571.2583; 571.2586; 571.2588; 571.2587; 571.2588; 571.2587; 571.2587; 571.2587; 571.2594; 571.2585; 571.2584; 571.2587; 571.2589; 571.2590; 571.2589; 571.2589; 571.2589; 571.2587; 571.2587; 571.2586; 571.2589; 571.2586; 571.2585; 571.2586; 571.2590; 571.2584; 571.2584; 571.2585; 571.2585; 571.2584; 571.2586; 571.2585; 571.2586; 571.2585; 571.2586; 571.2584; 571.2586; 571.2586; 571.2583; 571.2585; 571.2585; 571.2585; 571.2585; 571.2589; 571.2586; 571.2586; 571.2584; 571.2586; 571.2583; 571.2586; 571.2591; 571.2586; 571.2588; 571.2586; 571.2582; 571.2590; 571.2586; 571.2586; 571.2583; 571.2585; 571.2585; 571.2584; 571.2585; 571.2583; 571.2586; 571.2579; 571.2588; 571.2584; 571.2586; 571.2586; 571.2585; 571.2584; 571.2583; 571.2587; 571.2585; 571.2589; 571.2588; 571.2591; 571.2588; 571.2581; 571.2584; 571.2583; 571.2586; 571.2586; 571.2587; 571.2590; 571.2592; 571.2587; 571.2588; 571.2590; 571.2584; 571.2583; 571.2585; 571.2584; 571.2585; 571.2585; 571.2585; 571.2585; 571.2581; 571.2585; 571.2586; 571.2587; 571.2585; 571.2585; 571.2585; 571.2585; 571.2583; 571.2585; 571.2584; 571.2587; 571.2585; 571.2584; 571.2587; 571.2585; 571.2585; 571.2583; 571.2584; 571.2583; 571.2585; 571.2588; 571.2591; 571.2590; 571.2591; 571.2590; 571.2588; 571.2589; 571.2589; 571.2587; 571.2591; 571.2588; 571.2592; 571.2587; 571.2587; 571.2589; 571.2586; 571.2588; 571.2588; 571.2587; 571.2589; 571.2592; 571.2589; 571.2593; 571.2592; 571.2592; 571.2589; 571.2593; 571.2590; 571.2587; 571.2591; 571.2586; 571.2585; 571.2591; 571.2588; 571.2588; 571.2586; 571.2585; 571.2587; 571.2584; 571.2586; 571.2584; 571.2584; 571.2587; 571.2584; 571.2586; 571.2585; 571.2587; 571.2585; 571.2588; 571.2588; 571.2585; 571.2587; 571.2582; 571.2584; 571.2585; 571.2584; 571.2585; 571.2585; 571.2585; 571.2586; 571.2585; 571.2585; 571.2582; 571.2588; 571.2587; 571.2587; 571.2584; 571.2584; 571.2584; 571.2586; 571.2583; 571.2585; 571.2585; 571.2586; 571.2588; 571.2585; 571.2586; 571.2583; 571.2586; 571.2584; 571.2588; 571.2587; 571.2583; 571.2584; 571.2584; 571.2583; 571.2586; 571.2584; 571.2585; 571.2581; 571.2581; 571.2584; 571.2586; 571.2587; 571.2585; 571.2587; 571.2585; 571.2584; 571.2585; 571.2585; 571.2584; 571.2584; 571.2585; 571.2583; 571.2585; 571.2583; 571.2586; 571.2582; 571.2584; 571.2582; 571.2583; 571.2590; 571.2582; 571.2589; 571.2591; 571.2587; 571.2589; 571.2591; 571.2588; 571.2586; 571.2584; 571.2584; 571.2585; 571.2587; 571.2585; 571.2584; 571.2585; 571.2588; 571.2587; 571.2590; 571.2591; 571.2587; 571.2590; 571.2592; 571.2587; 571.2583; 571.2585; 571.2585; 571.2586; 571.2585; 571.2586; 571.2582; 571.2583; 571.2585; 571.2584; 571.2590; 571.2590; 571.2586; 571.2585; 571.2586; 571.2588; 571.2588; 571.2590; 571.2592; 571.2591; 571.2589; 571.2589; 571.2589; 571.2585; 571.2587; 571.2591; 571.2587; 571.2595; 571.2590; 571.2591; 571.2589; 571.2586; 571.2588; 571.2588; 571.2587; 571.2589; 571.2588; 571.2586; 571.2586; 571.2585; 571.2586; 571.2575; 571.2582; 571.2584; 571.2585; 571.2586; 571.2586; 571.2583; 571.2586; 571.2584; 571.2587; 571.2587; 571.2586; 571.2585; 571.2585; 571.2585; 571.2584; 571.2584; 571.2585; 571.2587; 571.2587; 571.2585; 571.2585; 571.2588; 571.2585; 571.2582; 571.2583; 571.2585; 571.2586; 571.2584; 571.2584; 571.2584; 571.2585; 571.2586; 571.2586; 571.2589; 571.2589; 571.2588; 571.2585; 571.2585; 571.2587; 571.2587; 571.2589; 571.2591; 571.2591; 571.2588; 571.2592; 571.2589; 571.2590; 571.2588; 571.2586; 571.2585; 571.2586; 571.2588; 571.2587; 571.2586; 571.2588; 571.2586; 571.2583; 571.2585; 571.2585; 571.2580; 571.2581; 571.2587; 571.2582; 571.2584; 571.2582; 571.2588; 571.2585; 571.2585; 571.2585; 571.2586; 571.2585; 571.2588; 571.2587; 571.2586; 571.2586; 571.2584; 571.2584; 571.2584; 571.2588; 571.2587; 571.2585; 571.2585; 571.2586; 571.2591; 571.2588; 571.2586; 571.2586; 571.2585; 571.2585; 571.2586; 571.2589; 571.2587; 571.2588; 571.2588; 571.2585; 571.2585; 571.2586; 571.2585; 571.2586; 571.2588; 571.2590; 571.2587; 571.2588; 571.2589; 571.2584; 571.2586; 571.2586; 571.2587; 571.2587; 571.2588; 571.2584; 571.2588; 571.2584; 571.2590; 571.2578; 571.2587; 571.2584; 571.2587; 571.2586; 571.2586; 571.2583; 571.2586; 571.2584; 571.2584; 571.2586; 571.2586; 571.2586; 571.2584; 571.2584; 571.2584; 571.2584; 571.2588; 571.2588; 571.2586; 571.2585; 571.2583; 571.2585; 571.2587; 571.2590; 571.2589; 571.2585; 571.2587; 571.2587; 571.2586; 571.2592; 571.2585; 571.2585; 571.2587; 571.2589; 571.2586; 571.2585; 571.2585; 571.2588; 571.2584; 571.2585; 571.2586; 571.2588; 571.2585; 571.2585; 571.2581; 571.2586; 571.2584; 571.2587; 571.2582; 571.2587; 571.2584; 571.2584; 571.2585; 571.2587; 571.2585; 571.2587; 571.2589; 571.2587; 571.2575; 571.2587; 571.2584; 571.2590; 571.2592; 571.2589; 571.2588; 571.2582; 571.2586; 571.2584; 571.2583; 571.2586; 571.2583; 571.2585; 571.2582; 571.2584; 571.2582; 571.2584; 571.2587; 571.2586; 571.2580; 571.2586; 571.2584; 571.2582; 571.2585; 571.2584; 571.2584; 571.2586; 571.2588; 571.2585; 571.2584; 571.2589; 571.2586; 571.2589; 571.2590; 571.2588; 571.2588; 571.2586; 571.2586; 571.2584; 571.2586; 571.2587; 571.2589; 571.2588; 571.2588; 571.2589; 571.2587; 571.2583; 571.2583; 571.2585; 571.2584; 571.2585; 571.2586; 571.2585; 571.2584; 571.2574; 571.2581; 571.2583; 571.2589; 571.2581; 571.2584; 571.2585; 571.2584; 571.2587; 571.2584; 571.2583; 571.2590; 571.2585; 571.2587; 571.2585; 571.2585; 571.2583; 571.2583; 571.2586; 571.2585; 571.2586; 571.2585; 571.2587; 571.2586; 571.2589; 571.2582; 571.2584; 571.2591; 571.2588; 571.2585; 571.2585; 571.2586; 571.2590; 571.2587; 571.2589; 571.2588; 571.2591; 571.2590; 571.2593; 571.2589; 571.2591; 571.2588; 571.2589; 571.2587; 571.2585; 571.2590; 571.2585; 571.2586; 571.2589; 571.2588; 571.2587; 571.2586; 571.2586; 571.2588; 571.2585; 571.2587; 571.2580; 571.2584; 571.2583; 571.2579; 571.2582; 571.2586; 571.2584; 571.2588; 571.2585; 571.2584; 571.2587; 571.2585; 571.2585; 571.2588; 571.2582; 571.2583; 571.2582; 571.2584; 571.2585; 571.2586; 571.2586; 571.2585; 571.2586; 571.2585; 571.2588; 571.2586; 571.2587; 571.2583; 571.2584; 571.2587; 571.2584; 571.2587; 571.2584; 571.2587; 571.2587; 571.2586; 571.2583; 571.2584; 571.2589; 571.2585; 571.2585; 571.2589; 571.2586; 571.2588; 571.2585; 571.2585; 571.2585; 571.2587; 571.2583; 571.2586; 571.2584; 571.2585; 571.2584; 571.2584; 571.2583; 571.2584; 571.2586; 571.2588; 571.2585; 571.2588; 571.2585; 571.2585; 571.2585; 571.2586; 571.2584; 571.2581; 571.2584; 571.2586; 571.2587; 571.2586; 571.2586; 571.2585; 571.2581; 571.2585; 571.2585; 571.2587; 571.2586; 571.2584; 571.2581; 571.2585; 571.2587; 571.2586; 571.2587; 571.2588; 571.2583; 571.2585; 571.2583; 571.2584; 571.2584; 571.2585; 571.2583; 571.2585; 571.2583; 571.2583; 571.2587; 571.2590; 571.2585; 571.2583; 571.2584; 571.2590; 571.2581; 571.2583; 571.2586; 571.2586; 571.2585; 571.2585; 571.2586; 571.2585; 571.2593; 571.2586; 571.2584; 571.2586; 571.2587; 571.2589; 571.2588; 571.2591; 571.2590; 571.2588; 571.2589; 571.2587; 571.2585; 571.2586; 571.2587; 571.2583; 571.2586; 571.2586; 571.2583; 571.2587; 571.2583; 571.2585; 571.2584; 571.2581; 571.2588; 571.2583; 571.2588; 571.2589; 571.2588; 571.2584; 571.2585; 571.2586; 571.2588; 571.2585; 571.2588; 571.2587; 571.2585; 571.2587; 571.2585; 571.2586; 571.2585; 571.2583; 571.2583; 571.2587; 571.2583; 571.2584; 571.2588; 571.2586; 571.2582; 571.2585; 571.2584; 571.2585; 571.2585; 571.2583; 571.2587; 571.2583; 571.2586; 571.2586; 571.2584; 571.2585; 571.2584; 571.2591; 571.2586; 571.2587; 571.2587; 571.2582; 571.2584; 571.2586; 571.2585; 571.2587; 571.2588; 571.2589; 571.2591; 571.2590; 571.2588; 571.2587; 571.2586; 571.2581; 571.2581; 571.2584; 571.2585; 571.2585; 571.2584; 571.2584; 571.2585; 571.2583; 571.2574; 571.2579; 571.2585; 571.2587; 571.2582; 571.2585; 571.2584; 571.2586; 571.2581; 571.2586; 571.2584; 571.2585; 571.2588; 571.2587; 571.2585; 571.2587; 571.2590; 571.2583; 571.2583; 571.2581; 571.2582; 571.2582; 571.2585; 571.2587; 571.2586; 571.2589; 571.2590; 571.2586; 571.2587; 571.2586; 571.2587; 571.2587; 571.2588; 571.2586; 571.2589; 571.2589; 571.2589; 571.2590; 571.2589; 571.2590; 571.2590; 571.2590; 571.2589; 571.2589; 571.2589; 571.2587; 571.2588; 571.2588; 571.2586; 571.2586; 571.2584; 571.2586; 571.2588; 571.2581; 571.2585; 571.2585; 571.2582; 571.2585; 571.2583; 571.2584; 571.2584; 571.2587; 571.2585; 571.2585; 571.2588; 571.2586; 571.2582; 571.2588; 571.2585; 571.2585; 571.2587; 571.2584; 571.2585; 571.2587; 571.2588; 571.2586; 571.2585; 571.2587; 571.2582; 571.2584; 571.2587; 571.2590; 571.2592; 571.2588; 571.2585; 571.2583; 571.2584; 571.2586; 571.2586; 571.2583; 571.2587; 571.2588; 571.2587; 571.2586; 571.2585; 571.2586; 571.2585; 571.2585; 571.2585; 571.2585; 571.2582; 571.2585; 571.2582; 571.2588; 571.2583; 571.2584; 571.2584; 571.2585; 571.2584; 571.2582; 571.2583; 571.2586; 571.2584; 571.2586; 571.2584; 571.2583; 571.2585; 571.2582; 571.2582; 571.2585; 571.2585; 571.2585; 571.2584; 571.2586; 571.2585; 571.2586; 571.2587; 571.2584; 571.2586; 571.2586; 571.2585; 571.2586; 571.2584; 571.2581; 571.2585; 571.2586; 571.2587; 571.2586; 571.2584; 571.2585; 571.2585; 571.2587; 571.2588; 571.2584; 571.2584; 571.2585; 571.2586; 571.2588; 571.2583; 571.2588; 571.2586; 571.2586; 571.2587; 571.2583; 571.2583; 571.2584; 571.2584; 571.2582; 571.2585; 571.2586; 571.2586; 571.2587; 571.2584; 571.2588; 571.2588; 571.2588; 571.2586; 571.2582; 571.2585; 571.2585; 571.2585; 571.2585; 571.2580; 571.2587; 571.2582; 571.2583; 571.2583; 571.2583; 571.2583; 571.2584; 571.2583; 571.2584; 571.2584; 571.2586; 571.2588; 571.2587; 571.2583; 571.2587; 571.2586; 571.2586; 571.2585; 571.2583; 571.2584; 571.2586; 571.2585; 571.2584; 571.2582; 571.2584; 571.2584; 571.2585; 571.2584; 571.2585; 571.2586; 571.2586; 571.2584; 571.2589; 571.2586; 571.2583; 571.2584; 571.2585; 571.2586; 571.2586; 571.2583; 571.2583; 571.2585; 571.2586; 571.2585; 571.2583; 571.2585; 571.2586; 571.2583; 571.2585; 571.2584; 571.2584; 571.2585; 571.2582; 571.2582; 571.2586; 571.2585; 571.2584; 571.2586; 571.2587; 571.2586; 571.2587; 571.2584; 571.2583; 571.2585; 571.2588; 571.2585; 571.2585; 571.2584; 571.2584; 571.2585; 571.2585; 571.2585; 571.2587; 571.2586; 571.2585; 571.2585; 571.2583; 571.2586; 571.2584; 571.2583; 571.2583; 571.2586; 571.2585; 571.2584; 571.2582; 571.2585; 571.2589; 571.2588; 571.2587; 571.2586; 571.2584; 571.2587; 571.2587; 571.2588; 571.2585; 571.2586; 571.2588; 571.2588; 571.2591; 571.2584; 571.2585; 571.2588; 571.2586; 571.2591; 571.2590; 571.2586; 571.2586; 571.2589; 571.2583; 571.2584; 571.2587; 571.2583; 571.2584; 571.2577; 571.2572; 571.2582; 571.2586; 571.2585; 571.2585; 571.2584; 571.2585; 571.2585; 571.2583; 571.2585; 571.2584; 571.2580; 571.2586; 571.2585; 571.2582; 571.2584; 571.2581; 571.2587; 571.2589; 571.2587; 571.2587; 571.2583; 571.2584; 571.2579; 571.2580; 571.2582; 571.2584; 571.2584; 571.2583; 571.2587; 571.2583; 571.2584; 571.2587; 571.2585; 571.2586; 571.2584; 571.2587; 571.2587; 571.2584; 571.2585; 571.2586; 571.2585; 571.2587; 571.2584; 571.2585; 571.2586; 571.2584; 571.2584; 571.2585; 571.2584; 571.2584; 571.2586; 571.2583; 571.2589; 571.2585; 571.2583; 571.2589; 571.2583; 571.2585; 571.2587; 571.2585; 571.2587; 571.2585; 571.2581; 571.2585; 571.2585; 571.2582; 571.2584; 571.2585; 571.2587; 571.2587; 571.2588; 571.2584; 571.2587; 571.2586; 571.2581; 571.2584; 571.2584; 571.2586; 571.2581; 571.2583; 571.2585; 571.2588; 571.2583; 571.2586; 571.2584; 571.2586; 571.2585; 571.2586; 571.2586; 571.2585; 571.2582; 571.2583; 571.2583; 571.2581; 571.2585; 571.2584; 571.2587; 571.2586; 571.2587; 571.2587; 571.2582; 571.2583; 571.2584; 571.2583; 571.2588; 571.2590; 571.2591; 571.2588; 571.2587; 571.2586; 571.2585; 571.2585; 571.2586; 571.2585; 571.2586; 571.2587; 571.2588; 571.2590; 571.2588; 571.2589; 571.2590; 571.2588; 571.2588; 571.2587; 571.2589; 571.2589; 571.2585; 571.2591; 571.2586; 571.2589; 571.2587; 571.2589; 571.2585; 571.2585; 571.2580; 571.2578; 571.2581; 571.2583; 571.2586; 571.2585; 571.2581; 571.2583; 571.2582; 571.2587; 571.2586; 571.2582; 571.2584; 571.2584; 571.2586; 571.2586; 571.2584; 571.2586; 571.2581; 571.2583; 571.2585; 571.2587; 571.2585; 571.2587; 571.2580; 571.2583; 571.2587; 571.2586; 571.2587; 571.2583; 571.2587; 571.2586; 571.2585; 571.2583; 571.2588; 571.2586; 571.2584; 571.2588; 571.2587; 571.2587; 571.2583; 571.2584; 571.2585; 571.2583; 571.2586; 571.2585; 571.2588; 571.2586; 571.2588; 571.2585; 571.2586; 571.2586; 571.2585; 571.2584; 571.2585; 571.2586; 571.2586; 571.2587; 571.2586; 571.2581; 571.2582; 571.2588; 571.2584; 571.2583; 571.2581; 571.2589; 571.2586; 571.2589; 571.2585; 571.2587; 571.2587; 571.2586; 571.2585; 571.2586; 571.2585; 571.2585; 571.2588; 571.2585; 571.2587; 571.2586; 571.2586; 571.2589; 571.2587; 571.2585; 571.2586; 571.2585; 571.2588; 571.2586; 571.2587; 571.2588; 571.2587; 571.2583; 571.2586; 571.2582; 571.2585; 571.2589; 571.2586; 571.2582; 571.2584; 571.2584; 571.2587; 571.2588; 571.2585; 571.2587; 571.2586; 571.2586; 571.2586; 571.2585; 571.2587; 571.2584; 571.2584; 571.2584; 571.2584; 571.2585; 571.2585; 571.2587; 571.2583; 571.2585; 571.2584; 571.2585; 571.2584; 571.2585; 571.2587; 571.2584; 571.2584; 571.2586; 571.2584; 571.2587; 571.2587; 571.2582; 571.2581; 571.2586; 571.2585; 571.2585; 571.2584; 571.2584; 571.2585; 571.2584; 571.2584; 571.2584; 571.2586; 571.2584; 571.2586; 571.2584; 571.2584; 571.2584; 571.2582; 571.2585; 571.2587; 571.2581; 571.2584; 571.2582; 571.2586; 571.2584; 571.2585; 571.2583; 571.2587; 571.2585; 571.2586; 571.2591; 571.2586; 571.2583; 571.2585; 571.2583; 571.2583; 571.2582; 571.2586; 571.2587; 571.2587; 571.2588; 571.2584; 571.2584; 571.2584; 571.2583; 571.2585; 571.2585; 571.2583; 571.2585; 571.2587; 571.2582; 571.2583; 571.2584; 571.2586; 571.2584; 571.2586; 571.2586; 571.2585; 571.2585; 571.2588; 571.2587; 571.2584; 571.2585; 571.2585; 571.2583; 571.2585; 571.2585; 571.2587; 571.2566; 571.2570; 571.2582; 571.2582; 571.2586; 571.2582; 571.2588; 571.2584; 571.2586; 571.2584; 571.2585; 571.2586; 571.2586; 571.2580; 571.2582; 571.2584; 571.2585; 571.2586; 571.2588; 571.2589; 571.2584; 571.2584; 571.2582; 571.2585; 571.2585; 571.2581; 571.2580; 571.2586; 571.2585; 571.2585; 571.2583; 571.2585; 571.2586; 571.2585; 571.2586; 571.2584; 571.2587; 571.2586; 571.2583; 571.2587; 571.2582; 571.2585; 571.2583; 571.2584; 571.2587; 571.2587; 571.2585; 571.2582; 571.2584; 571.2583; 571.2587; 571.2583; 571.2585; 571.2585; 571.2583; 571.2585; 571.2585; 571.2583; 571.2586; 571.2585; 571.2583; 571.2586; 571.2579; 571.2585; 571.2585; 571.2584; 571.2582; 571.2584; 571.2584; 571.2585; 571.2587; 571.2587; 571.2584; 571.2585; 571.2583; 571.2586; 571.2584; 571.2585; 571.2586; 571.2585; 571.2586; 571.2585; 571.2585; 571.2583; 571.2585; 571.2584; 571.2586; 571.2584; 571.2585; 571.2581; 571.2585; 571.2591; 571.2591; 571.2589; 571.2591; 571.2587; 571.2587; 571.2583; 571.2587; 571.2587; 571.2584; 571.2585; 571.2589; 571.2586; 571.2586; 571.2586; 571.2585; 571.2587; 571.2591; 571.2589; 571.2589; 571.2588; 571.2587; 571.2586; 571.2586; 571.2585; 571.2582; 571.2587; 571.2579; 571.2580; 571.2578; 571.2586; 571.2583; 571.2583; 571.2582; 571.2586; 571.2586; 571.2587; 571.2584; 571.2587; 571.2584; 571.2585; 571.2584; 571.2583; 571.2584; 571.2585; 571.2586; 571.2587; 571.2585; 571.2581; 571.2582; 571.2587; 571.2585; 571.2577; 571.2591; 571.2585; 571.2581; 571.2581; 571.2586; 571.2587; 571.2583; 571.2583; 571.2589; 571.2582; 571.2586; 571.2584; 571.2583; 571.2587; 571.2586; 571.2586; 571.2582; 571.2586; 571.2585; 571.2585; 571.2586; 571.2585; 571.2583; 571.2583; 571.2586; 571.2584; 571.2586; 571.2589; 571.2587; 571.2583; 571.2585; 571.2580; 571.2585; 571.2584; 571.2582; 571.2585; 571.2585; 571.2584; 571.2585; 571.2584; 571.2584; 571.2585; 571.2584; 571.2583; 571.2581; 571.2586; 571.2586; 571.2586; 571.2583; 571.2586; 571.2581; 571.2583; 571.2586; 571.2584; 571.2583; 571.2587; 571.2588; 571.2585; 571.2588; 571.2587; 571.2585; 571.2581; 571.2584; 571.2586; 571.2586; 571.2584; 571.2584; 571.2584; 571.2582; 571.2585; 571.2586; 571.2585; 571.2587; 571.2586; 571.2584; 571.2585; 571.2585; 571.2585; 571.2585; 571.2583; 571.2589; 571.2590; 571.2590; 571.2586; 571.2590; 571.2584; 571.2585; 571.2582; 571.2585; 571.2589; 571.2588; 571.2586; 571.2582; 571.2589; 571.2590; 571.2588; 571.2586; 571.2585; 571.2590; 571.2590; 571.2588; 571.2588; 571.2588; 571.2587; 571.2588; 571.2589; 571.2588; 571.2586; 571.2586; 571.2581; 571.2579; 571.2578; 571.2583; 571.2582; 571.2583; 571.2582; 571.2585; 571.2587; 571.2585; 571.2583; 571.2585; 571.2584; 571.2585; 571.2583; 571.2585; 571.2584; 571.2583; 571.2586; 571.2586; 571.2583; 571.2587; 571.2582; 571.2585; 571.2586; 571.2586; 571.2586; 571.2586; 571.2588; 571.2583; 571.2585; 571.2584; 571.2588; 571.2587; 571.2586; 571.2587; 571.2585; 571.2587; 571.2584; 571.2587; 571.2587; 571.2582; 571.2587; 571.2585; 571.2587; 571.2586; 571.2586; 571.2584; 571.2582; 571.2583; 571.2585; 571.2585; 571.2585; 571.2583; 571.2588; 571.2586; 571.2585; 571.2587; 571.2582; 571.2580; 571.2583; 571.2583; 571.2583; 571.2585; 571.2584; 571.2584; 571.2581; 571.2586; 571.2582; 571.2582; 571.2582; 571.2585; 571.2587; 571.2583; 571.2587; 571.2585; 571.2586; 571.2586; 571.2582; 571.2585; 571.2582; 571.2583; 571.2583; 571.2586; 571.2584; 571.2583; 571.2582; 571.2586; 571.2583; 571.2585; 571.2583; 571.2585; 571.2583; 571.2584; 571.2585; 571.2584; 571.2587; 571.2586; 571.2582; 571.2587; 571.2586; 571.2582; 571.2582; 571.2586; 571.2583; 571.2587; 571.2586; 571.2582; 571.2584; 571.2586; 571.2586; 571.2587; 571.2584; 571.2586; 571.2585; 571.2587; 571.2585; 571.2587; 571.2585; 571.2589; 571.2585; 571.2585; 571.2584; 571.2585; 571.2586; 571.2583; 571.2584; 571.2584; 571.2585; 571.2584; 571.2586; 571.2580; 571.2593; 571.2589; 571.2588; 571.2588; 571.2587; 571.2587; 571.2590; 571.2590; 571.2590; 571.2587; 571.2590; 571.2587; 571.2587; 571.2589; 571.2590; 571.2589; 571.2589; 571.2589; 571.2590; 571.2588; 571.2588; 571.2592; 571.2592; 571.2590; 571.2585; 571.2587; 571.2588; 571.2584; 571.2584; 571.2585; 571.2584; 571.2585; 571.2586; 571.2585; 571.2584; 571.2589; 571.2585; 571.2586; 571.2584; 571.2586; 571.2581; 571.2588; 571.2586; 571.2586; 571.2585; 571.2584; 571.2587; 571.2585; 571.2587; 571.2579; 571.2586; 571.2587; 571.2587; 571.2585; 571.2582; 571.2587; 571.2584; 571.2586; 571.2585; 571.2586; 571.2585; 571.2581; 571.2585; 571.2586; 571.2587; 571.2585; 571.2586; 571.2584; 571.2585; 571.2583; 571.2581; 571.2588; 571.2585; 571.2585; 571.2583; 571.2586; 571.2584; 571.2588; 571.2584; 571.2586; 571.2585; 571.2585; 571.2589; 571.2586; 571.2587; 571.2585; 571.2586; 571.2591; 571.2588; 571.2585; 571.2584; 571.2587; 571.2586; 571.2588; 571.2585; 571.2582; 571.2582; 571.2581; 571.2583; 571.2588; 571.2588; 571.2588; 571.2589; 571.2589; 571.2591; 571.2589; 571.2589; 571.2592; 571.2592; 571.2591; 571.2587; 571.2588; 571.2585; 571.2586; 571.2584; 571.2589; 571.2590; 571.2589; 571.2586; 571.2590; 571.2589; 571.2588; 571.2585; 571.2585; 571.2586; 571.2585; 571.2587; 571.2587; 571.2587; 571.2576; 571.2579; 571.2584; 571.2586; 571.2585; 571.2585; 571.2583; 571.2586; 571.2584; 571.2586; 571.2577; 571.2577; 571.2588; 571.2585; 571.2583; 571.2586; 571.2577; 571.2585; 571.2587; 571.2588; 571.2582; 571.2582; 571.2583; 571.2587; 571.2584; 571.2584; 571.2581; 571.2589; 571.2582; 571.2586; 571.2586; 571.2582; 571.2582; 571.2583; 571.2584; 571.2580; 571.2587; 571.2588; 571.2592; 571.2586; 571.2586; 571.2585; 571.2584; 571.2586; 571.2586; 571.2588; 571.2588; 571.2585; 571.2586; 571.2585; 571.2584; 571.2585; 571.2585; 571.2584; 571.2587; 571.2586; 571.2586; 571.2584; 571.2586; 571.2587; 571.2584; 571.2584; 571.2583; 571.2585; 571.2586; 571.2585; 571.2585; 571.2584; 571.2590; 571.2589; 571.2587; 571.2591; 571.2582; 571.2584; 571.2585; 571.2586; 571.2588; 571.2584; 571.2585; 571.2587; 571.2584; 571.2587; 571.2589; 571.2589; 571.2589; 571.2588; 571.2590; 571.2585; 571.2588; 571.2589; 571.2591; 571.2586; 571.2587; 571.2586; 571.2588; 571.2588; 571.2586; 571.2587; 571.2585; 571.2585; 571.2584; 571.2585; 571.2587; 571.2581; 571.2576; 571.2587; 571.2585; 571.2587; 571.2585; 571.2584; 571.2586; 571.2585; 571.2587; 571.2587; 571.2586; 571.2587; 571.2586; 571.2586; 571.2580; 571.2587; 571.2582; 571.2586; 571.2580; 571.2585; 571.2585; 571.2585; 571.2585; 571.2583; 571.2586; 571.2586; 571.2583; 571.2583; 571.2586; 571.2584; 571.2584; 571.2584; 571.2588; 571.2583; 571.2584; 571.2584; 571.2586; 571.2587; 571.2586; 571.2583; 571.2584; 571.2587; 571.2586; 571.2584; 571.2587; 571.2587; 571.2585; 571.2585; 571.2585; 571.2586; 571.2586; 571.2580; 571.2581; 571.2582; 571.2590; 571.2588; 571.2583; 571.2587; 571.2588; 571.2583; 571.2584; 571.2586; 571.2588; 571.2585; 571.2584; 571.2585; 571.2587; 571.2586; 571.2584; 571.2589; 571.2587; 571.2590; 571.2585; 571.2585; 571.2585; 571.2584; 571.2583; 571.2583; 571.2586; 571.2582; 571.2586; 571.2585; 571.2584; 571.2585; 571.2585; 571.2585; 571.2584; 571.2589; 571.2586; 571.2586; 571.2584; 571.2587; 571.2584; 571.2580; 571.2583; 571.2586; 571.2585; 571.2585; 571.2586; 571.2584; 571.2586; 571.2584; 571.2583; 571.2586; 571.2582; 571.2583; 571.2584; 571.2586; 571.2584; 571.2586; 571.2585; 571.2587; 571.2585; 571.2584; 571.2587; 571.2586; 571.2583; 571.2586; 571.2583; 571.2580; 571.2583; 571.2584; 571.2583; 571.2584; 571.2584; 571.2584; 571.2583; 571.2586; 571.2585; 571.2583; 571.2582; 571.2584; 571.2585; 571.2585; 571.2584; 571.2584; 571.2583; 571.2585; 571.2583; 571.2591; 571.2584; 571.2584; 571.2586; 571.2585; 571.2583; 571.2589; 571.2585; 571.2584; 571.2583; 571.2584; 571.2583; 571.2584; 571.2581; 571.2586; 571.2582; 571.2583; 571.2584; 571.2579; 571.2587; 571.2586; 571.2581; 571.2584; 571.2590; 571.2589; 571.2586; 571.2583; 571.2585; 571.2585; 571.2584; 571.2585; 571.2585; 571.2587; 571.2586; 571.2585; 571.2589; 571.2590; 571.2584; 571.2586; 571.2585; 571.2587; 571.2588; 571.2585; 571.2585; 571.2555; 571.2586; 571.2583; 571.2585; 571.2583; 571.2585; 571.2586; 571.2585; 571.2588; 571.2586; 571.2584; 571.2584; 571.2586; 571.2587; 571.2585; 571.2586; 571.2585; 571.2587; 571.2584; 571.2588; 571.2583; 571.2584; 571.2586; 571.2582; 571.2587; 571.2581; 571.2584; 571.2585; 571.2585; 571.2584; 571.2583; 571.2585; 571.2586; 571.2583; 571.2584; 571.2583; 571.2584; 571.2583; 571.2584; 571.2584; 571.2586; 571.2586; 571.2584; 571.2586; 571.2584; 571.2585; 571.2584; 571.2583; 571.2587; 571.2586; 571.2583; 571.2584; 571.2583; 571.2585; 571.2585; 571.2586; 571.2585; 571.2585; 571.2585; 571.2584; 571.2588; 571.2585; 571.2585; 571.2586; 571.2585; 571.2585; 571.2584; 571.2586; 571.2586; 571.2586; 571.2586; 571.2586; 571.2585; 571.2588; 571.2584; 571.2588; 571.2585; 571.2586; 571.2585; 571.2585; 571.2586; 571.2585; 571.2585; 571.2580; 571.2581; 571.2586; 571.2589; 571.2589; 571.2593; 571.2589; 571.2590; 571.2591; 571.2588; 571.2591; 571.2587; 571.2587; 571.2588; 571.2593; 571.2589; 571.2591; 571.2587; 571.2586; 571.2585; 571.2583; 571.2592; 571.2590; 571.2588; 571.2582; 571.2588; 571.2586; 571.2586; 571.2586; 571.2585; 571.2585; 571.2584; 571.2583; 571.2583; 571.2586; 571.2576; 571.2575; 571.2583; 571.2583; 571.2586; 571.2586; 571.2585; 571.2585; 571.2584; 571.2586; 571.2587; 571.2583; 571.2583; 571.2579; 571.2585; 571.2586; 571.2586; 571.2586; 571.2583; 571.2580; 571.2580; 571.2590; 571.2587; 571.2583; 571.2583; 571.2590; 571.2585; 571.2593; 571.2587; 571.2582; 571.2586; 571.2586; 571.2585; 571.2591; 571.2587; 571.2576; 571.2588; 571.2586; 571.2584; 571.2588; 571.2582; 571.2584; 571.2588; 571.2584; 571.2585; 571.2586; 571.2586; 571.2584; 571.2586; 571.2587; 571.2583; 571.2585; 571.2583; 571.2587; 571.2585; 571.2584; 571.2584; 571.2585; 571.2585; 571.2584; 571.2583; 571.2586; 571.2586; 571.2584; 571.2583; 571.2585; 571.2582; 571.2586; 571.2586; 571.2583; 571.2583; 571.2585; 571.2585; 571.2584; 571.2587; 571.2581; 571.2586; 571.2584; 571.2584; 571.2586; 571.2585; 571.2584; 571.2583; 571.2584; 571.2585; 571.2587; 571.2585; 571.2587; 571.2582; 571.2586; 571.2587; 571.2584; 571.2587; 571.2588; 571.2585; 571.2586; 571.2584; 571.2587; 571.2587; 571.2583; 571.2584; 571.2586; 571.2583; 571.2589; 571.2585; 571.2583; 571.2586; 571.2580; 571.2586; 571.2588; 571.2592; 571.2589; 571.2590; 571.2584; 571.2584; 571.2587; 571.2583; 571.2587; 571.2583; 571.2587; 571.2590; 571.2592; 571.2590; 571.2587; 571.2587; 571.2589; 571.2589; 571.2590; 571.2592; 571.2586; 571.2584; 571.2588; 571.2588; 571.2586; 571.2584; 571.2582; 571.2580; 571.2582; 571.2584; 571.2587; 571.2585; 571.2585; 571.2584; 571.2584; 571.2585; 571.2585; 571.2585; 571.2586; 571.2585; 571.2585; 571.2583; 571.2588; 571.2584; 571.2583; 571.2584; 571.2586; 571.2583; 571.2586; 571.2585; 571.2585; 571.2589; 571.2586; 571.2586; 571.2587; 571.2585; 571.2585; 571.2583; 571.2588; 571.2582; 571.2584; 571.2590; 571.2584; 571.2585; 571.2585; 571.2588; 571.2584; 571.2582; 571.2589; 571.2585; 571.2588; 571.2585; 571.2587; 571.2584; 571.2576; 571.2588; 571.2585; 571.2589; 571.2584; 571.2587; 571.2589; 571.2585; 571.2585; 571.2572; 571.2588; 571.2584; 571.2586; 571.2580; 571.2586; 571.2588; 571.2582; 571.2586; 571.2587; 571.2585; 571.2584; 571.2585; 571.2582; 571.2588; 571.2587; 571.2583; 571.2587; 571.2588; 571.2586; 571.2585; 571.2585; 571.2585; 571.2585; 571.2584; 571.2586; 571.2586; 571.2584; 571.2582; 571.2583; 571.2586; 571.2585; 571.2585; 571.2586; 571.2586; 571.2583; 571.2585; 571.2586; 571.2585; 571.2582; 571.2585; 571.2580; 571.2584; 571.2587; 571.2587; 571.2581; 571.2584; 571.2584; 571.2584; 571.2584; 571.2584; 571.2586; 571.2584; 571.2587	571.258	0.99; 1.28; 1.70; 0.83; 1.04; 1.14; 0.79; 0.82; 0.66; 1.04; 0.40; 0.53; 0.64; 1.29; 1.51; 1.29; 1.51; 1.40; 1.40; 1.29; 2.56; 1.10; 0.78; 1.31; 1.73; 1.82; 1.70; 1.69; 1.81; 1.38; 1.38; 1.18; 1.71; 1.28; 1.06; 1.16; 1.88; 0.80; 0.88; 0.99; 1.10; 0.81; 1.28; 0.97; 1.14; 1.04; 1.18; 0.79; 1.25; 1.16; 0.63; 0.96; 1.11; 1.07; 0.98; 1.66; 1.13; 1.13; 0.81; 1.14; 0.68; 1.14; 2.00; 1.13; 1.52; 1.18; 0.59; 1.92; 1.22; 1.17; 0.70; 1.00; 1.08; 0.94; 1.10; 0.64; 1.25; -0.01; 1.64; 0.92; 1.24; 1.26; 0.99; 0.93; 0.62; 1.34; 1.08; 1.70; 1.60; 2.10; 1.50; 0.34; 0.77; 0.65; 1.15; 1.13; 1.30; 1.89; 2.21; 1.35; 1.56; 1.96; 0.87; 0.65; 0.96; 0.85; 1.09; 1.03; 1.05; 0.96; 0.27; 0.96; 1.20; 1.32; 1.02; 1.05; 0.95; 0.96; 0.66; 1.09; 0.90; 1.36; 1.00; 0.88; 1.30; 0.98; 1.09; 0.73; 0.93; 0.73; 1.09; 1.52; 2.11; 1.95; 2.14; 1.98; 1.54; 1.80; 1.68; 1.34; 2.08; 1.57; 2.23; 1.39; 1.40; 1.77; 1.29; 1.52; 1.63; 1.46; 1.79; 2.24; 1.71; 2.35; 2.25; 2.25; 1.72; 2.37; 1.84; 1.30; 2.05; 1.21; 1.00; 2.07; 1.54; 1.54; 1.27; 1.01; 1.32; 0.94; 1.18; 0.84; 0.79; 1.30; 0.92; 1.24; 1.02; 1.43; 1.09; 1.60; 1.59; 1.05; 1.38; 0.42; 0.85; 0.96; 0.83; 1.11; 1.10; 1.05; 1.23; 1.00; 1.00; 0.58; 1.51; 1.34; 1.33; 0.94; 0.84; 0.87; 1.28; 0.69; 1.06; 1.09; 1.20; 1.55; 0.96; 1.25; 0.70; 1.25; 0.93; 1.51; 1.45; 0.76; 0.91; 0.91; 0.71; 1.18; 0.90; 0.95; 0.29; 0.38; 0.79; 1.20; 1.35; 1.00; 1.36; 1.04; 0.84; 1.07; 0.97; 0.77; 0.90; 0.97; 0.63; 0.94; 0.72; 1.12; 0.55; 0.77; 0.48; 0.65; 1.91; 0.53; 1.65; 2.08; 1.45; 1.77; 2.09; 1.55; 1.12; 0.78; 0.76; 1.07; 1.30; 1.03; 0.86; 1.10; 1.49; 1.39; 1.96; 2.06; 1.42; 1.94; 2.25; 1.38; 0.64; 1.08; 1.11; 1.12; 1.00; 1.28; 0.47; 0.67; 1.02; 0.83; 1.88; 1.99; 1.12; 1.01; 1.24; 1.59; 1.52; 1.82; 2.18; 2.16; 1.66; 1.70; 1.71; 1.10; 1.32; 2.09; 1.45; 2.75; 1.90; 2.02; 1.81; 1.18; 1.61; 1.54; 1.33; 1.68; 1.49; 1.28; 1.21; 1.00; 1.19; -0.77; 0.50; 0.90; 1.10; 1.21; 1.26; 0.74; 1.28; 0.78; 1.40; 1.31; 1.27; 1.06; 0.98; 1.00; 0.83; 0.80; 0.99; 1.40; 1.38; 0.94; 1.05; 1.47; 1.01; 0.45; 0.69; 0.99; 1.18; 0.79; 0.86; 0.88; 1.09; 1.29; 1.26; 1.72; 1.75; 1.54; 1.04; 1.04; 1.46; 1.45; 1.76; 2.02; 2.11; 1.54; 2.17; 1.71; 1.91; 1.49; 1.28; 0.96; 1.29; 1.63; 1.32; 1.27; 1.50; 1.23; 0.75; 1.07; 0.95; 0.20; 0.41; 1.33; 0.46; 0.89; 0.55; 1.48; 1.02; 1.02; 1.08; 1.29; 1.08; 1.62; 1.31; 1.26; 1.27; 0.90; 0.81; 0.83; 1.62; 1.32; 0.99; 0.98; 1.14; 2.05; 1.57; 1.12; 1.26; 1.08; 1.11; 1.13; 1.68; 1.35; 1.54; 1.51; 1.09; 1.01; 1.24; 1.05; 1.26; 1.47; 1.90; 1.36; 1.50; 1.78; 0.78; 1.13; 1.25; 1.38; 1.38; 1.47; 0.94; 1.57; 0.92; 1.83; -0.15; 1.44; 0.78; 1.33; 1.13; 1.20; 0.64; 1.19; 0.88; 0.87; 1.23; 1.16; 1.22; 0.92; 0.93; 0.94; 0.83; 1.50; 1.49; 1.14; 1.03; 0.71; 1.02; 1.43; 1.84; 1.72; 1.04; 1.36; 1.36; 1.25; 2.34; 1.00; 1.00; 1.33; 1.81; 1.17; 1.10; 0.99; 1.53; 0.78; 1.10; 1.21; 1.64; 1.00; 1.10; 0.34; 1.19; 0.88; 1.38; 0.45; 1.33; 0.92; 0.80; 1.02; 1.34; 0.99; 1.38; 1.70; 1.37; -0.66; 1.43; 0.79; 1.90; 2.19; 1.67; 1.47; 0.56; 1.27; 0.84; 0.60; 1.28; 0.71; 1.01; 0.52; 0.79; 0.57; 0.89; 1.39; 1.13; 0.23; 1.20; 0.91; 0.56; 0.94; 0.85; 0.82; 1.17; 1.60; 1.11; 0.89; 1.79; 1.26; 1.68; 1.85; 1.47; 1.62; 1.23; 1.23; 0.92; 1.22; 1.41; 1.81; 1.58; 1.55; 1.68; 1.32; 0.63; 0.73; 1.06; 0.85; 1.10; 1.16; 0.97; 0.77; -0.92; 0.39; 0.74; 1.80; 0.32; 0.92; 1.02; 0.93; 1.35; 0.83; 0.75; 1.96; 0.98; 1.30; 1.10; 1.07; 0.59; 0.60; 1.22; 1.03; 1.23; 1.04; 1.36; 1.24; 1.79; 0.52; 0.81; 2.07; 1.57; 1.01; 1.03; 1.27; 1.83; 1.43; 1.75; 1.53; 2.14; 1.91; 2.44; 1.64; 2.06; 1.48; 1.78; 1.45; 1.10; 1.84; 1.09; 1.26; 1.77; 1.53; 1.31; 1.29; 1.29; 1.51; 0.98; 1.30; 0.15; 0.91; 0.61; -0.08; 0.47; 1.22; 0.83; 1.49; 1.07; 0.87; 1.29; 0.97; 1.08; 1.61; 0.41; 0.72; 0.58; 0.90; 1.04; 1.16; 1.24; 1.00; 1.20; 0.99; 1.55; 1.14; 1.35; 0.64; 0.90; 1.31; 0.82; 1.35; 0.94; 1.46; 1.29; 1.28; 0.75; 0.79; 1.78; 1.07; 1.09; 1.73; 1.20; 1.47; 1.02; 0.98; 1.09; 1.42; 0.71; 1.25; 0.93; 1.06; 0.88; 0.81; 0.59; 0.79; 1.18; 1.48; 1.06; 1.50; 0.98; 1.00; 1.02; 1.15; 0.84; 0.39; 0.79; 1.19; 1.40; 1.20; 1.27; 1.09; 0.28; 1.03; 1.01; 1.46; 1.17; 0.79; 0.27; 1.03; 1.34; 1.17; 1.37; 1.47; 0.62; 1.04; 0.68; 0.84; 0.84; 0.96; 0.69; 1.06; 0.64; 0.68; 1.30; 1.93; 1.02; 0.76; 0.89; 1.98; 0.40; 0.64; 1.29; 1.19; 0.98; 1.08; 1.19; 1.09; 2.39; 1.22; 0.90; 1.12; 1.33; 1.75; 1.49; 2.02; 1.91; 1.50; 1.73; 1.34; 1.06; 1.19; 1.33; 0.59; 1.13; 1.21; 0.65; 1.35; 0.69; 0.97; 0.86; 0.30; 1.48; 0.71; 1.56; 1.72; 1.62; 0.84; 1.07; 1.13; 1.58; 0.99; 1.58; 1.37; 1.03; 1.46; 1.06; 1.12; 0.99; 0.64; 0.71; 1.41; 0.71; 0.77; 1.49; 1.28; 0.47; 0.95; 0.89; 1.11; 0.98; 0.75; 1.40; 0.67; 1.20; 1.21; 0.94; 0.94; 0.89; 2.09; 1.29; 1.31; 1.33; 0.43; 0.86; 1.15; 1.02; 1.44; 1.56; 1.68; 2.12; 1.83; 1.51; 1.39; 1.17; 0.39; 0.39; 0.91; 1.02; 1.06; 0.85; 0.89; 1.11; 0.68; -0.83; 0.01; 1.05; 1.37; 0.57; 1.09; 0.81; 1.12; 0.38; 1.25; 0.88; 0.95; 1.57; 1.32; 1.06; 1.44; 1.94; 0.75; 0.68; 0.31; 0.52; 0.58; 1.06; 1.30; 1.17; 1.69; 1.93; 1.12; 1.46; 1.16; 1.40; 1.46; 1.58; 1.26; 1.79; 1.68; 1.68; 1.99; 1.76; 1.96; 1.84; 1.84; 1.71; 1.66; 1.74; 1.29; 1.48; 1.52; 1.18; 1.15; 0.81; 1.25; 1.50; 0.36; 1.03; 1.09; 0.49; 1.05; 0.75; 0.90; 0.92; 1.46; 0.95; 0.94; 1.56; 1.12; 0.53; 1.48; 1.01; 1.11; 1.34; 0.84; 1.11; 1.45; 1.61; 1.22; 1.05; 1.30; 0.50; 0.83; 1.33; 1.89; 2.25; 1.57; 1.02; 0.70; 0.77; 1.26; 1.21; 0.72; 1.31; 1.48; 1.43; 1.26; 1.00; 1.24; 1.02; 1.11; 1.00; 0.94; 0.49; 1.10; 0.53; 1.54; 0.68; 0.85; 0.87; 0.96; 0.80; 0.58; 0.62; 1.16; 0.81; 1.13; 0.86; 0.62; 1.10; 0.49; 0.43; 1.03; 0.98; 0.98; 0.85; 1.17; 1.06; 1.18; 1.43; 0.89; 1.18; 1.14; 1.03; 1.14; 0.88; 0.27; 1.01; 1.12; 1.40; 1.12; 0.93; 1.03; 1.01; 1.44; 1.59; 0.92; 0.81; 1.01; 1.15; 1.60; 0.66; 1.62; 1.23; 1.22; 1.34; 0.64; 0.75; 0.87; 0.87; 0.54; 1.07; 1.18; 1.19; 1.30; 0.88; 1.53; 1.55; 1.56; 1.23; 0.58; 0.97; 0.95; 1.05; 1.04; 0.22; 1.43; 0.43; 0.60; 0.75; 0.75; 0.74; 0.87; 0.74; 0.86; 0.93; 1.21; 1.53; 1.40; 0.75; 1.39; 1.15; 1.26; 0.94; 0.61; 0.84; 1.14; 1.03; 0.93; 0.43; 0.90; 0.90; 1.11; 0.77; 0.97; 1.17; 1.17; 0.85; 1.67; 1.24; 0.73; 0.77; 1.02; 1.12; 1.20; 0.75; 0.74; 0.96; 1.16; 1.04; 0.59; 1.10; 1.22; 0.72; 0.96; 0.79; 0.91; 1.00; 0.46; 0.44; 1.17; 1.08; 0.77; 1.17; 1.36; 1.11; 1.42; 0.85; 0.70; 1.09; 1.50; 1.08; 0.97; 0.87; 0.87; 0.97; 1.03; 1.07; 1.35; 1.17; 1.05; 1.03; 0.65; 1.21; 0.80; 0.65; 0.69; 1.16; 1.03; 0.78; 0.44; 1.05; 1.71; 1.61; 1.37; 1.20; 0.81; 1.35; 1.44; 1.54; 1.00; 1.21; 1.63; 1.54; 2.10; 0.86; 0.97; 1.52; 1.20; 2.07; 1.86; 1.13; 1.14; 1.78; 0.69; 0.90; 1.34; 0.70; 0.93; -0.46; -1.23; 0.57; 1.13; 1.08; 0.99; 0.82; 1.08; 0.99; 0.66; 1.00; 0.91; 0.09; 1.13; 1.02; 0.55; 0.86; 0.35; 1.35; 1.73; 1.39; 1.43; 0.73; 0.94; 0.01; 0.23; 0.53; 0.82; 0.93; 0.72; 1.37; 0.61; 0.89; 1.45; 1.04; 1.16; 0.90; 1.40; 1.40; 0.88; 0.96; 1.13; 1.07; 1.46; 0.80; 1.02; 1.14; 0.82; 0.92; 1.02; 0.91; 0.91; 1.24; 0.72; 1.70; 0.95; 0.73; 1.81; 0.62; 1.08; 1.31; 0.99; 1.31; 0.98; 0.34; 1.03; 1.03; 0.51; 0.80; 0.96; 1.33; 1.35; 1.58; 0.78; 1.42; 1.13; 0.38; 0.93; 0.79; 1.23; 0.39; 0.75; 1.07; 1.58; 0.67; 1.24; 0.78; 1.16; 0.99; 1.18; 1.14; 0.98; 0.53; 0.74; 0.63; 0.35; 0.99; 0.89; 1.45; 1.14; 1.33; 1.44; 0.46; 0.75; 0.84; 0.74; 1.52; 1.89; 2.13; 1.51; 1.31; 1.19; 1.08; 0.97; 1.17; 0.95; 1.26; 1.36; 1.47; 1.89; 1.47; 1.79; 1.90; 1.49; 1.49; 1.38; 1.81; 1.70; 1.08; 2.04; 1.28; 1.70; 1.38; 1.71; 1.06; 1.06; 0.19; -0.13; 0.40; 0.63; 1.28; 1.08; 0.35; 0.73; 0.56; 1.44; 1.23; 0.48; 0.90; 0.93; 1.16; 1.17; 0.87; 1.16; 0.26; 0.62; 1.09; 1.29; 1.04; 1.32; 0.23; 0.72; 1.41; 1.13; 1.31; 0.68; 1.37; 1.15; 1.11; 0.73; 1.48; 1.16; 0.81; 1.62; 1.35; 1.40; 0.71; 0.78; 1.10; 0.70; 1.24; 1.11; 1.61; 1.21; 1.59; 1.03; 1.21; 1.14; 1.02; 0.87; 0.95; 1.12; 1.21; 1.32; 1.25; 0.34; 0.56; 1.52; 0.88; 0.68; 0.39; 1.79; 1.13; 1.67; 1.03; 1.42; 1.40; 1.16; 1.05; 1.18; 1.09; 1.00; 1.54; 1.09; 1.39; 1.25; 1.12; 1.64; 1.46; 1.09; 1.15; 1.06; 1.47; 1.25; 1.40; 1.55; 1.34; 0.68; 1.12; 0.45; 1.06; 1.65; 1.16; 0.58; 0.79; 0.86; 1.39; 1.49; 0.94; 1.46; 1.24; 1.24; 1.24; 1.04; 1.29; 0.90; 0.91; 0.82; 0.85; 0.98; 0.95; 1.32; 0.72; 1.03; 0.84; 0.98; 0.91; 0.95; 1.39; 0.92; 0.83; 1.15; 0.82; 1.30; 1.33; 0.48; 0.29; 1.17; 1.03; 0.98; 0.82; 0.77; 1.05; 0.79; 0.88; 0.91; 1.19; 0.88; 1.18; 0.81; 0.88; 0.82; 0.45; 0.97; 1.37; 0.29; 0.84; 0.46; 1.17; 0.80; 1.06; 0.74; 1.33; 0.99; 1.19; 2.05; 1.13; 0.71; 1.11; 0.68; 0.68; 0.44; 1.16; 1.38; 1.35; 1.55; 0.83; 0.92; 0.84; 0.73; 1.04; 1.01; 0.69; 1.05; 1.40; 0.56; 0.66; 0.77; 1.18; 0.84; 1.15; 1.15; 1.05; 1.06; 1.51; 1.32; 0.89; 0.98; 1.08; 0.74; 1.10; 1.07; 1.39; -2.37; -1.69; 0.58; 0.54; 1.29; 0.48; 1.47; 0.86; 1.24; 0.82; 1.08; 1.19; 1.21; 0.16; 0.57; 0.87; 1.06; 1.24; 1.53; 1.64; 0.80; 0.91; 0.59; 1.03; 1.04; 0.41; 0.20; 1.16; 1.06; 0.97; 0.68; 1.11; 1.29; 1.02; 1.23; 0.91; 1.45; 1.12; 0.60; 1.37; 0.51; 1.07; 0.74; 0.83; 1.35; 1.36; 1.09; 0.54; 0.91; 0.62; 1.39; 0.76; 0.96; 1.06; 0.63; 0.96; 1.06; 0.74; 1.28; 1.07; 0.76; 1.19; 0.03; 1.09; 0.97; 0.84; 0.51; 0.94; 0.82; 1.01; 1.43; 1.32; 0.82; 1.06; 0.68; 1.24; 0.83; 0.99; 1.23; 0.99; 1.22; 1.06; 1.03; 0.67; 1.04; 0.91; 1.20; 0.79; 1.01; 0.30; 0.94; 2.07; 2.07; 1.77; 2.00; 1.39; 1.39; 0.64; 1.41; 1.31; 0.79; 1.01; 1.65; 1.24; 1.24; 1.12; 1.01; 1.32; 2.15; 1.81; 1.77; 1.64; 1.38; 1.14; 1.22; 0.99; 0.56; 1.40; 0.01; 0.10; -0.12; 1.26; 0.62; 0.75; 0.56; 1.14; 1.18; 1.33; 0.83; 1.39; 0.88; 1.10; 0.79; 0.72; 0.83; 1.04; 1.24; 1.42; 1.05; 0.37; 0.52; 1.37; 1.06; -0.37; 2.05; 1.08; 0.24; 0.26; 1.17; 1.33; 0.76; 0.67; 1.68; 0.46; 1.28; 0.94; 0.61; 1.36; 1.24; 1.12; 0.54; 1.24; 1.08; 0.97; 1.12; 1.05; 0.66; 0.76; 1.29; 0.86; 1.18; 1.71; 1.41; 0.75; 1.00; 0.16; 1.06; 0.87; 0.55; 1.05; 1.04; 0.88; 1.05; 0.90; 0.88; 1.08; 0.91; 0.75; 0.32; 1.18; 1.25; 1.19; 0.72; 1.16; 0.40; 0.62; 1.23; 0.77; 0.73; 1.34; 1.59; 0.97; 1.59; 1.31; 1.05; 0.36; 0.90; 1.15; 1.20; 0.81; 0.77; 0.86; 0.44; 1.10; 1.16; 1.10; 1.46; 1.29; 0.86; 0.95; 0.98; 0.99; 1.10; 0.68; 1.65; 1.93; 1.95; 1.25; 1.90; 0.87; 0.98; 0.45; 1.09; 1.73; 1.53; 1.21; 0.57; 1.77; 1.99; 1.57; 1.28; 1.06; 1.90; 1.90; 1.55; 1.55; 1.62; 1.40; 1.51; 1.75; 1.54; 1.16; 1.27; 0.41; -0.01; -0.12; 0.73; 0.58; 0.63; 0.58; 0.98; 1.40; 1.06; 0.63; 0.96; 0.78; 0.95; 0.63; 1.06; 0.81; 0.74; 1.25; 1.12; 0.62; 1.41; 0.50; 0.99; 1.23; 1.19; 1.25; 1.14; 1.48; 0.69; 1.11; 0.78; 1.59; 1.38; 1.27; 1.39; 0.94; 1.41; 0.90; 1.32; 1.29; 0.56; 1.34; 0.97; 1.33; 1.16; 1.20; 0.77; 0.55; 0.76; 1.04; 1.09; 1.03; 0.74; 1.53; 1.14; 0.99; 1.30; 0.54; 0.21; 0.64; 0.75; 0.66; 1.09; 0.86; 0.83; 0.37; 1.21; 0.59; 0.52; 0.55; 1.02; 1.46; 0.60; 1.30; 1.10; 1.21; 1.24; 0.53; 1.09; 0.47; 0.67; 0.64; 1.13; 0.80; 0.69; 0.51; 1.28; 0.66; 0.99; 0.66; 1.00; 0.60; 0.91; 0.94; 0.89; 1.30; 1.19; 0.51; 1.44; 1.16; 0.42; 0.42; 1.25; 0.69; 1.42; 1.23; 0.49; 0.78; 1.25; 1.11; 1.31; 0.85; 1.16; 1.02; 1.45; 1.06; 1.33; 1.03; 1.70; 0.97; 0.98; 0.88; 1.04; 1.21; 0.66; 0.78; 0.84; 0.96; 0.89; 1.19; 0.10; 2.41; 1.80; 1.59; 1.47; 1.45; 1.31; 1.95; 1.95; 1.86; 1.44; 1.91; 1.44; 1.34; 1.68; 1.89; 1.78; 1.78; 1.66; 1.87; 1.55; 1.54; 2.28; 2.28; 1.83; 1.08; 1.30; 1.53; 0.90; 0.94; 1.07; 0.78; 1.01; 1.12; 1.01; 0.79; 1.71; 1.03; 1.12; 0.91; 1.13; 0.38; 1.54; 1.21; 1.14; 1.04; 0.88; 1.40; 1.02; 1.44; 0.03; 1.22; 1.34; 1.39; 1.10; 0.53; 1.33; 0.82; 1.22; 1.00; 1.24; 0.94; 0.39; 0.99; 1.19; 1.29; 1.02; 1.24; 0.90; 1.05; 0.65; 0.35; 1.51; 1.08; 0.95; 0.61; 1.14; 0.88; 1.49; 0.81; 1.24; 1.10; 1.01; 1.67; 1.13; 1.41; 0.96; 1.28; 1.99; 1.58; 1.01; 0.83; 1.30; 1.18; 1.49; 1.05; 0.48; 0.52; 0.41; 0.64; 1.52; 1.53; 1.53; 1.64; 1.74; 2.14; 1.70; 1.79; 2.21; 2.21; 2.09; 1.34; 1.55; 1.01; 1.12; 0.90; 1.73; 1.82; 1.71; 1.16; 1.91; 1.64; 1.50; 0.96; 0.96; 1.27; 0.96; 1.39; 1.39; 1.41; -0.61; 0.04; 0.90; 1.16; 0.97; 1.09; 0.64; 1.25; 0.89; 1.20; -0.29; -0.37; 1.53; 1.02; 0.71; 1.15; -0.33; 0.98; 1.34; 1.50; 0.56; 0.55; 0.71; 1.38; 0.80; 0.92; 0.40; 1.81; 0.47; 1.17; 1.15; 0.53; 0.42; 0.71; 0.87; 0.07; 1.41; 1.60; 2.22; 1.24; 1.22; 1.00; 0.88; 1.18; 1.14; 1.51; 1.49; 0.95; 1.28; 0.95; 0.91; 0.96; 0.98; 0.86; 1.43; 1.16; 1.13; 0.93; 1.15; 1.35; 0.92; 0.82; 0.73; 0.95; 1.27; 1.06; 1.05; 0.76; 1.93; 1.77; 1.33; 2.01; 0.57; 0.89; 1.11; 1.22; 1.54; 0.91; 1.02; 1.34; 0.90; 1.43; 1.75; 1.75; 1.75; 1.54; 1.87; 1.03; 1.47; 1.81; 2.04; 1.20; 1.34; 1.15; 1.59; 1.49; 1.17; 1.30; 0.99; 0.99; 0.88; 1.09; 1.30; 0.34; -0.53; 1.38; 0.95; 1.36; 1.03; 0.81; 1.24; 1.03; 1.35; 1.44; 1.23; 1.35; 1.18; 1.18; 0.23; 1.30; 0.55; 1.19; 0.21; 1.00; 1.09; 0.98; 0.96; 0.72; 1.27; 1.27; 0.71; 0.76; 1.16; 0.87; 0.83; 0.86; 1.58; 0.62; 0.83; 0.87; 1.16; 1.31; 1.15; 0.67; 0.77; 1.29; 1.28; 0.84; 1.30; 1.46; 1.00; 1.01; 0.99; 1.18; 1.15; 0.17; 0.28; 0.52; 1.96; 1.51; 0.69; 1.43; 1.61; 0.74; 0.85; 1.12; 1.48; 0.96; 0.81; 1.09; 1.32; 1.20; 0.77; 1.76; 1.38; 1.83; 0.98; 0.96; 1.03; 0.82; 0.60; 0.71; 1.16; 0.48; 1.23; 0.98; 0.87; 1.06; 1.03; 1.11; 0.91; 1.65; 1.22; 1.16; 0.81; 1.40; 0.84; 0.17; 0.76; 1.14; 0.99; 1.10; 1.13; 0.86; 1.14; 0.88; 0.71; 1.26; 0.42; 0.71; 0.79; 1.22; 0.90; 1.16; 0.95; 1.32; 1.07; 0.88; 1.29; 1.14; 0.60; 1.29; 0.71; 0.10; 0.72; 0.92; 0.73; 0.83; 0.84; 0.90; 0.71; 1.21; 0.94; 0.75; 0.54; 0.86; 0.96; 0.98; 0.91; 0.80; 0.62; 0.97; 0.68; 2.05; 0.91; 0.93; 1.25; 1.04; 0.75; 1.68; 0.96; 0.83; 0.71; 0.78; 0.59; 0.89; 0.39; 1.14; 0.52; 0.65; 0.82; 0.06; 1.40; 1.23; 0.41; 0.85; 1.94; 1.74; 1.28; 0.75; 1.07; 1.07; 0.84; 1.06; 0.97; 1.40; 1.23; 1.02; 1.72; 1.83; 0.78; 1.22; 1.11; 1.43; 1.54; 1.00; 1.00; -4.24; 1.24; 0.59; 1.09; 0.75; 0.97; 1.12; 0.95; 1.50; 1.16; 0.84; 0.92; 1.18; 1.31; 1.01; 1.21; 1.01; 1.39; 0.89; 1.51; 0.64; 0.86; 1.29; 0.58; 1.34; 0.38; 0.91; 1.11; 0.99; 0.77; 0.66; 1.08; 1.25; 0.61; 0.81; 0.68; 0.81; 0.74; 0.80; 0.86; 1.22; 1.21; 0.77; 1.16; 0.86; 0.97; 0.77; 0.66; 1.31; 1.25; 0.63; 0.86; 0.74; 1.10; 1.03; 1.18; 1.01; 1.04; 1.10; 0.78; 1.54; 0.97; 0.94; 1.23; 1.04; 1.02; 0.91; 1.25; 1.13; 1.18; 1.21; 1.12; 1.09; 1.60; 0.85; 1.47; 1.02; 1.19; 1.05; 1.02; 1.25; 1.08; 0.95; 0.13; 0.24; 1.13; 1.80; 1.79; 2.43; 1.74; 1.83; 2.03; 1.55; 2.07; 1.40; 1.39; 1.50; 2.46; 1.72; 2.05; 1.32; 1.22; 1.11; 0.69; 2.19; 1.86; 1.54; 0.58; 1.54; 1.22; 1.22; 1.22; 1.01; 1.03; 0.93; 0.75; 0.64; 1.18; -0.52; -0.73; 0.67; 0.67; 1.21; 1.23; 1.03; 1.02; 0.91; 1.21; 1.31; 0.70; 0.74; 0.00; 0.94; 1.25; 1.14; 1.24; 0.69; 0.18; 0.21; 1.94; 1.34; 0.67; 0.68; 1.85; 1.04; 2.52; 1.45; 0.44; 1.27; 1.29; 0.97; 2.02; 1.44; -0.63; 1.58; 1.23; 0.91; 1.50; 0.58; 0.90; 1.47; 0.81; 1.04; 1.25; 1.21; 0.93; 1.24; 1.36; 0.65; 0.99; 0.65; 1.29; 1.10; 0.91; 0.80; 1.09; 1.08; 0.87; 0.60; 1.17; 1.17; 0.83; 0.64; 1.08; 0.46; 1.12; 1.21; 0.64; 0.66; 1.08; 1.04; 0.88; 1.34; 0.34; 1.19; 0.93; 0.92; 1.15; 1.02; 0.90; 0.75; 0.87; 1.05; 1.36; 1.08; 1.37; 0.53; 1.18; 1.31; 0.81; 1.35; 1.62; 0.97; 1.22; 0.85; 1.38; 1.38; 0.74; 0.84; 1.23; 0.60; 1.69; 1.07; 0.69; 1.13; 0.18; 1.17; 1.53; 2.20; 1.66; 1.99; 0.81; 0.81; 1.39; 0.64; 1.36; 0.71; 1.35; 1.89; 2.32; 1.90; 1.31; 1.32; 1.65; 1.65; 1.85; 2.27; 1.29; 0.86; 1.61; 1.61; 1.18; 0.87; 0.43; 0.08; 0.49; 0.86; 1.32; 1.06; 0.99; 0.82; 0.77; 1.11; 1.03; 1.06; 1.24; 1.11; 0.96; 0.69; 1.52; 0.85; 0.67; 0.83; 1.12; 0.76; 1.17; 1.01; 1.04; 1.71; 1.21; 1.13; 1.30; 0.97; 1.11; 0.68; 1.47; 0.59; 0.93; 1.85; 0.92; 1.01; 0.95; 1.56; 0.87; 0.57; 1.65; 1.08; 1.51; 1.09; 1.30; 0.84; -0.58; 1.49; 1.09; 1.69; 0.79; 1.32; 1.75; 0.97; 0.98; -1.31; 1.49; 0.79; 1.20; 0.11; 1.16; 1.49; 0.44; 1.21; 1.31; 0.95; 0.91; 1.10; 0.57; 1.59; 1.32; 0.66; 1.43; 1.56; 1.26; 0.96; 1.00; 0.99; 1.00; 0.77; 1.26; 1.23; 0.88; 0.53; 0.62; 1.21; 0.96; 1.04; 1.26; 1.16; 0.63; 1.08; 1.20; 0.98; 0.56; 0.97; 0.20; 0.92; 1.33; 1.42; 0.24; 0.87; 0.78; 0.87; 0.77; 0.89; 1.12; 0.92; 1.35	0	1710.75	1; 2; 3; 4; 5; 6; 7; 8; 9; 10; 11; 12; 13; 14; 15; 16; 17; 18; 19; 20; 21; 22; 23; 24	15	1.126e+09 - 1.206e+10	13.69 - 16.97		13.58 - 16.58	15.04 - 20.04	d_hIgA-AR-GLTrFASP-FZpipHILIC_...p.raw_20220907_noglyc_spec_cut(1); d_hIgA-AR-GLTrFASP-FZpipHILIC_...p.raw_20220907_noglyc_spec_cut(2); a_hIgA-AR-GLTrFASP-FZpipHILIC_...p.raw_20220907_noglyc_spec_cut; a_hIgA-AR-GLTrFASP-FZpipHILIC_...p.raw_20220907_noglyc_spec_cut(1); a_hIgA-AR-GLTrFASP-FZpipHILIC_...p.raw_20220907_noglyc_spec_cut(2); b_hIgA-AR-GLTrFASP-FZpipHILIC_...p.raw_20220907_noglyc_spec_cut(1); b_hIgA-AR-GLTrFASP-FZpipHILIC_...p.raw_20220907_noglyc_spec_cut; b_hIgA-AR-GLTrFASP-FZpipHILIC_...p.raw_20220907_noglyc_spec_cut(2); c_hIgA-AR-GLTrFASP-FZpipHILIC_...p.raw_20220907_noglyc_spec_cut; c_hIgA-AR-GLTrFASP-FZpipHILIC_...p.raw_20220907_noglyc_spec_cut(1); c_hIgA-AR-GLTrFASP-FZpipHILIC_...p.raw_20220907_noglyc_spec_cut(2); d_hIgA-AR-GLTrFASP-FZpipHILIC_...p.raw_20220907_noglyc_spec_cut; c_hIgA-SA-GLTrFASP-FZpipHILIC_D_step.raw_20220922_noglyc_spec_cut; c_hIgA-SA-GLTrFASP-FZpipHILIC_E1_step.raw_20220922_noglyc_spec_cut; c_hIgA-SA-GLTrFASP-FZpipHILIC_E2_step.raw_20220922_noglyc_spec_cut; d_hIgA-SA-GLTrFASP-FZpipHILIC_D_step.raw_20220922_noglyc_spec_cut; d_hIgA-SA-GLTrFASP-FZpipHILIC_E1_step.raw_20220922_noglyc_spec_cut; d_hIgA-SA-GLTrFASP-FZpipHILIC_E2_step.raw_20220922_noglyc_spec_cut; a_hIgA-SA-GLTrFASP-FZpipHILIC_D_step.raw_20220922_noglyc_spec_cut; a_hIgA-SA-GLTrFASP-FZpipHILIC_E1_step.raw_20220922_noglyc_spec_cut; a_hIgA-SA-GLTrFASP-FZpipHILIC_E2_step.raw_20220922_noglyc_spec_cut; b_hIgA-SA-GLTrFASP-FZpipHILIC_D_step.raw_20220922_noglyc_spec_cut; b_hIgA-SA-GLTrFASP-FZpipHILIC_E1_step.raw_20220922_noglyc_spec_cut; b_hIgA-SA-GLTrFASP-FZpipHILIC_E2_step.raw_20220922_noglyc_spec_cut	//ad/data/bpe/teams/analytics/Byonic/Data/Greta/IgA AthensResearch Batch/d_hIgA-AR-GLTrFASP-FZpipHILIC_...p.raw_20220907_noglyc_spec_cut(1)/d_hIgA-AR-GLTrFASP-FZpipHILIC_...p.raw_20220907_noglyc_spec_cut(1).byrslt; //ad/data/bpe/teams/analytics/Byonic/Data/Greta/IgA AthensResearch Batch/d_hIgA-AR-GLTrFASP-FZpipHILIC_...p.raw_20220907_noglyc_spec_cut(2)/d_hIgA-AR-GLTrFASP-FZpipHILIC_...p.raw_20220907_noglyc_spec_cut(2).byrslt; //ad/data/bpe/teams/analytics/Byonic/Data/Greta/IgA AthensResearch Batch/a_hIgA-AR-GLTrFASP-FZpipHILIC_...p.raw_20220907_noglyc_spec_cut/a_hIgA-AR-GLTrFASP-FZpipHILIC_...p.raw_20220907_noglyc_spec_cut.byrslt; //ad/data/bpe/teams/analytics/Byonic/Data/Greta/IgA AthensResearch Batch/a_hIgA-AR-GLTrFASP-FZpipHILIC_...p.raw_20220907_noglyc_spec_cut(1)/a_hIgA-AR-GLTrFASP-FZpipHILIC_...p.raw_20220907_noglyc_spec_cut(1).byrslt; //ad/data/bpe/teams/analytics/Byonic/Data/Greta/IgA AthensResearch Batch/a_hIgA-AR-GLTrFASP-FZpipHILIC_...p.raw_20220907_noglyc_spec_cut(2)/a_hIgA-AR-GLTrFASP-FZpipHILIC_...p.raw_20220907_noglyc_spec_cut(2).byrslt; //ad/data/bpe/teams/analytics/Byonic/Data/Greta/IgA AthensResearch Batch/b_hIgA-AR-GLTrFASP-FZpipHILIC_...p.raw_20220907_noglyc_spec_cut(1)/b_hIgA-AR-GLTrFASP-FZpipHILIC_...p.raw_20220907_noglyc_spec_cut(1).byrslt; //ad/data/bpe/teams/analytics/Byonic/Data/Greta/IgA AthensResearch Batch/b_hIgA-AR-GLTrFASP-FZpipHILIC_...p.raw_20220907_noglyc_spec_cut/b_hIgA-AR-GLTrFASP-FZpipHILIC_...p.raw_20220907_noglyc_spec_cut.byrslt; //ad/data/bpe/teams/analytics/Byonic/Data/Greta/IgA AthensResearch Batch/b_hIgA-AR-GLTrFASP-FZpipHILIC_...p.raw_20220907_noglyc_spec_cut(2)/b_hIgA-AR-GLTrFASP-FZpipHILIC_...p.raw_20220907_noglyc_spec_cut(2).byrslt; //ad/data/bpe/teams/analytics/Byonic/Data/Greta/IgA AthensResearch Batch/c_hIgA-AR-GLTrFASP-FZpipHILIC_...p.raw_20220907_noglyc_spec_cut/c_hIgA-AR-GLTrFASP-FZpipHILIC_...p.raw_20220907_noglyc_spec_cut.byrslt; //ad/data/bpe/teams/analytics/Byonic/Data/Greta/IgA AthensResearch Batch/c_hIgA-AR-GLTrFASP-FZpipHILIC_...p.raw_20220907_noglyc_spec_cut(1)/c_hIgA-AR-GLTrFASP-FZpipHILIC_...p.raw_20220907_noglyc_spec_cut(1).byrslt; //ad/data/bpe/teams/analytics/Byonic/Data/Greta/IgA AthensResearch Batch/c_hIgA-AR-GLTrFASP-FZpipHILIC_...p.raw_20220907_noglyc_spec_cut(2)/c_hIgA-AR-GLTrFASP-FZpipHILIC_...p.raw_20220907_noglyc_spec_cut(2).byrslt; //ad/data/bpe/teams/analytics/Byonic/Data/Greta/IgA AthensResearch Batch/d_hIgA-AR-GLTrFASP-FZpipHILIC_...p.raw_20220907_noglyc_spec_cut/d_hIgA-AR-GLTrFASP-FZpipHILIC_...p.raw_20220907_noglyc_spec_cut.byrslt; //ad/data/bpe/teams/analytics/Byonic/Data/Greta/IgA SA Batch/c_hIgA-SA-GLTrFASP-FZpipHILIC_D_step.raw_20220922_noglyc_spec_cut/c_hIgA-SA-GLTrFASP-FZpipHILIC_D_step.raw_20220922_noglyc_spec_cut.byrslt; //ad/data/bpe/teams/analytics/Byonic/Data/Greta/IgA SA Batch/c_hIgA-SA-GLTrFASP-FZpipHILIC_E1_step.raw_20220922_noglyc_spec_cut/c_hIgA-SA-GLTrFASP-FZpipHILIC_E1_step.raw_20220922_noglyc_spec_cut.byrslt; //ad/data/bpe/teams/analytics/Byonic/Data/Greta/IgA SA Batch/c_hIgA-SA-GLTrFASP-FZpipHILIC_E2_step.raw_20220922_noglyc_spec_cut/c_hIgA-SA-GLTrFASP-FZpipHILIC_E2_step.raw_20220922_noglyc_spec_cut.byrslt; //ad/data/bpe/teams/analytics/Byonic/Data/Greta/IgA SA Batch/d_hIgA-SA-GLTrFASP-FZpipHILIC_D_step.raw_20220922_noglyc_spec_cut/d_hIgA-SA-GLTrFASP-FZpipHILIC_D_step.raw_20220922_noglyc_spec_cut.byrslt; //ad/data/bpe/teams/analytics/Byonic/Data/Greta/IgA SA Batch/d_hIgA-SA-GLTrFASP-FZpipHILIC_E1_step.raw_20220922_noglyc_spec_cut/d_hIgA-SA-GLTrFASP-FZpipHILIC_E1_step.raw_20220922_noglyc_spec_cut.byrslt; //ad/data/bpe/teams/analytics/Byonic/Data/Greta/IgA SA Batch/d_hIgA-SA-GLTrFASP-FZpipHILIC_E2_step.raw_20220922_noglyc_spec_cut/d_hIgA-SA-GLTrFASP-FZpipHILIC_E2_step.raw_20220922_noglyc_spec_cut.byrslt; //ad/data/bpe/teams/analytics/Byonic/Data/Greta/IgA SA Batch/a_hIgA-SA-GLTrFASP-FZpipHILIC_D_step.raw_20220922_noglyc_spec_cut/a_hIgA-SA-GLTrFASP-FZpipHILIC_D_step.raw_20220922_noglyc_spec_cut.byrslt; //ad/data/bpe/teams/analytics/Byonic/Data/Greta/IgA SA Batch/a_hIgA-SA-GLTrFASP-FZpipHILIC_E1_step.raw_20220922_noglyc_spec_cut/a_hIgA-SA-GLTrFASP-FZpipHILIC_E1_step.raw_20220922_noglyc_spec_cut.byrslt; //ad/data/bpe/teams/analytics/Byonic/Data/Greta/IgA SA Batch/a_hIgA-SA-GLTrFASP-FZpipHILIC_E2_step.raw_20220922_noglyc_spec_cut/a_hIgA-SA-GLTrFASP-FZpipHILIC_E2_step.raw_20220922_noglyc_spec_cut.byrslt; //ad/data/bpe/teams/analytics/Byonic/Data/Greta/IgA SA Batch/b_hIgA-SA-GLTrFASP-FZpipHILIC_D_step.raw_20220922_noglyc_spec_cut/b_hIgA-SA-GLTrFASP-FZpipHILIC_D_step.raw_20220922_noglyc_spec_cut.byrslt; //ad/data/bpe/teams/analytics/Byonic/Data/Greta/IgA SA Batch/b_hIgA-SA-GLTrFASP-FZpipHILIC_E1_step.raw_20220922_noglyc_spec_cut/b_hIgA-SA-GLTrFASP-FZpipHILIC_E1_step.raw_20220922_noglyc_spec_cut.byrslt; //ad/data/bpe/teams/analytics/Byonic/Data/Greta/IgA SA Batch/b_hIgA-SA-GLTrFASP-FZpipHILIC_E2_step.raw_20220922_noglyc_spec_cut/b_hIgA-SA-GLTrFASP-FZpipHILIC_E2_step.raw_20220922_noglyc_spec_cut.byrslt	//ad/lab/bpe/eclipse/Data/Frania/IgA/d_hIgA-AR-GLTrFASP-FZpipHILIC_35mAbs_E1_step.raw; //ad/lab/bpe/eclipse/Data/Frania/IgA/d_hIgA-AR-GLTrFASP-FZpipHILIC_217mAbs-Dil1-5_D_step.raw; //ad/lab/bpe/eclipse/Data/Frania/IgA/a_hIgA-AR-GLTrFASP-FZpipHILIC_8mAbs_E2_step.raw; //ad/lab/bpe/eclipse/Data/Frania/IgA/a_hIgA-AR-GLTrFASP-FZpipHILIC_39mAbs_E1_step.raw; //ad/lab/bpe/eclipse/Data/Frania/IgA/a_hIgA-AR-GLTrFASP-FZpipHILIC_218mAbs-Dil1-5_D_step.raw; //ad/lab/bpe/eclipse/Data/Frania/IgA/b_hIgA-AR-GLTrFASP-FZpipHILIC_11mAbs_E2_step.raw; //ad/lab/bpe/eclipse/Data/Frania/IgA/b_hIgA-AR-GLTrFASP-FZpipHILIC_47mAbs_E1_step.raw; //ad/lab/bpe/eclipse/Data/Frania/IgA/b_hIgA-AR-GLTrFASP-FZpipHILIC_214mAbs-Dil1-5_D_step.raw; //ad/lab/bpe/eclipse/Data/Frania/IgA/c_hIgA-AR-GLTrFASP-FZpipHILIC_16mAbs_E2_step.raw; //ad/lab/bpe/eclipse/Data/Frania/IgA/c_hIgA-AR-GLTrFASP-FZpipHILIC_55mAbs_E1_step.raw; //ad/lab/bpe/eclipse/Data/Frania/IgA/c_hIgA-AR-GLTrFASP-FZpipHILIC_209mAbs-Dil1-5_D_step.raw; //ad/lab/bpe/eclipse/Data/Frania/IgA/d_hIgA-AR-GLTrFASP-FZpipHILIC_16mAbs_E2_step.raw; //ad/lab/bpe/eclipse/Data/Frania/IgA/c_hIgA-SA-GLTrFASP-FZpipHILIC_D_step.raw; //ad/lab/bpe/eclipse/Data/Frania/IgA/c_hIgA-SA-GLTrFASP-FZpipHILIC_E1_step.raw; //ad/lab/bpe/eclipse/Data/Frania/IgA/c_hIgA-SA-GLTrFASP-FZpipHILIC_E2_step.raw; //ad/lab/bpe/eclipse/Data/Frania/IgA/d_hIgA-SA-GLTrFASP-FZpipHILIC_D_step.raw; //ad/lab/bpe/eclipse/Data/Frania/IgA/d_hIgA-SA-GLTrFASP-FZpipHILIC_E1_step.raw; //ad/lab/bpe/eclipse/Data/Frania/IgA/d_hIgA-SA-GLTrFASP-FZpipHILIC_E2_step.raw; //ad/lab/bpe/eclipse/Data/Frania/IgA/a_hIgA-SA-GLTrFASP-FZpipHILIC_D_step.raw; //ad/lab/bpe/eclipse/Data/Frania/IgA/a_hIgA-SA-GLTrFASP-FZpipHILIC_E1_step.raw; //ad/lab/bpe/eclipse/Data/Frania/IgA/a_hIgA-SA-GLTrFASP-FZpipHILIC_E2_step.raw; //ad/lab/bpe/eclipse/Data/Frania/IgA/b_hIgA-SA-GLTrFASP-FZpipHILIC_D_step.raw; //ad/lab/bpe/eclipse/Data/Frania/IgA/b_hIgA-SA-GLTrFASP-FZpipHILIC_E1_step.raw; //ad/lab/bpe/eclipse/Data/Frania/IgA/b_hIgA-SA-GLTrFASP-FZpipHILIC_E2_step.raw	trypsin @ R,K | C-term	9	9	0	0	0	--	hcd	Reference	7.08	3e+10 - 1e+12	0.57	--	4 in 4	C4(Carbamidomethyl/57.0215)	2040000000000
5147.1	66715; 65538; 65556; 65571; 65589; 65607; 65622; 65636; 65652; 65669; 65685; 65700; 65715; 65731; 65749; 65766; 65782; 65799; 65815; 65833; 65848; 65865; 65879; 65894; 65910; 65926; 65941; 65957; 65972; 65988; 65999; 66013; 66029; 66044; 66061; 66093; 66107; 66123; 66140; 66161; 66178; 66196; 66217; 66236; 66252; 66270; 66287; 66305; 66323; 66340; 66344; 66355; 66374; 66391; 66401; 66441; 66450; 66482; 66495; 66520; 66522; 66532; 66556; 66570; 66587; 66603; 66619; 66621; 66634; 66649; 66660; 66673; 66700; 66711; 66728; 66733; 66746; 66748; 66763; 66799; 66820; 66840; 66866; 66895; 66916; 66944; 67019; 69615; 69646; 69682; 69718; 69752; 69781; 69813; 69845; 69870; 69879; 69911; 69943; 69973; 70003; 70032; 70059; 70084; 70087; 70112; 70139; 70163; 70192; 70216	16.7100; 0.0300; 0.3100; 0.5700; 0.8400; 1.1100; 1.3700; 1.6300; 1.8900; 2.1600; 2.4200; 2.6800; 2.9300; 3.2000; 3.4800; 3.7600; 4.0200; 4.2800; 4.5500; 4.8000; 5.0600; 5.3200; 5.5900; 5.8500; 6.1100; 6.3700; 6.6300; 6.9000; 7.1500; 7.4200; 7.6900; 7.9500; 8.2200; 8.4900; 8.7600; 9.3200; 9.6000; 9.8600; 10.1400; 10.4200; 10.6800; 10.9600; 11.2300; 11.5000; 11.7600; 12.0400; 12.3200; 12.5800; 12.8400; 13.1000; 13.2200; 13.3800; 13.6400; 13.9100; 13.9800; 14.1900; 14.2500; 14.4700; 14.5500; 14.7500; 14.7800; 14.8400; 15.0200; 15.1400; 15.3000; 15.4300; 15.5800; 15.6100; 15.7200; 15.8500; 16.0100; 16.1300; 16.4400; 16.5800; 16.8700; 17.0000; 17.1800; 17.2900; 17.5700; 18.1300; 18.4000; 18.6900; 19.0100; 19.3100; 19.6100; 19.9100; 20.6800; 54.0000; 54.2700; 54.5600; 54.8400; 55.1400; 55.4100; 55.7000; 56.0000; 56.2500; 56.2900; 56.5800; 56.8700; 57.1600; 57.4500; 57.7500; 58.0400; 58.3200; 58.3300; 58.6200; 58.9000; 59.1900; 59.4700; 59.7500	5325; 10; 96; 175; 256; 337; 412; 491; 571; 649; 727; 804; 883; 965; 1047; 1129; 1207; 1283; 1361; 1435; 1509; 1584; 1659; 1737; 1809; 1881; 1957; 2035; 2107; 2191; 2275; 2352; 2437; 2525; 2611; 2805; 2900; 2986; 3078; 3167; 3255; 3346; 3433; 3520; 3603; 3691; 3775; 3861; 3942; 4026; 4062; 4114; 4196; 4285; 4309; 4389; 4414; 4494; 4522; 4593; 4605; 4626; 4691; 4737; 4795; 4842; 4895; 4909; 4950; 4998; 5058; 5105; 5221; 5274; 5387; 5434; 5505; 5545; 5652; 5866; 5970; 6081; 6204; 6320; 6433; 6548; 6841; 19266; 19364; 19467; 19567; 19671; 19771; 19873; 19976; 20063; 20080; 20181; 20283; 20382; 20481; 20583; 20686; 20783; 20787; 20889; 20988; 21087; 21188; 21284	sp|P0DOY2|IGLC2_HUMAN Immunoglobulin lambda constant 2 OS=Homo sapiens OX=9606 GN=IGLC2 PE=1 SV=1	P0DOY2				R.SYSCQVTHEGSTVEK.T		True-positive			SA	c	1710.7536; 1710.7540; 1710.7537; 1710.7538; 1710.7536; 1710.7535; 1710.7528; 1710.7538; 1710.7528; 1710.7545; 1710.7531; 1710.7534; 1710.7534; 1710.7536; 1710.7533; 1710.7529; 1710.7530; 1710.7539; 1710.7533; 1710.7539; 1710.7534; 1710.7530; 1710.7538; 1710.7528; 1710.7527; 1710.7537; 1710.7536; 1710.7536; 1710.7534; 1710.7539; 1710.7537; 1710.7539; 1710.7544; 1710.7534; 1710.7539; 1710.7539; 1710.7537; 1710.7539; 1710.7534; 1710.7524; 1710.7536; 1710.7538; 1710.7543; 1710.7538; 1710.7535; 1710.7537; 1710.7536; 1710.7544; 1710.7546; 1710.7535; 1710.7533; 1710.7536; 1710.7539; 1710.7547; 1710.7530; 1710.7547; 1710.7540; 1710.7540; 1710.7542; 1710.7530; 1710.7532; 1710.7534; 1710.7534; 1710.7528; 1710.7537; 1710.7539; 1710.7540; 1710.7541; 1710.7534; 1710.7545; 1710.7546; 1710.7546; 1710.7540; 1710.7529; 1710.7536; 1710.7535; 1710.7537; 1710.7537; 1710.7523; 1710.7544; 1710.7526; 1710.7529; 1710.7532; 1710.7532; 1710.7532; 1710.7534; 1710.7532; 1710.7534; 1710.7535; 1710.7540; 1710.7545; 1710.7543; 1710.7532; 1710.7543; 1710.7539; 1710.7541; 1710.7535; 1710.7530; 1710.7533; 1710.7539; 1710.7537; 1710.7535; 1710.7527; 1710.7534; 1710.7534; 1710.7538; 1710.7532; 1710.7536; 1710.7539; 1710.7539		1	11291.5	c_hIgA-SA-GLTrFASP-FZpipHILIC_D_step	810.21	0.00e+00 - 9.31e-04	14300000000	0	13.95	3		84	98	7.30e-15 - 2.65e-01	162.9 - 701.5	162.9 - 701.5	571.2585; 571.2586; 571.2585; 571.2585; 571.2585; 571.2585; 571.2582; 571.2585; 571.2582; 571.2588; 571.2583; 571.2584; 571.2584; 571.2585; 571.2584; 571.2582; 571.2583; 571.2586; 571.2584; 571.2586; 571.2584; 571.2583; 571.2585; 571.2582; 571.2582; 571.2585; 571.2585; 571.2585; 571.2584; 571.2586; 571.2585; 571.2586; 571.2587; 571.2584; 571.2586; 571.2586; 571.2585; 571.2586; 571.2584; 571.2581; 571.2585; 571.2586; 571.2587; 571.2586; 571.2584; 571.2585; 571.2585; 571.2587; 571.2588; 571.2584; 571.2584; 571.2585; 571.2586; 571.2588; 571.2583; 571.2588; 571.2586; 571.2586; 571.2587; 571.2583; 571.2583; 571.2584; 571.2584; 571.2582; 571.2585; 571.2586; 571.2586; 571.2587; 571.2584; 571.2588; 571.2588; 571.2588; 571.2586; 571.2582; 571.2585; 571.2585; 571.2585; 571.2585; 571.2580; 571.2587; 571.2582; 571.2583; 571.2583; 571.2583; 571.2583; 571.2584; 571.2583; 571.2584; 571.2584; 571.2586; 571.2588; 571.2587; 571.2583; 571.2587; 571.2586; 571.2586; 571.2585; 571.2583; 571.2584; 571.2586; 571.2585; 571.2584; 571.2582; 571.2584; 571.2584; 571.2585; 571.2584; 571.2585; 571.2586; 571.2586	571.258	1.00; 1.24; 1.02; 1.11; 1.00; 0.94; 0.49; 1.10; 0.53; 1.54; 0.68; 0.85; 0.87; 0.96; 0.80; 0.58; 0.62; 1.16; 0.81; 1.13; 0.86; 0.62; 1.10; 0.49; 0.43; 1.03; 0.98; 0.98; 0.85; 1.17; 1.06; 1.18; 1.43; 0.89; 1.18; 1.14; 1.03; 1.14; 0.88; 0.27; 1.01; 1.12; 1.40; 1.12; 0.93; 1.03; 1.01; 1.44; 1.59; 0.92; 0.81; 1.01; 1.15; 1.60; 0.66; 1.62; 1.23; 1.22; 1.34; 0.64; 0.75; 0.87; 0.87; 0.54; 1.07; 1.18; 1.19; 1.30; 0.88; 1.53; 1.55; 1.56; 1.23; 0.58; 0.97; 0.95; 1.05; 1.04; 0.22; 1.43; 0.43; 0.60; 0.75; 0.75; 0.74; 0.87; 0.74; 0.86; 0.93; 1.21; 1.53; 1.40; 0.75; 1.39; 1.15; 1.26; 0.94; 0.61; 0.84; 1.14; 1.03; 0.93; 0.43; 0.90; 0.90; 1.11; 0.77; 0.97; 1.17; 1.17	0	1710.75	13	15	1.68e+09	13.95		13.90	18.74	c_hIgA-SA-GLTrFASP-FZpipHILIC_D_step.raw_20220922_noglyc_spec_cut	//ad/data/bpe/teams/analytics/Byonic/Data/Greta/IgA SA Batch/c_hIgA-SA-GLTrFASP-FZpipHILIC_D_step.raw_20220922_noglyc_spec_cut/c_hIgA-SA-GLTrFASP-FZpipHILIC_D_step.raw_20220922_noglyc_spec_cut.byrslt	//ad/lab/bpe/eclipse/Data/Frania/IgA/c_hIgA-SA-GLTrFASP-FZpipHILIC_D_step.raw	trypsin @ R,K | C-term	9	9	0	0	0	--	hcd	Reference	7.08	4e+10	0.07	--	4 in 4	C4(Carbamidomethyl/57.0215)	14300000000
5147.1.1	65538	0.0300	10	sp|P0DOY2|IGLC2_HUMAN Immunoglobulin lambda constant 2 OS=Homo sapiens OX=9606 GN=IGLC2 PE=1 SV=1	P0DOY2				R.SYSCQVTHEGSTVEK.T		True-positive			SA	c	1710.7540		0	11291.5	c_hIgA-SA-GLTrFASP-FZpipHILIC_D_step	511.24	7.5e-10	14300000000	0	13.95	3		84	98	2.9e-07	435.1	435.1	571.2586	571.258	1.24	0	1710.75	13	15	1.68e+09	13.95		13.90	18.74	c_hIgA-SA-GLTrFASP-FZpipHILIC_D_step.raw_20220922_noglyc_spec_cut	//ad/data/bpe/teams/analytics/Byonic/Data/Greta/IgA SA Batch/c_hIgA-SA-GLTrFASP-FZpipHILIC_D_step.raw_20220922_noglyc_spec_cut/c_hIgA-SA-GLTrFASP-FZpipHILIC_D_step.raw_20220922_noglyc_spec_cut.byrslt	//ad/lab/bpe/eclipse/Data/Frania/IgA/c_hIgA-SA-GLTrFASP-FZpipHILIC_D_step.raw	trypsin @ R,K | C-term	9	9	0	0	0	c_higa-sa-gltrfasp-fzpiphilic_d_step.ScanId;v=1;d1=10.10.3	hcd	Reference	7.08	4e+10		FTMS + c NSI d Full ms2 571.2584@hcd35.00 [99.0000-1724.0000]	4 in 4	C4(Carbamidomethyl/57.0215)	14300000000
5147.1.2	65556	0.3100	96	sp|P0DOY2|IGLC2_HUMAN Immunoglobulin lambda constant 2 OS=Homo sapiens OX=9606 GN=IGLC2 PE=1 SV=1	P0DOY2				R.SYSCQVTHEGSTVEK.T		True-positive			SA	c	1710.7537		0	11291.5	c_hIgA-SA-GLTrFASP-FZpipHILIC_D_step	471.08	4e-09	14300000000	0	13.95	3		84	98	1.6e-06	402.1	402.1	571.2585	571.258	1.02	0	1710.75	13	15	1.68e+09	13.95		13.90	18.74	c_hIgA-SA-GLTrFASP-FZpipHILIC_D_step.raw_20220922_noglyc_spec_cut	//ad/data/bpe/teams/analytics/Byonic/Data/Greta/IgA SA Batch/c_hIgA-SA-GLTrFASP-FZpipHILIC_D_step.raw_20220922_noglyc_spec_cut/c_hIgA-SA-GLTrFASP-FZpipHILIC_D_step.raw_20220922_noglyc_spec_cut.byrslt	//ad/lab/bpe/eclipse/Data/Frania/IgA/c_hIgA-SA-GLTrFASP-FZpipHILIC_D_step.raw	trypsin @ R,K | C-term	9	9	0	0	0	c_higa-sa-gltrfasp-fzpiphilic_d_step.ScanId;v=1;d1=96.96.3	hcd	Reference	7.08	4e+10		FTMS + c NSI d Full ms2 571.2583@hcd35.00 [99.0000-1724.0000]	4 in 4	C4(Carbamidomethyl/57.0215)	14300000000
5147.1.3	65571	0.5700	175	sp|P0DOY2|IGLC2_HUMAN Immunoglobulin lambda constant 2 OS=Homo sapiens OX=9606 GN=IGLC2 PE=1 SV=1	P0DOY2				R.SYSCQVTHEGSTVEK.T		True-positive			SA	c	1710.7538		0	11291.5	c_hIgA-SA-GLTrFASP-FZpipHILIC_D_step	424.4	4.9e-08	14300000000	0	13.95	3		84	98	1.9e-05	389.8	389.8	571.2585	571.258	1.11	0	1710.75	13	15	1.68e+09	13.95		13.90	18.74	c_hIgA-SA-GLTrFASP-FZpipHILIC_D_step.raw_20220922_noglyc_spec_cut	//ad/data/bpe/teams/analytics/Byonic/Data/Greta/IgA SA Batch/c_hIgA-SA-GLTrFASP-FZpipHILIC_D_step.raw_20220922_noglyc_spec_cut/c_hIgA-SA-GLTrFASP-FZpipHILIC_D_step.raw_20220922_noglyc_spec_cut.byrslt	//ad/lab/bpe/eclipse/Data/Frania/IgA/c_hIgA-SA-GLTrFASP-FZpipHILIC_D_step.raw	trypsin @ R,K | C-term	9	9	0	0	0	c_higa-sa-gltrfasp-fzpiphilic_d_step.ScanId;v=1;d1=175.175.3	hcd	Reference	7.08	4e+10		FTMS + c NSI d Full ms2 571.2585@hcd35.00 [99.0000-1724.0000]	4 in 4	C4(Carbamidomethyl/57.0215)	14300000000
5147.1.4	65589	0.8400	256	sp|P0DOY2|IGLC2_HUMAN Immunoglobulin lambda constant 2 OS=Homo sapiens OX=9606 GN=IGLC2 PE=1 SV=1	P0DOY2				R.SYSCQVTHEGSTVEK.T		True-positive			SA	c	1710.7536		0	11291.5	c_hIgA-SA-GLTrFASP-FZpipHILIC_D_step	430.39	1.1e-06	14300000000	0	13.95	3		84	98	0.00044	353.9	353.9	571.2585	571.258	1.00	0	1710.75	13	15	1.68e+09	13.95		13.90	18.74	c_hIgA-SA-GLTrFASP-FZpipHILIC_D_step.raw_20220922_noglyc_spec_cut	//ad/data/bpe/teams/analytics/Byonic/Data/Greta/IgA SA Batch/c_hIgA-SA-GLTrFASP-FZpipHILIC_D_step.raw_20220922_noglyc_spec_cut/c_hIgA-SA-GLTrFASP-FZpipHILIC_D_step.raw_20220922_noglyc_spec_cut.byrslt	//ad/lab/bpe/eclipse/Data/Frania/IgA/c_hIgA-SA-GLTrFASP-FZpipHILIC_D_step.raw	trypsin @ R,K | C-term	9	9	0	0	0	c_higa-sa-gltrfasp-fzpiphilic_d_step.ScanId;v=1;d1=256.256.3	hcd	Reference	7.08	4e+10		FTMS + c NSI d Full ms2 571.2585@hcd35.00 [99.0000-1724.0000]	4 in 4	C4(Carbamidomethyl/57.0215)	14300000000
5147.1.5	65607	1.1100	337	sp|P0DOY2|IGLC2_HUMAN Immunoglobulin lambda constant 2 OS=Homo sapiens OX=9606 GN=IGLC2 PE=1 SV=1	P0DOY2				R.SYSCQVTHEGSTVEK.T		True-positive			SA	c	1710.7535		0	11291.5	c_hIgA-SA-GLTrFASP-FZpipHILIC_D_step	384.96	1.6e-06	14300000000	0	13.95	3		84	98	0.00063	314.3	314.3	571.2585	571.258	0.94	0	1710.75	13	15	1.68e+09	13.95		13.90	18.74	c_hIgA-SA-GLTrFASP-FZpipHILIC_D_step.raw_20220922_noglyc_spec_cut	//ad/data/bpe/teams/analytics/Byonic/Data/Greta/IgA SA Batch/c_hIgA-SA-GLTrFASP-FZpipHILIC_D_step.raw_20220922_noglyc_spec_cut/c_hIgA-SA-GLTrFASP-FZpipHILIC_D_step.raw_20220922_noglyc_spec_cut.byrslt	//ad/lab/bpe/eclipse/Data/Frania/IgA/c_hIgA-SA-GLTrFASP-FZpipHILIC_D_step.raw	trypsin @ R,K | C-term	9	9	0	0	0	c_higa-sa-gltrfasp-fzpiphilic_d_step.ScanId;v=1;d1=337.337.3	hcd	Reference	7.08	4e+10		FTMS + c NSI d Full ms2 571.5927@hcd35.00 [99.0000-1725.0000]	4 in 4	C4(Carbamidomethyl/57.0215)	14300000000
5147.1.6	65622	1.3700	412	sp|P0DOY2|IGLC2_HUMAN Immunoglobulin lambda constant 2 OS=Homo sapiens OX=9606 GN=IGLC2 PE=1 SV=1	P0DOY2				R.SYSCQVTHEGSTVEK.T		True-positive			SA	c	1710.7528		0	11291.5	c_hIgA-SA-GLTrFASP-FZpipHILIC_D_step	426.96	7e-07	14300000000	0	13.95	3		84	98	0.00027	345.9	345.9	571.2582	571.258	0.49	0	1710.75	13	15	1.68e+09	13.95		13.90	18.74	c_hIgA-SA-GLTrFASP-FZpipHILIC_D_step.raw_20220922_noglyc_spec_cut	//ad/data/bpe/teams/analytics/Byonic/Data/Greta/IgA SA Batch/c_hIgA-SA-GLTrFASP-FZpipHILIC_D_step.raw_20220922_noglyc_spec_cut/c_hIgA-SA-GLTrFASP-FZpipHILIC_D_step.raw_20220922_noglyc_spec_cut.byrslt	//ad/lab/bpe/eclipse/Data/Frania/IgA/c_hIgA-SA-GLTrFASP-FZpipHILIC_D_step.raw	trypsin @ R,K | C-term	9	9	0	0	0	c_higa-sa-gltrfasp-fzpiphilic_d_step.ScanId;v=1;d1=412.412.3	hcd	Reference	7.08	4e+10		FTMS + c NSI d Full ms2 571.2583@hcd35.00 [99.0000-1724.0000]	4 in 4	C4(Carbamidomethyl/57.0215)	14300000000
5147.1.7	65636	1.6300	491	sp|P0DOY2|IGLC2_HUMAN Immunoglobulin lambda constant 2 OS=Homo sapiens OX=9606 GN=IGLC2 PE=1 SV=1	P0DOY2				R.SYSCQVTHEGSTVEK.T		True-positive			SA	c	1710.7538		0	11291.5	c_hIgA-SA-GLTrFASP-FZpipHILIC_D_step	493.88	1.9e-09	14300000000	0	13.95	3		84	98	7.3e-07	459.7	459.7	571.2585	571.258	1.10	0	1710.75	13	15	1.68e+09	13.95		13.90	18.74	c_hIgA-SA-GLTrFASP-FZpipHILIC_D_step.raw_20220922_noglyc_spec_cut	//ad/data/bpe/teams/analytics/Byonic/Data/Greta/IgA SA Batch/c_hIgA-SA-GLTrFASP-FZpipHILIC_D_step.raw_20220922_noglyc_spec_cut/c_hIgA-SA-GLTrFASP-FZpipHILIC_D_step.raw_20220922_noglyc_spec_cut.byrslt	//ad/lab/bpe/eclipse/Data/Frania/IgA/c_hIgA-SA-GLTrFASP-FZpipHILIC_D_step.raw	trypsin @ R,K | C-term	9	9	0	0	0	c_higa-sa-gltrfasp-fzpiphilic_d_step.ScanId;v=1;d1=491.491.3	hcd	Reference	7.08	4e+10		FTMS + c NSI d Full ms2 571.2584@hcd35.00 [99.0000-1724.0000]	4 in 4	C4(Carbamidomethyl/57.0215)	14300000000
5147.1.8	65652	1.8900	571	sp|P0DOY2|IGLC2_HUMAN Immunoglobulin lambda constant 2 OS=Homo sapiens OX=9606 GN=IGLC2 PE=1 SV=1	P0DOY2				R.SYSCQVTHEGSTVEK.T		True-positive			SA	c	1710.7528		0	11291.5	c_hIgA-SA-GLTrFASP-FZpipHILIC_D_step	522.4	1e-09	14300000000	0	13.95	3		84	98	4.1e-07	440.8	440.8	571.2582	571.258	0.53	0	1710.75	13	15	1.68e+09	13.95		13.90	18.74	c_hIgA-SA-GLTrFASP-FZpipHILIC_D_step.raw_20220922_noglyc_spec_cut	//ad/data/bpe/teams/analytics/Byonic/Data/Greta/IgA SA Batch/c_hIgA-SA-GLTrFASP-FZpipHILIC_D_step.raw_20220922_noglyc_spec_cut/c_hIgA-SA-GLTrFASP-FZpipHILIC_D_step.raw_20220922_noglyc_spec_cut.byrslt	//ad/lab/bpe/eclipse/Data/Frania/IgA/c_hIgA-SA-GLTrFASP-FZpipHILIC_D_step.raw	trypsin @ R,K | C-term	9	9	0	0	0	c_higa-sa-gltrfasp-fzpiphilic_d_step.ScanId;v=1;d1=571.571.3	hcd	Reference	7.08	4e+10		FTMS + c NSI d Full ms2 571.5925@hcd35.00 [99.0000-1725.0000]	4 in 4	C4(Carbamidomethyl/57.0215)	14300000000
5147.1.9	65669	2.1600	649	sp|P0DOY2|IGLC2_HUMAN Immunoglobulin lambda constant 2 OS=Homo sapiens OX=9606 GN=IGLC2 PE=1 SV=1	P0DOY2				R.SYSCQVTHEGSTVEK.T		True-positive			SA	c	1710.7545		0	11291.5	c_hIgA-SA-GLTrFASP-FZpipHILIC_D_step	399.92	1.5e-06	14300000000	0	13.95	3		84	98	0.00058	316.5	316.5	571.2588	571.258	1.54	0	1710.75	13	15	1.68e+09	13.95		13.90	18.74	c_hIgA-SA-GLTrFASP-FZpipHILIC_D_step.raw_20220922_noglyc_spec_cut	//ad/data/bpe/teams/analytics/Byonic/Data/Greta/IgA SA Batch/c_hIgA-SA-GLTrFASP-FZpipHILIC_D_step.raw_20220922_noglyc_spec_cut/c_hIgA-SA-GLTrFASP-FZpipHILIC_D_step.raw_20220922_noglyc_spec_cut.byrslt	//ad/lab/bpe/eclipse/Data/Frania/IgA/c_hIgA-SA-GLTrFASP-FZpipHILIC_D_step.raw	trypsin @ R,K | C-term	9	9	0	0	0	c_higa-sa-gltrfasp-fzpiphilic_d_step.ScanId;v=1;d1=649.649.3	hcd	Reference	7.08	4e+10		FTMS + c NSI d Full ms2 571.5927@hcd35.00 [99.0000-1725.0000]	4 in 4	C4(Carbamidomethyl/57.0215)	14300000000
5147.1.10	65685	2.4200	727	sp|P0DOY2|IGLC2_HUMAN Immunoglobulin lambda constant 2 OS=Homo sapiens OX=9606 GN=IGLC2 PE=1 SV=1	P0DOY2				R.SYSCQVTHEGSTVEK.T		True-positive			SA	c	1710.7531		0	11291.5	c_hIgA-SA-GLTrFASP-FZpipHILIC_D_step	404.19	3.7e-07	14300000000	0	13.95	3		84	98	0.00014	320.3	320.3	571.2583	571.258	0.68	0	1710.75	13	15	1.68e+09	13.95		13.90	18.74	c_hIgA-SA-GLTrFASP-FZpipHILIC_D_step.raw_20220922_noglyc_spec_cut	//ad/data/bpe/teams/analytics/Byonic/Data/Greta/IgA SA Batch/c_hIgA-SA-GLTrFASP-FZpipHILIC_D_step.raw_20220922_noglyc_spec_cut/c_hIgA-SA-GLTrFASP-FZpipHILIC_D_step.raw_20220922_noglyc_spec_cut.byrslt	//ad/lab/bpe/eclipse/Data/Frania/IgA/c_hIgA-SA-GLTrFASP-FZpipHILIC_D_step.raw	trypsin @ R,K | C-term	9	9	0	0	0	c_higa-sa-gltrfasp-fzpiphilic_d_step.ScanId;v=1;d1=727.727.3	hcd	Reference	7.08	4e+10		FTMS + c NSI d Full ms2 571.2585@hcd35.00 [99.0000-1724.0000]	4 in 4	C4(Carbamidomethyl/57.0215)	14300000000
5147.1.11	65700	2.6800	804	sp|P0DOY2|IGLC2_HUMAN Immunoglobulin lambda constant 2 OS=Homo sapiens OX=9606 GN=IGLC2 PE=1 SV=1	P0DOY2				R.SYSCQVTHEGSTVEK.T		True-positive			SA	c	1710.7534		0	11291.5	c_hIgA-SA-GLTrFASP-FZpipHILIC_D_step	403.94	8.8e-07	14300000000	0	13.95	3		84	98	0.00034	339.0	339.0	571.2584	571.258	0.85	0	1710.75	13	15	1.68e+09	13.95		13.90	18.74	c_hIgA-SA-GLTrFASP-FZpipHILIC_D_step.raw_20220922_noglyc_spec_cut	//ad/data/bpe/teams/analytics/Byonic/Data/Greta/IgA SA Batch/c_hIgA-SA-GLTrFASP-FZpipHILIC_D_step.raw_20220922_noglyc_spec_cut/c_hIgA-SA-GLTrFASP-FZpipHILIC_D_step.raw_20220922_noglyc_spec_cut.byrslt	//ad/lab/bpe/eclipse/Data/Frania/IgA/c_hIgA-SA-GLTrFASP-FZpipHILIC_D_step.raw	trypsin @ R,K | C-term	9	9	0	0	0	c_higa-sa-gltrfasp-fzpiphilic_d_step.ScanId;v=1;d1=804.804.3	hcd	Reference	7.08	4e+10		FTMS + c NSI d Full ms2 571.2583@hcd35.00 [99.0000-1724.0000]	4 in 4	C4(Carbamidomethyl/57.0215)	14300000000
5147.1.12	65715	2.9300	883	sp|P0DOY2|IGLC2_HUMAN Immunoglobulin lambda constant 2 OS=Homo sapiens OX=9606 GN=IGLC2 PE=1 SV=1	P0DOY2				R.SYSCQVTHEGSTVEK.T		True-positive			SA	c	1710.7534		0	11291.5	c_hIgA-SA-GLTrFASP-FZpipHILIC_D_step	448.97	1.2e-07	14300000000	0	13.95	3		84	98	4.7e-05	366.7	366.7	571.2584	571.258	0.87	0	1710.75	13	15	1.68e+09	13.95		13.90	18.74	c_hIgA-SA-GLTrFASP-FZpipHILIC_D_step.raw_20220922_noglyc_spec_cut	//ad/data/bpe/teams/analytics/Byonic/Data/Greta/IgA SA Batch/c_hIgA-SA-GLTrFASP-FZpipHILIC_D_step.raw_20220922_noglyc_spec_cut/c_hIgA-SA-GLTrFASP-FZpipHILIC_D_step.raw_20220922_noglyc_spec_cut.byrslt	//ad/lab/bpe/eclipse/Data/Frania/IgA/c_hIgA-SA-GLTrFASP-FZpipHILIC_D_step.raw	trypsin @ R,K | C-term	9	9	0	0	0	c_higa-sa-gltrfasp-fzpiphilic_d_step.ScanId;v=1;d1=883.883.3	hcd	Reference	7.08	4e+10		FTMS + c NSI d Full ms2 571.5927@hcd35.00 [99.0000-1725.0000]	4 in 4	C4(Carbamidomethyl/57.0215)	14300000000
5147.1.13	65731	3.2000	965	sp|P0DOY2|IGLC2_HUMAN Immunoglobulin lambda constant 2 OS=Homo sapiens OX=9606 GN=IGLC2 PE=1 SV=1	P0DOY2				R.SYSCQVTHEGSTVEK.T		True-positive			SA	c	1710.7536		0	11291.5	c_hIgA-SA-GLTrFASP-FZpipHILIC_D_step	459.98	8.9e-09	14300000000	0	13.95	3		84	98	3.5e-06	390.2	390.2	571.2585	571.258	0.96	0	1710.75	13	15	1.68e+09	13.95		13.90	18.74	c_hIgA-SA-GLTrFASP-FZpipHILIC_D_step.raw_20220922_noglyc_spec_cut	//ad/data/bpe/teams/analytics/Byonic/Data/Greta/IgA SA Batch/c_hIgA-SA-GLTrFASP-FZpipHILIC_D_step.raw_20220922_noglyc_spec_cut/c_hIgA-SA-GLTrFASP-FZpipHILIC_D_step.raw_20220922_noglyc_spec_cut.byrslt	//ad/lab/bpe/eclipse/Data/Frania/IgA/c_hIgA-SA-GLTrFASP-FZpipHILIC_D_step.raw	trypsin @ R,K | C-term	9	9	0	0	0	c_higa-sa-gltrfasp-fzpiphilic_d_step.ScanId;v=1;d1=965.965.3	hcd	Reference	7.08	4e+10		FTMS + c NSI d Full ms2 571.2584@hcd35.00 [99.0000-1724.0000]	4 in 4	C4(Carbamidomethyl/57.0215)	14300000000
5147.1.14	65749	3.4800	1047	sp|P0DOY2|IGLC2_HUMAN Immunoglobulin lambda constant 2 OS=Homo sapiens OX=9606 GN=IGLC2 PE=1 SV=1	P0DOY2				R.SYSCQVTHEGSTVEK.T		True-positive			SA	c	1710.7533		0	11291.5	c_hIgA-SA-GLTrFASP-FZpipHILIC_D_step	436.42	1e-08	14300000000	0	13.95	3		84	98	4e-06	381.9	381.9	571.2584	571.258	0.80	0	1710.75	13	15	1.68e+09	13.95		13.90	18.74	c_hIgA-SA-GLTrFASP-FZpipHILIC_D_step.raw_20220922_noglyc_spec_cut	//ad/data/bpe/teams/analytics/Byonic/Data/Greta/IgA SA Batch/c_hIgA-SA-GLTrFASP-FZpipHILIC_D_step.raw_20220922_noglyc_spec_cut/c_hIgA-SA-GLTrFASP-FZpipHILIC_D_step.raw_20220922_noglyc_spec_cut.byrslt	//ad/lab/bpe/eclipse/Data/Frania/IgA/c_hIgA-SA-GLTrFASP-FZpipHILIC_D_step.raw	trypsin @ R,K | C-term	9	9	0	0	0	c_higa-sa-gltrfasp-fzpiphilic_d_step.ScanId;v=1;d1=1047.1047.3	hcd	Reference	7.08	4e+10		FTMS + c NSI d Full ms2 571.2581@hcd35.00 [99.0000-1724.0000]	4 in 4	C4(Carbamidomethyl/57.0215)	14300000000
5147.1.15	65766	3.7600	1129	sp|P0DOY2|IGLC2_HUMAN Immunoglobulin lambda constant 2 OS=Homo sapiens OX=9606 GN=IGLC2 PE=1 SV=1	P0DOY2				R.SYSCQVTHEGSTVEK.T		True-positive			SA	c	1710.7529		0	11291.5	c_hIgA-SA-GLTrFASP-FZpipHILIC_D_step	460.58	3.1e-09	14300000000	0	13.95	3		84	98	1.2e-06	399.7	399.7	571.2582	571.258	0.58	0	1710.75	13	15	1.68e+09	13.95		13.90	18.74	c_hIgA-SA-GLTrFASP-FZpipHILIC_D_step.raw_20220922_noglyc_spec_cut	//ad/data/bpe/teams/analytics/Byonic/Data/Greta/IgA SA Batch/c_hIgA-SA-GLTrFASP-FZpipHILIC_D_step.raw_20220922_noglyc_spec_cut/c_hIgA-SA-GLTrFASP-FZpipHILIC_D_step.raw_20220922_noglyc_spec_cut.byrslt	//ad/lab/bpe/eclipse/Data/Frania/IgA/c_hIgA-SA-GLTrFASP-FZpipHILIC_D_step.raw	trypsin @ R,K | C-term	9	9	0	0	0	c_higa-sa-gltrfasp-fzpiphilic_d_step.ScanId;v=1;d1=1129.1129.3	hcd	Reference	7.08	4e+10		FTMS + c NSI d Full ms2 571.2583@hcd35.00 [99.0000-1724.0000]	4 in 4	C4(Carbamidomethyl/57.0215)	14300000000
5147.1.16	65782	4.0200	1207	sp|P0DOY2|IGLC2_HUMAN Immunoglobulin lambda constant 2 OS=Homo sapiens OX=9606 GN=IGLC2 PE=1 SV=1	P0DOY2				R.SYSCQVTHEGSTVEK.T		True-positive			SA	c	1710.7530		0	11291.5	c_hIgA-SA-GLTrFASP-FZpipHILIC_D_step	406.13	8.8e-07	14300000000	0	13.95	3		84	98	0.00034	333.7	333.7	571.2583	571.258	0.62	0	1710.75	13	15	1.68e+09	13.95		13.90	18.74	c_hIgA-SA-GLTrFASP-FZpipHILIC_D_step.raw_20220922_noglyc_spec_cut	//ad/data/bpe/teams/analytics/Byonic/Data/Greta/IgA SA Batch/c_hIgA-SA-GLTrFASP-FZpipHILIC_D_step.raw_20220922_noglyc_spec_cut/c_hIgA-SA-GLTrFASP-FZpipHILIC_D_step.raw_20220922_noglyc_spec_cut.byrslt	//ad/lab/bpe/eclipse/Data/Frania/IgA/c_hIgA-SA-GLTrFASP-FZpipHILIC_D_step.raw	trypsin @ R,K | C-term	9	9	0	0	0	c_higa-sa-gltrfasp-fzpiphilic_d_step.ScanId;v=1;d1=1207.1207.3	hcd	Reference	7.08	4e+10		FTMS + c NSI d Full ms2 571.5926@hcd35.00 [99.0000-1725.0000]	4 in 4	C4(Carbamidomethyl/57.0215)	14300000000
5147.1.17	65799	4.2800	1283	sp|P0DOY2|IGLC2_HUMAN Immunoglobulin lambda constant 2 OS=Homo sapiens OX=9606 GN=IGLC2 PE=1 SV=1	P0DOY2				R.SYSCQVTHEGSTVEK.T		True-positive			SA	c	1710.7539		0	11291.5	c_hIgA-SA-GLTrFASP-FZpipHILIC_D_step	468.88	1e-09	14300000000	0	13.95	3		84	98	4e-07	389.8	389.8	571.2586	571.258	1.16	0	1710.75	13	15	1.68e+09	13.95		13.90	18.74	c_hIgA-SA-GLTrFASP-FZpipHILIC_D_step.raw_20220922_noglyc_spec_cut	//ad/data/bpe/teams/analytics/Byonic/Data/Greta/IgA SA Batch/c_hIgA-SA-GLTrFASP-FZpipHILIC_D_step.raw_20220922_noglyc_spec_cut/c_hIgA-SA-GLTrFASP-FZpipHILIC_D_step.raw_20220922_noglyc_spec_cut.byrslt	//ad/lab/bpe/eclipse/Data/Frania/IgA/c_hIgA-SA-GLTrFASP-FZpipHILIC_D_step.raw	trypsin @ R,K | C-term	9	9	0	0	0	c_higa-sa-gltrfasp-fzpiphilic_d_step.ScanId;v=1;d1=1283.1283.3	hcd	Reference	7.08	4e+10		FTMS + c NSI d Full ms2 571.2585@hcd35.00 [99.0000-1724.0000]	4 in 4	C4(Carbamidomethyl/57.0215)	14300000000
5147.1.18	65815	4.5500	1361	sp|P0DOY2|IGLC2_HUMAN Immunoglobulin lambda constant 2 OS=Homo sapiens OX=9606 GN=IGLC2 PE=1 SV=1	P0DOY2				R.SYSCQVTHEGSTVEK.T		True-positive			SA	c	1710.7533		0	11291.5	c_hIgA-SA-GLTrFASP-FZpipHILIC_D_step	535.32	3.4e-10	14300000000	0	13.95	3		84	98	1.3e-07	425.7	425.7	571.2584	571.258	0.81	0	1710.75	13	15	1.68e+09	13.95		13.90	18.74	c_hIgA-SA-GLTrFASP-FZpipHILIC_D_step.raw_20220922_noglyc_spec_cut	//ad/data/bpe/teams/analytics/Byonic/Data/Greta/IgA SA Batch/c_hIgA-SA-GLTrFASP-FZpipHILIC_D_step.raw_20220922_noglyc_spec_cut/c_hIgA-SA-GLTrFASP-FZpipHILIC_D_step.raw_20220922_noglyc_spec_cut.byrslt	//ad/lab/bpe/eclipse/Data/Frania/IgA/c_hIgA-SA-GLTrFASP-FZpipHILIC_D_step.raw	trypsin @ R,K | C-term	9	9	0	0	0	c_higa-sa-gltrfasp-fzpiphilic_d_step.ScanId;v=1;d1=1361.1361.3	hcd	Reference	7.08	4e+10		FTMS + c NSI d Full ms2 571.2580@hcd35.00 [99.0000-1724.0000]	4 in 4	C4(Carbamidomethyl/57.0215)	14300000000
5147.1.19	65833	4.8000	1435	sp|P0DOY2|IGLC2_HUMAN Immunoglobulin lambda constant 2 OS=Homo sapiens OX=9606 GN=IGLC2 PE=1 SV=1	P0DOY2				R.SYSCQVTHEGSTVEK.T		True-positive			SA	c	1710.7539		0	11291.5	c_hIgA-SA-GLTrFASP-FZpipHILIC_D_step	538.1	1.7e-09	14300000000	0	13.95	3		84	98	6.6e-07	470.5	470.5	571.2586	571.258	1.13	0	1710.75	13	15	1.68e+09	13.95		13.90	18.74	c_hIgA-SA-GLTrFASP-FZpipHILIC_D_step.raw_20220922_noglyc_spec_cut	//ad/data/bpe/teams/analytics/Byonic/Data/Greta/IgA SA Batch/c_hIgA-SA-GLTrFASP-FZpipHILIC_D_step.raw_20220922_noglyc_spec_cut/c_hIgA-SA-GLTrFASP-FZpipHILIC_D_step.raw_20220922_noglyc_spec_cut.byrslt	//ad/lab/bpe/eclipse/Data/Frania/IgA/c_hIgA-SA-GLTrFASP-FZpipHILIC_D_step.raw	trypsin @ R,K | C-term	9	9	0	0	0	c_higa-sa-gltrfasp-fzpiphilic_d_step.ScanId;v=1;d1=1435.1435.3	hcd	Reference	7.08	4e+10		FTMS + c NSI d Full ms2 571.5927@hcd35.00 [99.0000-1725.0000]	4 in 4	C4(Carbamidomethyl/57.0215)	14300000000
5147.1.20	65848	5.0600	1509	sp|P0DOY2|IGLC2_HUMAN Immunoglobulin lambda constant 2 OS=Homo sapiens OX=9606 GN=IGLC2 PE=1 SV=1	P0DOY2				R.SYSCQVTHEGSTVEK.T		True-positive			SA	c	1710.7534		0	11291.5	c_hIgA-SA-GLTrFASP-FZpipHILIC_D_step	491.03	8.3e-10	14300000000	0	13.95	3		84	98	3.2e-07	409.8	409.8	571.2584	571.258	0.86	0	1710.75	13	15	1.68e+09	13.95		13.90	18.74	c_hIgA-SA-GLTrFASP-FZpipHILIC_D_step.raw_20220922_noglyc_spec_cut	//ad/data/bpe/teams/analytics/Byonic/Data/Greta/IgA SA Batch/c_hIgA-SA-GLTrFASP-FZpipHILIC_D_step.raw_20220922_noglyc_spec_cut/c_hIgA-SA-GLTrFASP-FZpipHILIC_D_step.raw_20220922_noglyc_spec_cut.byrslt	//ad/lab/bpe/eclipse/Data/Frania/IgA/c_hIgA-SA-GLTrFASP-FZpipHILIC_D_step.raw	trypsin @ R,K | C-term	9	9	0	0	0	c_higa-sa-gltrfasp-fzpiphilic_d_step.ScanId;v=1;d1=1509.1509.3	hcd	Reference	7.08	4e+10		FTMS + c NSI d Full ms2 571.2585@hcd35.00 [99.0000-1724.0000]	4 in 4	C4(Carbamidomethyl/57.0215)	14300000000
5147.1.21	65865	5.3200	1584	sp|P0DOY2|IGLC2_HUMAN Immunoglobulin lambda constant 2 OS=Homo sapiens OX=9606 GN=IGLC2 PE=1 SV=1	P0DOY2				R.SYSCQVTHEGSTVEK.T		True-positive			SA	c	1710.7530		0	11291.5	c_hIgA-SA-GLTrFASP-FZpipHILIC_D_step	445.06	2.9e-07	14300000000	0	13.95	3		84	98	0.00011	375.0	375.0	571.2583	571.258	0.62	0	1710.75	13	15	1.68e+09	13.95		13.90	18.74	c_hIgA-SA-GLTrFASP-FZpipHILIC_D_step.raw_20220922_noglyc_spec_cut	//ad/data/bpe/teams/analytics/Byonic/Data/Greta/IgA SA Batch/c_hIgA-SA-GLTrFASP-FZpipHILIC_D_step.raw_20220922_noglyc_spec_cut/c_hIgA-SA-GLTrFASP-FZpipHILIC_D_step.raw_20220922_noglyc_spec_cut.byrslt	//ad/lab/bpe/eclipse/Data/Frania/IgA/c_hIgA-SA-GLTrFASP-FZpipHILIC_D_step.raw	trypsin @ R,K | C-term	9	9	0	0	0	c_higa-sa-gltrfasp-fzpiphilic_d_step.ScanId;v=1;d1=1584.1584.3	hcd	Reference	7.08	4e+10		FTMS + c NSI d Full ms2 571.2582@hcd35.00 [99.0000-1724.0000]	4 in 4	C4(Carbamidomethyl/57.0215)	14300000000
5147.1.22	65879	5.5900	1659	sp|P0DOY2|IGLC2_HUMAN Immunoglobulin lambda constant 2 OS=Homo sapiens OX=9606 GN=IGLC2 PE=1 SV=1	P0DOY2				R.SYSCQVTHEGSTVEK.T		True-positive			SA	c	1710.7538		0	11291.5	c_hIgA-SA-GLTrFASP-FZpipHILIC_D_step	527.59	5.5e-10	14300000000	0	13.95	3		84	98	2.1e-07	436.6	436.6	571.2585	571.258	1.10	0	1710.75	13	15	1.68e+09	13.95		13.90	18.74	c_hIgA-SA-GLTrFASP-FZpipHILIC_D_step.raw_20220922_noglyc_spec_cut	//ad/data/bpe/teams/analytics/Byonic/Data/Greta/IgA SA Batch/c_hIgA-SA-GLTrFASP-FZpipHILIC_D_step.raw_20220922_noglyc_spec_cut/c_hIgA-SA-GLTrFASP-FZpipHILIC_D_step.raw_20220922_noglyc_spec_cut.byrslt	//ad/lab/bpe/eclipse/Data/Frania/IgA/c_hIgA-SA-GLTrFASP-FZpipHILIC_D_step.raw	trypsin @ R,K | C-term	9	9	0	0	0	c_higa-sa-gltrfasp-fzpiphilic_d_step.ScanId;v=1;d1=1659.1659.3	hcd	Reference	7.08	4e+10		FTMS + c NSI d Full ms2 571.2586@hcd35.00 [99.0000-1724.0000]	4 in 4	C4(Carbamidomethyl/57.0215)	14300000000
5147.1.23	65894	5.8500	1737	sp|P0DOY2|IGLC2_HUMAN Immunoglobulin lambda constant 2 OS=Homo sapiens OX=9606 GN=IGLC2 PE=1 SV=1	P0DOY2				R.SYSCQVTHEGSTVEK.T		True-positive			SA	c	1710.7528		0	11291.5	c_hIgA-SA-GLTrFASP-FZpipHILIC_D_step	510.08	4.7e-10	14300000000	0	13.95	3		84	98	1.8e-07	434.3	434.3	571.2582	571.258	0.49	0	1710.75	13	15	1.68e+09	13.95		13.90	18.74	c_hIgA-SA-GLTrFASP-FZpipHILIC_D_step.raw_20220922_noglyc_spec_cut	//ad/data/bpe/teams/analytics/Byonic/Data/Greta/IgA SA Batch/c_hIgA-SA-GLTrFASP-FZpipHILIC_D_step.raw_20220922_noglyc_spec_cut/c_hIgA-SA-GLTrFASP-FZpipHILIC_D_step.raw_20220922_noglyc_spec_cut.byrslt	//ad/lab/bpe/eclipse/Data/Frania/IgA/c_hIgA-SA-GLTrFASP-FZpipHILIC_D_step.raw	trypsin @ R,K | C-term	9	9	0	0	0	c_higa-sa-gltrfasp-fzpiphilic_d_step.ScanId;v=1;d1=1737.1737.3	hcd	Reference	7.08	4e+10		FTMS + c NSI d Full ms2 571.2581@hcd35.00 [99.0000-1724.0000]	4 in 4	C4(Carbamidomethyl/57.0215)	14300000000
5147.1.24	65910	6.1100	1809	sp|P0DOY2|IGLC2_HUMAN Immunoglobulin lambda constant 2 OS=Homo sapiens OX=9606 GN=IGLC2 PE=1 SV=1	P0DOY2				R.SYSCQVTHEGSTVEK.T		True-positive			SA	c	1710.7527		0	11291.5	c_hIgA-SA-GLTrFASP-FZpipHILIC_D_step	366.56	2.6e-06	14300000000	0	13.95	3		84	98	0.001	313.5	313.5	571.2582	571.258	0.43	0	1710.75	13	15	1.68e+09	13.95		13.90	18.74	c_hIgA-SA-GLTrFASP-FZpipHILIC_D_step.raw_20220922_noglyc_spec_cut	//ad/data/bpe/teams/analytics/Byonic/Data/Greta/IgA SA Batch/c_hIgA-SA-GLTrFASP-FZpipHILIC_D_step.raw_20220922_noglyc_spec_cut/c_hIgA-SA-GLTrFASP-FZpipHILIC_D_step.raw_20220922_noglyc_spec_cut.byrslt	//ad/lab/bpe/eclipse/Data/Frania/IgA/c_hIgA-SA-GLTrFASP-FZpipHILIC_D_step.raw	trypsin @ R,K | C-term	9	9	0	0	0	c_higa-sa-gltrfasp-fzpiphilic_d_step.ScanId;v=1;d1=1809.1809.3	hcd	Reference	7.08	4e+10		FTMS + c NSI d Full ms2 571.2584@hcd35.00 [99.0000-1724.0000]	4 in 4	C4(Carbamidomethyl/57.0215)	14300000000
5147.1.25	65926	6.3700	1881	sp|P0DOY2|IGLC2_HUMAN Immunoglobulin lambda constant 2 OS=Homo sapiens OX=9606 GN=IGLC2 PE=1 SV=1	P0DOY2				R.SYSCQVTHEGSTVEK.T		True-positive			SA	c	1710.7537		0	11291.5	c_hIgA-SA-GLTrFASP-FZpipHILIC_D_step	483.97	7.2e-08	14300000000	0	13.95	3		84	98	2.8e-05	379.2	379.2	571.2585	571.258	1.03	0	1710.75	13	15	1.68e+09	13.95		13.90	18.74	c_hIgA-SA-GLTrFASP-FZpipHILIC_D_step.raw_20220922_noglyc_spec_cut	//ad/data/bpe/teams/analytics/Byonic/Data/Greta/IgA SA Batch/c_hIgA-SA-GLTrFASP-FZpipHILIC_D_step.raw_20220922_noglyc_spec_cut/c_hIgA-SA-GLTrFASP-FZpipHILIC_D_step.raw_20220922_noglyc_spec_cut.byrslt	//ad/lab/bpe/eclipse/Data/Frania/IgA/c_hIgA-SA-GLTrFASP-FZpipHILIC_D_step.raw	trypsin @ R,K | C-term	9	9	0	0	0	c_higa-sa-gltrfasp-fzpiphilic_d_step.ScanId;v=1;d1=1881.1881.3	hcd	Reference	7.08	4e+10		FTMS + c NSI d Full ms2 571.2582@hcd35.00 [99.0000-1724.0000]	4 in 4	C4(Carbamidomethyl/57.0215)	14300000000
5147.1.26	65941	6.6300	1957	sp|P0DOY2|IGLC2_HUMAN Immunoglobulin lambda constant 2 OS=Homo sapiens OX=9606 GN=IGLC2 PE=1 SV=1	P0DOY2				R.SYSCQVTHEGSTVEK.T		True-positive			SA	c	1710.7536		0	11291.5	c_hIgA-SA-GLTrFASP-FZpipHILIC_D_step	502.05	1.4e-09	14300000000	0	13.95	3		84	98	5.3e-07	457.4	457.4	571.2585	571.258	0.98	0	1710.75	13	15	1.68e+09	13.95		13.90	18.74	c_hIgA-SA-GLTrFASP-FZpipHILIC_D_step.raw_20220922_noglyc_spec_cut	//ad/data/bpe/teams/analytics/Byonic/Data/Greta/IgA SA Batch/c_hIgA-SA-GLTrFASP-FZpipHILIC_D_step.raw_20220922_noglyc_spec_cut/c_hIgA-SA-GLTrFASP-FZpipHILIC_D_step.raw_20220922_noglyc_spec_cut.byrslt	//ad/lab/bpe/eclipse/Data/Frania/IgA/c_hIgA-SA-GLTrFASP-FZpipHILIC_D_step.raw	trypsin @ R,K | C-term	9	9	0	0	0	c_higa-sa-gltrfasp-fzpiphilic_d_step.ScanId;v=1;d1=1957.1957.3	hcd	Reference	7.08	4e+10		FTMS + c NSI d Full ms2 571.2581@hcd35.00 [99.0000-1724.0000]	4 in 4	C4(Carbamidomethyl/57.0215)	14300000000
5147.1.27	65957	6.9000	2035	sp|P0DOY2|IGLC2_HUMAN Immunoglobulin lambda constant 2 OS=Homo sapiens OX=9606 GN=IGLC2 PE=1 SV=1	P0DOY2				R.SYSCQVTHEGSTVEK.T		True-positive			SA	c	1710.7536		0	11291.5	c_hIgA-SA-GLTrFASP-FZpipHILIC_D_step	522.88	4.4e-10	14300000000	0	13.95	3		84	98	1.7e-07	442.5	442.5	571.2585	571.258	0.98	0	1710.75	13	15	1.68e+09	13.95		13.90	18.74	c_hIgA-SA-GLTrFASP-FZpipHILIC_D_step.raw_20220922_noglyc_spec_cut	//ad/data/bpe/teams/analytics/Byonic/Data/Greta/IgA SA Batch/c_hIgA-SA-GLTrFASP-FZpipHILIC_D_step.raw_20220922_noglyc_spec_cut/c_hIgA-SA-GLTrFASP-FZpipHILIC_D_step.raw_20220922_noglyc_spec_cut.byrslt	//ad/lab/bpe/eclipse/Data/Frania/IgA/c_hIgA-SA-GLTrFASP-FZpipHILIC_D_step.raw	trypsin @ R,K | C-term	9	9	0	0	0	c_higa-sa-gltrfasp-fzpiphilic_d_step.ScanId;v=1;d1=2035.2035.3	hcd	Reference	7.08	4e+10		FTMS + c NSI d Full ms2 571.5924@hcd35.00 [99.0000-1725.0000]	4 in 4	C4(Carbamidomethyl/57.0215)	14300000000
5147.1.28	65972	7.1500	2107	sp|P0DOY2|IGLC2_HUMAN Immunoglobulin lambda constant 2 OS=Homo sapiens OX=9606 GN=IGLC2 PE=1 SV=1	P0DOY2				R.SYSCQVTHEGSTVEK.T		True-positive			SA	c	1710.7534		0	11291.5	c_hIgA-SA-GLTrFASP-FZpipHILIC_D_step	436.91	7e-07	14300000000	0	13.95	3		84	98	0.00027	348.1	348.1	571.2584	571.258	0.85	0	1710.75	13	15	1.68e+09	13.95		13.90	18.74	c_hIgA-SA-GLTrFASP-FZpipHILIC_D_step.raw_20220922_noglyc_spec_cut	//ad/data/bpe/teams/analytics/Byonic/Data/Greta/IgA SA Batch/c_hIgA-SA-GLTrFASP-FZpipHILIC_D_step.raw_20220922_noglyc_spec_cut/c_hIgA-SA-GLTrFASP-FZpipHILIC_D_step.raw_20220922_noglyc_spec_cut.byrslt	//ad/lab/bpe/eclipse/Data/Frania/IgA/c_hIgA-SA-GLTrFASP-FZpipHILIC_D_step.raw	trypsin @ R,K | C-term	9	9	0	0	0	c_higa-sa-gltrfasp-fzpiphilic_d_step.ScanId;v=1;d1=2107.2107.3	hcd	Reference	7.08	4e+10		FTMS + c NSI d Full ms2 571.2584@hcd35.00 [99.0000-1724.0000]	4 in 4	C4(Carbamidomethyl/57.0215)	14300000000
5147.1.29	65988	7.4200	2191	sp|P0DOY2|IGLC2_HUMAN Immunoglobulin lambda constant 2 OS=Homo sapiens OX=9606 GN=IGLC2 PE=1 SV=1	P0DOY2				R.SYSCQVTHEGSTVEK.T		True-positive			SA	c	1710.7539		0	11291.5	c_hIgA-SA-GLTrFASP-FZpipHILIC_D_step	388.51	8e-07	14300000000	0	13.95	3		84	98	0.00031	343.7	343.7	571.2586	571.258	1.17	0	1710.75	13	15	1.68e+09	13.95		13.90	18.74	c_hIgA-SA-GLTrFASP-FZpipHILIC_D_step.raw_20220922_noglyc_spec_cut	//ad/data/bpe/teams/analytics/Byonic/Data/Greta/IgA SA Batch/c_hIgA-SA-GLTrFASP-FZpipHILIC_D_step.raw_20220922_noglyc_spec_cut/c_hIgA-SA-GLTrFASP-FZpipHILIC_D_step.raw_20220922_noglyc_spec_cut.byrslt	//ad/lab/bpe/eclipse/Data/Frania/IgA/c_hIgA-SA-GLTrFASP-FZpipHILIC_D_step.raw	trypsin @ R,K | C-term	9	9	0	0	0	c_higa-sa-gltrfasp-fzpiphilic_d_step.ScanId;v=1;d1=2191.2191.3	hcd	Reference	7.08	4e+10		FTMS + c NSI d Full ms2 571.2585@hcd35.00 [99.0000-1724.0000]	4 in 4	C4(Carbamidomethyl/57.0215)	14300000000
5147.1.30	65999	7.6900	2275	sp|P0DOY2|IGLC2_HUMAN Immunoglobulin lambda constant 2 OS=Homo sapiens OX=9606 GN=IGLC2 PE=1 SV=1	P0DOY2				R.SYSCQVTHEGSTVEK.T		True-positive			SA	c	1710.7537		0	11291.5	c_hIgA-SA-GLTrFASP-FZpipHILIC_D_step	446.55	8.9e-09	14300000000	0	13.95	3		84	98	3.5e-06	388.4	388.4	571.2585	571.258	1.06	0	1710.75	13	15	1.68e+09	13.95		13.90	18.74	c_hIgA-SA-GLTrFASP-FZpipHILIC_D_step.raw_20220922_noglyc_spec_cut	//ad/data/bpe/teams/analytics/Byonic/Data/Greta/IgA SA Batch/c_hIgA-SA-GLTrFASP-FZpipHILIC_D_step.raw_20220922_noglyc_spec_cut/c_hIgA-SA-GLTrFASP-FZpipHILIC_D_step.raw_20220922_noglyc_spec_cut.byrslt	//ad/lab/bpe/eclipse/Data/Frania/IgA/c_hIgA-SA-GLTrFASP-FZpipHILIC_D_step.raw	trypsin @ R,K | C-term	9	9	0	0	0	c_higa-sa-gltrfasp-fzpiphilic_d_step.ScanId;v=1;d1=2275.2275.3	hcd	Reference	7.08	4e+10		FTMS + c NSI d Full ms2 571.2583@hcd35.00 [99.0000-1724.0000]	4 in 4	C4(Carbamidomethyl/57.0215)	14300000000
5147.1.31	66013	7.9500	2352	sp|P0DOY2|IGLC2_HUMAN Immunoglobulin lambda constant 2 OS=Homo sapiens OX=9606 GN=IGLC2 PE=1 SV=1	P0DOY2				R.SYSCQVTHEGSTVEK.T		True-positive			SA	c	1710.7539		0	11291.5	c_hIgA-SA-GLTrFASP-FZpipHILIC_D_step	472.52	8.9e-08	14300000000	0	13.95	3		84	98	3.4e-05	361.5	361.5	571.2586	571.258	1.18	0	1710.75	13	15	1.68e+09	13.95		13.90	18.74	c_hIgA-SA-GLTrFASP-FZpipHILIC_D_step.raw_20220922_noglyc_spec_cut	//ad/data/bpe/teams/analytics/Byonic/Data/Greta/IgA SA Batch/c_hIgA-SA-GLTrFASP-FZpipHILIC_D_step.raw_20220922_noglyc_spec_cut/c_hIgA-SA-GLTrFASP-FZpipHILIC_D_step.raw_20220922_noglyc_spec_cut.byrslt	//ad/lab/bpe/eclipse/Data/Frania/IgA/c_hIgA-SA-GLTrFASP-FZpipHILIC_D_step.raw	trypsin @ R,K | C-term	9	9	0	0	0	c_higa-sa-gltrfasp-fzpiphilic_d_step.ScanId;v=1;d1=2352.2352.3	hcd	Reference	7.08	4e+10		FTMS + c NSI d Full ms2 571.2583@hcd35.00 [99.0000-1724.0000]	4 in 4	C4(Carbamidomethyl/57.0215)	14300000000
5147.1.32	66029	8.2200	2437	sp|P0DOY2|IGLC2_HUMAN Immunoglobulin lambda constant 2 OS=Homo sapiens OX=9606 GN=IGLC2 PE=1 SV=1	P0DOY2				R.SYSCQVTHEGSTVEK.T		True-positive			SA	c	1710.7544		0	11291.5	c_hIgA-SA-GLTrFASP-FZpipHILIC_D_step	530.96	4.4e-10	14300000000	0	13.95	3		84	98	1.7e-07	475.1	475.1	571.2587	571.258	1.43	0	1710.75	13	15	1.68e+09	13.95		13.90	18.74	c_hIgA-SA-GLTrFASP-FZpipHILIC_D_step.raw_20220922_noglyc_spec_cut	//ad/data/bpe/teams/analytics/Byonic/Data/Greta/IgA SA Batch/c_hIgA-SA-GLTrFASP-FZpipHILIC_D_step.raw_20220922_noglyc_spec_cut/c_hIgA-SA-GLTrFASP-FZpipHILIC_D_step.raw_20220922_noglyc_spec_cut.byrslt	//ad/lab/bpe/eclipse/Data/Frania/IgA/c_hIgA-SA-GLTrFASP-FZpipHILIC_D_step.raw	trypsin @ R,K | C-term	9	9	0	0	0	c_higa-sa-gltrfasp-fzpiphilic_d_step.ScanId;v=1;d1=2437.2437.3	hcd	Reference	7.08	4e+10		FTMS + c NSI d Full ms2 571.2584@hcd35.00 [99.0000-1724.0000]	4 in 4	C4(Carbamidomethyl/57.0215)	14300000000
5147.1.33	66044	8.4900	2525	sp|P0DOY2|IGLC2_HUMAN Immunoglobulin lambda constant 2 OS=Homo sapiens OX=9606 GN=IGLC2 PE=1 SV=1	P0DOY2				R.SYSCQVTHEGSTVEK.T		True-positive			SA	c	1710.7534		0	11291.5	c_hIgA-SA-GLTrFASP-FZpipHILIC_D_step	434.1	2.3e-07	14300000000	0	13.95	3		84	98	8.9e-05	367.2	367.2	571.2584	571.258	0.89	0	1710.75	13	15	1.68e+09	13.95		13.90	18.74	c_hIgA-SA-GLTrFASP-FZpipHILIC_D_step.raw_20220922_noglyc_spec_cut	//ad/data/bpe/teams/analytics/Byonic/Data/Greta/IgA SA Batch/c_hIgA-SA-GLTrFASP-FZpipHILIC_D_step.raw_20220922_noglyc_spec_cut/c_hIgA-SA-GLTrFASP-FZpipHILIC_D_step.raw_20220922_noglyc_spec_cut.byrslt	//ad/lab/bpe/eclipse/Data/Frania/IgA/c_hIgA-SA-GLTrFASP-FZpipHILIC_D_step.raw	trypsin @ R,K | C-term	9	9	0	0	0	c_higa-sa-gltrfasp-fzpiphilic_d_step.ScanId;v=1;d1=2525.2525.3	hcd	Reference	7.08	4e+10		FTMS + c NSI d Full ms2 571.2584@hcd35.00 [99.0000-1724.0000]	4 in 4	C4(Carbamidomethyl/57.0215)	14300000000
5147.1.34	66061	8.7600	2611	sp|P0DOY2|IGLC2_HUMAN Immunoglobulin lambda constant 2 OS=Homo sapiens OX=9606 GN=IGLC2 PE=1 SV=1	P0DOY2				R.SYSCQVTHEGSTVEK.T		True-positive			SA	c	1710.7539		0	11291.5	c_hIgA-SA-GLTrFASP-FZpipHILIC_D_step	386.72	2.1e-06	14300000000	0	13.95	3		84	98	0.00083	321.9	321.9	571.2586	571.258	1.18	0	1710.75	13	15	1.68e+09	13.95		13.90	18.74	c_hIgA-SA-GLTrFASP-FZpipHILIC_D_step.raw_20220922_noglyc_spec_cut	//ad/data/bpe/teams/analytics/Byonic/Data/Greta/IgA SA Batch/c_hIgA-SA-GLTrFASP-FZpipHILIC_D_step.raw_20220922_noglyc_spec_cut/c_hIgA-SA-GLTrFASP-FZpipHILIC_D_step.raw_20220922_noglyc_spec_cut.byrslt	//ad/lab/bpe/eclipse/Data/Frania/IgA/c_hIgA-SA-GLTrFASP-FZpipHILIC_D_step.raw	trypsin @ R,K | C-term	9	9	0	0	0	c_higa-sa-gltrfasp-fzpiphilic_d_step.ScanId;v=1;d1=2611.2611.3	hcd	Reference	7.08	4e+10		FTMS + c NSI d Full ms2 571.5926@hcd35.00 [99.0000-1725.0000]	4 in 4	C4(Carbamidomethyl/57.0215)	14300000000
5147.1.35	66093	9.3200	2805	sp|P0DOY2|IGLC2_HUMAN Immunoglobulin lambda constant 2 OS=Homo sapiens OX=9606 GN=IGLC2 PE=1 SV=1	P0DOY2				R.SYSCQVTHEGSTVEK.T		True-positive			SA	c	1710.7539		0	11291.5	c_hIgA-SA-GLTrFASP-FZpipHILIC_D_step	450	2e-07	14300000000	0	13.95	3		84	98	7.6e-05	375.0	375.0	571.2586	571.258	1.14	0	1710.75	13	15	1.68e+09	13.95		13.90	18.74	c_hIgA-SA-GLTrFASP-FZpipHILIC_D_step.raw_20220922_noglyc_spec_cut	//ad/data/bpe/teams/analytics/Byonic/Data/Greta/IgA SA Batch/c_hIgA-SA-GLTrFASP-FZpipHILIC_D_step.raw_20220922_noglyc_spec_cut/c_hIgA-SA-GLTrFASP-FZpipHILIC_D_step.raw_20220922_noglyc_spec_cut.byrslt	//ad/lab/bpe/eclipse/Data/Frania/IgA/c_hIgA-SA-GLTrFASP-FZpipHILIC_D_step.raw	trypsin @ R,K | C-term	9	9	0	0	0	c_higa-sa-gltrfasp-fzpiphilic_d_step.ScanId;v=1;d1=2805.2805.3	hcd	Reference	7.08	4e+10		FTMS + c NSI d Full ms2 571.5929@hcd35.00 [99.0000-1725.0000]	4 in 4	C4(Carbamidomethyl/57.0215)	14300000000
5147.1.36	66107	9.6000	2900	sp|P0DOY2|IGLC2_HUMAN Immunoglobulin lambda constant 2 OS=Homo sapiens OX=9606 GN=IGLC2 PE=1 SV=1	P0DOY2				R.SYSCQVTHEGSTVEK.T		True-positive			SA	c	1710.7537		0	11291.5	c_hIgA-SA-GLTrFASP-FZpipHILIC_D_step	468.94	5e-09	14300000000	0	13.95	3		84	98	1.9e-06	430.8	430.8	571.2585	571.258	1.03	0	1710.75	13	15	1.68e+09	13.95		13.90	18.74	c_hIgA-SA-GLTrFASP-FZpipHILIC_D_step.raw_20220922_noglyc_spec_cut	//ad/data/bpe/teams/analytics/Byonic/Data/Greta/IgA SA Batch/c_hIgA-SA-GLTrFASP-FZpipHILIC_D_step.raw_20220922_noglyc_spec_cut/c_hIgA-SA-GLTrFASP-FZpipHILIC_D_step.raw_20220922_noglyc_spec_cut.byrslt	//ad/lab/bpe/eclipse/Data/Frania/IgA/c_hIgA-SA-GLTrFASP-FZpipHILIC_D_step.raw	trypsin @ R,K | C-term	9	9	0	0	0	c_higa-sa-gltrfasp-fzpiphilic_d_step.ScanId;v=1;d1=2900.2900.3	hcd	Reference	7.08	4e+10		FTMS + c NSI d Full ms2 571.5925@hcd35.00 [99.0000-1725.0000]	4 in 4	C4(Carbamidomethyl/57.0215)	14300000000
5147.1.37	66123	9.8600	2986	sp|P0DOY2|IGLC2_HUMAN Immunoglobulin lambda constant 2 OS=Homo sapiens OX=9606 GN=IGLC2 PE=1 SV=1	P0DOY2				R.SYSCQVTHEGSTVEK.T		True-positive			SA	c	1710.7539		0	11291.5	c_hIgA-SA-GLTrFASP-FZpipHILIC_D_step	418.56	4.8e-07	14300000000	0	13.95	3		84	98	0.00019	323.1	323.1	571.2586	571.258	1.14	0	1710.75	13	15	1.68e+09	13.95		13.90	18.74	c_hIgA-SA-GLTrFASP-FZpipHILIC_D_step.raw_20220922_noglyc_spec_cut	//ad/data/bpe/teams/analytics/Byonic/Data/Greta/IgA SA Batch/c_hIgA-SA-GLTrFASP-FZpipHILIC_D_step.raw_20220922_noglyc_spec_cut/c_hIgA-SA-GLTrFASP-FZpipHILIC_D_step.raw_20220922_noglyc_spec_cut.byrslt	//ad/lab/bpe/eclipse/Data/Frania/IgA/c_hIgA-SA-GLTrFASP-FZpipHILIC_D_step.raw	trypsin @ R,K | C-term	9	9	0	0	0	c_higa-sa-gltrfasp-fzpiphilic_d_step.ScanId;v=1;d1=2986.2986.3	hcd	Reference	7.08	4e+10		FTMS + c NSI d Full ms2 571.2583@hcd35.00 [99.0000-1724.0000]	4 in 4	C4(Carbamidomethyl/57.0215)	14300000000
5147.1.38	66140	10.1400	3078	sp|P0DOY2|IGLC2_HUMAN Immunoglobulin lambda constant 2 OS=Homo sapiens OX=9606 GN=IGLC2 PE=1 SV=1	P0DOY2				R.SYSCQVTHEGSTVEK.T		True-positive			SA	c	1710.7534		0	11291.5	c_hIgA-SA-GLTrFASP-FZpipHILIC_D_step	463.91	2.5e-09	14300000000	0	13.95	3		84	98	9.7e-07	419.9	419.9	571.2584	571.258	0.88	0	1710.75	13	15	1.68e+09	13.95		13.90	18.74	c_hIgA-SA-GLTrFASP-FZpipHILIC_D_step.raw_20220922_noglyc_spec_cut	//ad/data/bpe/teams/analytics/Byonic/Data/Greta/IgA SA Batch/c_hIgA-SA-GLTrFASP-FZpipHILIC_D_step.raw_20220922_noglyc_spec_cut/c_hIgA-SA-GLTrFASP-FZpipHILIC_D_step.raw_20220922_noglyc_spec_cut.byrslt	//ad/lab/bpe/eclipse/Data/Frania/IgA/c_hIgA-SA-GLTrFASP-FZpipHILIC_D_step.raw	trypsin @ R,K | C-term	9	9	0	0	0	c_higa-sa-gltrfasp-fzpiphilic_d_step.ScanId;v=1;d1=3078.3078.3	hcd	Reference	7.08	4e+10		FTMS + c NSI d Full ms2 571.2586@hcd35.00 [99.0000-1724.0000]	4 in 4	C4(Carbamidomethyl/57.0215)	14300000000
5147.1.39	66161	10.4200	3167	sp|P0DOY2|IGLC2_HUMAN Immunoglobulin lambda constant 2 OS=Homo sapiens OX=9606 GN=IGLC2 PE=1 SV=1	P0DOY2				R.SYSCQVTHEGSTVEK.T		True-positive			SA	c	1710.7524		0	11291.5	c_hIgA-SA-GLTrFASP-FZpipHILIC_D_step	441.86	3.1e-07	14300000000	0	13.95	3		84	98	0.00012	326.1	326.1	571.2581	571.258	0.27	0	1710.75	13	15	1.68e+09	13.95		13.90	18.74	c_hIgA-SA-GLTrFASP-FZpipHILIC_D_step.raw_20220922_noglyc_spec_cut	//ad/data/bpe/teams/analytics/Byonic/Data/Greta/IgA SA Batch/c_hIgA-SA-GLTrFASP-FZpipHILIC_D_step.raw_20220922_noglyc_spec_cut/c_hIgA-SA-GLTrFASP-FZpipHILIC_D_step.raw_20220922_noglyc_spec_cut.byrslt	//ad/lab/bpe/eclipse/Data/Frania/IgA/c_hIgA-SA-GLTrFASP-FZpipHILIC_D_step.raw	trypsin @ R,K | C-term	9	9	0	0	0	c_higa-sa-gltrfasp-fzpiphilic_d_step.ScanId;v=1;d1=3167.3167.3	hcd	Reference	7.08	4e+10		FTMS + c NSI d Full ms2 571.2585@hcd35.00 [99.0000-1724.0000]	4 in 4	C4(Carbamidomethyl/57.0215)	14300000000
5147.1.40	66178	10.6800	3255	sp|P0DOY2|IGLC2_HUMAN Immunoglobulin lambda constant 2 OS=Homo sapiens OX=9606 GN=IGLC2 PE=1 SV=1	P0DOY2				R.SYSCQVTHEGSTVEK.T		True-positive			SA	c	1710.7536		0	11291.5	c_hIgA-SA-GLTrFASP-FZpipHILIC_D_step	420.58	1.1e-07	14300000000	0	13.95	3		84	98	4.3e-05	311.0	311.0	571.2585	571.258	1.01	0	1710.75	13	15	1.68e+09	13.95		13.90	18.74	c_hIgA-SA-GLTrFASP-FZpipHILIC_D_step.raw_20220922_noglyc_spec_cut	//ad/data/bpe/teams/analytics/Byonic/Data/Greta/IgA SA Batch/c_hIgA-SA-GLTrFASP-FZpipHILIC_D_step.raw_20220922_noglyc_spec_cut/c_hIgA-SA-GLTrFASP-FZpipHILIC_D_step.raw_20220922_noglyc_spec_cut.byrslt	//ad/lab/bpe/eclipse/Data/Frania/IgA/c_hIgA-SA-GLTrFASP-FZpipHILIC_D_step.raw	trypsin @ R,K | C-term	9	9	0	0	0	c_higa-sa-gltrfasp-fzpiphilic_d_step.ScanId;v=1;d1=3255.3255.3	hcd	Reference	7.08	4e+10		FTMS + c NSI d Full ms2 571.5928@hcd35.00 [99.0000-1725.0000]	4 in 4	C4(Carbamidomethyl/57.0215)	14300000000
5147.1.41	66196	10.9600	3346	sp|P0DOY2|IGLC2_HUMAN Immunoglobulin lambda constant 2 OS=Homo sapiens OX=9606 GN=IGLC2 PE=1 SV=1	P0DOY2				R.SYSCQVTHEGSTVEK.T		True-positive			SA	c	1710.7538		0	11291.5	c_hIgA-SA-GLTrFASP-FZpipHILIC_D_step	436.07	1.3e-06	14300000000	0	13.95	3		84	98	0.00049	313.5	313.5	571.2586	571.258	1.12	0	1710.75	13	15	1.68e+09	13.95		13.90	18.74	c_hIgA-SA-GLTrFASP-FZpipHILIC_D_step.raw_20220922_noglyc_spec_cut	//ad/data/bpe/teams/analytics/Byonic/Data/Greta/IgA SA Batch/c_hIgA-SA-GLTrFASP-FZpipHILIC_D_step.raw_20220922_noglyc_spec_cut/c_hIgA-SA-GLTrFASP-FZpipHILIC_D_step.raw_20220922_noglyc_spec_cut.byrslt	//ad/lab/bpe/eclipse/Data/Frania/IgA/c_hIgA-SA-GLTrFASP-FZpipHILIC_D_step.raw	trypsin @ R,K | C-term	9	9	0	0	0	c_higa-sa-gltrfasp-fzpiphilic_d_step.ScanId;v=1;d1=3346.3346.3	hcd	Reference	7.08	4e+10		FTMS + c NSI d Full ms2 571.5927@hcd35.00 [99.0000-1725.0000]	4 in 4	C4(Carbamidomethyl/57.0215)	14300000000
5147.1.42	66217	11.2300	3433	sp|P0DOY2|IGLC2_HUMAN Immunoglobulin lambda constant 2 OS=Homo sapiens OX=9606 GN=IGLC2 PE=1 SV=1	P0DOY2				R.SYSCQVTHEGSTVEK.T		True-positive			SA	c	1710.7543		0	11291.5	c_hIgA-SA-GLTrFASP-FZpipHILIC_D_step	399.8	2.1e-06	14300000000	0	13.95	3		84	98	0.0008	379.2	379.2	571.2587	571.258	1.40	0	1710.75	13	15	1.68e+09	13.95		13.90	18.74	c_hIgA-SA-GLTrFASP-FZpipHILIC_D_step.raw_20220922_noglyc_spec_cut	//ad/data/bpe/teams/analytics/Byonic/Data/Greta/IgA SA Batch/c_hIgA-SA-GLTrFASP-FZpipHILIC_D_step.raw_20220922_noglyc_spec_cut/c_hIgA-SA-GLTrFASP-FZpipHILIC_D_step.raw_20220922_noglyc_spec_cut.byrslt	//ad/lab/bpe/eclipse/Data/Frania/IgA/c_hIgA-SA-GLTrFASP-FZpipHILIC_D_step.raw	trypsin @ R,K | C-term	9	9	0	0	0	c_higa-sa-gltrfasp-fzpiphilic_d_step.ScanId;v=1;d1=3433.3433.3	hcd	Reference	7.08	4e+10		FTMS + c NSI d Full ms2 571.2583@hcd35.00 [99.0000-1724.0000]	4 in 4	C4(Carbamidomethyl/57.0215)	14300000000
5147.1.43	66236	11.5000	3520	sp|P0DOY2|IGLC2_HUMAN Immunoglobulin lambda constant 2 OS=Homo sapiens OX=9606 GN=IGLC2 PE=1 SV=1	P0DOY2				R.SYSCQVTHEGSTVEK.T		True-positive			SA	c	1710.7538		0	11291.5	c_hIgA-SA-GLTrFASP-FZpipHILIC_D_step	355.55	7.5e-06	14300000000	0	13.95	3		84	98	0.0029	269.2	269.2	571.2586	571.258	1.12	0	1710.75	13	15	1.68e+09	13.95		13.90	18.74	c_hIgA-SA-GLTrFASP-FZpipHILIC_D_step.raw_20220922_noglyc_spec_cut	//ad/data/bpe/teams/analytics/Byonic/Data/Greta/IgA SA Batch/c_hIgA-SA-GLTrFASP-FZpipHILIC_D_step.raw_20220922_noglyc_spec_cut/c_hIgA-SA-GLTrFASP-FZpipHILIC_D_step.raw_20220922_noglyc_spec_cut.byrslt	//ad/lab/bpe/eclipse/Data/Frania/IgA/c_hIgA-SA-GLTrFASP-FZpipHILIC_D_step.raw	trypsin @ R,K | C-term	9	9	0	0	0	c_higa-sa-gltrfasp-fzpiphilic_d_step.ScanId;v=1;d1=3520.3520.3	hcd	Reference	7.08	4e+10		FTMS + c NSI d Full ms2 571.2584@hcd35.00 [99.0000-1724.0000]	4 in 4	C4(Carbamidomethyl/57.0215)	14300000000
5147.1.44	66252	11.7600	3603	sp|P0DOY2|IGLC2_HUMAN Immunoglobulin lambda constant 2 OS=Homo sapiens OX=9606 GN=IGLC2 PE=1 SV=1	P0DOY2				R.SYSCQVTHEGSTVEK.T		True-positive			SA	c	1710.7535		0	11291.5	c_hIgA-SA-GLTrFASP-FZpipHILIC_D_step	401.72	3.7e-07	14300000000	0	13.95	3		84	98	0.00014	323.7	323.7	571.2584	571.258	0.93	0	1710.75	13	15	1.68e+09	13.95		13.90	18.74	c_hIgA-SA-GLTrFASP-FZpipHILIC_D_step.raw_20220922_noglyc_spec_cut	//ad/data/bpe/teams/analytics/Byonic/Data/Greta/IgA SA Batch/c_hIgA-SA-GLTrFASP-FZpipHILIC_D_step.raw_20220922_noglyc_spec_cut/c_hIgA-SA-GLTrFASP-FZpipHILIC_D_step.raw_20220922_noglyc_spec_cut.byrslt	//ad/lab/bpe/eclipse/Data/Frania/IgA/c_hIgA-SA-GLTrFASP-FZpipHILIC_D_step.raw	trypsin @ R,K | C-term	9	9	0	0	0	c_higa-sa-gltrfasp-fzpiphilic_d_step.ScanId;v=1;d1=3603.3603.3	hcd	Reference	7.08	4e+10		FTMS + c NSI d Full ms2 571.2585@hcd35.00 [99.0000-1724.0000]	4 in 4	C4(Carbamidomethyl/57.0215)	14300000000
5147.1.45	66270	12.0400	3691	sp|P0DOY2|IGLC2_HUMAN Immunoglobulin lambda constant 2 OS=Homo sapiens OX=9606 GN=IGLC2 PE=1 SV=1	P0DOY2				R.SYSCQVTHEGSTVEK.T		True-positive			SA	c	1710.7537		0	11291.5	c_hIgA-SA-GLTrFASP-FZpipHILIC_D_step	459.63	1.1e-08	14300000000	0	13.95	3		84	98	4.3e-06	391.4	391.4	571.2585	571.258	1.03	0	1710.75	13	15	1.68e+09	13.95		13.90	18.74	c_hIgA-SA-GLTrFASP-FZpipHILIC_D_step.raw_20220922_noglyc_spec_cut	//ad/data/bpe/teams/analytics/Byonic/Data/Greta/IgA SA Batch/c_hIgA-SA-GLTrFASP-FZpipHILIC_D_step.raw_20220922_noglyc_spec_cut/c_hIgA-SA-GLTrFASP-FZpipHILIC_D_step.raw_20220922_noglyc_spec_cut.byrslt	//ad/lab/bpe/eclipse/Data/Frania/IgA/c_hIgA-SA-GLTrFASP-FZpipHILIC_D_step.raw	trypsin @ R,K | C-term	9	9	0	0	0	c_higa-sa-gltrfasp-fzpiphilic_d_step.ScanId;v=1;d1=3691.3691.3	hcd	Reference	7.08	4e+10		FTMS + c NSI d Full ms2 571.5925@hcd35.00 [99.0000-1725.0000]	4 in 4	C4(Carbamidomethyl/57.0215)	14300000000
5147.1.46	66287	12.3200	3775	sp|P0DOY2|IGLC2_HUMAN Immunoglobulin lambda constant 2 OS=Homo sapiens OX=9606 GN=IGLC2 PE=1 SV=1	P0DOY2				R.SYSCQVTHEGSTVEK.T		True-positive			SA	c	1710.7536		0	11291.5	c_hIgA-SA-GLTrFASP-FZpipHILIC_D_step	437.96	3.8e-07	14300000000	0	13.95	3		84	98	0.00015	343.6	343.6	571.2585	571.258	1.01	0	1710.75	13	15	1.68e+09	13.95		13.90	18.74	c_hIgA-SA-GLTrFASP-FZpipHILIC_D_step.raw_20220922_noglyc_spec_cut	//ad/data/bpe/teams/analytics/Byonic/Data/Greta/IgA SA Batch/c_hIgA-SA-GLTrFASP-FZpipHILIC_D_step.raw_20220922_noglyc_spec_cut/c_hIgA-SA-GLTrFASP-FZpipHILIC_D_step.raw_20220922_noglyc_spec_cut.byrslt	//ad/lab/bpe/eclipse/Data/Frania/IgA/c_hIgA-SA-GLTrFASP-FZpipHILIC_D_step.raw	trypsin @ R,K | C-term	9	9	0	0	0	c_higa-sa-gltrfasp-fzpiphilic_d_step.ScanId;v=1;d1=3775.3775.3	hcd	Reference	7.08	4e+10		FTMS + c NSI d Full ms2 571.2582@hcd35.00 [99.0000-1724.0000]	4 in 4	C4(Carbamidomethyl/57.0215)	14300000000
5147.1.47	66305	12.5800	3861	sp|P0DOY2|IGLC2_HUMAN Immunoglobulin lambda constant 2 OS=Homo sapiens OX=9606 GN=IGLC2 PE=1 SV=1	P0DOY2				R.SYSCQVTHEGSTVEK.T		True-positive			SA	c	1710.7544		0	11291.5	c_hIgA-SA-GLTrFASP-FZpipHILIC_D_step	390.1	2.1e-06	14300000000	0	13.95	3		84	98	0.0008	369.2	369.2	571.2587	571.258	1.44	0	1710.75	13	15	1.68e+09	13.95		13.90	18.74	c_hIgA-SA-GLTrFASP-FZpipHILIC_D_step.raw_20220922_noglyc_spec_cut	//ad/data/bpe/teams/analytics/Byonic/Data/Greta/IgA SA Batch/c_hIgA-SA-GLTrFASP-FZpipHILIC_D_step.raw_20220922_noglyc_spec_cut/c_hIgA-SA-GLTrFASP-FZpipHILIC_D_step.raw_20220922_noglyc_spec_cut.byrslt	//ad/lab/bpe/eclipse/Data/Frania/IgA/c_hIgA-SA-GLTrFASP-FZpipHILIC_D_step.raw	trypsin @ R,K | C-term	9	9	0	0	0	c_higa-sa-gltrfasp-fzpiphilic_d_step.ScanId;v=1;d1=3861.3861.3	hcd	Reference	7.08	4e+10		FTMS + c NSI d Full ms2 571.2584@hcd35.00 [99.0000-1724.0000]	4 in 4	C4(Carbamidomethyl/57.0215)	14300000000
5147.1.48	66323	12.8400	3942	sp|P0DOY2|IGLC2_HUMAN Immunoglobulin lambda constant 2 OS=Homo sapiens OX=9606 GN=IGLC2 PE=1 SV=1	P0DOY2				R.SYSCQVTHEGSTVEK.T		True-positive			SA	c	1710.7546		0	11291.5	c_hIgA-SA-GLTrFASP-FZpipHILIC_D_step	532.45	7.5e-10	14300000000	0	13.95	3		84	98	2.9e-07	484.9	484.9	571.2588	571.258	1.59	0	1710.75	13	15	1.68e+09	13.95		13.90	18.74	c_hIgA-SA-GLTrFASP-FZpipHILIC_D_step.raw_20220922_noglyc_spec_cut	//ad/data/bpe/teams/analytics/Byonic/Data/Greta/IgA SA Batch/c_hIgA-SA-GLTrFASP-FZpipHILIC_D_step.raw_20220922_noglyc_spec_cut/c_hIgA-SA-GLTrFASP-FZpipHILIC_D_step.raw_20220922_noglyc_spec_cut.byrslt	//ad/lab/bpe/eclipse/Data/Frania/IgA/c_hIgA-SA-GLTrFASP-FZpipHILIC_D_step.raw	trypsin @ R,K | C-term	9	9	0	0	0	c_higa-sa-gltrfasp-fzpiphilic_d_step.ScanId;v=1;d1=3942.3942.3	hcd	Reference	7.08	4e+10		FTMS + c NSI d Full ms2 571.2584@hcd35.00 [99.0000-1724.0000]	4 in 4	C4(Carbamidomethyl/57.0215)	14300000000
5147.1.49	66340	13.1000	4026	sp|P0DOY2|IGLC2_HUMAN Immunoglobulin lambda constant 2 OS=Homo sapiens OX=9606 GN=IGLC2 PE=1 SV=1	P0DOY2				R.SYSCQVTHEGSTVEK.T		True-positive			SA	c	1710.7535		0	11291.5	c_hIgA-SA-GLTrFASP-FZpipHILIC_D_step	296.4	8.5e-06	14300000000	0	13.95	3		84	98	0.0033	272.4	272.4	571.2584	571.258	0.92	0	1710.75	13	15	1.68e+09	13.95		13.90	18.74	c_hIgA-SA-GLTrFASP-FZpipHILIC_D_step.raw_20220922_noglyc_spec_cut	//ad/data/bpe/teams/analytics/Byonic/Data/Greta/IgA SA Batch/c_hIgA-SA-GLTrFASP-FZpipHILIC_D_step.raw_20220922_noglyc_spec_cut/c_hIgA-SA-GLTrFASP-FZpipHILIC_D_step.raw_20220922_noglyc_spec_cut.byrslt	//ad/lab/bpe/eclipse/Data/Frania/IgA/c_hIgA-SA-GLTrFASP-FZpipHILIC_D_step.raw	trypsin @ R,K | C-term	9	9	0	0	0	c_higa-sa-gltrfasp-fzpiphilic_d_step.ScanId;v=1;d1=4026.4026.3	hcd	Reference	7.08	4e+10		FTMS + c NSI d Full ms2 571.2583@hcd35.00 [99.0000-1724.0000]	4 in 4	C4(Carbamidomethyl/57.0215)	14300000000
5147.1.50	66344	13.2200	4062	sp|P0DOY2|IGLC2_HUMAN Immunoglobulin lambda constant 2 OS=Homo sapiens OX=9606 GN=IGLC2 PE=1 SV=1	P0DOY2				R.SYSCQVTHEGSTVEK.T		True-positive			SA	c	1710.7533		0	11291.5	c_hIgA-SA-GLTrFASP-FZpipHILIC_D_step	162.92	0.00093	14300000000	0	13.95	3		84	98	0.26	162.9	162.9	571.2584	571.258	0.81	0	1710.75	13	15	1.68e+09	13.95		13.90	18.74	c_hIgA-SA-GLTrFASP-FZpipHILIC_D_step.raw_20220922_noglyc_spec_cut	//ad/data/bpe/teams/analytics/Byonic/Data/Greta/IgA SA Batch/c_hIgA-SA-GLTrFASP-FZpipHILIC_D_step.raw_20220922_noglyc_spec_cut/c_hIgA-SA-GLTrFASP-FZpipHILIC_D_step.raw_20220922_noglyc_spec_cut.byrslt	//ad/lab/bpe/eclipse/Data/Frania/IgA/c_hIgA-SA-GLTrFASP-FZpipHILIC_D_step.raw	trypsin @ R,K | C-term	9	9	0	0	0	c_higa-sa-gltrfasp-fzpiphilic_d_step.ScanId;v=1;d1=4062.4062.2	hcd	Reference	7.08	4e+10		FTMS + c NSI d Full ms2 572.2811@hcd35.00 [83.0000-1155.0000]	4 in 4	C4(Carbamidomethyl/57.0215)	14300000000
5147.1.51	66355	13.3800	4114	sp|P0DOY2|IGLC2_HUMAN Immunoglobulin lambda constant 2 OS=Homo sapiens OX=9606 GN=IGLC2 PE=1 SV=1	P0DOY2				R.SYSCQVTHEGSTVEK.T		True-positive			SA	c	1710.7536		0	11291.5	c_hIgA-SA-GLTrFASP-FZpipHILIC_D_step	411.21	6e-07	14300000000	0	13.95	3		84	98	0.00023	338.0	338.0	571.2585	571.258	1.01	0	1710.75	13	15	1.68e+09	13.95		13.90	18.74	c_hIgA-SA-GLTrFASP-FZpipHILIC_D_step.raw_20220922_noglyc_spec_cut	//ad/data/bpe/teams/analytics/Byonic/Data/Greta/IgA SA Batch/c_hIgA-SA-GLTrFASP-FZpipHILIC_D_step.raw_20220922_noglyc_spec_cut/c_hIgA-SA-GLTrFASP-FZpipHILIC_D_step.raw_20220922_noglyc_spec_cut.byrslt	//ad/lab/bpe/eclipse/Data/Frania/IgA/c_hIgA-SA-GLTrFASP-FZpipHILIC_D_step.raw	trypsin @ R,K | C-term	9	9	0	0	0	c_higa-sa-gltrfasp-fzpiphilic_d_step.ScanId;v=1;d1=4114.4114.3	hcd	Reference	7.08	4e+10		FTMS + c NSI d Full ms2 571.2582@hcd35.00 [99.0000-1724.0000]	4 in 4	C4(Carbamidomethyl/57.0215)	14300000000
5147.1.52	66374	13.6400	4196	sp|P0DOY2|IGLC2_HUMAN Immunoglobulin lambda constant 2 OS=Homo sapiens OX=9606 GN=IGLC2 PE=1 SV=1	P0DOY2				R.SYSCQVTHEGSTVEK.T		True-positive			SA	c	1710.7539		0	11291.5	c_hIgA-SA-GLTrFASP-FZpipHILIC_D_step	439.33	1.7e-08	14300000000	0	13.95	3		84	98	6.5e-06	409.8	409.8	571.2586	571.258	1.15	0	1710.75	13	15	1.68e+09	13.95		13.90	18.74	c_hIgA-SA-GLTrFASP-FZpipHILIC_D_step.raw_20220922_noglyc_spec_cut	//ad/data/bpe/teams/analytics/Byonic/Data/Greta/IgA SA Batch/c_hIgA-SA-GLTrFASP-FZpipHILIC_D_step.raw_20220922_noglyc_spec_cut/c_hIgA-SA-GLTrFASP-FZpipHILIC_D_step.raw_20220922_noglyc_spec_cut.byrslt	//ad/lab/bpe/eclipse/Data/Frania/IgA/c_hIgA-SA-GLTrFASP-FZpipHILIC_D_step.raw	trypsin @ R,K | C-term	9	9	0	0	0	c_higa-sa-gltrfasp-fzpiphilic_d_step.ScanId;v=1;d1=4196.4196.3	hcd	Reference	7.08	4e+10		FTMS + c NSI d Full ms2 571.2584@hcd35.00 [99.0000-1724.0000]	4 in 4	C4(Carbamidomethyl/57.0215)	14300000000
5147.1.53	66391	13.9100	4285	sp|P0DOY2|IGLC2_HUMAN Immunoglobulin lambda constant 2 OS=Homo sapiens OX=9606 GN=IGLC2 PE=1 SV=1	P0DOY2				R.SYSCQVTHEGSTVEK.T		True-positive			SA	c	1710.7547		0	11291.5	c_hIgA-SA-GLTrFASP-FZpipHILIC_D_step	739.91	4e-16	14300000000	0	13.95	3		84	98	1.5e-13	679.6	679.6	571.2588	571.258	1.60	0	1710.75	13	15	1.68e+09	13.95		13.90	18.74	c_hIgA-SA-GLTrFASP-FZpipHILIC_D_step.raw_20220922_noglyc_spec_cut	//ad/data/bpe/teams/analytics/Byonic/Data/Greta/IgA SA Batch/c_hIgA-SA-GLTrFASP-FZpipHILIC_D_step.raw_20220922_noglyc_spec_cut/c_hIgA-SA-GLTrFASP-FZpipHILIC_D_step.raw_20220922_noglyc_spec_cut.byrslt	//ad/lab/bpe/eclipse/Data/Frania/IgA/c_hIgA-SA-GLTrFASP-FZpipHILIC_D_step.raw	trypsin @ R,K | C-term	9	9	0	0	0	c_higa-sa-gltrfasp-fzpiphilic_d_step.ScanId;v=1;d1=4285.4285.3	hcd	Reference	7.08	4e+10		FTMS + c NSI d Full ms2 571.5930@hcd35.00 [99.0000-1725.0000]	4 in 4	C4(Carbamidomethyl/57.0215)	14300000000
5147.1.54	66401	13.9800	4309	sp|P0DOY2|IGLC2_HUMAN Immunoglobulin lambda constant 2 OS=Homo sapiens OX=9606 GN=IGLC2 PE=1 SV=1	P0DOY2				R.SYSCQVTHEGSTVEK.T		True-positive			SA	c	1710.7530		0	11291.5	c_hIgA-SA-GLTrFASP-FZpipHILIC_D_step	256.34	0.00011	14300000000	0	13.95	3		84	98	0.041	241.9	241.9	571.2583	571.258	0.66	0	1710.75	13	15	1.68e+09	13.95		13.90	18.74	c_hIgA-SA-GLTrFASP-FZpipHILIC_D_step.raw_20220922_noglyc_spec_cut	//ad/data/bpe/teams/analytics/Byonic/Data/Greta/IgA SA Batch/c_hIgA-SA-GLTrFASP-FZpipHILIC_D_step.raw_20220922_noglyc_spec_cut/c_hIgA-SA-GLTrFASP-FZpipHILIC_D_step.raw_20220922_noglyc_spec_cut.byrslt	//ad/lab/bpe/eclipse/Data/Frania/IgA/c_hIgA-SA-GLTrFASP-FZpipHILIC_D_step.raw	trypsin @ R,K | C-term	9	9	0	0	0	c_higa-sa-gltrfasp-fzpiphilic_d_step.ScanId;v=1;d1=4309.4309.2	hcd	Reference	7.08	4e+10		FTMS + c NSI d Full ms2 572.2808@hcd35.00 [83.0000-1155.0000]	4 in 4	C4(Carbamidomethyl/57.0215)	14300000000
5147.1.55	66441	14.1900	4389	sp|P0DOY2|IGLC2_HUMAN Immunoglobulin lambda constant 2 OS=Homo sapiens OX=9606 GN=IGLC2 PE=1 SV=1	P0DOY2				R.SYSCQVTHEGSTVEK.T		True-positive			SA	c	1710.7547		0	11291.5	c_hIgA-SA-GLTrFASP-FZpipHILIC_D_step	774.58	5e-16	14300000000	0	13.95	3		84	98	2.1e-13	562.8	562.8	571.2588	571.258	1.62	0	1710.75	13	15	1.68e+09	13.95		13.90	18.74	c_hIgA-SA-GLTrFASP-FZpipHILIC_D_step.raw_20220922_noglyc_spec_cut	//ad/data/bpe/teams/analytics/Byonic/Data/Greta/IgA SA Batch/c_hIgA-SA-GLTrFASP-FZpipHILIC_D_step.raw_20220922_noglyc_spec_cut/c_hIgA-SA-GLTrFASP-FZpipHILIC_D_step.raw_20220922_noglyc_spec_cut.byrslt	//ad/lab/bpe/eclipse/Data/Frania/IgA/c_hIgA-SA-GLTrFASP-FZpipHILIC_D_step.raw	trypsin @ R,K | C-term	9	9	0	0	0	c_higa-sa-gltrfasp-fzpiphilic_d_step.ScanId;v=1;d1=4389.4389.3	hcd	Reference	7.08	4e+10		FTMS + c NSI d Full ms2 571.2586@hcd35.00 [99.0000-1724.0000]	4 in 4	C4(Carbamidomethyl/57.0215)	14300000000
5147.1.56	66450	14.2500	4414	sp|P0DOY2|IGLC2_HUMAN Immunoglobulin lambda constant 2 OS=Homo sapiens OX=9606 GN=IGLC2 PE=1 SV=1	P0DOY2				R.SYSCQVTHEGSTVEK.T		True-positive			SA	c	1710.7540		0	11291.5	c_hIgA-SA-GLTrFASP-FZpipHILIC_D_step	562.75	1.1e-10	14300000000	0	13.95	3		84	98	4.2e-08	498.8	498.8	571.2586	571.258	1.23	0	1710.75	13	15	1.68e+09	13.95		13.90	18.74	c_hIgA-SA-GLTrFASP-FZpipHILIC_D_step.raw_20220922_noglyc_spec_cut	//ad/data/bpe/teams/analytics/Byonic/Data/Greta/IgA SA Batch/c_hIgA-SA-GLTrFASP-FZpipHILIC_D_step.raw_20220922_noglyc_spec_cut/c_hIgA-SA-GLTrFASP-FZpipHILIC_D_step.raw_20220922_noglyc_spec_cut.byrslt	//ad/lab/bpe/eclipse/Data/Frania/IgA/c_hIgA-SA-GLTrFASP-FZpipHILIC_D_step.raw	trypsin @ R,K | C-term	9	9	0	0	0	c_higa-sa-gltrfasp-fzpiphilic_d_step.ScanId;v=1;d1=4414.4414.2	hcd	Reference	7.08	4e+10		FTMS + c NSI d Full ms2 572.2804@hcd35.00 [83.0000-1155.0000]	4 in 4	C4(Carbamidomethyl/57.0215)	14300000000
5147.1.57	66482	14.4700	4494	sp|P0DOY2|IGLC2_HUMAN Immunoglobulin lambda constant 2 OS=Homo sapiens OX=9606 GN=IGLC2 PE=1 SV=1	P0DOY2				R.SYSCQVTHEGSTVEK.T		True-positive			SA	c	1710.7540		0	11291.5	c_hIgA-SA-GLTrFASP-FZpipHILIC_D_step	788.33	3e-16	14300000000	0	13.95	3		84	98	1.2e-13	572.6	572.6	571.2586	571.258	1.22	0	1710.75	13	15	1.68e+09	13.95		13.90	18.74	c_hIgA-SA-GLTrFASP-FZpipHILIC_D_step.raw_20220922_noglyc_spec_cut	//ad/data/bpe/teams/analytics/Byonic/Data/Greta/IgA SA Batch/c_hIgA-SA-GLTrFASP-FZpipHILIC_D_step.raw_20220922_noglyc_spec_cut/c_hIgA-SA-GLTrFASP-FZpipHILIC_D_step.raw_20220922_noglyc_spec_cut.byrslt	//ad/lab/bpe/eclipse/Data/Frania/IgA/c_hIgA-SA-GLTrFASP-FZpipHILIC_D_step.raw	trypsin @ R,K | C-term	9	9	0	0	0	c_higa-sa-gltrfasp-fzpiphilic_d_step.ScanId;v=1;d1=4494.4494.3	hcd	Reference	7.08	4e+10		FTMS + c NSI d Full ms2 571.2584@hcd35.00 [99.0000-1724.0000]	4 in 4	C4(Carbamidomethyl/57.0215)	14300000000
5147.1.58	66495	14.5500	4522	sp|P0DOY2|IGLC2_HUMAN Immunoglobulin lambda constant 2 OS=Homo sapiens OX=9606 GN=IGLC2 PE=1 SV=1	P0DOY2				R.SYSCQVTHEGSTVEK.T		True-positive			SA	c	1710.7542		0	11291.5	c_hIgA-SA-GLTrFASP-FZpipHILIC_D_step	591.58	3e-12	14300000000	0	13.95	3		84	98	1.2e-09	512.6	512.6	571.2587	571.258	1.34	0	1710.75	13	15	1.68e+09	13.95		13.90	18.74	c_hIgA-SA-GLTrFASP-FZpipHILIC_D_step.raw_20220922_noglyc_spec_cut	//ad/data/bpe/teams/analytics/Byonic/Data/Greta/IgA SA Batch/c_hIgA-SA-GLTrFASP-FZpipHILIC_D_step.raw_20220922_noglyc_spec_cut/c_hIgA-SA-GLTrFASP-FZpipHILIC_D_step.raw_20220922_noglyc_spec_cut.byrslt	//ad/lab/bpe/eclipse/Data/Frania/IgA/c_hIgA-SA-GLTrFASP-FZpipHILIC_D_step.raw	trypsin @ R,K | C-term	9	9	0	0	0	c_higa-sa-gltrfasp-fzpiphilic_d_step.ScanId;v=1;d1=4522.4522.2	hcd	Reference	7.08	4e+10		FTMS + c NSI d Full ms2 572.2808@hcd35.00 [83.0000-1155.0000]	4 in 4	C4(Carbamidomethyl/57.0215)	14300000000
5147.1.59	66520	14.7500	4593	sp|P0DOY2|IGLC2_HUMAN Immunoglobulin lambda constant 2 OS=Homo sapiens OX=9606 GN=IGLC2 PE=1 SV=1	P0DOY2				R.SYSCQVTHEGSTVEK.T		True-positive			SA	c	1710.7530		0	11291.5	c_hIgA-SA-GLTrFASP-FZpipHILIC_D_step	787.84	2e-16	14300000000	0	13.95	3		84	98	9.5e-14	565.8	565.8	571.2583	571.258	0.64	0	1710.75	13	15	1.68e+09	13.95		13.90	18.74	c_hIgA-SA-GLTrFASP-FZpipHILIC_D_step.raw_20220922_noglyc_spec_cut	//ad/data/bpe/teams/analytics/Byonic/Data/Greta/IgA SA Batch/c_hIgA-SA-GLTrFASP-FZpipHILIC_D_step.raw_20220922_noglyc_spec_cut/c_hIgA-SA-GLTrFASP-FZpipHILIC_D_step.raw_20220922_noglyc_spec_cut.byrslt	//ad/lab/bpe/eclipse/Data/Frania/IgA/c_hIgA-SA-GLTrFASP-FZpipHILIC_D_step.raw	trypsin @ R,K | C-term	9	9	0	0	0	c_higa-sa-gltrfasp-fzpiphilic_d_step.ScanId;v=1;d1=4593.4593.3	hcd	Reference	7.08	4e+10		FTMS + c NSI d Full ms2 571.2580@hcd35.00 [99.0000-1724.0000]	4 in 4	C4(Carbamidomethyl/57.0215)	14300000000
5147.1.60	66522	14.7800	4605	sp|P0DOY2|IGLC2_HUMAN Immunoglobulin lambda constant 2 OS=Homo sapiens OX=9606 GN=IGLC2 PE=1 SV=1	P0DOY2				R.SYSCQVTHEGSTVEK.T		True-positive			SA	c	1710.7532		0	11291.5	c_hIgA-SA-GLTrFASP-FZpipHILIC_D_step	783.79	1e-16	14300000000	0	13.95	3		84	98	5.7e-14	566.9	566.9	571.2583	571.258	0.75	0	1710.75	13	15	1.68e+09	13.95		13.90	18.74	c_hIgA-SA-GLTrFASP-FZpipHILIC_D_step.raw_20220922_noglyc_spec_cut	//ad/data/bpe/teams/analytics/Byonic/Data/Greta/IgA SA Batch/c_hIgA-SA-GLTrFASP-FZpipHILIC_D_step.raw_20220922_noglyc_spec_cut/c_hIgA-SA-GLTrFASP-FZpipHILIC_D_step.raw_20220922_noglyc_spec_cut.byrslt	//ad/lab/bpe/eclipse/Data/Frania/IgA/c_hIgA-SA-GLTrFASP-FZpipHILIC_D_step.raw	trypsin @ R,K | C-term	9	9	0	0	0	c_higa-sa-gltrfasp-fzpiphilic_d_step.ScanId;v=1;d1=4605.4605.2	hcd	Reference	7.08	4e+10		FTMS + c NSI d Full ms2 570.7273@hcd35.00 [83.0000-1152.0000]	4 in 4	C4(Carbamidomethyl/57.0215)	14300000000
5147.1.61	66532	14.8400	4626	sp|P0DOY2|IGLC2_HUMAN Immunoglobulin lambda constant 2 OS=Homo sapiens OX=9606 GN=IGLC2 PE=1 SV=1	P0DOY2				R.SYSCQVTHEGSTVEK.T		True-positive			SA	c	1710.7534		0	11291.5	c_hIgA-SA-GLTrFASP-FZpipHILIC_D_step	546.06	6.1e-11	14300000000	0	13.95	3		84	98	2.4e-08	460.0	460.0	571.2584	571.258	0.87	0	1710.75	13	15	1.68e+09	13.95		13.90	18.74	c_hIgA-SA-GLTrFASP-FZpipHILIC_D_step.raw_20220922_noglyc_spec_cut	//ad/data/bpe/teams/analytics/Byonic/Data/Greta/IgA SA Batch/c_hIgA-SA-GLTrFASP-FZpipHILIC_D_step.raw_20220922_noglyc_spec_cut/c_hIgA-SA-GLTrFASP-FZpipHILIC_D_step.raw_20220922_noglyc_spec_cut.byrslt	//ad/lab/bpe/eclipse/Data/Frania/IgA/c_hIgA-SA-GLTrFASP-FZpipHILIC_D_step.raw	trypsin @ R,K | C-term	9	9	0	0	0	c_higa-sa-gltrfasp-fzpiphilic_d_step.ScanId;v=1;d1=4626.4626.2	hcd	Reference	7.08	4e+10		FTMS + c NSI d Full ms2 572.2808@hcd35.00 [83.0000-1155.0000]	4 in 4	C4(Carbamidomethyl/57.0215)	14300000000
5147.1.62	66556	15.0200	4691	sp|P0DOY2|IGLC2_HUMAN Immunoglobulin lambda constant 2 OS=Homo sapiens OX=9606 GN=IGLC2 PE=1 SV=1	P0DOY2				R.SYSCQVTHEGSTVEK.T		True-positive			SA	c	1710.7534		0	11291.5	c_hIgA-SA-GLTrFASP-FZpipHILIC_D_step	810.21	0	14300000000	0	13.95	3		84	98	7.3e-15	603.2	603.2	571.2584	571.258	0.87	0	1710.75	13	15	1.68e+09	13.95		13.90	18.74	c_hIgA-SA-GLTrFASP-FZpipHILIC_D_step.raw_20220922_noglyc_spec_cut	//ad/data/bpe/teams/analytics/Byonic/Data/Greta/IgA SA Batch/c_hIgA-SA-GLTrFASP-FZpipHILIC_D_step.raw_20220922_noglyc_spec_cut/c_hIgA-SA-GLTrFASP-FZpipHILIC_D_step.raw_20220922_noglyc_spec_cut.byrslt	//ad/lab/bpe/eclipse/Data/Frania/IgA/c_hIgA-SA-GLTrFASP-FZpipHILIC_D_step.raw	trypsin @ R,K | C-term	9	9	0	0	0	c_higa-sa-gltrfasp-fzpiphilic_d_step.ScanId;v=1;d1=4691.4691.3	hcd	Reference	7.08	4e+10		FTMS + c NSI d Full ms2 571.2578@hcd35.00 [99.0000-1724.0000]	4 in 4	C4(Carbamidomethyl/57.0215)	14300000000
5147.1.63	66570	15.1400	4737	sp|P0DOY2|IGLC2_HUMAN Immunoglobulin lambda constant 2 OS=Homo sapiens OX=9606 GN=IGLC2 PE=1 SV=1	P0DOY2				R.SYSCQVTHEGSTVEK.T		True-positive			SA	c	1710.7528		0	11291.5	c_hIgA-SA-GLTrFASP-FZpipHILIC_D_step	583.99	3e-12	14300000000	0	13.95	3		84	98	1.2e-09	482.5	482.5	571.2582	571.258	0.54	0	1710.75	13	15	1.68e+09	13.95		13.90	18.74	c_hIgA-SA-GLTrFASP-FZpipHILIC_D_step.raw_20220922_noglyc_spec_cut	//ad/data/bpe/teams/analytics/Byonic/Data/Greta/IgA SA Batch/c_hIgA-SA-GLTrFASP-FZpipHILIC_D_step.raw_20220922_noglyc_spec_cut/c_hIgA-SA-GLTrFASP-FZpipHILIC_D_step.raw_20220922_noglyc_spec_cut.byrslt	//ad/lab/bpe/eclipse/Data/Frania/IgA/c_hIgA-SA-GLTrFASP-FZpipHILIC_D_step.raw	trypsin @ R,K | C-term	9	9	0	0	0	c_higa-sa-gltrfasp-fzpiphilic_d_step.ScanId;v=1;d1=4737.4737.2	hcd	Reference	7.08	4e+10		FTMS + c NSI d Full ms2 572.2808@hcd35.00 [83.0000-1155.0000]	4 in 4	C4(Carbamidomethyl/57.0215)	14300000000
5147.1.64	66587	15.3000	4795	sp|P0DOY2|IGLC2_HUMAN Immunoglobulin lambda constant 2 OS=Homo sapiens OX=9606 GN=IGLC2 PE=1 SV=1	P0DOY2				R.SYSCQVTHEGSTVEK.T		True-positive			SA	c	1710.7537		0	11291.5	c_hIgA-SA-GLTrFASP-FZpipHILIC_D_step	776.88	4e-16	14300000000	0	13.95	3		84	98	1.5e-13	581.8	581.8	571.2585	571.258	1.07	0	1710.75	13	15	1.68e+09	13.95		13.90	18.74	c_hIgA-SA-GLTrFASP-FZpipHILIC_D_step.raw_20220922_noglyc_spec_cut	//ad/data/bpe/teams/analytics/Byonic/Data/Greta/IgA SA Batch/c_hIgA-SA-GLTrFASP-FZpipHILIC_D_step.raw_20220922_noglyc_spec_cut/c_hIgA-SA-GLTrFASP-FZpipHILIC_D_step.raw_20220922_noglyc_spec_cut.byrslt	//ad/lab/bpe/eclipse/Data/Frania/IgA/c_hIgA-SA-GLTrFASP-FZpipHILIC_D_step.raw	trypsin @ R,K | C-term	9	9	0	0	0	c_higa-sa-gltrfasp-fzpiphilic_d_step.ScanId;v=1;d1=4795.4795.3	hcd	Reference	7.08	4e+10		FTMS + c NSI d Full ms2 571.2581@hcd35.00 [99.0000-1724.0000]	4 in 4	C4(Carbamidomethyl/57.0215)	14300000000
5147.1.65	66603	15.4300	4842	sp|P0DOY2|IGLC2_HUMAN Immunoglobulin lambda constant 2 OS=Homo sapiens OX=9606 GN=IGLC2 PE=1 SV=1	P0DOY2				R.SYSCQVTHEGSTVEK.T		True-positive			SA	c	1710.7539		0	11291.5	c_hIgA-SA-GLTrFASP-FZpipHILIC_D_step	554.89	1.6e-10	14300000000	0	13.95	3		84	98	6.1e-08	470.0	470.0	571.2586	571.258	1.18	0	1710.75	13	15	1.68e+09	13.95		13.90	18.74	c_hIgA-SA-GLTrFASP-FZpipHILIC_D_step.raw_20220922_noglyc_spec_cut	//ad/data/bpe/teams/analytics/Byonic/Data/Greta/IgA SA Batch/c_hIgA-SA-GLTrFASP-FZpipHILIC_D_step.raw_20220922_noglyc_spec_cut/c_hIgA-SA-GLTrFASP-FZpipHILIC_D_step.raw_20220922_noglyc_spec_cut.byrslt	//ad/lab/bpe/eclipse/Data/Frania/IgA/c_hIgA-SA-GLTrFASP-FZpipHILIC_D_step.raw	trypsin @ R,K | C-term	9	9	0	0	0	c_higa-sa-gltrfasp-fzpiphilic_d_step.ScanId;v=1;d1=4842.4842.2	hcd	Reference	7.08	4e+10		FTMS + c NSI d Full ms2 572.2811@hcd35.00 [83.0000-1155.0000]	4 in 4	C4(Carbamidomethyl/57.0215)	14300000000
5147.1.66	66619	15.5800	4895	sp|P0DOY2|IGLC2_HUMAN Immunoglobulin lambda constant 2 OS=Homo sapiens OX=9606 GN=IGLC2 PE=1 SV=1	P0DOY2				R.SYSCQVTHEGSTVEK.T		True-positive			SA	c	1710.7540		0	11291.5	c_hIgA-SA-GLTrFASP-FZpipHILIC_D_step	793.94	3e-16	14300000000	0	13.95	3		84	98	1.2e-13	614.7	614.7	571.2586	571.258	1.19	0	1710.75	13	15	1.68e+09	13.95		13.90	18.74	c_hIgA-SA-GLTrFASP-FZpipHILIC_D_step.raw_20220922_noglyc_spec_cut	//ad/data/bpe/teams/analytics/Byonic/Data/Greta/IgA SA Batch/c_hIgA-SA-GLTrFASP-FZpipHILIC_D_step.raw_20220922_noglyc_spec_cut/c_hIgA-SA-GLTrFASP-FZpipHILIC_D_step.raw_20220922_noglyc_spec_cut.byrslt	//ad/lab/bpe/eclipse/Data/Frania/IgA/c_hIgA-SA-GLTrFASP-FZpipHILIC_D_step.raw	trypsin @ R,K | C-term	9	9	0	0	0	c_higa-sa-gltrfasp-fzpiphilic_d_step.ScanId;v=1;d1=4895.4895.3	hcd	Reference	7.08	4e+10		FTMS + c NSI d Full ms2 571.2582@hcd35.00 [99.0000-1724.0000]	4 in 4	C4(Carbamidomethyl/57.0215)	14300000000
5147.1.67	66621	15.6100	4909	sp|P0DOY2|IGLC2_HUMAN Immunoglobulin lambda constant 2 OS=Homo sapiens OX=9606 GN=IGLC2 PE=1 SV=1	P0DOY2				R.SYSCQVTHEGSTVEK.T		True-positive			SA	c	1710.7541		0	11291.5	c_hIgA-SA-GLTrFASP-FZpipHILIC_D_step	241.45	9e-05	14300000000	0	13.95	3		84	98	0.034	241.4	241.4	571.2587	571.258	1.30	0	1710.75	13	15	1.68e+09	13.95		13.90	18.74	c_hIgA-SA-GLTrFASP-FZpipHILIC_D_step.raw_20220922_noglyc_spec_cut	//ad/data/bpe/teams/analytics/Byonic/Data/Greta/IgA SA Batch/c_hIgA-SA-GLTrFASP-FZpipHILIC_D_step.raw_20220922_noglyc_spec_cut/c_hIgA-SA-GLTrFASP-FZpipHILIC_D_step.raw_20220922_noglyc_spec_cut.byrslt	//ad/lab/bpe/eclipse/Data/Frania/IgA/c_hIgA-SA-GLTrFASP-FZpipHILIC_D_step.raw	trypsin @ R,K | C-term	9	9	0	0	0	c_higa-sa-gltrfasp-fzpiphilic_d_step.ScanId;v=1;d1=4909.4909.3	hcd	Reference	7.08	4e+10		FTMS + c NSI d Full ms2 572.6048@hcd35.00 [99.0000-1728.0000]	4 in 4	C4(Carbamidomethyl/57.0215)	14300000000
5147.1.68	66634	15.7200	4950	sp|P0DOY2|IGLC2_HUMAN Immunoglobulin lambda constant 2 OS=Homo sapiens OX=9606 GN=IGLC2 PE=1 SV=1	P0DOY2				R.SYSCQVTHEGSTVEK.T		True-positive			SA	c	1710.7534		0	11291.5	c_hIgA-SA-GLTrFASP-FZpipHILIC_D_step	533.39	1.1e-10	14300000000	0	13.95	3		84	98	4.5e-08	460.5	460.5	571.2584	571.258	0.88	0	1710.75	13	15	1.68e+09	13.95		13.90	18.74	c_hIgA-SA-GLTrFASP-FZpipHILIC_D_step.raw_20220922_noglyc_spec_cut	//ad/data/bpe/teams/analytics/Byonic/Data/Greta/IgA SA Batch/c_hIgA-SA-GLTrFASP-FZpipHILIC_D_step.raw_20220922_noglyc_spec_cut/c_hIgA-SA-GLTrFASP-FZpipHILIC_D_step.raw_20220922_noglyc_spec_cut.byrslt	//ad/lab/bpe/eclipse/Data/Frania/IgA/c_hIgA-SA-GLTrFASP-FZpipHILIC_D_step.raw	trypsin @ R,K | C-term	9	9	0	0	0	c_higa-sa-gltrfasp-fzpiphilic_d_step.ScanId;v=1;d1=4950.4950.2	hcd	Reference	7.08	4e+10		FTMS + c NSI d Full ms2 572.2808@hcd35.00 [83.0000-1155.0000]	4 in 4	C4(Carbamidomethyl/57.0215)	14300000000
5147.1.69	66649	15.8500	4998	sp|P0DOY2|IGLC2_HUMAN Immunoglobulin lambda constant 2 OS=Homo sapiens OX=9606 GN=IGLC2 PE=1 SV=1	P0DOY2				R.SYSCQVTHEGSTVEK.T		True-positive			SA	c	1710.7545		0	11291.5	c_hIgA-SA-GLTrFASP-FZpipHILIC_D_step	802.49	0	14300000000	0	13.95	3		84	98	1.6e-14	599.2	599.2	571.2588	571.258	1.53	0	1710.75	13	15	1.68e+09	13.95		13.90	18.74	c_hIgA-SA-GLTrFASP-FZpipHILIC_D_step.raw_20220922_noglyc_spec_cut	//ad/data/bpe/teams/analytics/Byonic/Data/Greta/IgA SA Batch/c_hIgA-SA-GLTrFASP-FZpipHILIC_D_step.raw_20220922_noglyc_spec_cut/c_hIgA-SA-GLTrFASP-FZpipHILIC_D_step.raw_20220922_noglyc_spec_cut.byrslt	//ad/lab/bpe/eclipse/Data/Frania/IgA/c_hIgA-SA-GLTrFASP-FZpipHILIC_D_step.raw	trypsin @ R,K | C-term	9	9	0	0	0	c_higa-sa-gltrfasp-fzpiphilic_d_step.ScanId;v=1;d1=4998.4998.3	hcd	Reference	7.08	4e+10		FTMS + c NSI d Full ms2 571.2585@hcd35.00 [99.0000-1724.0000]	4 in 4	C4(Carbamidomethyl/57.0215)	14300000000
5147.1.70	66660	16.0100	5058	sp|P0DOY2|IGLC2_HUMAN Immunoglobulin lambda constant 2 OS=Homo sapiens OX=9606 GN=IGLC2 PE=1 SV=1	P0DOY2				R.SYSCQVTHEGSTVEK.T		True-positive			SA	c	1710.7546		0	11291.5	c_hIgA-SA-GLTrFASP-FZpipHILIC_D_step	511.94	5.3e-10	14300000000	0	13.95	3		84	98	2.1e-07	427.2	427.2	571.2588	571.258	1.55	0	1710.75	13	15	1.68e+09	13.95		13.90	18.74	c_hIgA-SA-GLTrFASP-FZpipHILIC_D_step.raw_20220922_noglyc_spec_cut	//ad/data/bpe/teams/analytics/Byonic/Data/Greta/IgA SA Batch/c_hIgA-SA-GLTrFASP-FZpipHILIC_D_step.raw_20220922_noglyc_spec_cut/c_hIgA-SA-GLTrFASP-FZpipHILIC_D_step.raw_20220922_noglyc_spec_cut.byrslt	//ad/lab/bpe/eclipse/Data/Frania/IgA/c_hIgA-SA-GLTrFASP-FZpipHILIC_D_step.raw	trypsin @ R,K | C-term	9	9	0	0	0	c_higa-sa-gltrfasp-fzpiphilic_d_step.ScanId;v=1;d1=5058.5058.2	hcd	Reference	7.08	4e+10		FTMS + c NSI d Full ms2 572.2805@hcd35.00 [83.0000-1155.0000]	4 in 4	C4(Carbamidomethyl/57.0215)	14300000000
5147.1.71	66673	16.1300	5105	sp|P0DOY2|IGLC2_HUMAN Immunoglobulin lambda constant 2 OS=Homo sapiens OX=9606 GN=IGLC2 PE=1 SV=1	P0DOY2				R.SYSCQVTHEGSTVEK.T		True-positive			SA	c	1710.7546		0	11291.5	c_hIgA-SA-GLTrFASP-FZpipHILIC_D_step	765.38	4e-16	14300000000	0	13.95	3		84	98	1.6e-13	677.1	677.1	571.2588	571.258	1.56	0	1710.75	13	15	1.68e+09	13.95		13.90	18.74	c_hIgA-SA-GLTrFASP-FZpipHILIC_D_step.raw_20220922_noglyc_spec_cut	//ad/data/bpe/teams/analytics/Byonic/Data/Greta/IgA SA Batch/c_hIgA-SA-GLTrFASP-FZpipHILIC_D_step.raw_20220922_noglyc_spec_cut/c_hIgA-SA-GLTrFASP-FZpipHILIC_D_step.raw_20220922_noglyc_spec_cut.byrslt	//ad/lab/bpe/eclipse/Data/Frania/IgA/c_hIgA-SA-GLTrFASP-FZpipHILIC_D_step.raw	trypsin @ R,K | C-term	9	9	0	0	0	c_higa-sa-gltrfasp-fzpiphilic_d_step.ScanId;v=1;d1=5105.5105.3	hcd	Reference	7.08	4e+10		FTMS + c NSI d Full ms2 571.2581@hcd35.00 [99.0000-1724.0000]	4 in 4	C4(Carbamidomethyl/57.0215)	14300000000
5147.1.72	66700	16.4400	5221	sp|P0DOY2|IGLC2_HUMAN Immunoglobulin lambda constant 2 OS=Homo sapiens OX=9606 GN=IGLC2 PE=1 SV=1	P0DOY2				R.SYSCQVTHEGSTVEK.T		True-positive			SA	c	1710.7540		0	11291.5	c_hIgA-SA-GLTrFASP-FZpipHILIC_D_step	790.09	0	14300000000	0	13.95	3		84	98	1.1e-14	566.4	566.4	571.2586	571.258	1.23	0	1710.75	13	15	1.68e+09	13.95		13.90	18.74	c_hIgA-SA-GLTrFASP-FZpipHILIC_D_step.raw_20220922_noglyc_spec_cut	//ad/data/bpe/teams/analytics/Byonic/Data/Greta/IgA SA Batch/c_hIgA-SA-GLTrFASP-FZpipHILIC_D_step.raw_20220922_noglyc_spec_cut/c_hIgA-SA-GLTrFASP-FZpipHILIC_D_step.raw_20220922_noglyc_spec_cut.byrslt	//ad/lab/bpe/eclipse/Data/Frania/IgA/c_hIgA-SA-GLTrFASP-FZpipHILIC_D_step.raw	trypsin @ R,K | C-term	9	9	0	0	0	c_higa-sa-gltrfasp-fzpiphilic_d_step.ScanId;v=1;d1=5221.5221.3	hcd	Reference	7.08	4e+10		FTMS + c NSI d Full ms2 571.2580@hcd35.00 [99.0000-1724.0000]	4 in 4	C4(Carbamidomethyl/57.0215)	14300000000
5147.1.73	66711	16.5800	5274	sp|P0DOY2|IGLC2_HUMAN Immunoglobulin lambda constant 2 OS=Homo sapiens OX=9606 GN=IGLC2 PE=1 SV=1	P0DOY2				R.SYSCQVTHEGSTVEK.T		True-positive			SA	c	1710.7529		0	11291.5	c_hIgA-SA-GLTrFASP-FZpipHILIC_D_step	405.11	4.1e-07	14300000000	0	13.95	3		84	98	0.00016	344.6	344.6	571.2582	571.258	0.58	0	1710.75	13	15	1.68e+09	13.95		13.90	18.74	c_hIgA-SA-GLTrFASP-FZpipHILIC_D_step.raw_20220922_noglyc_spec_cut	//ad/data/bpe/teams/analytics/Byonic/Data/Greta/IgA SA Batch/c_hIgA-SA-GLTrFASP-FZpipHILIC_D_step.raw_20220922_noglyc_spec_cut/c_hIgA-SA-GLTrFASP-FZpipHILIC_D_step.raw_20220922_noglyc_spec_cut.byrslt	//ad/lab/bpe/eclipse/Data/Frania/IgA/c_hIgA-SA-GLTrFASP-FZpipHILIC_D_step.raw	trypsin @ R,K | C-term	9	9	0	0	0	c_higa-sa-gltrfasp-fzpiphilic_d_step.ScanId;v=1;d1=5274.5274.2	hcd	Reference	7.08	4e+10		FTMS + c NSI d Full ms2 572.2808@hcd35.00 [83.0000-1155.0000]	4 in 4	C4(Carbamidomethyl/57.0215)	14300000000
5147.1.74	66715	16.7100	5325	sp|P0DOY2|IGLC2_HUMAN Immunoglobulin lambda constant 2 OS=Homo sapiens OX=9606 GN=IGLC2 PE=1 SV=1	P0DOY2				R.SYSCQVTHEGSTVEK.T		True-positive			SA	c	1710.7536		0	11291.5	c_hIgA-SA-GLTrFASP-FZpipHILIC_D_step	774	2e-16	14300000000	0	13.95	3		84	98	9.2e-14	547.3	547.3	571.2585	571.258	1.00	0	1710.75	13	15	1.68e+09	13.95		13.90	18.74	c_hIgA-SA-GLTrFASP-FZpipHILIC_D_step.raw_20220922_noglyc_spec_cut	//ad/data/bpe/teams/analytics/Byonic/Data/Greta/IgA SA Batch/c_hIgA-SA-GLTrFASP-FZpipHILIC_D_step.raw_20220922_noglyc_spec_cut/c_hIgA-SA-GLTrFASP-FZpipHILIC_D_step.raw_20220922_noglyc_spec_cut.byrslt	//ad/lab/bpe/eclipse/Data/Frania/IgA/c_hIgA-SA-GLTrFASP-FZpipHILIC_D_step.raw	trypsin @ R,K | C-term	9	9	0	0	0	c_higa-sa-gltrfasp-fzpiphilic_d_step.ScanId;v=1;d1=5325.5325.3	hcd	Reference	7.08	4e+10	0.07	FTMS + c NSI d Full ms2 571.2581@hcd35.00 [99.0000-1724.0000]	4 in 4	C4(Carbamidomethyl/57.0215)	14300000000
5147.1.75	66728	16.8700	5387	sp|P0DOY2|IGLC2_HUMAN Immunoglobulin lambda constant 2 OS=Homo sapiens OX=9606 GN=IGLC2 PE=1 SV=1	P0DOY2				R.SYSCQVTHEGSTVEK.T		True-positive			SA	c	1710.7536		0	11291.5	c_hIgA-SA-GLTrFASP-FZpipHILIC_D_step	498.89	1.3e-09	14300000000	0	13.95	3		84	98	5.2e-07	434.3	434.3	571.2585	571.258	0.97	0	1710.75	13	15	1.68e+09	13.95		13.90	18.74	c_hIgA-SA-GLTrFASP-FZpipHILIC_D_step.raw_20220922_noglyc_spec_cut	//ad/data/bpe/teams/analytics/Byonic/Data/Greta/IgA SA Batch/c_hIgA-SA-GLTrFASP-FZpipHILIC_D_step.raw_20220922_noglyc_spec_cut/c_hIgA-SA-GLTrFASP-FZpipHILIC_D_step.raw_20220922_noglyc_spec_cut.byrslt	//ad/lab/bpe/eclipse/Data/Frania/IgA/c_hIgA-SA-GLTrFASP-FZpipHILIC_D_step.raw	trypsin @ R,K | C-term	9	9	0	0	0	c_higa-sa-gltrfasp-fzpiphilic_d_step.ScanId;v=1;d1=5387.5387.2	hcd	Reference	7.08	4e+10		FTMS + c NSI d Full ms2 572.2811@hcd35.00 [83.0000-1155.0000]	4 in 4	C4(Carbamidomethyl/57.0215)	14300000000
5147.1.76	66733	17.0000	5434	sp|P0DOY2|IGLC2_HUMAN Immunoglobulin lambda constant 2 OS=Homo sapiens OX=9606 GN=IGLC2 PE=1 SV=1	P0DOY2				R.SYSCQVTHEGSTVEK.T		True-positive			SA	c	1710.7535		0	11291.5	c_hIgA-SA-GLTrFASP-FZpipHILIC_D_step	795.51	3e-16	14300000000	0	13.95	3		84	98	1.2e-13	701.5	701.5	571.2585	571.258	0.95	0	1710.75	13	15	1.68e+09	13.95		13.90	18.74	c_hIgA-SA-GLTrFASP-FZpipHILIC_D_step.raw_20220922_noglyc_spec_cut	//ad/data/bpe/teams/analytics/Byonic/Data/Greta/IgA SA Batch/c_hIgA-SA-GLTrFASP-FZpipHILIC_D_step.raw_20220922_noglyc_spec_cut/c_hIgA-SA-GLTrFASP-FZpipHILIC_D_step.raw_20220922_noglyc_spec_cut.byrslt	//ad/lab/bpe/eclipse/Data/Frania/IgA/c_hIgA-SA-GLTrFASP-FZpipHILIC_D_step.raw	trypsin @ R,K | C-term	9	9	0	0	0	c_higa-sa-gltrfasp-fzpiphilic_d_step.ScanId;v=1;d1=5434.5434.3	hcd	Reference	7.08	4e+10		FTMS + c NSI d Full ms2 571.5922@hcd35.00 [99.0000-1725.0000]	4 in 4	C4(Carbamidomethyl/57.0215)	14300000000
5147.1.77	66746	17.1800	5505	sp|P0DOY2|IGLC2_HUMAN Immunoglobulin lambda constant 2 OS=Homo sapiens OX=9606 GN=IGLC2 PE=1 SV=1	P0DOY2				R.SYSCQVTHEGSTVEK.T		True-positive			SA	c	1710.7537		0	11291.5	c_hIgA-SA-GLTrFASP-FZpipHILIC_D_step	425.55	1.7e-08	14300000000	0	13.95	3		84	98	6.5e-06	382.3	382.3	571.2585	571.258	1.05	0	1710.75	13	15	1.68e+09	13.95		13.90	18.74	c_hIgA-SA-GLTrFASP-FZpipHILIC_D_step.raw_20220922_noglyc_spec_cut	//ad/data/bpe/teams/analytics/Byonic/Data/Greta/IgA SA Batch/c_hIgA-SA-GLTrFASP-FZpipHILIC_D_step.raw_20220922_noglyc_spec_cut/c_hIgA-SA-GLTrFASP-FZpipHILIC_D_step.raw_20220922_noglyc_spec_cut.byrslt	//ad/lab/bpe/eclipse/Data/Frania/IgA/c_hIgA-SA-GLTrFASP-FZpipHILIC_D_step.raw	trypsin @ R,K | C-term	9	9	0	0	0	c_higa-sa-gltrfasp-fzpiphilic_d_step.ScanId;v=1;d1=5505.5505.2	hcd	Reference	7.08	4e+10		FTMS + c NSI d Full ms2 572.2811@hcd35.00 [83.0000-1155.0000]	4 in 4	C4(Carbamidomethyl/57.0215)	14300000000
5147.1.78	66748	17.2900	5545	sp|P0DOY2|IGLC2_HUMAN Immunoglobulin lambda constant 2 OS=Homo sapiens OX=9606 GN=IGLC2 PE=1 SV=1	P0DOY2				R.SYSCQVTHEGSTVEK.T		True-positive			SA	c	1710.7537		0	11291.5	c_hIgA-SA-GLTrFASP-FZpipHILIC_D_step	720.74	3e-15	14300000000	0	13.95	3		84	98	1.2e-12	543.6	543.6	571.2585	571.258	1.04	0	1710.75	13	15	1.68e+09	13.95		13.90	18.74	c_hIgA-SA-GLTrFASP-FZpipHILIC_D_step.raw_20220922_noglyc_spec_cut	//ad/data/bpe/teams/analytics/Byonic/Data/Greta/IgA SA Batch/c_hIgA-SA-GLTrFASP-FZpipHILIC_D_step.raw_20220922_noglyc_spec_cut/c_hIgA-SA-GLTrFASP-FZpipHILIC_D_step.raw_20220922_noglyc_spec_cut.byrslt	//ad/lab/bpe/eclipse/Data/Frania/IgA/c_hIgA-SA-GLTrFASP-FZpipHILIC_D_step.raw	trypsin @ R,K | C-term	9	9	0	0	0	c_higa-sa-gltrfasp-fzpiphilic_d_step.ScanId;v=1;d1=5545.5545.3	hcd	Reference	7.08	4e+10		FTMS + c NSI d Full ms2 571.2581@hcd35.00 [99.0000-1724.0000]	4 in 4	C4(Carbamidomethyl/57.0215)	14300000000
5147.1.79	66763	17.5700	5652	sp|P0DOY2|IGLC2_HUMAN Immunoglobulin lambda constant 2 OS=Homo sapiens OX=9606 GN=IGLC2 PE=1 SV=1	P0DOY2				R.SYSCQVTHEGSTVEK.T		True-positive			SA	c	1710.7523		0	11291.5	c_hIgA-SA-GLTrFASP-FZpipHILIC_D_step	771.19	8e-16	14300000000	0	13.95	3		84	98	3.1e-13	665.0	665.0	571.2580	571.258	0.22	0	1710.75	13	15	1.68e+09	13.95		13.90	18.74	c_hIgA-SA-GLTrFASP-FZpipHILIC_D_step.raw_20220922_noglyc_spec_cut	//ad/data/bpe/teams/analytics/Byonic/Data/Greta/IgA SA Batch/c_hIgA-SA-GLTrFASP-FZpipHILIC_D_step.raw_20220922_noglyc_spec_cut/c_hIgA-SA-GLTrFASP-FZpipHILIC_D_step.raw_20220922_noglyc_spec_cut.byrslt	//ad/lab/bpe/eclipse/Data/Frania/IgA/c_hIgA-SA-GLTrFASP-FZpipHILIC_D_step.raw	trypsin @ R,K | C-term	9	9	0	0	0	c_higa-sa-gltrfasp-fzpiphilic_d_step.ScanId;v=1;d1=5652.5652.3	hcd	Reference	7.08	4e+10		FTMS + c NSI d Full ms2 571.5924@hcd35.00 [99.0000-1725.0000]	4 in 4	C4(Carbamidomethyl/57.0215)	14300000000
5147.1.80	66799	18.1300	5866	sp|P0DOY2|IGLC2_HUMAN Immunoglobulin lambda constant 2 OS=Homo sapiens OX=9606 GN=IGLC2 PE=1 SV=1	P0DOY2				R.SYSCQVTHEGSTVEK.T		True-positive			SA	c	1710.7544		0	11291.5	c_hIgA-SA-GLTrFASP-FZpipHILIC_D_step	723.12	4.8e-15	14300000000	0	13.95	3		84	98	1.9e-12	569.2	569.2	571.2587	571.258	1.43	0	1710.75	13	15	1.68e+09	13.95		13.90	18.74	c_hIgA-SA-GLTrFASP-FZpipHILIC_D_step.raw_20220922_noglyc_spec_cut	//ad/data/bpe/teams/analytics/Byonic/Data/Greta/IgA SA Batch/c_hIgA-SA-GLTrFASP-FZpipHILIC_D_step.raw_20220922_noglyc_spec_cut/c_hIgA-SA-GLTrFASP-FZpipHILIC_D_step.raw_20220922_noglyc_spec_cut.byrslt	//ad/lab/bpe/eclipse/Data/Frania/IgA/c_hIgA-SA-GLTrFASP-FZpipHILIC_D_step.raw	trypsin @ R,K | C-term	9	9	0	0	0	c_higa-sa-gltrfasp-fzpiphilic_d_step.ScanId;v=1;d1=5866.5866.3	hcd	Reference	7.08	4e+10		FTMS + c NSI d Full ms2 571.2581@hcd35.00 [99.0000-1724.0000]	4 in 4	C4(Carbamidomethyl/57.0215)	14300000000
5147.1.81	66820	18.4000	5970	sp|P0DOY2|IGLC2_HUMAN Immunoglobulin lambda constant 2 OS=Homo sapiens OX=9606 GN=IGLC2 PE=1 SV=1	P0DOY2				R.SYSCQVTHEGSTVEK.T		True-positive			SA	c	1710.7526		0	11291.5	c_hIgA-SA-GLTrFASP-FZpipHILIC_D_step	748.19	1.5e-15	14300000000	0	13.95	3		84	98	5.7e-13	655.4	655.4	571.2582	571.258	0.43	0	1710.75	13	15	1.68e+09	13.95		13.90	18.74	c_hIgA-SA-GLTrFASP-FZpipHILIC_D_step.raw_20220922_noglyc_spec_cut	//ad/data/bpe/teams/analytics/Byonic/Data/Greta/IgA SA Batch/c_hIgA-SA-GLTrFASP-FZpipHILIC_D_step.raw_20220922_noglyc_spec_cut/c_hIgA-SA-GLTrFASP-FZpipHILIC_D_step.raw_20220922_noglyc_spec_cut.byrslt	//ad/lab/bpe/eclipse/Data/Frania/IgA/c_hIgA-SA-GLTrFASP-FZpipHILIC_D_step.raw	trypsin @ R,K | C-term	9	9	0	0	0	c_higa-sa-gltrfasp-fzpiphilic_d_step.ScanId;v=1;d1=5970.5970.3	hcd	Reference	7.08	4e+10		FTMS + c NSI d Full ms2 571.2579@hcd35.00 [99.0000-1724.0000]	4 in 4	C4(Carbamidomethyl/57.0215)	14300000000
5147.1.82	66840	18.6900	6081	sp|P0DOY2|IGLC2_HUMAN Immunoglobulin lambda constant 2 OS=Homo sapiens OX=9606 GN=IGLC2 PE=1 SV=1	P0DOY2				R.SYSCQVTHEGSTVEK.T		True-positive			SA	c	1710.7529		0	11291.5	c_hIgA-SA-GLTrFASP-FZpipHILIC_D_step	771.43	2e-16	14300000000	0	13.95	3		84	98	9.5e-14	679.9	679.9	571.2583	571.258	0.60	0	1710.75	13	15	1.68e+09	13.95		13.90	18.74	c_hIgA-SA-GLTrFASP-FZpipHILIC_D_step.raw_20220922_noglyc_spec_cut	//ad/data/bpe/teams/analytics/Byonic/Data/Greta/IgA SA Batch/c_hIgA-SA-GLTrFASP-FZpipHILIC_D_step.raw_20220922_noglyc_spec_cut/c_hIgA-SA-GLTrFASP-FZpipHILIC_D_step.raw_20220922_noglyc_spec_cut.byrslt	//ad/lab/bpe/eclipse/Data/Frania/IgA/c_hIgA-SA-GLTrFASP-FZpipHILIC_D_step.raw	trypsin @ R,K | C-term	9	9	0	0	0	c_higa-sa-gltrfasp-fzpiphilic_d_step.ScanId;v=1;d1=6081.6081.3	hcd	Reference	7.08	4e+10		FTMS + c NSI d Full ms2 571.2582@hcd35.00 [99.0000-1724.0000]	4 in 4	C4(Carbamidomethyl/57.0215)	14300000000
5147.1.83	66866	19.0100	6204	sp|P0DOY2|IGLC2_HUMAN Immunoglobulin lambda constant 2 OS=Homo sapiens OX=9606 GN=IGLC2 PE=1 SV=1	P0DOY2				R.SYSCQVTHEGSTVEK.T		True-positive			SA	c	1710.7532		0	11291.5	c_hIgA-SA-GLTrFASP-FZpipHILIC_D_step	707.36	2.4e-15	14300000000	0	13.95	3		84	98	9.5e-13	602.9	602.9	571.2583	571.258	0.75	0	1710.75	13	15	1.68e+09	13.95		13.90	18.74	c_hIgA-SA-GLTrFASP-FZpipHILIC_D_step.raw_20220922_noglyc_spec_cut	//ad/data/bpe/teams/analytics/Byonic/Data/Greta/IgA SA Batch/c_hIgA-SA-GLTrFASP-FZpipHILIC_D_step.raw_20220922_noglyc_spec_cut/c_hIgA-SA-GLTrFASP-FZpipHILIC_D_step.raw_20220922_noglyc_spec_cut.byrslt	//ad/lab/bpe/eclipse/Data/Frania/IgA/c_hIgA-SA-GLTrFASP-FZpipHILIC_D_step.raw	trypsin @ R,K | C-term	9	9	0	0	0	c_higa-sa-gltrfasp-fzpiphilic_d_step.ScanId;v=1;d1=6204.6204.3	hcd	Reference	7.08	4e+10		FTMS + c NSI d Full ms2 571.5920@hcd35.00 [99.0000-1725.0000]	4 in 4	C4(Carbamidomethyl/57.0215)	14300000000
5147.1.84	66895	19.3100	6320	sp|P0DOY2|IGLC2_HUMAN Immunoglobulin lambda constant 2 OS=Homo sapiens OX=9606 GN=IGLC2 PE=1 SV=1	P0DOY2				R.SYSCQVTHEGSTVEK.T		True-positive			SA	c	1710.7532		0	11291.5	c_hIgA-SA-GLTrFASP-FZpipHILIC_D_step	755.95	2e-16	14300000000	0	13.95	3		84	98	7.3e-14	652.2	652.2	571.2583	571.258	0.75	0	1710.75	13	15	1.68e+09	13.95		13.90	18.74	c_hIgA-SA-GLTrFASP-FZpipHILIC_D_step.raw_20220922_noglyc_spec_cut	//ad/data/bpe/teams/analytics/Byonic/Data/Greta/IgA SA Batch/c_hIgA-SA-GLTrFASP-FZpipHILIC_D_step.raw_20220922_noglyc_spec_cut/c_hIgA-SA-GLTrFASP-FZpipHILIC_D_step.raw_20220922_noglyc_spec_cut.byrslt	//ad/lab/bpe/eclipse/Data/Frania/IgA/c_hIgA-SA-GLTrFASP-FZpipHILIC_D_step.raw	trypsin @ R,K | C-term	9	9	0	0	0	c_higa-sa-gltrfasp-fzpiphilic_d_step.ScanId;v=1;d1=6320.6320.3	hcd	Reference	7.08	4e+10		FTMS + c NSI d Full ms2 571.5921@hcd35.00 [99.0000-1725.0000]	4 in 4	C4(Carbamidomethyl/57.0215)	14300000000
5147.1.85	66916	19.6100	6433	sp|P0DOY2|IGLC2_HUMAN Immunoglobulin lambda constant 2 OS=Homo sapiens OX=9606 GN=IGLC2 PE=1 SV=1	P0DOY2				R.SYSCQVTHEGSTVEK.T		True-positive			SA	c	1710.7532		0	11291.5	c_hIgA-SA-GLTrFASP-FZpipHILIC_D_step	763.94	1e-16	14300000000	0	13.95	3		84	98	5.7e-14	635.0	635.0	571.2583	571.258	0.74	0	1710.75	13	15	1.68e+09	13.95		13.90	18.74	c_hIgA-SA-GLTrFASP-FZpipHILIC_D_step.raw_20220922_noglyc_spec_cut	//ad/data/bpe/teams/analytics/Byonic/Data/Greta/IgA SA Batch/c_hIgA-SA-GLTrFASP-FZpipHILIC_D_step.raw_20220922_noglyc_spec_cut/c_hIgA-SA-GLTrFASP-FZpipHILIC_D_step.raw_20220922_noglyc_spec_cut.byrslt	//ad/lab/bpe/eclipse/Data/Frania/IgA/c_hIgA-SA-GLTrFASP-FZpipHILIC_D_step.raw	trypsin @ R,K | C-term	9	9	0	0	0	c_higa-sa-gltrfasp-fzpiphilic_d_step.ScanId;v=1;d1=6433.6433.3	hcd	Reference	7.08	4e+10		FTMS + c NSI d Full ms2 571.2581@hcd35.00 [99.0000-1724.0000]	4 in 4	C4(Carbamidomethyl/57.0215)	14300000000
5147.1.86	66944	19.9100	6548	sp|P0DOY2|IGLC2_HUMAN Immunoglobulin lambda constant 2 OS=Homo sapiens OX=9606 GN=IGLC2 PE=1 SV=1	P0DOY2				R.SYSCQVTHEGSTVEK.T		True-positive			SA	c	1710.7534		0	11291.5	c_hIgA-SA-GLTrFASP-FZpipHILIC_D_step	719.72	3e-15	14300000000	0	13.95	3		84	98	1.2e-12	541.7	541.7	571.2584	571.258	0.87	0	1710.75	13	15	1.68e+09	13.95		13.90	18.74	c_hIgA-SA-GLTrFASP-FZpipHILIC_D_step.raw_20220922_noglyc_spec_cut	//ad/data/bpe/teams/analytics/Byonic/Data/Greta/IgA SA Batch/c_hIgA-SA-GLTrFASP-FZpipHILIC_D_step.raw_20220922_noglyc_spec_cut/c_hIgA-SA-GLTrFASP-FZpipHILIC_D_step.raw_20220922_noglyc_spec_cut.byrslt	//ad/lab/bpe/eclipse/Data/Frania/IgA/c_hIgA-SA-GLTrFASP-FZpipHILIC_D_step.raw	trypsin @ R,K | C-term	9	9	0	0	0	c_higa-sa-gltrfasp-fzpiphilic_d_step.ScanId;v=1;d1=6548.6548.3	hcd	Reference	7.08	4e+10		FTMS + c NSI d Full ms2 571.2579@hcd35.00 [99.0000-1724.0000]	4 in 4	C4(Carbamidomethyl/57.0215)	14300000000
5147.1.87	67019	20.6800	6841	sp|P0DOY2|IGLC2_HUMAN Immunoglobulin lambda constant 2 OS=Homo sapiens OX=9606 GN=IGLC2 PE=1 SV=1	P0DOY2				R.SYSCQVTHEGSTVEK.T		True-positive			SA	c	1710.7532		0	11291.5	c_hIgA-SA-GLTrFASP-FZpipHILIC_D_step	704.53	3e-15	14300000000	0	13.95	3		84	98	1.2e-12	509.9	509.9	571.2583	571.258	0.74	0	1710.75	13	15	1.68e+09	13.95		13.90	18.74	c_hIgA-SA-GLTrFASP-FZpipHILIC_D_step.raw_20220922_noglyc_spec_cut	//ad/data/bpe/teams/analytics/Byonic/Data/Greta/IgA SA Batch/c_hIgA-SA-GLTrFASP-FZpipHILIC_D_step.raw_20220922_noglyc_spec_cut/c_hIgA-SA-GLTrFASP-FZpipHILIC_D_step.raw_20220922_noglyc_spec_cut.byrslt	//ad/lab/bpe/eclipse/Data/Frania/IgA/c_hIgA-SA-GLTrFASP-FZpipHILIC_D_step.raw	trypsin @ R,K | C-term	9	9	0	0	0	c_higa-sa-gltrfasp-fzpiphilic_d_step.ScanId;v=1;d1=6841.6841.3	hcd	Reference	7.08	4e+10		FTMS + c NSI d Full ms2 571.2577@hcd35.00 [99.0000-1724.0000]	4 in 4	C4(Carbamidomethyl/57.0215)	14300000000
5147.1.88	69615	54.0000	19266	sp|P0DOY2|IGLC2_HUMAN Immunoglobulin lambda constant 2 OS=Homo sapiens OX=9606 GN=IGLC2 PE=1 SV=1	P0DOY2				R.SYSCQVTHEGSTVEK.T		True-positive			SA	c	1710.7534		0	11291.5	c_hIgA-SA-GLTrFASP-FZpipHILIC_D_step	618.97	5.8e-13	14300000000	0	13.95	3		84	98	2.2e-10	515.0	515.0	571.2584	571.258	0.86	0	1710.75	13	15	1.68e+09	13.95		13.90	18.74	c_hIgA-SA-GLTrFASP-FZpipHILIC_D_step.raw_20220922_noglyc_spec_cut	//ad/data/bpe/teams/analytics/Byonic/Data/Greta/IgA SA Batch/c_hIgA-SA-GLTrFASP-FZpipHILIC_D_step.raw_20220922_noglyc_spec_cut/c_hIgA-SA-GLTrFASP-FZpipHILIC_D_step.raw_20220922_noglyc_spec_cut.byrslt	//ad/lab/bpe/eclipse/Data/Frania/IgA/c_hIgA-SA-GLTrFASP-FZpipHILIC_D_step.raw	trypsin @ R,K | C-term	9	9	0	0	0	c_higa-sa-gltrfasp-fzpiphilic_d_step.ScanId;v=1;d1=19266.19266.3	hcd	Reference	7.08	4e+10		FTMS + c NSI d Full ms2 571.2583@hcd35.00 [99.0000-1724.0000]	4 in 4	C4(Carbamidomethyl/57.0215)	14300000000
5147.1.89	69646	54.2700	19364	sp|P0DOY2|IGLC2_HUMAN Immunoglobulin lambda constant 2 OS=Homo sapiens OX=9606 GN=IGLC2 PE=1 SV=1	P0DOY2				R.SYSCQVTHEGSTVEK.T		True-positive			SA	c	1710.7535		0	11291.5	c_hIgA-SA-GLTrFASP-FZpipHILIC_D_step	692.94	1.8e-15	14300000000	0	13.95	3		84	98	6.9e-13	612.9	612.9	571.2584	571.258	0.93	0	1710.75	13	15	1.68e+09	13.95		13.90	18.74	c_hIgA-SA-GLTrFASP-FZpipHILIC_D_step.raw_20220922_noglyc_spec_cut	//ad/data/bpe/teams/analytics/Byonic/Data/Greta/IgA SA Batch/c_hIgA-SA-GLTrFASP-FZpipHILIC_D_step.raw_20220922_noglyc_spec_cut/c_hIgA-SA-GLTrFASP-FZpipHILIC_D_step.raw_20220922_noglyc_spec_cut.byrslt	//ad/lab/bpe/eclipse/Data/Frania/IgA/c_hIgA-SA-GLTrFASP-FZpipHILIC_D_step.raw	trypsin @ R,K | C-term	9	9	0	0	0	c_higa-sa-gltrfasp-fzpiphilic_d_step.ScanId;v=1;d1=19364.19364.3	hcd	Reference	7.08	4e+10		FTMS + c NSI d Full ms2 571.2580@hcd35.00 [99.0000-1724.0000]	4 in 4	C4(Carbamidomethyl/57.0215)	14300000000
5147.1.90	69682	54.5600	19467	sp|P0DOY2|IGLC2_HUMAN Immunoglobulin lambda constant 2 OS=Homo sapiens OX=9606 GN=IGLC2 PE=1 SV=1	P0DOY2				R.SYSCQVTHEGSTVEK.T		True-positive			SA	c	1710.7540		0	11291.5	c_hIgA-SA-GLTrFASP-FZpipHILIC_D_step	691.05	9.3e-14	14300000000	0	13.95	3		84	98	3.6e-11	605.0	605.0	571.2586	571.258	1.21	0	1710.75	13	15	1.68e+09	13.95		13.90	18.74	c_hIgA-SA-GLTrFASP-FZpipHILIC_D_step.raw_20220922_noglyc_spec_cut	//ad/data/bpe/teams/analytics/Byonic/Data/Greta/IgA SA Batch/c_hIgA-SA-GLTrFASP-FZpipHILIC_D_step.raw_20220922_noglyc_spec_cut/c_hIgA-SA-GLTrFASP-FZpipHILIC_D_step.raw_20220922_noglyc_spec_cut.byrslt	//ad/lab/bpe/eclipse/Data/Frania/IgA/c_hIgA-SA-GLTrFASP-FZpipHILIC_D_step.raw	trypsin @ R,K | C-term	9	9	0	0	0	c_higa-sa-gltrfasp-fzpiphilic_d_step.ScanId;v=1;d1=19467.19467.3	hcd	Reference	7.08	4e+10		FTMS + c NSI d Full ms2 571.2586@hcd35.00 [99.0000-1724.0000]	4 in 4	C4(Carbamidomethyl/57.0215)	14300000000
5147.1.91	69718	54.8400	19567	sp|P0DOY2|IGLC2_HUMAN Immunoglobulin lambda constant 2 OS=Homo sapiens OX=9606 GN=IGLC2 PE=1 SV=1	P0DOY2				R.SYSCQVTHEGSTVEK.T		True-positive			SA	c	1710.7545		0	11291.5	c_hIgA-SA-GLTrFASP-FZpipHILIC_D_step	705.24	3.2e-15	14300000000	0	13.95	3		84	98	1.2e-12	595.9	595.9	571.2588	571.258	1.53	0	1710.75	13	15	1.68e+09	13.95		13.90	18.74	c_hIgA-SA-GLTrFASP-FZpipHILIC_D_step.raw_20220922_noglyc_spec_cut	//ad/data/bpe/teams/analytics/Byonic/Data/Greta/IgA SA Batch/c_hIgA-SA-GLTrFASP-FZpipHILIC_D_step.raw_20220922_noglyc_spec_cut/c_hIgA-SA-GLTrFASP-FZpipHILIC_D_step.raw_20220922_noglyc_spec_cut.byrslt	//ad/lab/bpe/eclipse/Data/Frania/IgA/c_hIgA-SA-GLTrFASP-FZpipHILIC_D_step.raw	trypsin @ R,K | C-term	9	9	0	0	0	c_higa-sa-gltrfasp-fzpiphilic_d_step.ScanId;v=1;d1=19567.19567.3	hcd	Reference	7.08	4e+10		FTMS + c NSI d Full ms2 571.2584@hcd35.00 [99.0000-1724.0000]	4 in 4	C4(Carbamidomethyl/57.0215)	14300000000
5147.1.92	69752	55.1400	19671	sp|P0DOY2|IGLC2_HUMAN Immunoglobulin lambda constant 2 OS=Homo sapiens OX=9606 GN=IGLC2 PE=1 SV=1	P0DOY2				R.SYSCQVTHEGSTVEK.T		True-positive			SA	c	1710.7543		0	11291.5	c_hIgA-SA-GLTrFASP-FZpipHILIC_D_step	665.55	1.2e-13	14300000000	0	13.95	3		84	98	4.6e-11	549.3	549.3	571.2587	571.258	1.40	0	1710.75	13	15	1.68e+09	13.95		13.90	18.74	c_hIgA-SA-GLTrFASP-FZpipHILIC_D_step.raw_20220922_noglyc_spec_cut	//ad/data/bpe/teams/analytics/Byonic/Data/Greta/IgA SA Batch/c_hIgA-SA-GLTrFASP-FZpipHILIC_D_step.raw_20220922_noglyc_spec_cut/c_hIgA-SA-GLTrFASP-FZpipHILIC_D_step.raw_20220922_noglyc_spec_cut.byrslt	//ad/lab/bpe/eclipse/Data/Frania/IgA/c_hIgA-SA-GLTrFASP-FZpipHILIC_D_step.raw	trypsin @ R,K | C-term	9	9	0	0	0	c_higa-sa-gltrfasp-fzpiphilic_d_step.ScanId;v=1;d1=19671.19671.3	hcd	Reference	7.08	4e+10		FTMS + c NSI d Full ms2 571.5922@hcd35.00 [99.0000-1725.0000]	4 in 4	C4(Carbamidomethyl/57.0215)	14300000000
5147.1.93	69781	55.4100	19771	sp|P0DOY2|IGLC2_HUMAN Immunoglobulin lambda constant 2 OS=Homo sapiens OX=9606 GN=IGLC2 PE=1 SV=1	P0DOY2				R.SYSCQVTHEGSTVEK.T		True-positive			SA	c	1710.7532		0	11291.5	c_hIgA-SA-GLTrFASP-FZpipHILIC_D_step	579.87	2e-10	14300000000	0	13.95	3		84	98	7.8e-08	520.2	520.2	571.2583	571.258	0.75	0	1710.75	13	15	1.68e+09	13.95		13.90	18.74	c_hIgA-SA-GLTrFASP-FZpipHILIC_D_step.raw_20220922_noglyc_spec_cut	//ad/data/bpe/teams/analytics/Byonic/Data/Greta/IgA SA Batch/c_hIgA-SA-GLTrFASP-FZpipHILIC_D_step.raw_20220922_noglyc_spec_cut/c_hIgA-SA-GLTrFASP-FZpipHILIC_D_step.raw_20220922_noglyc_spec_cut.byrslt	//ad/lab/bpe/eclipse/Data/Frania/IgA/c_hIgA-SA-GLTrFASP-FZpipHILIC_D_step.raw	trypsin @ R,K | C-term	9	9	0	0	0	c_higa-sa-gltrfasp-fzpiphilic_d_step.ScanId;v=1;d1=19771.19771.3	hcd	Reference	7.08	4e+10		FTMS + c NSI d Full ms2 571.2586@hcd35.00 [99.0000-1724.0000]	4 in 4	C4(Carbamidomethyl/57.0215)	14300000000
5147.1.94	69813	55.7000	19873	sp|P0DOY2|IGLC2_HUMAN Immunoglobulin lambda constant 2 OS=Homo sapiens OX=9606 GN=IGLC2 PE=1 SV=1	P0DOY2				R.SYSCQVTHEGSTVEK.T		True-positive			SA	c	1710.7543		0	11291.5	c_hIgA-SA-GLTrFASP-FZpipHILIC_D_step	566.83	9.8e-10	14300000000	0	13.95	3		84	98	3.8e-07	446.6	446.6	571.2587	571.258	1.39	0	1710.75	13	15	1.68e+09	13.95		13.90	18.74	c_hIgA-SA-GLTrFASP-FZpipHILIC_D_step.raw_20220922_noglyc_spec_cut	//ad/data/bpe/teams/analytics/Byonic/Data/Greta/IgA SA Batch/c_hIgA-SA-GLTrFASP-FZpipHILIC_D_step.raw_20220922_noglyc_spec_cut/c_hIgA-SA-GLTrFASP-FZpipHILIC_D_step.raw_20220922_noglyc_spec_cut.byrslt	//ad/lab/bpe/eclipse/Data/Frania/IgA/c_hIgA-SA-GLTrFASP-FZpipHILIC_D_step.raw	trypsin @ R,K | C-term	9	9	0	0	0	c_higa-sa-gltrfasp-fzpiphilic_d_step.ScanId;v=1;d1=19873.19873.3	hcd	Reference	7.08	4e+10		FTMS + c NSI d Full ms2 571.2583@hcd35.00 [99.0000-1724.0000]	4 in 4	C4(Carbamidomethyl/57.0215)	14300000000
5147.1.95	69845	56.0000	19976	sp|P0DOY2|IGLC2_HUMAN Immunoglobulin lambda constant 2 OS=Homo sapiens OX=9606 GN=IGLC2 PE=1 SV=1	P0DOY2				R.SYSCQVTHEGSTVEK.T		True-positive			SA	c	1710.7539		0	11291.5	c_hIgA-SA-GLTrFASP-FZpipHILIC_D_step	581.77	9.3e-12	14300000000	0	13.95	3		84	98	3.6e-09	469.3	469.3	571.2586	571.258	1.15	0	1710.75	13	15	1.68e+09	13.95		13.90	18.74	c_hIgA-SA-GLTrFASP-FZpipHILIC_D_step.raw_20220922_noglyc_spec_cut	//ad/data/bpe/teams/analytics/Byonic/Data/Greta/IgA SA Batch/c_hIgA-SA-GLTrFASP-FZpipHILIC_D_step.raw_20220922_noglyc_spec_cut/c_hIgA-SA-GLTrFASP-FZpipHILIC_D_step.raw_20220922_noglyc_spec_cut.byrslt	//ad/lab/bpe/eclipse/Data/Frania/IgA/c_hIgA-SA-GLTrFASP-FZpipHILIC_D_step.raw	trypsin @ R,K | C-term	9	9	0	0	0	c_higa-sa-gltrfasp-fzpiphilic_d_step.ScanId;v=1;d1=19976.19976.3	hcd	Reference	7.08	4e+10		FTMS + c NSI d Full ms2 571.2584@hcd35.00 [99.0000-1724.0000]	4 in 4	C4(Carbamidomethyl/57.0215)	14300000000
5147.1.96	69870	56.2500	20063	sp|P0DOY2|IGLC2_HUMAN Immunoglobulin lambda constant 2 OS=Homo sapiens OX=9606 GN=IGLC2 PE=1 SV=1	P0DOY2				R.SYSCQVTHEGSTVEK.T		True-positive			SA	c	1710.7541		0	11291.5	c_hIgA-SA-GLTrFASP-FZpipHILIC_D_step	244.17	0.00013	14300000000	0	13.95	3		84	98	0.047	236.9	236.9	571.2586	571.258	1.26	0	1710.75	13	15	1.68e+09	13.95		13.90	18.74	c_hIgA-SA-GLTrFASP-FZpipHILIC_D_step.raw_20220922_noglyc_spec_cut	//ad/data/bpe/teams/analytics/Byonic/Data/Greta/IgA SA Batch/c_hIgA-SA-GLTrFASP-FZpipHILIC_D_step.raw_20220922_noglyc_spec_cut/c_hIgA-SA-GLTrFASP-FZpipHILIC_D_step.raw_20220922_noglyc_spec_cut.byrslt	//ad/lab/bpe/eclipse/Data/Frania/IgA/c_hIgA-SA-GLTrFASP-FZpipHILIC_D_step.raw	trypsin @ R,K | C-term	9	9	0	0	0	c_higa-sa-gltrfasp-fzpiphilic_d_step.ScanId;v=1;d1=20063.20063.2	hcd	Reference	7.08	4e+10		FTMS + c NSI d Full ms2 572.2811@hcd35.00 [83.0000-1155.0000]	4 in 4	C4(Carbamidomethyl/57.0215)	14300000000
5147.1.97	69879	56.2900	20080	sp|P0DOY2|IGLC2_HUMAN Immunoglobulin lambda constant 2 OS=Homo sapiens OX=9606 GN=IGLC2 PE=1 SV=1	P0DOY2				R.SYSCQVTHEGSTVEK.T		True-positive			SA	c	1710.7535		0	11291.5	c_hIgA-SA-GLTrFASP-FZpipHILIC_D_step	602.8	3e-13	14300000000	0	13.95	3		84	98	1.2e-10	540.7	540.7	571.2585	571.258	0.94	0	1710.75	13	15	1.68e+09	13.95		13.90	18.74	c_hIgA-SA-GLTrFASP-FZpipHILIC_D_step.raw_20220922_noglyc_spec_cut	//ad/data/bpe/teams/analytics/Byonic/Data/Greta/IgA SA Batch/c_hIgA-SA-GLTrFASP-FZpipHILIC_D_step.raw_20220922_noglyc_spec_cut/c_hIgA-SA-GLTrFASP-FZpipHILIC_D_step.raw_20220922_noglyc_spec_cut.byrslt	//ad/lab/bpe/eclipse/Data/Frania/IgA/c_hIgA-SA-GLTrFASP-FZpipHILIC_D_step.raw	trypsin @ R,K | C-term	9	9	0	0	0	c_higa-sa-gltrfasp-fzpiphilic_d_step.ScanId;v=1;d1=20080.20080.3	hcd	Reference	7.08	4e+10		FTMS + c NSI d Full ms2 571.5925@hcd35.00 [99.0000-1725.0000]	4 in 4	C4(Carbamidomethyl/57.0215)	14300000000
5147.1.98	69911	56.5800	20181	sp|P0DOY2|IGLC2_HUMAN Immunoglobulin lambda constant 2 OS=Homo sapiens OX=9606 GN=IGLC2 PE=1 SV=1	P0DOY2				R.SYSCQVTHEGSTVEK.T		True-positive			SA	c	1710.7530		0	11291.5	c_hIgA-SA-GLTrFASP-FZpipHILIC_D_step	650.7	7.3e-14	14300000000	0	13.95	3		84	98	2.8e-11	576.6	576.6	571.2583	571.258	0.61	0	1710.75	13	15	1.68e+09	13.95		13.90	18.74	c_hIgA-SA-GLTrFASP-FZpipHILIC_D_step.raw_20220922_noglyc_spec_cut	//ad/data/bpe/teams/analytics/Byonic/Data/Greta/IgA SA Batch/c_hIgA-SA-GLTrFASP-FZpipHILIC_D_step.raw_20220922_noglyc_spec_cut/c_hIgA-SA-GLTrFASP-FZpipHILIC_D_step.raw_20220922_noglyc_spec_cut.byrslt	//ad/lab/bpe/eclipse/Data/Frania/IgA/c_hIgA-SA-GLTrFASP-FZpipHILIC_D_step.raw	trypsin @ R,K | C-term	9	9	0	0	0	c_higa-sa-gltrfasp-fzpiphilic_d_step.ScanId;v=1;d1=20181.20181.3	hcd	Reference	7.08	4e+10		FTMS + c NSI d Full ms2 571.2585@hcd35.00 [99.0000-1724.0000]	4 in 4	C4(Carbamidomethyl/57.0215)	14300000000
5147.1.99	69943	56.8700	20283	sp|P0DOY2|IGLC2_HUMAN Immunoglobulin lambda constant 2 OS=Homo sapiens OX=9606 GN=IGLC2 PE=1 SV=1	P0DOY2				R.SYSCQVTHEGSTVEK.T		True-positive			SA	c	1710.7533		0	11291.5	c_hIgA-SA-GLTrFASP-FZpipHILIC_D_step	538.73	4.9e-10	14300000000	0	13.95	3		84	98	1.9e-07	478.8	478.8	571.2584	571.258	0.84	0	1710.75	13	15	1.68e+09	13.95		13.90	18.74	c_hIgA-SA-GLTrFASP-FZpipHILIC_D_step.raw_20220922_noglyc_spec_cut	//ad/data/bpe/teams/analytics/Byonic/Data/Greta/IgA SA Batch/c_hIgA-SA-GLTrFASP-FZpipHILIC_D_step.raw_20220922_noglyc_spec_cut/c_hIgA-SA-GLTrFASP-FZpipHILIC_D_step.raw_20220922_noglyc_spec_cut.byrslt	//ad/lab/bpe/eclipse/Data/Frania/IgA/c_hIgA-SA-GLTrFASP-FZpipHILIC_D_step.raw	trypsin @ R,K | C-term	9	9	0	0	0	c_higa-sa-gltrfasp-fzpiphilic_d_step.ScanId;v=1;d1=20283.20283.3	hcd	Reference	7.08	4e+10		FTMS + c NSI d Full ms2 571.2584@hcd35.00 [99.0000-1724.0000]	4 in 4	C4(Carbamidomethyl/57.0215)	14300000000
5147.1.100	69973	57.1600	20382	sp|P0DOY2|IGLC2_HUMAN Immunoglobulin lambda constant 2 OS=Homo sapiens OX=9606 GN=IGLC2 PE=1 SV=1	P0DOY2				R.SYSCQVTHEGSTVEK.T		True-positive			SA	c	1710.7539		0	11291.5	c_hIgA-SA-GLTrFASP-FZpipHILIC_D_step	600.03	9.3e-13	14300000000	0	13.95	3		84	98	3.6e-10	517.9	517.9	571.2586	571.258	1.14	0	1710.75	13	15	1.68e+09	13.95		13.90	18.74	c_hIgA-SA-GLTrFASP-FZpipHILIC_D_step.raw_20220922_noglyc_spec_cut	//ad/data/bpe/teams/analytics/Byonic/Data/Greta/IgA SA Batch/c_hIgA-SA-GLTrFASP-FZpipHILIC_D_step.raw_20220922_noglyc_spec_cut/c_hIgA-SA-GLTrFASP-FZpipHILIC_D_step.raw_20220922_noglyc_spec_cut.byrslt	//ad/lab/bpe/eclipse/Data/Frania/IgA/c_hIgA-SA-GLTrFASP-FZpipHILIC_D_step.raw	trypsin @ R,K | C-term	9	9	0	0	0	c_higa-sa-gltrfasp-fzpiphilic_d_step.ScanId;v=1;d1=20382.20382.3	hcd	Reference	7.08	4e+10		FTMS + c NSI d Full ms2 571.2582@hcd35.00 [99.0000-1724.0000]	4 in 4	C4(Carbamidomethyl/57.0215)	14300000000
5147.1.101	70003	57.4500	20481	sp|P0DOY2|IGLC2_HUMAN Immunoglobulin lambda constant 2 OS=Homo sapiens OX=9606 GN=IGLC2 PE=1 SV=1	P0DOY2				R.SYSCQVTHEGSTVEK.T		True-positive			SA	c	1710.7537		0	11291.5	c_hIgA-SA-GLTrFASP-FZpipHILIC_D_step	633.23	3.9e-13	14300000000	0	13.95	3		84	98	1.5e-10	544.0	544.0	571.2585	571.258	1.03	0	1710.75	13	15	1.68e+09	13.95		13.90	18.74	c_hIgA-SA-GLTrFASP-FZpipHILIC_D_step.raw_20220922_noglyc_spec_cut	//ad/data/bpe/teams/analytics/Byonic/Data/Greta/IgA SA Batch/c_hIgA-SA-GLTrFASP-FZpipHILIC_D_step.raw_20220922_noglyc_spec_cut/c_hIgA-SA-GLTrFASP-FZpipHILIC_D_step.raw_20220922_noglyc_spec_cut.byrslt	//ad/lab/bpe/eclipse/Data/Frania/IgA/c_hIgA-SA-GLTrFASP-FZpipHILIC_D_step.raw	trypsin @ R,K | C-term	9	9	0	0	0	c_higa-sa-gltrfasp-fzpiphilic_d_step.ScanId;v=1;d1=20481.20481.3	hcd	Reference	7.08	4e+10		FTMS + c NSI d Full ms2 571.5927@hcd35.00 [99.0000-1725.0000]	4 in 4	C4(Carbamidomethyl/57.0215)	14300000000
5147.1.102	70032	57.7500	20583	sp|P0DOY2|IGLC2_HUMAN Immunoglobulin lambda constant 2 OS=Homo sapiens OX=9606 GN=IGLC2 PE=1 SV=1	P0DOY2				R.SYSCQVTHEGSTVEK.T		True-positive			SA	c	1710.7535		0	11291.5	c_hIgA-SA-GLTrFASP-FZpipHILIC_D_step	621.71	3e-13	14300000000	0	13.95	3		84	98	1.2e-10	572.3	572.3	571.2584	571.258	0.93	0	1710.75	13	15	1.68e+09	13.95		13.90	18.74	c_hIgA-SA-GLTrFASP-FZpipHILIC_D_step.raw_20220922_noglyc_spec_cut	//ad/data/bpe/teams/analytics/Byonic/Data/Greta/IgA SA Batch/c_hIgA-SA-GLTrFASP-FZpipHILIC_D_step.raw_20220922_noglyc_spec_cut/c_hIgA-SA-GLTrFASP-FZpipHILIC_D_step.raw_20220922_noglyc_spec_cut.byrslt	//ad/lab/bpe/eclipse/Data/Frania/IgA/c_hIgA-SA-GLTrFASP-FZpipHILIC_D_step.raw	trypsin @ R,K | C-term	9	9	0	0	0	c_higa-sa-gltrfasp-fzpiphilic_d_step.ScanId;v=1;d1=20583.20583.3	hcd	Reference	7.08	4e+10		FTMS + c NSI d Full ms2 571.2584@hcd35.00 [99.0000-1724.0000]	4 in 4	C4(Carbamidomethyl/57.0215)	14300000000
5147.1.103	70059	58.0400	20686	sp|P0DOY2|IGLC2_HUMAN Immunoglobulin lambda constant 2 OS=Homo sapiens OX=9606 GN=IGLC2 PE=1 SV=1	P0DOY2				R.SYSCQVTHEGSTVEK.T		True-positive			SA	c	1710.7527		0	11291.5	c_hIgA-SA-GLTrFASP-FZpipHILIC_D_step	508.6	4.7e-10	14300000000	0	13.95	3		84	98	1.8e-07	450.8	450.8	571.2582	571.258	0.43	0	1710.75	13	15	1.68e+09	13.95		13.90	18.74	c_hIgA-SA-GLTrFASP-FZpipHILIC_D_step.raw_20220922_noglyc_spec_cut	//ad/data/bpe/teams/analytics/Byonic/Data/Greta/IgA SA Batch/c_hIgA-SA-GLTrFASP-FZpipHILIC_D_step.raw_20220922_noglyc_spec_cut/c_hIgA-SA-GLTrFASP-FZpipHILIC_D_step.raw_20220922_noglyc_spec_cut.byrslt	//ad/lab/bpe/eclipse/Data/Frania/IgA/c_hIgA-SA-GLTrFASP-FZpipHILIC_D_step.raw	trypsin @ R,K | C-term	9	9	0	0	0	c_higa-sa-gltrfasp-fzpiphilic_d_step.ScanId;v=1;d1=20686.20686.3	hcd	Reference	7.08	4e+10		FTMS + c NSI d Full ms2 571.2584@hcd35.00 [99.0000-1724.0000]	4 in 4	C4(Carbamidomethyl/57.0215)	14300000000
5147.1.104	70084	58.3200	20783	sp|P0DOY2|IGLC2_HUMAN Immunoglobulin lambda constant 2 OS=Homo sapiens OX=9606 GN=IGLC2 PE=1 SV=1	P0DOY2				R.SYSCQVTHEGSTVEK.T		True-positive			SA	c	1710.7534		0	11291.5	c_hIgA-SA-GLTrFASP-FZpipHILIC_D_step	237.83	2.9e-05	14300000000	0	13.95	3		84	98	0.011	237.8	237.8	571.2584	571.258	0.90	0	1710.75	13	15	1.68e+09	13.95		13.90	18.74	c_hIgA-SA-GLTrFASP-FZpipHILIC_D_step.raw_20220922_noglyc_spec_cut	//ad/data/bpe/teams/analytics/Byonic/Data/Greta/IgA SA Batch/c_hIgA-SA-GLTrFASP-FZpipHILIC_D_step.raw_20220922_noglyc_spec_cut/c_hIgA-SA-GLTrFASP-FZpipHILIC_D_step.raw_20220922_noglyc_spec_cut.byrslt	//ad/lab/bpe/eclipse/Data/Frania/IgA/c_hIgA-SA-GLTrFASP-FZpipHILIC_D_step.raw	trypsin @ R,K | C-term	9	9	0	0	0	c_higa-sa-gltrfasp-fzpiphilic_d_step.ScanId;v=1;d1=20783.20783.2	hcd	Reference	7.08	4e+10		FTMS + c NSI d Full ms2 572.2816@hcd35.00 [83.0000-1155.0000]	4 in 4	C4(Carbamidomethyl/57.0215)	14300000000
5147.1.105	70087	58.3300	20787	sp|P0DOY2|IGLC2_HUMAN Immunoglobulin lambda constant 2 OS=Homo sapiens OX=9606 GN=IGLC2 PE=1 SV=1	P0DOY2				R.SYSCQVTHEGSTVEK.T		True-positive			SA	c	1710.7534		0	11291.5	c_hIgA-SA-GLTrFASP-FZpipHILIC_D_step	547.36	7.2e-10	14300000000	0	13.95	3		84	98	2.8e-07	483.6	483.6	571.2584	571.258	0.90	0	1710.75	13	15	1.68e+09	13.95		13.90	18.74	c_hIgA-SA-GLTrFASP-FZpipHILIC_D_step.raw_20220922_noglyc_spec_cut	//ad/data/bpe/teams/analytics/Byonic/Data/Greta/IgA SA Batch/c_hIgA-SA-GLTrFASP-FZpipHILIC_D_step.raw_20220922_noglyc_spec_cut/c_hIgA-SA-GLTrFASP-FZpipHILIC_D_step.raw_20220922_noglyc_spec_cut.byrslt	//ad/lab/bpe/eclipse/Data/Frania/IgA/c_hIgA-SA-GLTrFASP-FZpipHILIC_D_step.raw	trypsin @ R,K | C-term	9	9	0	0	0	c_higa-sa-gltrfasp-fzpiphilic_d_step.ScanId;v=1;d1=20787.20787.3	hcd	Reference	7.08	4e+10		FTMS + c NSI d Full ms2 571.2583@hcd35.00 [99.0000-1724.0000]	4 in 4	C4(Carbamidomethyl/57.0215)	14300000000
5147.1.106	70112	58.6200	20889	sp|P0DOY2|IGLC2_HUMAN Immunoglobulin lambda constant 2 OS=Homo sapiens OX=9606 GN=IGLC2 PE=1 SV=1	P0DOY2				R.SYSCQVTHEGSTVEK.T		True-positive			SA	c	1710.7538		0	11291.5	c_hIgA-SA-GLTrFASP-FZpipHILIC_D_step	595.96	1.7e-11	14300000000	0	13.95	3		84	98	6.5e-09	538.4	538.4	571.2585	571.258	1.11	0	1710.75	13	15	1.68e+09	13.95		13.90	18.74	c_hIgA-SA-GLTrFASP-FZpipHILIC_D_step.raw_20220922_noglyc_spec_cut	//ad/data/bpe/teams/analytics/Byonic/Data/Greta/IgA SA Batch/c_hIgA-SA-GLTrFASP-FZpipHILIC_D_step.raw_20220922_noglyc_spec_cut/c_hIgA-SA-GLTrFASP-FZpipHILIC_D_step.raw_20220922_noglyc_spec_cut.byrslt	//ad/lab/bpe/eclipse/Data/Frania/IgA/c_hIgA-SA-GLTrFASP-FZpipHILIC_D_step.raw	trypsin @ R,K | C-term	9	9	0	0	0	c_higa-sa-gltrfasp-fzpiphilic_d_step.ScanId;v=1;d1=20889.20889.3	hcd	Reference	7.08	4e+10		FTMS + c NSI d Full ms2 571.5928@hcd35.00 [99.0000-1725.0000]	4 in 4	C4(Carbamidomethyl/57.0215)	14300000000
5147.1.107	70139	58.9000	20988	sp|P0DOY2|IGLC2_HUMAN Immunoglobulin lambda constant 2 OS=Homo sapiens OX=9606 GN=IGLC2 PE=1 SV=1	P0DOY2				R.SYSCQVTHEGSTVEK.T		True-positive			SA	c	1710.7532		0	11291.5	c_hIgA-SA-GLTrFASP-FZpipHILIC_D_step	491.14	2.5e-09	14300000000	0	13.95	3		84	98	9.8e-07	412.4	412.4	571.2584	571.258	0.77	0	1710.75	13	15	1.68e+09	13.95		13.90	18.74	c_hIgA-SA-GLTrFASP-FZpipHILIC_D_step.raw_20220922_noglyc_spec_cut	//ad/data/bpe/teams/analytics/Byonic/Data/Greta/IgA SA Batch/c_hIgA-SA-GLTrFASP-FZpipHILIC_D_step.raw_20220922_noglyc_spec_cut/c_hIgA-SA-GLTrFASP-FZpipHILIC_D_step.raw_20220922_noglyc_spec_cut.byrslt	//ad/lab/bpe/eclipse/Data/Frania/IgA/c_hIgA-SA-GLTrFASP-FZpipHILIC_D_step.raw	trypsin @ R,K | C-term	9	9	0	0	0	c_higa-sa-gltrfasp-fzpiphilic_d_step.ScanId;v=1;d1=20988.20988.3	hcd	Reference	7.08	4e+10		FTMS + c NSI d Full ms2 571.2581@hcd35.00 [99.0000-1724.0000]	4 in 4	C4(Carbamidomethyl/57.0215)	14300000000
5147.1.108	70163	59.1900	21087	sp|P0DOY2|IGLC2_HUMAN Immunoglobulin lambda constant 2 OS=Homo sapiens OX=9606 GN=IGLC2 PE=1 SV=1	P0DOY2				R.SYSCQVTHEGSTVEK.T		True-positive			SA	c	1710.7536		0	11291.5	c_hIgA-SA-GLTrFASP-FZpipHILIC_D_step	531.46	5.5e-10	14300000000	0	13.95	3		84	98	2.1e-07	480.4	480.4	571.2585	571.258	0.97	0	1710.75	13	15	1.68e+09	13.95		13.90	18.74	c_hIgA-SA-GLTrFASP-FZpipHILIC_D_step.raw_20220922_noglyc_spec_cut	//ad/data/bpe/teams/analytics/Byonic/Data/Greta/IgA SA Batch/c_hIgA-SA-GLTrFASP-FZpipHILIC_D_step.raw_20220922_noglyc_spec_cut/c_hIgA-SA-GLTrFASP-FZpipHILIC_D_step.raw_20220922_noglyc_spec_cut.byrslt	//ad/lab/bpe/eclipse/Data/Frania/IgA/c_hIgA-SA-GLTrFASP-FZpipHILIC_D_step.raw	trypsin @ R,K | C-term	9	9	0	0	0	c_higa-sa-gltrfasp-fzpiphilic_d_step.ScanId;v=1;d1=21087.21087.3	hcd	Reference	7.08	4e+10		FTMS + c NSI d Full ms2 571.2585@hcd35.00 [99.0000-1724.0000]	4 in 4	C4(Carbamidomethyl/57.0215)	14300000000
5147.1.109	70192	59.4700	21188	sp|P0DOY2|IGLC2_HUMAN Immunoglobulin lambda constant 2 OS=Homo sapiens OX=9606 GN=IGLC2 PE=1 SV=1	P0DOY2				R.SYSCQVTHEGSTVEK.T		True-positive			SA	c	1710.7539		0	11291.5	c_hIgA-SA-GLTrFASP-FZpipHILIC_D_step	586.01	4.8e-12	14300000000	0	13.95	3		84	98	1.9e-09	472.9	472.9	571.2586	571.258	1.17	0	1710.75	13	15	1.68e+09	13.95		13.90	18.74	c_hIgA-SA-GLTrFASP-FZpipHILIC_D_step.raw_20220922_noglyc_spec_cut	//ad/data/bpe/teams/analytics/Byonic/Data/Greta/IgA SA Batch/c_hIgA-SA-GLTrFASP-FZpipHILIC_D_step.raw_20220922_noglyc_spec_cut/c_hIgA-SA-GLTrFASP-FZpipHILIC_D_step.raw_20220922_noglyc_spec_cut.byrslt	//ad/lab/bpe/eclipse/Data/Frania/IgA/c_hIgA-SA-GLTrFASP-FZpipHILIC_D_step.raw	trypsin @ R,K | C-term	9	9	0	0	0	c_higa-sa-gltrfasp-fzpiphilic_d_step.ScanId;v=1;d1=21188.21188.3	hcd	Reference	7.08	4e+10		FTMS + c NSI d Full ms2 571.2583@hcd35.00 [99.0000-1724.0000]	4 in 4	C4(Carbamidomethyl/57.0215)	14300000000
5147.1.110	70216	59.7500	21284	sp|P0DOY2|IGLC2_HUMAN Immunoglobulin lambda constant 2 OS=Homo sapiens OX=9606 GN=IGLC2 PE=1 SV=1	P0DOY2				R.SYSCQVTHEGSTVEK.T		True-positive			SA	c	1710.7539		0	11291.5	c_hIgA-SA-GLTrFASP-FZpipHILIC_D_step	508.69	7.5e-10	14300000000	0	13.95	3		84	98	2.9e-07	421.8	421.8	571.2586	571.258	1.17	0	1710.75	13	15	1.68e+09	13.95		13.90	18.74	c_hIgA-SA-GLTrFASP-FZpipHILIC_D_step.raw_20220922_noglyc_spec_cut	//ad/data/bpe/teams/analytics/Byonic/Data/Greta/IgA SA Batch/c_hIgA-SA-GLTrFASP-FZpipHILIC_D_step.raw_20220922_noglyc_spec_cut/c_hIgA-SA-GLTrFASP-FZpipHILIC_D_step.raw_20220922_noglyc_spec_cut.byrslt	//ad/lab/bpe/eclipse/Data/Frania/IgA/c_hIgA-SA-GLTrFASP-FZpipHILIC_D_step.raw	trypsin @ R,K | C-term	9	9	0	0	0	c_higa-sa-gltrfasp-fzpiphilic_d_step.ScanId;v=1;d1=21284.21284.3	hcd	Reference	7.08	4e+10		FTMS + c NSI d Full ms2 571.2584@hcd35.00 [99.0000-1724.0000]	4 in 4	C4(Carbamidomethyl/57.0215)	14300000000
5147.2	86716; 85621; 85634; 85648; 85661; 85674; 85688; 85701; 85715; 85729; 85744; 85755; 85778; 85791; 85805; 85817; 85843; 85857; 85871; 85885; 85898; 85913; 85926; 85939; 85952; 85966; 85980; 85994; 86009; 86021; 86033; 86060; 86074; 86088; 86100; 86117; 86133; 86147; 86165; 86180; 86195; 86211; 86229; 86260; 86278; 86296; 86314; 86331; 86349; 86364; 86379; 86404; 86423; 86449; 86468; 86493; 86508; 86525; 86531; 86545; 86564; 86577; 86597; 86613; 86633; 86646; 86662; 86686; 86696; 86702; 86707; 86724; 86735; 86740; 86757; 86765; 86794; 86812; 86837; 86863; 86888; 86917; 89613; 89648; 89689; 89723; 89755; 89788; 89820; 89837; 89855; 89888; 89916; 89943; 89973; 89982; 90008; 90035; 90065; 90079; 90095; 90126; 90152; 90181; 90209; 90231	16.8000; 0.0300; 0.3000; 0.5600; 0.8400; 1.0900; 1.3600; 1.6200; 1.8800; 2.1500; 2.4000; 2.6700; 3.1900; 3.4600; 3.7100; 3.9800; 4.5000; 4.7600; 5.0200; 5.2900; 5.5400; 5.8000; 6.0600; 6.3200; 6.5900; 6.8500; 7.1100; 7.3900; 7.6500; 7.9000; 8.1600; 8.6800; 8.9700; 9.2500; 9.5200; 9.7900; 10.0500; 10.3200; 10.6100; 10.8700; 11.1400; 11.4000; 11.6800; 12.2100; 12.4900; 12.7600; 13.0400; 13.3000; 13.5700; 13.8300; 13.9600; 14.1100; 14.2300; 14.3900; 14.5100; 14.6700; 14.7900; 14.9300; 14.9600; 15.0800; 15.2400; 15.3700; 15.5300; 15.6600; 15.8100; 15.9600; 16.1000; 16.3900; 16.5200; 16.5800; 16.6500; 16.9300; 17.1200; 17.2100; 17.5700; 17.6900; 18.0500; 18.3300; 18.6200; 18.9000; 19.1900; 19.4700; 54.0200; 54.3000; 54.5800; 54.8800; 55.1600; 55.4500; 55.7300; 55.9100; 56.0100; 56.2900; 56.5600; 56.8300; 57.1300; 57.1900; 57.4200; 57.7000; 58.0000; 58.2000; 58.2900; 58.6000; 58.9000; 59.1900; 59.4800; 59.7600	5234; 10; 94; 171; 249; 326; 404; 478; 552; 628; 703; 780; 930; 1006; 1076; 1152; 1296; 1371; 1444; 1519; 1589; 1661; 1733; 1805; 1882; 1954; 2028; 2114; 2195; 2276; 2357; 2508; 2597; 2693; 2779; 2863; 2950; 3035; 3130; 3213; 3296; 3376; 3465; 3626; 3713; 3804; 3891; 3975; 4059; 4142; 4186; 4243; 4288; 4346; 4390; 4446; 4490; 4539; 4552; 4595; 4653; 4699; 4757; 4806; 4861; 4915; 4968; 5076; 5127; 5149; 5176; 5284; 5355; 5390; 5529; 5575; 5711; 5819; 5930; 6039; 6148; 6256; 19252; 19354; 19455; 19559; 19658; 19760; 19859; 19922; 19958; 20055; 20145; 20240; 20341; 20363; 20447; 20546; 20649; 20719; 20753; 20859; 20966; 21069; 21171; 21270	sp|P0DOY2|IGLC2_HUMAN Immunoglobulin lambda constant 2 OS=Homo sapiens OX=9606 GN=IGLC2 PE=1 SV=1	P0DOY2				R.SYSCQVTHEGSTVEK.T		True-positive			SA	d	1710.7535; 1710.7533; 1710.7539; 1710.7533; 1710.7541; 1710.7542; 1710.7527; 1710.7524; 1710.7539; 1710.7537; 1710.7536; 1710.7533; 1710.7532; 1710.7537; 1710.7533; 1710.7534; 1710.7535; 1710.7540; 1710.7534; 1710.7539; 1710.7533; 1710.7534; 1710.7533; 1710.7527; 1710.7536; 1710.7543; 1710.7524; 1710.7533; 1710.7527; 1710.7539; 1710.7533; 1710.7537; 1710.7532; 1710.7542; 1710.7536; 1710.7540; 1710.7554; 1710.7539; 1710.7531; 1710.7538; 1710.7531; 1710.7531; 1710.7527; 1710.7539; 1710.7543; 1710.7542; 1710.7546; 1710.7533; 1710.7535; 1710.7534; 1710.7532; 1710.7537; 1710.7536; 1710.7531; 1710.7537; 1710.7543; 1710.7529; 1710.7531; 1710.7532; 1710.7539; 1710.7534; 1710.7539; 1710.7539; 1710.7537; 1710.7537; 1710.7545; 1710.7542; 1710.7534; 1710.7536; 1710.7538; 1710.7532; 1710.7538; 1710.7537; 1710.7543; 1710.7479; 1710.7490; 1710.7529; 1710.7528; 1710.7541; 1710.7527; 1710.7544; 1710.7534; 1710.7540; 1710.7533; 1710.7538; 1710.7539; 1710.7540; 1710.7522; 1710.7529; 1710.7534; 1710.7537; 1710.7540; 1710.7545; 1710.7547; 1710.7533; 1710.7535; 1710.7529; 1710.7537; 1710.7537; 1710.7526; 1710.7523; 1710.7539; 1710.7537; 1710.7536; 1710.7531; 1710.7538		1	11291.5	d_hIgA-SA-GLTrFASP-FZpipHILIC_D_step	809.92	0.00e+00 - 5.89e-03	11800000000	0	13.93	3		84	98	1.54e-14 - 6.98e-01	133.3 - 709.0	133.3 - 709.0	571.2584; 571.2584; 571.2586; 571.2584; 571.2587; 571.2587; 571.2582; 571.2581; 571.2586; 571.2585; 571.2585; 571.2584; 571.2584; 571.2585; 571.2584; 571.2584; 571.2584; 571.2586; 571.2584; 571.2586; 571.2584; 571.2584; 571.2584; 571.2582; 571.2585; 571.2587; 571.2581; 571.2584; 571.2582; 571.2586; 571.2584; 571.2585; 571.2583; 571.2587; 571.2585; 571.2586; 571.2591; 571.2586; 571.2583; 571.2585; 571.2583; 571.2583; 571.2582; 571.2586; 571.2587; 571.2587; 571.2588; 571.2584; 571.2584; 571.2584; 571.2583; 571.2585; 571.2585; 571.2583; 571.2585; 571.2587; 571.2582; 571.2583; 571.2584; 571.2586; 571.2584; 571.2586; 571.2586; 571.2585; 571.2585; 571.2588; 571.2587; 571.2584; 571.2585; 571.2585; 571.2583; 571.2585; 571.2585; 571.2587; 571.2566; 571.2570; 571.2582; 571.2582; 571.2586; 571.2582; 571.2588; 571.2584; 571.2586; 571.2584; 571.2585; 571.2586; 571.2586; 571.2580; 571.2582; 571.2584; 571.2585; 571.2586; 571.2588; 571.2589; 571.2584; 571.2584; 571.2582; 571.2585; 571.2585; 571.2581; 571.2580; 571.2586; 571.2585; 571.2585; 571.2583; 571.2585	571.258	0.92; 0.83; 1.15; 0.82; 1.30; 1.33; 0.48; 0.29; 1.17; 1.03; 0.98; 0.82; 0.77; 1.05; 0.79; 0.88; 0.91; 1.19; 0.88; 1.18; 0.81; 0.88; 0.82; 0.45; 0.97; 1.37; 0.29; 0.84; 0.46; 1.17; 0.80; 1.06; 0.74; 1.33; 0.99; 1.19; 2.05; 1.13; 0.71; 1.11; 0.68; 0.68; 0.44; 1.16; 1.38; 1.35; 1.55; 0.83; 0.92; 0.84; 0.73; 1.04; 1.01; 0.69; 1.05; 1.40; 0.56; 0.66; 0.77; 1.18; 0.84; 1.15; 1.15; 1.05; 1.06; 1.51; 1.32; 0.89; 0.98; 1.08; 0.74; 1.10; 1.07; 1.39; -2.37; -1.69; 0.58; 0.54; 1.29; 0.48; 1.47; 0.86; 1.24; 0.82; 1.08; 1.19; 1.21; 0.16; 0.57; 0.87; 1.06; 1.24; 1.53; 1.64; 0.80; 0.91; 0.59; 1.03; 1.04; 0.41; 0.20; 1.16; 1.06; 0.97; 0.68; 1.11	0	1710.75	16	15	1.21e+09	13.93		13.89	19.05	d_hIgA-SA-GLTrFASP-FZpipHILIC_D_step.raw_20220922_noglyc_spec_cut	//ad/data/bpe/teams/analytics/Byonic/Data/Greta/IgA SA Batch/d_hIgA-SA-GLTrFASP-FZpipHILIC_D_step.raw_20220922_noglyc_spec_cut/d_hIgA-SA-GLTrFASP-FZpipHILIC_D_step.raw_20220922_noglyc_spec_cut.byrslt	//ad/lab/bpe/eclipse/Data/Frania/IgA/d_hIgA-SA-GLTrFASP-FZpipHILIC_D_step.raw	trypsin @ R,K | C-term	9	9	0	0	0	--	hcd	Reference	7.08	3e+10	0.07	--	4 in 4	C4(Carbamidomethyl/57.0215)	11800000000
5147.2.1	85621	0.0300	10	sp|P0DOY2|IGLC2_HUMAN Immunoglobulin lambda constant 2 OS=Homo sapiens OX=9606 GN=IGLC2 PE=1 SV=1	P0DOY2				R.SYSCQVTHEGSTVEK.T		True-positive			SA	d	1710.7533		0	11291.5	d_hIgA-SA-GLTrFASP-FZpipHILIC_D_step	335.8	7.3e-06	11800000000	0	13.93	3		84	98	0.0029	326.5	326.5	571.2584	571.258	0.83	0	1710.75	16	15	1.21e+09	13.93		13.89	19.05	d_hIgA-SA-GLTrFASP-FZpipHILIC_D_step.raw_20220922_noglyc_spec_cut	//ad/data/bpe/teams/analytics/Byonic/Data/Greta/IgA SA Batch/d_hIgA-SA-GLTrFASP-FZpipHILIC_D_step.raw_20220922_noglyc_spec_cut/d_hIgA-SA-GLTrFASP-FZpipHILIC_D_step.raw_20220922_noglyc_spec_cut.byrslt	//ad/lab/bpe/eclipse/Data/Frania/IgA/d_hIgA-SA-GLTrFASP-FZpipHILIC_D_step.raw	trypsin @ R,K | C-term	9	9	0	0	0	d_higa-sa-gltrfasp-fzpiphilic_d_step.ScanId;v=1;d1=10.10.3	hcd	Reference	7.08	3e+10		FTMS + c NSI d Full ms2 571.2585@hcd35.00 [99.0000-1724.0000]	4 in 4	C4(Carbamidomethyl/57.0215)	11800000000
5147.2.2	85634	0.3000	94	sp|P0DOY2|IGLC2_HUMAN Immunoglobulin lambda constant 2 OS=Homo sapiens OX=9606 GN=IGLC2 PE=1 SV=1	P0DOY2				R.SYSCQVTHEGSTVEK.T		True-positive			SA	d	1710.7539		0	11291.5	d_hIgA-SA-GLTrFASP-FZpipHILIC_D_step	362.93	4.3e-06	11800000000	0	13.93	3		84	98	0.0017	259.1	259.1	571.2586	571.258	1.15	0	1710.75	16	15	1.21e+09	13.93		13.89	19.05	d_hIgA-SA-GLTrFASP-FZpipHILIC_D_step.raw_20220922_noglyc_spec_cut	//ad/data/bpe/teams/analytics/Byonic/Data/Greta/IgA SA Batch/d_hIgA-SA-GLTrFASP-FZpipHILIC_D_step.raw_20220922_noglyc_spec_cut/d_hIgA-SA-GLTrFASP-FZpipHILIC_D_step.raw_20220922_noglyc_spec_cut.byrslt	//ad/lab/bpe/eclipse/Data/Frania/IgA/d_hIgA-SA-GLTrFASP-FZpipHILIC_D_step.raw	trypsin @ R,K | C-term	9	9	0	0	0	d_higa-sa-gltrfasp-fzpiphilic_d_step.ScanId;v=1;d1=94.94.3	hcd	Reference	7.08	3e+10		FTMS + c NSI d Full ms2 571.2584@hcd35.00 [99.0000-1724.0000]	4 in 4	C4(Carbamidomethyl/57.0215)	11800000000
5147.2.3	85648	0.5600	171	sp|P0DOY2|IGLC2_HUMAN Immunoglobulin lambda constant 2 OS=Homo sapiens OX=9606 GN=IGLC2 PE=1 SV=1	P0DOY2				R.SYSCQVTHEGSTVEK.T		True-positive			SA	d	1710.7533		0	11291.5	d_hIgA-SA-GLTrFASP-FZpipHILIC_D_step	328.81	6.4e-06	11800000000	0	13.93	3		84	98	0.0025	220.7	220.7	571.2584	571.258	0.82	0	1710.75	16	15	1.21e+09	13.93		13.89	19.05	d_hIgA-SA-GLTrFASP-FZpipHILIC_D_step.raw_20220922_noglyc_spec_cut	//ad/data/bpe/teams/analytics/Byonic/Data/Greta/IgA SA Batch/d_hIgA-SA-GLTrFASP-FZpipHILIC_D_step.raw_20220922_noglyc_spec_cut/d_hIgA-SA-GLTrFASP-FZpipHILIC_D_step.raw_20220922_noglyc_spec_cut.byrslt	//ad/lab/bpe/eclipse/Data/Frania/IgA/d_hIgA-SA-GLTrFASP-FZpipHILIC_D_step.raw	trypsin @ R,K | C-term	9	9	0	0	0	d_higa-sa-gltrfasp-fzpiphilic_d_step.ScanId;v=1;d1=171.171.3	hcd	Reference	7.08	3e+10		FTMS + c NSI d Full ms2 571.2583@hcd35.00 [99.0000-1724.0000]	4 in 4	C4(Carbamidomethyl/57.0215)	11800000000
5147.2.4	85661	0.8400	249	sp|P0DOY2|IGLC2_HUMAN Immunoglobulin lambda constant 2 OS=Homo sapiens OX=9606 GN=IGLC2 PE=1 SV=1	P0DOY2				R.SYSCQVTHEGSTVEK.T		True-positive			SA	d	1710.7541		0	11291.5	d_hIgA-SA-GLTrFASP-FZpipHILIC_D_step	455.69	1.3e-08	11800000000	0	13.93	3		84	98	5e-06	410.4	410.4	571.2587	571.258	1.30	0	1710.75	16	15	1.21e+09	13.93		13.89	19.05	d_hIgA-SA-GLTrFASP-FZpipHILIC_D_step.raw_20220922_noglyc_spec_cut	//ad/data/bpe/teams/analytics/Byonic/Data/Greta/IgA SA Batch/d_hIgA-SA-GLTrFASP-FZpipHILIC_D_step.raw_20220922_noglyc_spec_cut/d_hIgA-SA-GLTrFASP-FZpipHILIC_D_step.raw_20220922_noglyc_spec_cut.byrslt	//ad/lab/bpe/eclipse/Data/Frania/IgA/d_hIgA-SA-GLTrFASP-FZpipHILIC_D_step.raw	trypsin @ R,K | C-term	9	9	0	0	0	d_higa-sa-gltrfasp-fzpiphilic_d_step.ScanId;v=1;d1=249.249.3	hcd	Reference	7.08	3e+10		FTMS + c NSI d Full ms2 571.2582@hcd35.00 [99.0000-1724.0000]	4 in 4	C4(Carbamidomethyl/57.0215)	11800000000
5147.2.5	85674	1.0900	326	sp|P0DOY2|IGLC2_HUMAN Immunoglobulin lambda constant 2 OS=Homo sapiens OX=9606 GN=IGLC2 PE=1 SV=1	P0DOY2				R.SYSCQVTHEGSTVEK.T		True-positive			SA	d	1710.7542		0	11291.5	d_hIgA-SA-GLTrFASP-FZpipHILIC_D_step	300.22	5.5e-05	11800000000	0	13.93	3		84	98	0.021	200.2	200.2	571.2587	571.258	1.33	0	1710.75	16	15	1.21e+09	13.93		13.89	19.05	d_hIgA-SA-GLTrFASP-FZpipHILIC_D_step.raw_20220922_noglyc_spec_cut	//ad/data/bpe/teams/analytics/Byonic/Data/Greta/IgA SA Batch/d_hIgA-SA-GLTrFASP-FZpipHILIC_D_step.raw_20220922_noglyc_spec_cut/d_hIgA-SA-GLTrFASP-FZpipHILIC_D_step.raw_20220922_noglyc_spec_cut.byrslt	//ad/lab/bpe/eclipse/Data/Frania/IgA/d_hIgA-SA-GLTrFASP-FZpipHILIC_D_step.raw	trypsin @ R,K | C-term	9	9	0	0	0	d_higa-sa-gltrfasp-fzpiphilic_d_step.ScanId;v=1;d1=326.326.3	hcd	Reference	7.08	3e+10		FTMS + c NSI d Full ms2 571.2579@hcd35.00 [99.0000-1724.0000]	4 in 4	C4(Carbamidomethyl/57.0215)	11800000000
5147.2.6	85688	1.3600	404	sp|P0DOY2|IGLC2_HUMAN Immunoglobulin lambda constant 2 OS=Homo sapiens OX=9606 GN=IGLC2 PE=1 SV=1	P0DOY2				R.SYSCQVTHEGSTVEK.T		True-positive			SA	d	1710.7527		0	11291.5	d_hIgA-SA-GLTrFASP-FZpipHILIC_D_step	265.33	0.00012	11800000000	0	13.93	3		84	98	0.046	258.0	258.0	571.2582	571.258	0.48	0	1710.75	16	15	1.21e+09	13.93		13.89	19.05	d_hIgA-SA-GLTrFASP-FZpipHILIC_D_step.raw_20220922_noglyc_spec_cut	//ad/data/bpe/teams/analytics/Byonic/Data/Greta/IgA SA Batch/d_hIgA-SA-GLTrFASP-FZpipHILIC_D_step.raw_20220922_noglyc_spec_cut/d_hIgA-SA-GLTrFASP-FZpipHILIC_D_step.raw_20220922_noglyc_spec_cut.byrslt	//ad/lab/bpe/eclipse/Data/Frania/IgA/d_hIgA-SA-GLTrFASP-FZpipHILIC_D_step.raw	trypsin @ R,K | C-term	9	9	0	0	0	d_higa-sa-gltrfasp-fzpiphilic_d_step.ScanId;v=1;d1=404.404.3	hcd	Reference	7.08	3e+10		FTMS + c NSI d Full ms2 571.2584@hcd35.00 [99.0000-1724.0000]	4 in 4	C4(Carbamidomethyl/57.0215)	11800000000
5147.2.7	85701	1.6200	478	sp|P0DOY2|IGLC2_HUMAN Immunoglobulin lambda constant 2 OS=Homo sapiens OX=9606 GN=IGLC2 PE=1 SV=1	P0DOY2				R.SYSCQVTHEGSTVEK.T		True-positive			SA	d	1710.7524		0	11291.5	d_hIgA-SA-GLTrFASP-FZpipHILIC_D_step	344.4	4.7e-06	11800000000	0	13.93	3		84	98	0.0018	294.3	294.3	571.2581	571.258	0.29	0	1710.75	16	15	1.21e+09	13.93		13.89	19.05	d_hIgA-SA-GLTrFASP-FZpipHILIC_D_step.raw_20220922_noglyc_spec_cut	//ad/data/bpe/teams/analytics/Byonic/Data/Greta/IgA SA Batch/d_hIgA-SA-GLTrFASP-FZpipHILIC_D_step.raw_20220922_noglyc_spec_cut/d_hIgA-SA-GLTrFASP-FZpipHILIC_D_step.raw_20220922_noglyc_spec_cut.byrslt	//ad/lab/bpe/eclipse/Data/Frania/IgA/d_hIgA-SA-GLTrFASP-FZpipHILIC_D_step.raw	trypsin @ R,K | C-term	9	9	0	0	0	d_higa-sa-gltrfasp-fzpiphilic_d_step.ScanId;v=1;d1=478.478.3	hcd	Reference	7.08	3e+10		FTMS + c NSI d Full ms2 571.2579@hcd35.00 [99.0000-1724.0000]	4 in 4	C4(Carbamidomethyl/57.0215)	11800000000
5147.2.8	85715	1.8800	552	sp|P0DOY2|IGLC2_HUMAN Immunoglobulin lambda constant 2 OS=Homo sapiens OX=9606 GN=IGLC2 PE=1 SV=1	P0DOY2				R.SYSCQVTHEGSTVEK.T		True-positive			SA	d	1710.7539		0	11291.5	d_hIgA-SA-GLTrFASP-FZpipHILIC_D_step	345.95	3.7e-06	11800000000	0	13.93	3		84	98	0.0015	314.9	314.9	571.2586	571.258	1.17	0	1710.75	16	15	1.21e+09	13.93		13.89	19.05	d_hIgA-SA-GLTrFASP-FZpipHILIC_D_step.raw_20220922_noglyc_spec_cut	//ad/data/bpe/teams/analytics/Byonic/Data/Greta/IgA SA Batch/d_hIgA-SA-GLTrFASP-FZpipHILIC_D_step.raw_20220922_noglyc_spec_cut/d_hIgA-SA-GLTrFASP-FZpipHILIC_D_step.raw_20220922_noglyc_spec_cut.byrslt	//ad/lab/bpe/eclipse/Data/Frania/IgA/d_hIgA-SA-GLTrFASP-FZpipHILIC_D_step.raw	trypsin @ R,K | C-term	9	9	0	0	0	d_higa-sa-gltrfasp-fzpiphilic_d_step.ScanId;v=1;d1=552.552.3	hcd	Reference	7.08	3e+10		FTMS + c NSI d Full ms2 571.2582@hcd35.00 [99.0000-1724.0000]	4 in 4	C4(Carbamidomethyl/57.0215)	11800000000
5147.2.9	85729	2.1500	628	sp|P0DOY2|IGLC2_HUMAN Immunoglobulin lambda constant 2 OS=Homo sapiens OX=9606 GN=IGLC2 PE=1 SV=1	P0DOY2				R.SYSCQVTHEGSTVEK.T		True-positive			SA	d	1710.7537		0	11291.5	d_hIgA-SA-GLTrFASP-FZpipHILIC_D_step	359.48	2.6e-06	11800000000	0	13.93	3		84	98	0.001	351.1	351.1	571.2585	571.258	1.03	0	1710.75	16	15	1.21e+09	13.93		13.89	19.05	d_hIgA-SA-GLTrFASP-FZpipHILIC_D_step.raw_20220922_noglyc_spec_cut	//ad/data/bpe/teams/analytics/Byonic/Data/Greta/IgA SA Batch/d_hIgA-SA-GLTrFASP-FZpipHILIC_D_step.raw_20220922_noglyc_spec_cut/d_hIgA-SA-GLTrFASP-FZpipHILIC_D_step.raw_20220922_noglyc_spec_cut.byrslt	//ad/lab/bpe/eclipse/Data/Frania/IgA/d_hIgA-SA-GLTrFASP-FZpipHILIC_D_step.raw	trypsin @ R,K | C-term	9	9	0	0	0	d_higa-sa-gltrfasp-fzpiphilic_d_step.ScanId;v=1;d1=628.628.3	hcd	Reference	7.08	3e+10		FTMS + c NSI d Full ms2 571.2582@hcd35.00 [99.0000-1724.0000]	4 in 4	C4(Carbamidomethyl/57.0215)	11800000000
5147.2.10	85744	2.4000	703	sp|P0DOY2|IGLC2_HUMAN Immunoglobulin lambda constant 2 OS=Homo sapiens OX=9606 GN=IGLC2 PE=1 SV=1	P0DOY2				R.SYSCQVTHEGSTVEK.T		True-positive			SA	d	1710.7536		0	11291.5	d_hIgA-SA-GLTrFASP-FZpipHILIC_D_step	317.8	1.6e-05	11800000000	0	13.93	3		84	98	0.0062	268.7	268.7	571.2585	571.258	0.98	0	1710.75	16	15	1.21e+09	13.93		13.89	19.05	d_hIgA-SA-GLTrFASP-FZpipHILIC_D_step.raw_20220922_noglyc_spec_cut	//ad/data/bpe/teams/analytics/Byonic/Data/Greta/IgA SA Batch/d_hIgA-SA-GLTrFASP-FZpipHILIC_D_step.raw_20220922_noglyc_spec_cut/d_hIgA-SA-GLTrFASP-FZpipHILIC_D_step.raw_20220922_noglyc_spec_cut.byrslt	//ad/lab/bpe/eclipse/Data/Frania/IgA/d_hIgA-SA-GLTrFASP-FZpipHILIC_D_step.raw	trypsin @ R,K | C-term	9	9	0	0	0	d_higa-sa-gltrfasp-fzpiphilic_d_step.ScanId;v=1;d1=703.703.3	hcd	Reference	7.08	3e+10		FTMS + c NSI d Full ms2 571.2580@hcd35.00 [99.0000-1724.0000]	4 in 4	C4(Carbamidomethyl/57.0215)	11800000000
5147.2.11	85755	2.6700	780	sp|P0DOY2|IGLC2_HUMAN Immunoglobulin lambda constant 2 OS=Homo sapiens OX=9606 GN=IGLC2 PE=1 SV=1	P0DOY2				R.SYSCQVTHEGSTVEK.T		True-positive			SA	d	1710.7533		0	11291.5	d_hIgA-SA-GLTrFASP-FZpipHILIC_D_step	314.06	7.2e-06	11800000000	0	13.93	3		84	98	0.0028	280.5	280.5	571.2584	571.258	0.82	0	1710.75	16	15	1.21e+09	13.93		13.89	19.05	d_hIgA-SA-GLTrFASP-FZpipHILIC_D_step.raw_20220922_noglyc_spec_cut	//ad/data/bpe/teams/analytics/Byonic/Data/Greta/IgA SA Batch/d_hIgA-SA-GLTrFASP-FZpipHILIC_D_step.raw_20220922_noglyc_spec_cut/d_hIgA-SA-GLTrFASP-FZpipHILIC_D_step.raw_20220922_noglyc_spec_cut.byrslt	//ad/lab/bpe/eclipse/Data/Frania/IgA/d_hIgA-SA-GLTrFASP-FZpipHILIC_D_step.raw	trypsin @ R,K | C-term	9	9	0	0	0	d_higa-sa-gltrfasp-fzpiphilic_d_step.ScanId;v=1;d1=780.780.3	hcd	Reference	7.08	3e+10		FTMS + c NSI d Full ms2 571.5928@hcd35.00 [99.0000-1725.0000]	4 in 4	C4(Carbamidomethyl/57.0215)	11800000000
5147.2.12	85778	3.1900	930	sp|P0DOY2|IGLC2_HUMAN Immunoglobulin lambda constant 2 OS=Homo sapiens OX=9606 GN=IGLC2 PE=1 SV=1	P0DOY2				R.SYSCQVTHEGSTVEK.T		True-positive			SA	d	1710.7532		0	11291.5	d_hIgA-SA-GLTrFASP-FZpipHILIC_D_step	374.24	5.8e-06	11800000000	0	13.93	3		84	98	0.0023	307.2	307.2	571.2584	571.258	0.77	0	1710.75	16	15	1.21e+09	13.93		13.89	19.05	d_hIgA-SA-GLTrFASP-FZpipHILIC_D_step.raw_20220922_noglyc_spec_cut	//ad/data/bpe/teams/analytics/Byonic/Data/Greta/IgA SA Batch/d_hIgA-SA-GLTrFASP-FZpipHILIC_D_step.raw_20220922_noglyc_spec_cut/d_hIgA-SA-GLTrFASP-FZpipHILIC_D_step.raw_20220922_noglyc_spec_cut.byrslt	//ad/lab/bpe/eclipse/Data/Frania/IgA/d_hIgA-SA-GLTrFASP-FZpipHILIC_D_step.raw	trypsin @ R,K | C-term	9	9	0	0	0	d_higa-sa-gltrfasp-fzpiphilic_d_step.ScanId;v=1;d1=930.930.3	hcd	Reference	7.08	3e+10		FTMS + c NSI d Full ms2 571.2582@hcd35.00 [99.0000-1724.0000]	4 in 4	C4(Carbamidomethyl/57.0215)	11800000000
5147.2.13	85791	3.4600	1006	sp|P0DOY2|IGLC2_HUMAN Immunoglobulin lambda constant 2 OS=Homo sapiens OX=9606 GN=IGLC2 PE=1 SV=1	P0DOY2				R.SYSCQVTHEGSTVEK.T		True-positive			SA	d	1710.7537		0	11291.5	d_hIgA-SA-GLTrFASP-FZpipHILIC_D_step	363.75	3.4e-06	11800000000	0	13.93	3		84	98	0.0013	313.3	313.3	571.2585	571.258	1.05	0	1710.75	16	15	1.21e+09	13.93		13.89	19.05	d_hIgA-SA-GLTrFASP-FZpipHILIC_D_step.raw_20220922_noglyc_spec_cut	//ad/data/bpe/teams/analytics/Byonic/Data/Greta/IgA SA Batch/d_hIgA-SA-GLTrFASP-FZpipHILIC_D_step.raw_20220922_noglyc_spec_cut/d_hIgA-SA-GLTrFASP-FZpipHILIC_D_step.raw_20220922_noglyc_spec_cut.byrslt	//ad/lab/bpe/eclipse/Data/Frania/IgA/d_hIgA-SA-GLTrFASP-FZpipHILIC_D_step.raw	trypsin @ R,K | C-term	9	9	0	0	0	d_higa-sa-gltrfasp-fzpiphilic_d_step.ScanId;v=1;d1=1006.1006.3	hcd	Reference	7.08	3e+10		FTMS + c NSI d Full ms2 571.2584@hcd35.00 [99.0000-1724.0000]	4 in 4	C4(Carbamidomethyl/57.0215)	11800000000
5147.2.14	85805	3.7100	1076	sp|P0DOY2|IGLC2_HUMAN Immunoglobulin lambda constant 2 OS=Homo sapiens OX=9606 GN=IGLC2 PE=1 SV=1	P0DOY2				R.SYSCQVTHEGSTVEK.T		True-positive			SA	d	1710.7533		0	11291.5	d_hIgA-SA-GLTrFASP-FZpipHILIC_D_step	321.54	1.1e-05	11800000000	0	13.93	3		84	98	0.0044	246.4	246.4	571.2584	571.258	0.79	0	1710.75	16	15	1.21e+09	13.93		13.89	19.05	d_hIgA-SA-GLTrFASP-FZpipHILIC_D_step.raw_20220922_noglyc_spec_cut	//ad/data/bpe/teams/analytics/Byonic/Data/Greta/IgA SA Batch/d_hIgA-SA-GLTrFASP-FZpipHILIC_D_step.raw_20220922_noglyc_spec_cut/d_hIgA-SA-GLTrFASP-FZpipHILIC_D_step.raw_20220922_noglyc_spec_cut.byrslt	//ad/lab/bpe/eclipse/Data/Frania/IgA/d_hIgA-SA-GLTrFASP-FZpipHILIC_D_step.raw	trypsin @ R,K | C-term	9	9	0	0	0	d_higa-sa-gltrfasp-fzpiphilic_d_step.ScanId;v=1;d1=1076.1076.3	hcd	Reference	7.08	3e+10		FTMS + c NSI d Full ms2 571.2585@hcd35.00 [99.0000-1724.0000]	4 in 4	C4(Carbamidomethyl/57.0215)	11800000000
5147.2.15	85817	3.9800	1152	sp|P0DOY2|IGLC2_HUMAN Immunoglobulin lambda constant 2 OS=Homo sapiens OX=9606 GN=IGLC2 PE=1 SV=1	P0DOY2				R.SYSCQVTHEGSTVEK.T		True-positive			SA	d	1710.7534		0	11291.5	d_hIgA-SA-GLTrFASP-FZpipHILIC_D_step	359.47	1.6e-06	11800000000	0	13.93	3		84	98	0.00063	335.4	335.4	571.2584	571.258	0.88	0	1710.75	16	15	1.21e+09	13.93		13.89	19.05	d_hIgA-SA-GLTrFASP-FZpipHILIC_D_step.raw_20220922_noglyc_spec_cut	//ad/data/bpe/teams/analytics/Byonic/Data/Greta/IgA SA Batch/d_hIgA-SA-GLTrFASP-FZpipHILIC_D_step.raw_20220922_noglyc_spec_cut/d_hIgA-SA-GLTrFASP-FZpipHILIC_D_step.raw_20220922_noglyc_spec_cut.byrslt	//ad/lab/bpe/eclipse/Data/Frania/IgA/d_hIgA-SA-GLTrFASP-FZpipHILIC_D_step.raw	trypsin @ R,K | C-term	9	9	0	0	0	d_higa-sa-gltrfasp-fzpiphilic_d_step.ScanId;v=1;d1=1152.1152.3	hcd	Reference	7.08	3e+10		FTMS + c NSI d Full ms2 571.2581@hcd35.00 [99.0000-1724.0000]	4 in 4	C4(Carbamidomethyl/57.0215)	11800000000
5147.2.16	85843	4.5000	1296	sp|P0DOY2|IGLC2_HUMAN Immunoglobulin lambda constant 2 OS=Homo sapiens OX=9606 GN=IGLC2 PE=1 SV=1	P0DOY2				R.SYSCQVTHEGSTVEK.T		True-positive			SA	d	1710.7535		0	11291.5	d_hIgA-SA-GLTrFASP-FZpipHILIC_D_step	307.52	9.9e-05	11800000000	0	13.93	3		84	98	0.037	251.7	251.7	571.2584	571.258	0.91	0	1710.75	16	15	1.21e+09	13.93		13.89	19.05	d_hIgA-SA-GLTrFASP-FZpipHILIC_D_step.raw_20220922_noglyc_spec_cut	//ad/data/bpe/teams/analytics/Byonic/Data/Greta/IgA SA Batch/d_hIgA-SA-GLTrFASP-FZpipHILIC_D_step.raw_20220922_noglyc_spec_cut/d_hIgA-SA-GLTrFASP-FZpipHILIC_D_step.raw_20220922_noglyc_spec_cut.byrslt	//ad/lab/bpe/eclipse/Data/Frania/IgA/d_hIgA-SA-GLTrFASP-FZpipHILIC_D_step.raw	trypsin @ R,K | C-term	9	9	0	0	0	d_higa-sa-gltrfasp-fzpiphilic_d_step.ScanId;v=1;d1=1296.1296.3	hcd	Reference	7.08	3e+10		FTMS + c NSI d Full ms2 571.2585@hcd35.00 [99.0000-1724.0000]	4 in 4	C4(Carbamidomethyl/57.0215)	11800000000
5147.2.17	85857	4.7600	1371	sp|P0DOY2|IGLC2_HUMAN Immunoglobulin lambda constant 2 OS=Homo sapiens OX=9606 GN=IGLC2 PE=1 SV=1	P0DOY2				R.SYSCQVTHEGSTVEK.T		True-positive			SA	d	1710.7540		0	11291.5	d_hIgA-SA-GLTrFASP-FZpipHILIC_D_step	346.74	2e-06	11800000000	0	13.93	3		84	98	0.00077	329.8	329.8	571.2586	571.258	1.19	0	1710.75	16	15	1.21e+09	13.93		13.89	19.05	d_hIgA-SA-GLTrFASP-FZpipHILIC_D_step.raw_20220922_noglyc_spec_cut	//ad/data/bpe/teams/analytics/Byonic/Data/Greta/IgA SA Batch/d_hIgA-SA-GLTrFASP-FZpipHILIC_D_step.raw_20220922_noglyc_spec_cut/d_hIgA-SA-GLTrFASP-FZpipHILIC_D_step.raw_20220922_noglyc_spec_cut.byrslt	//ad/lab/bpe/eclipse/Data/Frania/IgA/d_hIgA-SA-GLTrFASP-FZpipHILIC_D_step.raw	trypsin @ R,K | C-term	9	9	0	0	0	d_higa-sa-gltrfasp-fzpiphilic_d_step.ScanId;v=1;d1=1371.1371.3	hcd	Reference	7.08	3e+10		FTMS + c NSI d Full ms2 571.2583@hcd35.00 [99.0000-1724.0000]	4 in 4	C4(Carbamidomethyl/57.0215)	11800000000
5147.2.18	85871	5.0200	1444	sp|P0DOY2|IGLC2_HUMAN Immunoglobulin lambda constant 2 OS=Homo sapiens OX=9606 GN=IGLC2 PE=1 SV=1	P0DOY2				R.SYSCQVTHEGSTVEK.T		True-positive			SA	d	1710.7534		0	11291.5	d_hIgA-SA-GLTrFASP-FZpipHILIC_D_step	367.18	2.8e-06	11800000000	0	13.93	3		84	98	0.0011	331.8	331.8	571.2584	571.258	0.88	0	1710.75	16	15	1.21e+09	13.93		13.89	19.05	d_hIgA-SA-GLTrFASP-FZpipHILIC_D_step.raw_20220922_noglyc_spec_cut	//ad/data/bpe/teams/analytics/Byonic/Data/Greta/IgA SA Batch/d_hIgA-SA-GLTrFASP-FZpipHILIC_D_step.raw_20220922_noglyc_spec_cut/d_hIgA-SA-GLTrFASP-FZpipHILIC_D_step.raw_20220922_noglyc_spec_cut.byrslt	//ad/lab/bpe/eclipse/Data/Frania/IgA/d_hIgA-SA-GLTrFASP-FZpipHILIC_D_step.raw	trypsin @ R,K | C-term	9	9	0	0	0	d_higa-sa-gltrfasp-fzpiphilic_d_step.ScanId;v=1;d1=1444.1444.3	hcd	Reference	7.08	3e+10		FTMS + c NSI d Full ms2 571.5925@hcd35.00 [99.0000-1725.0000]	4 in 4	C4(Carbamidomethyl/57.0215)	11800000000
5147.2.19	85885	5.2900	1519	sp|P0DOY2|IGLC2_HUMAN Immunoglobulin lambda constant 2 OS=Homo sapiens OX=9606 GN=IGLC2 PE=1 SV=1	P0DOY2				R.SYSCQVTHEGSTVEK.T		True-positive			SA	d	1710.7539		0	11291.5	d_hIgA-SA-GLTrFASP-FZpipHILIC_D_step	411.33	2.5e-07	11800000000	0	13.93	3		84	98	9.7e-05	360.6	360.6	571.2586	571.258	1.18	0	1710.75	16	15	1.21e+09	13.93		13.89	19.05	d_hIgA-SA-GLTrFASP-FZpipHILIC_D_step.raw_20220922_noglyc_spec_cut	//ad/data/bpe/teams/analytics/Byonic/Data/Greta/IgA SA Batch/d_hIgA-SA-GLTrFASP-FZpipHILIC_D_step.raw_20220922_noglyc_spec_cut/d_hIgA-SA-GLTrFASP-FZpipHILIC_D_step.raw_20220922_noglyc_spec_cut.byrslt	//ad/lab/bpe/eclipse/Data/Frania/IgA/d_hIgA-SA-GLTrFASP-FZpipHILIC_D_step.raw	trypsin @ R,K | C-term	9	9	0	0	0	d_higa-sa-gltrfasp-fzpiphilic_d_step.ScanId;v=1;d1=1519.1519.3	hcd	Reference	7.08	3e+10		FTMS + c NSI d Full ms2 571.2582@hcd35.00 [99.0000-1724.0000]	4 in 4	C4(Carbamidomethyl/57.0215)	11800000000
5147.2.20	85898	5.5400	1589	sp|P0DOY2|IGLC2_HUMAN Immunoglobulin lambda constant 2 OS=Homo sapiens OX=9606 GN=IGLC2 PE=1 SV=1	P0DOY2				R.SYSCQVTHEGSTVEK.T		True-positive			SA	d	1710.7533		0	11291.5	d_hIgA-SA-GLTrFASP-FZpipHILIC_D_step	336.9	4e-06	11800000000	0	13.93	3		84	98	0.0016	330.9	330.9	571.2584	571.258	0.81	0	1710.75	16	15	1.21e+09	13.93		13.89	19.05	d_hIgA-SA-GLTrFASP-FZpipHILIC_D_step.raw_20220922_noglyc_spec_cut	//ad/data/bpe/teams/analytics/Byonic/Data/Greta/IgA SA Batch/d_hIgA-SA-GLTrFASP-FZpipHILIC_D_step.raw_20220922_noglyc_spec_cut/d_hIgA-SA-GLTrFASP-FZpipHILIC_D_step.raw_20220922_noglyc_spec_cut.byrslt	//ad/lab/bpe/eclipse/Data/Frania/IgA/d_hIgA-SA-GLTrFASP-FZpipHILIC_D_step.raw	trypsin @ R,K | C-term	9	9	0	0	0	d_higa-sa-gltrfasp-fzpiphilic_d_step.ScanId;v=1;d1=1589.1589.3	hcd	Reference	7.08	3e+10		FTMS + c NSI d Full ms2 571.2583@hcd35.00 [99.0000-1724.0000]	4 in 4	C4(Carbamidomethyl/57.0215)	11800000000
5147.2.21	85913	5.8000	1661	sp|P0DOY2|IGLC2_HUMAN Immunoglobulin lambda constant 2 OS=Homo sapiens OX=9606 GN=IGLC2 PE=1 SV=1	P0DOY2				R.SYSCQVTHEGSTVEK.T		True-positive			SA	d	1710.7534		0	11291.5	d_hIgA-SA-GLTrFASP-FZpipHILIC_D_step	397.23	1.3e-06	11800000000	0	13.93	3		84	98	0.0005	357.7	357.7	571.2584	571.258	0.88	0	1710.75	16	15	1.21e+09	13.93		13.89	19.05	d_hIgA-SA-GLTrFASP-FZpipHILIC_D_step.raw_20220922_noglyc_spec_cut	//ad/data/bpe/teams/analytics/Byonic/Data/Greta/IgA SA Batch/d_hIgA-SA-GLTrFASP-FZpipHILIC_D_step.raw_20220922_noglyc_spec_cut/d_hIgA-SA-GLTrFASP-FZpipHILIC_D_step.raw_20220922_noglyc_spec_cut.byrslt	//ad/lab/bpe/eclipse/Data/Frania/IgA/d_hIgA-SA-GLTrFASP-FZpipHILIC_D_step.raw	trypsin @ R,K | C-term	9	9	0	0	0	d_higa-sa-gltrfasp-fzpiphilic_d_step.ScanId;v=1;d1=1661.1661.3	hcd	Reference	7.08	3e+10		FTMS + c NSI d Full ms2 571.2581@hcd35.00 [99.0000-1724.0000]	4 in 4	C4(Carbamidomethyl/57.0215)	11800000000
5147.2.22	85926	6.0600	1733	sp|P0DOY2|IGLC2_HUMAN Immunoglobulin lambda constant 2 OS=Homo sapiens OX=9606 GN=IGLC2 PE=1 SV=1	P0DOY2				R.SYSCQVTHEGSTVEK.T		True-positive			SA	d	1710.7533		0	11291.5	d_hIgA-SA-GLTrFASP-FZpipHILIC_D_step	370.46	3.1e-06	11800000000	0	13.93	3		84	98	0.0012	282.1	282.1	571.2584	571.258	0.82	0	1710.75	16	15	1.21e+09	13.93		13.89	19.05	d_hIgA-SA-GLTrFASP-FZpipHILIC_D_step.raw_20220922_noglyc_spec_cut	//ad/data/bpe/teams/analytics/Byonic/Data/Greta/IgA SA Batch/d_hIgA-SA-GLTrFASP-FZpipHILIC_D_step.raw_20220922_noglyc_spec_cut/d_hIgA-SA-GLTrFASP-FZpipHILIC_D_step.raw_20220922_noglyc_spec_cut.byrslt	//ad/lab/bpe/eclipse/Data/Frania/IgA/d_hIgA-SA-GLTrFASP-FZpipHILIC_D_step.raw	trypsin @ R,K | C-term	9	9	0	0	0	d_higa-sa-gltrfasp-fzpiphilic_d_step.ScanId;v=1;d1=1733.1733.3	hcd	Reference	7.08	3e+10		FTMS + c NSI d Full ms2 571.2584@hcd35.00 [99.0000-1724.0000]	4 in 4	C4(Carbamidomethyl/57.0215)	11800000000
5147.2.23	85939	6.3200	1805	sp|P0DOY2|IGLC2_HUMAN Immunoglobulin lambda constant 2 OS=Homo sapiens OX=9606 GN=IGLC2 PE=1 SV=1	P0DOY2				R.SYSCQVTHEGSTVEK.T		True-positive			SA	d	1710.7527		0	11291.5	d_hIgA-SA-GLTrFASP-FZpipHILIC_D_step	286.15	0.00012	11800000000	0	13.93	3		84	98	0.045	246.2	246.2	571.2582	571.258	0.45	0	1710.75	16	15	1.21e+09	13.93		13.89	19.05	d_hIgA-SA-GLTrFASP-FZpipHILIC_D_step.raw_20220922_noglyc_spec_cut	//ad/data/bpe/teams/analytics/Byonic/Data/Greta/IgA SA Batch/d_hIgA-SA-GLTrFASP-FZpipHILIC_D_step.raw_20220922_noglyc_spec_cut/d_hIgA-SA-GLTrFASP-FZpipHILIC_D_step.raw_20220922_noglyc_spec_cut.byrslt	//ad/lab/bpe/eclipse/Data/Frania/IgA/d_hIgA-SA-GLTrFASP-FZpipHILIC_D_step.raw	trypsin @ R,K | C-term	9	9	0	0	0	d_higa-sa-gltrfasp-fzpiphilic_d_step.ScanId;v=1;d1=1805.1805.3	hcd	Reference	7.08	3e+10		FTMS + c NSI d Full ms2 571.2584@hcd35.00 [99.0000-1724.0000]	4 in 4	C4(Carbamidomethyl/57.0215)	11800000000
5147.2.24	85952	6.5900	1882	sp|P0DOY2|IGLC2_HUMAN Immunoglobulin lambda constant 2 OS=Homo sapiens OX=9606 GN=IGLC2 PE=1 SV=1	P0DOY2				R.SYSCQVTHEGSTVEK.T		True-positive			SA	d	1710.7536		0	11291.5	d_hIgA-SA-GLTrFASP-FZpipHILIC_D_step	354.89	4.9e-06	11800000000	0	13.93	3		84	98	0.0019	265.1	265.1	571.2585	571.258	0.97	0	1710.75	16	15	1.21e+09	13.93		13.89	19.05	d_hIgA-SA-GLTrFASP-FZpipHILIC_D_step.raw_20220922_noglyc_spec_cut	//ad/data/bpe/teams/analytics/Byonic/Data/Greta/IgA SA Batch/d_hIgA-SA-GLTrFASP-FZpipHILIC_D_step.raw_20220922_noglyc_spec_cut/d_hIgA-SA-GLTrFASP-FZpipHILIC_D_step.raw_20220922_noglyc_spec_cut.byrslt	//ad/lab/bpe/eclipse/Data/Frania/IgA/d_hIgA-SA-GLTrFASP-FZpipHILIC_D_step.raw	trypsin @ R,K | C-term	9	9	0	0	0	d_higa-sa-gltrfasp-fzpiphilic_d_step.ScanId;v=1;d1=1882.1882.3	hcd	Reference	7.08	3e+10		FTMS + c NSI d Full ms2 571.2585@hcd35.00 [99.0000-1724.0000]	4 in 4	C4(Carbamidomethyl/57.0215)	11800000000
5147.2.25	85966	6.8500	1954	sp|P0DOY2|IGLC2_HUMAN Immunoglobulin lambda constant 2 OS=Homo sapiens OX=9606 GN=IGLC2 PE=1 SV=1	P0DOY2				R.SYSCQVTHEGSTVEK.T		True-positive			SA	d	1710.7543		0	11291.5	d_hIgA-SA-GLTrFASP-FZpipHILIC_D_step	413.95	5.4e-07	11800000000	0	13.93	3		84	98	0.00021	366.7	366.7	571.2587	571.258	1.37	0	1710.75	16	15	1.21e+09	13.93		13.89	19.05	d_hIgA-SA-GLTrFASP-FZpipHILIC_D_step.raw_20220922_noglyc_spec_cut	//ad/data/bpe/teams/analytics/Byonic/Data/Greta/IgA SA Batch/d_hIgA-SA-GLTrFASP-FZpipHILIC_D_step.raw_20220922_noglyc_spec_cut/d_hIgA-SA-GLTrFASP-FZpipHILIC_D_step.raw_20220922_noglyc_spec_cut.byrslt	//ad/lab/bpe/eclipse/Data/Frania/IgA/d_hIgA-SA-GLTrFASP-FZpipHILIC_D_step.raw	trypsin @ R,K | C-term	9	9	0	0	0	d_higa-sa-gltrfasp-fzpiphilic_d_step.ScanId;v=1;d1=1954.1954.3	hcd	Reference	7.08	3e+10		FTMS + c NSI d Full ms2 571.2584@hcd35.00 [99.0000-1724.0000]	4 in 4	C4(Carbamidomethyl/57.0215)	11800000000
5147.2.26	85980	7.1100	2028	sp|P0DOY2|IGLC2_HUMAN Immunoglobulin lambda constant 2 OS=Homo sapiens OX=9606 GN=IGLC2 PE=1 SV=1	P0DOY2				R.SYSCQVTHEGSTVEK.T		True-positive			SA	d	1710.7524		0	11291.5	d_hIgA-SA-GLTrFASP-FZpipHILIC_D_step	332.74	6.8e-06	11800000000	0	13.93	3		84	98	0.0026	269.2	269.2	571.2581	571.258	0.29	0	1710.75	16	15	1.21e+09	13.93		13.89	19.05	d_hIgA-SA-GLTrFASP-FZpipHILIC_D_step.raw_20220922_noglyc_spec_cut	//ad/data/bpe/teams/analytics/Byonic/Data/Greta/IgA SA Batch/d_hIgA-SA-GLTrFASP-FZpipHILIC_D_step.raw_20220922_noglyc_spec_cut/d_hIgA-SA-GLTrFASP-FZpipHILIC_D_step.raw_20220922_noglyc_spec_cut.byrslt	//ad/lab/bpe/eclipse/Data/Frania/IgA/d_hIgA-SA-GLTrFASP-FZpipHILIC_D_step.raw	trypsin @ R,K | C-term	9	9	0	0	0	d_higa-sa-gltrfasp-fzpiphilic_d_step.ScanId;v=1;d1=2028.2028.3	hcd	Reference	7.08	3e+10		FTMS + c NSI d Full ms2 571.2583@hcd35.00 [99.0000-1724.0000]	4 in 4	C4(Carbamidomethyl/57.0215)	11800000000
5147.2.27	85994	7.3900	2114	sp|P0DOY2|IGLC2_HUMAN Immunoglobulin lambda constant 2 OS=Homo sapiens OX=9606 GN=IGLC2 PE=1 SV=1	P0DOY2				R.SYSCQVTHEGSTVEK.T		True-positive			SA	d	1710.7533		0	11291.5	d_hIgA-SA-GLTrFASP-FZpipHILIC_D_step	339.49	2.1e-06	11800000000	0	13.93	3		84	98	0.00084	316.6	316.6	571.2584	571.258	0.84	0	1710.75	16	15	1.21e+09	13.93		13.89	19.05	d_hIgA-SA-GLTrFASP-FZpipHILIC_D_step.raw_20220922_noglyc_spec_cut	//ad/data/bpe/teams/analytics/Byonic/Data/Greta/IgA SA Batch/d_hIgA-SA-GLTrFASP-FZpipHILIC_D_step.raw_20220922_noglyc_spec_cut/d_hIgA-SA-GLTrFASP-FZpipHILIC_D_step.raw_20220922_noglyc_spec_cut.byrslt	//ad/lab/bpe/eclipse/Data/Frania/IgA/d_hIgA-SA-GLTrFASP-FZpipHILIC_D_step.raw	trypsin @ R,K | C-term	9	9	0	0	0	d_higa-sa-gltrfasp-fzpiphilic_d_step.ScanId;v=1;d1=2114.2114.3	hcd	Reference	7.08	3e+10		FTMS + c NSI d Full ms2 571.5928@hcd35.00 [99.0000-1725.0000]	4 in 4	C4(Carbamidomethyl/57.0215)	11800000000
5147.2.28	86009	7.6500	2195	sp|P0DOY2|IGLC2_HUMAN Immunoglobulin lambda constant 2 OS=Homo sapiens OX=9606 GN=IGLC2 PE=1 SV=1	P0DOY2				R.SYSCQVTHEGSTVEK.T		True-positive			SA	d	1710.7527		0	11291.5	d_hIgA-SA-GLTrFASP-FZpipHILIC_D_step	301.86	3.6e-06	11800000000	0	13.93	3		84	98	0.0014	290.9	290.9	571.2582	571.258	0.46	0	1710.75	16	15	1.21e+09	13.93		13.89	19.05	d_hIgA-SA-GLTrFASP-FZpipHILIC_D_step.raw_20220922_noglyc_spec_cut	//ad/data/bpe/teams/analytics/Byonic/Data/Greta/IgA SA Batch/d_hIgA-SA-GLTrFASP-FZpipHILIC_D_step.raw_20220922_noglyc_spec_cut/d_hIgA-SA-GLTrFASP-FZpipHILIC_D_step.raw_20220922_noglyc_spec_cut.byrslt	//ad/lab/bpe/eclipse/Data/Frania/IgA/d_hIgA-SA-GLTrFASP-FZpipHILIC_D_step.raw	trypsin @ R,K | C-term	9	9	0	0	0	d_higa-sa-gltrfasp-fzpiphilic_d_step.ScanId;v=1;d1=2195.2195.3	hcd	Reference	7.08	3e+10		FTMS + c NSI d Full ms2 571.2580@hcd35.00 [99.0000-1724.0000]	4 in 4	C4(Carbamidomethyl/57.0215)	11800000000
5147.2.29	86021	7.9000	2276	sp|P0DOY2|IGLC2_HUMAN Immunoglobulin lambda constant 2 OS=Homo sapiens OX=9606 GN=IGLC2 PE=1 SV=1	P0DOY2				R.SYSCQVTHEGSTVEK.T		True-positive			SA	d	1710.7539		0	11291.5	d_hIgA-SA-GLTrFASP-FZpipHILIC_D_step	341.14	4.2e-06	11800000000	0	13.93	3		84	98	0.0016	301.0	301.0	571.2586	571.258	1.17	0	1710.75	16	15	1.21e+09	13.93		13.89	19.05	d_hIgA-SA-GLTrFASP-FZpipHILIC_D_step.raw_20220922_noglyc_spec_cut	//ad/data/bpe/teams/analytics/Byonic/Data/Greta/IgA SA Batch/d_hIgA-SA-GLTrFASP-FZpipHILIC_D_step.raw_20220922_noglyc_spec_cut/d_hIgA-SA-GLTrFASP-FZpipHILIC_D_step.raw_20220922_noglyc_spec_cut.byrslt	//ad/lab/bpe/eclipse/Data/Frania/IgA/d_hIgA-SA-GLTrFASP-FZpipHILIC_D_step.raw	trypsin @ R,K | C-term	9	9	0	0	0	d_higa-sa-gltrfasp-fzpiphilic_d_step.ScanId;v=1;d1=2276.2276.3	hcd	Reference	7.08	3e+10		FTMS + c NSI d Full ms2 571.2583@hcd35.00 [99.0000-1724.0000]	4 in 4	C4(Carbamidomethyl/57.0215)	11800000000
5147.2.30	86033	8.1600	2357	sp|P0DOY2|IGLC2_HUMAN Immunoglobulin lambda constant 2 OS=Homo sapiens OX=9606 GN=IGLC2 PE=1 SV=1	P0DOY2				R.SYSCQVTHEGSTVEK.T		True-positive			SA	d	1710.7533		0	11291.5	d_hIgA-SA-GLTrFASP-FZpipHILIC_D_step	277.48	8.9e-05	11800000000	0	13.93	3		84	98	0.033	263.1	263.1	571.2584	571.258	0.80	0	1710.75	16	15	1.21e+09	13.93		13.89	19.05	d_hIgA-SA-GLTrFASP-FZpipHILIC_D_step.raw_20220922_noglyc_spec_cut	//ad/data/bpe/teams/analytics/Byonic/Data/Greta/IgA SA Batch/d_hIgA-SA-GLTrFASP-FZpipHILIC_D_step.raw_20220922_noglyc_spec_cut/d_hIgA-SA-GLTrFASP-FZpipHILIC_D_step.raw_20220922_noglyc_spec_cut.byrslt	//ad/lab/bpe/eclipse/Data/Frania/IgA/d_hIgA-SA-GLTrFASP-FZpipHILIC_D_step.raw	trypsin @ R,K | C-term	9	9	0	0	0	d_higa-sa-gltrfasp-fzpiphilic_d_step.ScanId;v=1;d1=2357.2357.3	hcd	Reference	7.08	3e+10		FTMS + c NSI d Full ms2 571.5930@hcd35.00 [99.0000-1725.0000]	4 in 4	C4(Carbamidomethyl/57.0215)	11800000000
5147.2.31	86060	8.6800	2508	sp|P0DOY2|IGLC2_HUMAN Immunoglobulin lambda constant 2 OS=Homo sapiens OX=9606 GN=IGLC2 PE=1 SV=1	P0DOY2				R.SYSCQVTHEGSTVEK.T		True-positive			SA	d	1710.7537		0	11291.5	d_hIgA-SA-GLTrFASP-FZpipHILIC_D_step	352.18	4.1e-06	11800000000	0	13.93	3		84	98	0.0016	297.4	297.4	571.2585	571.258	1.06	0	1710.75	16	15	1.21e+09	13.93		13.89	19.05	d_hIgA-SA-GLTrFASP-FZpipHILIC_D_step.raw_20220922_noglyc_spec_cut	//ad/data/bpe/teams/analytics/Byonic/Data/Greta/IgA SA Batch/d_hIgA-SA-GLTrFASP-FZpipHILIC_D_step.raw_20220922_noglyc_spec_cut/d_hIgA-SA-GLTrFASP-FZpipHILIC_D_step.raw_20220922_noglyc_spec_cut.byrslt	//ad/lab/bpe/eclipse/Data/Frania/IgA/d_hIgA-SA-GLTrFASP-FZpipHILIC_D_step.raw	trypsin @ R,K | C-term	9	9	0	0	0	d_higa-sa-gltrfasp-fzpiphilic_d_step.ScanId;v=1;d1=2508.2508.3	hcd	Reference	7.08	3e+10		FTMS + c NSI d Full ms2 571.2585@hcd35.00 [99.0000-1724.0000]	4 in 4	C4(Carbamidomethyl/57.0215)	11800000000
5147.2.32	86074	8.9700	2597	sp|P0DOY2|IGLC2_HUMAN Immunoglobulin lambda constant 2 OS=Homo sapiens OX=9606 GN=IGLC2 PE=1 SV=1	P0DOY2				R.SYSCQVTHEGSTVEK.T		True-positive			SA	d	1710.7532		0	11291.5	d_hIgA-SA-GLTrFASP-FZpipHILIC_D_step	372.03	2.6e-06	11800000000	0	13.93	3		84	98	0.001	334.7	334.7	571.2583	571.258	0.74	0	1710.75	16	15	1.21e+09	13.93		13.89	19.05	d_hIgA-SA-GLTrFASP-FZpipHILIC_D_step.raw_20220922_noglyc_spec_cut	//ad/data/bpe/teams/analytics/Byonic/Data/Greta/IgA SA Batch/d_hIgA-SA-GLTrFASP-FZpipHILIC_D_step.raw_20220922_noglyc_spec_cut/d_hIgA-SA-GLTrFASP-FZpipHILIC_D_step.raw_20220922_noglyc_spec_cut.byrslt	//ad/lab/bpe/eclipse/Data/Frania/IgA/d_hIgA-SA-GLTrFASP-FZpipHILIC_D_step.raw	trypsin @ R,K | C-term	9	9	0	0	0	d_higa-sa-gltrfasp-fzpiphilic_d_step.ScanId;v=1;d1=2597.2597.3	hcd	Reference	7.08	3e+10		FTMS + c NSI d Full ms2 571.5926@hcd35.00 [99.0000-1725.0000]	4 in 4	C4(Carbamidomethyl/57.0215)	11800000000
5147.2.33	86088	9.2500	2693	sp|P0DOY2|IGLC2_HUMAN Immunoglobulin lambda constant 2 OS=Homo sapiens OX=9606 GN=IGLC2 PE=1 SV=1	P0DOY2				R.SYSCQVTHEGSTVEK.T		True-positive			SA	d	1710.7542		0	11291.5	d_hIgA-SA-GLTrFASP-FZpipHILIC_D_step	340.8	4.2e-06	11800000000	0	13.93	3		84	98	0.0016	318.2	318.2	571.2587	571.258	1.33	0	1710.75	16	15	1.21e+09	13.93		13.89	19.05	d_hIgA-SA-GLTrFASP-FZpipHILIC_D_step.raw_20220922_noglyc_spec_cut	//ad/data/bpe/teams/analytics/Byonic/Data/Greta/IgA SA Batch/d_hIgA-SA-GLTrFASP-FZpipHILIC_D_step.raw_20220922_noglyc_spec_cut/d_hIgA-SA-GLTrFASP-FZpipHILIC_D_step.raw_20220922_noglyc_spec_cut.byrslt	//ad/lab/bpe/eclipse/Data/Frania/IgA/d_hIgA-SA-GLTrFASP-FZpipHILIC_D_step.raw	trypsin @ R,K | C-term	9	9	0	0	0	d_higa-sa-gltrfasp-fzpiphilic_d_step.ScanId;v=1;d1=2693.2693.3	hcd	Reference	7.08	3e+10		FTMS + c NSI d Full ms2 571.2586@hcd35.00 [99.0000-1724.0000]	4 in 4	C4(Carbamidomethyl/57.0215)	11800000000
5147.2.34	86100	9.5200	2779	sp|P0DOY2|IGLC2_HUMAN Immunoglobulin lambda constant 2 OS=Homo sapiens OX=9606 GN=IGLC2 PE=1 SV=1	P0DOY2				R.SYSCQVTHEGSTVEK.T		True-positive			SA	d	1710.7536		0	11291.5	d_hIgA-SA-GLTrFASP-FZpipHILIC_D_step	311.08	7.8e-06	11800000000	0	13.93	3		84	98	0.003	288.5	288.5	571.2585	571.258	0.99	0	1710.75	16	15	1.21e+09	13.93		13.89	19.05	d_hIgA-SA-GLTrFASP-FZpipHILIC_D_step.raw_20220922_noglyc_spec_cut	//ad/data/bpe/teams/analytics/Byonic/Data/Greta/IgA SA Batch/d_hIgA-SA-GLTrFASP-FZpipHILIC_D_step.raw_20220922_noglyc_spec_cut/d_hIgA-SA-GLTrFASP-FZpipHILIC_D_step.raw_20220922_noglyc_spec_cut.byrslt	//ad/lab/bpe/eclipse/Data/Frania/IgA/d_hIgA-SA-GLTrFASP-FZpipHILIC_D_step.raw	trypsin @ R,K | C-term	9	9	0	0	0	d_higa-sa-gltrfasp-fzpiphilic_d_step.ScanId;v=1;d1=2779.2779.3	hcd	Reference	7.08	3e+10		FTMS + c NSI d Full ms2 571.5926@hcd35.00 [99.0000-1725.0000]	4 in 4	C4(Carbamidomethyl/57.0215)	11800000000
5147.2.35	86117	9.7900	2863	sp|P0DOY2|IGLC2_HUMAN Immunoglobulin lambda constant 2 OS=Homo sapiens OX=9606 GN=IGLC2 PE=1 SV=1	P0DOY2				R.SYSCQVTHEGSTVEK.T		True-positive			SA	d	1710.7540		0	11291.5	d_hIgA-SA-GLTrFASP-FZpipHILIC_D_step	279.63	1.3e-05	11800000000	0	13.93	3		84	98	0.0049	245.1	245.1	571.2586	571.258	1.19	0	1710.75	16	15	1.21e+09	13.93		13.89	19.05	d_hIgA-SA-GLTrFASP-FZpipHILIC_D_step.raw_20220922_noglyc_spec_cut	//ad/data/bpe/teams/analytics/Byonic/Data/Greta/IgA SA Batch/d_hIgA-SA-GLTrFASP-FZpipHILIC_D_step.raw_20220922_noglyc_spec_cut/d_hIgA-SA-GLTrFASP-FZpipHILIC_D_step.raw_20220922_noglyc_spec_cut.byrslt	//ad/lab/bpe/eclipse/Data/Frania/IgA/d_hIgA-SA-GLTrFASP-FZpipHILIC_D_step.raw	trypsin @ R,K | C-term	9	9	0	0	0	d_higa-sa-gltrfasp-fzpiphilic_d_step.ScanId;v=1;d1=2863.2863.3	hcd	Reference	7.08	3e+10		FTMS + c NSI d Full ms2 571.5928@hcd35.00 [99.0000-1725.0000]	4 in 4	C4(Carbamidomethyl/57.0215)	11800000000
5147.2.36	86133	10.0500	2950	sp|P0DOY2|IGLC2_HUMAN Immunoglobulin lambda constant 2 OS=Homo sapiens OX=9606 GN=IGLC2 PE=1 SV=1	P0DOY2				R.SYSCQVTHEGSTVEK.T		True-positive			SA	d	1710.7554		0	11291.5	d_hIgA-SA-GLTrFASP-FZpipHILIC_D_step	362.67	5.6e-06	11800000000	0	13.93	3		84	98	0.0022	351.5	351.5	571.2591	571.258	2.05	0	1710.75	16	15	1.21e+09	13.93		13.89	19.05	d_hIgA-SA-GLTrFASP-FZpipHILIC_D_step.raw_20220922_noglyc_spec_cut	//ad/data/bpe/teams/analytics/Byonic/Data/Greta/IgA SA Batch/d_hIgA-SA-GLTrFASP-FZpipHILIC_D_step.raw_20220922_noglyc_spec_cut/d_hIgA-SA-GLTrFASP-FZpipHILIC_D_step.raw_20220922_noglyc_spec_cut.byrslt	//ad/lab/bpe/eclipse/Data/Frania/IgA/d_hIgA-SA-GLTrFASP-FZpipHILIC_D_step.raw	trypsin @ R,K | C-term	9	9	0	0	0	d_higa-sa-gltrfasp-fzpiphilic_d_step.ScanId;v=1;d1=2950.2950.3	hcd	Reference	7.08	3e+10		FTMS + c NSI d Full ms2 571.5931@hcd35.00 [99.0000-1725.0000]	4 in 4	C4(Carbamidomethyl/57.0215)	11800000000
5147.2.37	86147	10.3200	3035	sp|P0DOY2|IGLC2_HUMAN Immunoglobulin lambda constant 2 OS=Homo sapiens OX=9606 GN=IGLC2 PE=1 SV=1	P0DOY2				R.SYSCQVTHEGSTVEK.T		True-positive			SA	d	1710.7539		0	11291.5	d_hIgA-SA-GLTrFASP-FZpipHILIC_D_step	263.15	0.00014	11800000000	0	13.93	3		84	98	0.051	248.1	248.1	571.2586	571.258	1.13	0	1710.75	16	15	1.21e+09	13.93		13.89	19.05	d_hIgA-SA-GLTrFASP-FZpipHILIC_D_step.raw_20220922_noglyc_spec_cut	//ad/data/bpe/teams/analytics/Byonic/Data/Greta/IgA SA Batch/d_hIgA-SA-GLTrFASP-FZpipHILIC_D_step.raw_20220922_noglyc_spec_cut/d_hIgA-SA-GLTrFASP-FZpipHILIC_D_step.raw_20220922_noglyc_spec_cut.byrslt	//ad/lab/bpe/eclipse/Data/Frania/IgA/d_hIgA-SA-GLTrFASP-FZpipHILIC_D_step.raw	trypsin @ R,K | C-term	9	9	0	0	0	d_higa-sa-gltrfasp-fzpiphilic_d_step.ScanId;v=1;d1=3035.3035.3	hcd	Reference	7.08	3e+10		FTMS + c NSI d Full ms2 571.2582@hcd35.00 [99.0000-1724.0000]	4 in 4	C4(Carbamidomethyl/57.0215)	11800000000
5147.2.38	86165	10.6100	3130	sp|P0DOY2|IGLC2_HUMAN Immunoglobulin lambda constant 2 OS=Homo sapiens OX=9606 GN=IGLC2 PE=1 SV=1	P0DOY2				R.SYSCQVTHEGSTVEK.T		True-positive			SA	d	1710.7531		0	11291.5	d_hIgA-SA-GLTrFASP-FZpipHILIC_D_step	339.42	2.1e-06	11800000000	0	13.93	3		84	98	0.00084	310.7	310.7	571.2583	571.258	0.71	0	1710.75	16	15	1.21e+09	13.93		13.89	19.05	d_hIgA-SA-GLTrFASP-FZpipHILIC_D_step.raw_20220922_noglyc_spec_cut	//ad/data/bpe/teams/analytics/Byonic/Data/Greta/IgA SA Batch/d_hIgA-SA-GLTrFASP-FZpipHILIC_D_step.raw_20220922_noglyc_spec_cut/d_hIgA-SA-GLTrFASP-FZpipHILIC_D_step.raw_20220922_noglyc_spec_cut.byrslt	//ad/lab/bpe/eclipse/Data/Frania/IgA/d_hIgA-SA-GLTrFASP-FZpipHILIC_D_step.raw	trypsin @ R,K | C-term	9	9	0	0	0	d_higa-sa-gltrfasp-fzpiphilic_d_step.ScanId;v=1;d1=3130.3130.3	hcd	Reference	7.08	3e+10		FTMS + c NSI d Full ms2 571.2587@hcd35.00 [99.0000-1724.0000]	4 in 4	C4(Carbamidomethyl/57.0215)	11800000000
5147.2.39	86180	10.8700	3213	sp|P0DOY2|IGLC2_HUMAN Immunoglobulin lambda constant 2 OS=Homo sapiens OX=9606 GN=IGLC2 PE=1 SV=1	P0DOY2				R.SYSCQVTHEGSTVEK.T		True-positive			SA	d	1710.7538		0	11291.5	d_hIgA-SA-GLTrFASP-FZpipHILIC_D_step	319.89	3.2e-05	11800000000	0	13.93	3		84	98	0.012	242.1	242.1	571.2585	571.258	1.11	0	1710.75	16	15	1.21e+09	13.93		13.89	19.05	d_hIgA-SA-GLTrFASP-FZpipHILIC_D_step.raw_20220922_noglyc_spec_cut	//ad/data/bpe/teams/analytics/Byonic/Data/Greta/IgA SA Batch/d_hIgA-SA-GLTrFASP-FZpipHILIC_D_step.raw_20220922_noglyc_spec_cut/d_hIgA-SA-GLTrFASP-FZpipHILIC_D_step.raw_20220922_noglyc_spec_cut.byrslt	//ad/lab/bpe/eclipse/Data/Frania/IgA/d_hIgA-SA-GLTrFASP-FZpipHILIC_D_step.raw	trypsin @ R,K | C-term	9	9	0	0	0	d_higa-sa-gltrfasp-fzpiphilic_d_step.ScanId;v=1;d1=3213.3213.3	hcd	Reference	7.08	3e+10		FTMS + c NSI d Full ms2 571.2587@hcd35.00 [99.0000-1724.0000]	4 in 4	C4(Carbamidomethyl/57.0215)	11800000000
5147.2.40	86195	11.1400	3296	sp|P0DOY2|IGLC2_HUMAN Immunoglobulin lambda constant 2 OS=Homo sapiens OX=9606 GN=IGLC2 PE=1 SV=1	P0DOY2				R.SYSCQVTHEGSTVEK.T		True-positive			SA	d	1710.7531		0	11291.5	d_hIgA-SA-GLTrFASP-FZpipHILIC_D_step	339.67	3e-07	11800000000	0	13.93	3		84	98	0.00012	271.3	271.3	571.2583	571.258	0.68	0	1710.75	16	15	1.21e+09	13.93		13.89	19.05	d_hIgA-SA-GLTrFASP-FZpipHILIC_D_step.raw_20220922_noglyc_spec_cut	//ad/data/bpe/teams/analytics/Byonic/Data/Greta/IgA SA Batch/d_hIgA-SA-GLTrFASP-FZpipHILIC_D_step.raw_20220922_noglyc_spec_cut/d_hIgA-SA-GLTrFASP-FZpipHILIC_D_step.raw_20220922_noglyc_spec_cut.byrslt	//ad/lab/bpe/eclipse/Data/Frania/IgA/d_hIgA-SA-GLTrFASP-FZpipHILIC_D_step.raw	trypsin @ R,K | C-term	9	9	0	0	0	d_higa-sa-gltrfasp-fzpiphilic_d_step.ScanId;v=1;d1=3296.3296.3	hcd	Reference	7.08	3e+10		FTMS + c NSI d Full ms2 571.5928@hcd35.00 [99.0000-1725.0000]	4 in 4	C4(Carbamidomethyl/57.0215)	11800000000
5147.2.41	86211	11.4000	3376	sp|P0DOY2|IGLC2_HUMAN Immunoglobulin lambda constant 2 OS=Homo sapiens OX=9606 GN=IGLC2 PE=1 SV=1	P0DOY2				R.SYSCQVTHEGSTVEK.T		True-positive			SA	d	1710.7531		0	11291.5	d_hIgA-SA-GLTrFASP-FZpipHILIC_D_step	248.19	0.0012	11800000000	0	13.93	3		84	98	0.32	182.0	182.0	571.2583	571.258	0.68	0	1710.75	16	15	1.21e+09	13.93		13.89	19.05	d_hIgA-SA-GLTrFASP-FZpipHILIC_D_step.raw_20220922_noglyc_spec_cut	//ad/data/bpe/teams/analytics/Byonic/Data/Greta/IgA SA Batch/d_hIgA-SA-GLTrFASP-FZpipHILIC_D_step.raw_20220922_noglyc_spec_cut/d_hIgA-SA-GLTrFASP-FZpipHILIC_D_step.raw_20220922_noglyc_spec_cut.byrslt	//ad/lab/bpe/eclipse/Data/Frania/IgA/d_hIgA-SA-GLTrFASP-FZpipHILIC_D_step.raw	trypsin @ R,K | C-term	9	9	0	0	0	d_higa-sa-gltrfasp-fzpiphilic_d_step.ScanId;v=1;d1=3376.3376.3	hcd	Reference	7.08	3e+10		FTMS + c NSI d Full ms2 571.5930@hcd35.00 [99.0000-1725.0000]	4 in 4	C4(Carbamidomethyl/57.0215)	11800000000
5147.2.42	86229	11.6800	3465	sp|P0DOY2|IGLC2_HUMAN Immunoglobulin lambda constant 2 OS=Homo sapiens OX=9606 GN=IGLC2 PE=1 SV=1	P0DOY2				R.SYSCQVTHEGSTVEK.T		True-positive			SA	d	1710.7527		0	11291.5	d_hIgA-SA-GLTrFASP-FZpipHILIC_D_step	314.9	2.7e-06	11800000000	0	13.93	3		84	98	0.0011	314.9	314.9	571.2582	571.258	0.44	0	1710.75	16	15	1.21e+09	13.93		13.89	19.05	d_hIgA-SA-GLTrFASP-FZpipHILIC_D_step.raw_20220922_noglyc_spec_cut	//ad/data/bpe/teams/analytics/Byonic/Data/Greta/IgA SA Batch/d_hIgA-SA-GLTrFASP-FZpipHILIC_D_step.raw_20220922_noglyc_spec_cut/d_hIgA-SA-GLTrFASP-FZpipHILIC_D_step.raw_20220922_noglyc_spec_cut.byrslt	//ad/lab/bpe/eclipse/Data/Frania/IgA/d_hIgA-SA-GLTrFASP-FZpipHILIC_D_step.raw	trypsin @ R,K | C-term	9	9	0	0	0	d_higa-sa-gltrfasp-fzpiphilic_d_step.ScanId;v=1;d1=3465.3465.3	hcd	Reference	7.08	3e+10		FTMS + c NSI d Full ms2 571.2587@hcd35.00 [99.0000-1724.0000]	4 in 4	C4(Carbamidomethyl/57.0215)	11800000000
5147.2.43	86260	12.2100	3626	sp|P0DOY2|IGLC2_HUMAN Immunoglobulin lambda constant 2 OS=Homo sapiens OX=9606 GN=IGLC2 PE=1 SV=1	P0DOY2				R.SYSCQVTHEGSTVEK.T		True-positive			SA	d	1710.7539		0	11291.5	d_hIgA-SA-GLTrFASP-FZpipHILIC_D_step	321.3	5.9e-06	11800000000	0	13.93	3		84	98	0.0023	252.3	252.3	571.2586	571.258	1.16	0	1710.75	16	15	1.21e+09	13.93		13.89	19.05	d_hIgA-SA-GLTrFASP-FZpipHILIC_D_step.raw_20220922_noglyc_spec_cut	//ad/data/bpe/teams/analytics/Byonic/Data/Greta/IgA SA Batch/d_hIgA-SA-GLTrFASP-FZpipHILIC_D_step.raw_20220922_noglyc_spec_cut/d_hIgA-SA-GLTrFASP-FZpipHILIC_D_step.raw_20220922_noglyc_spec_cut.byrslt	//ad/lab/bpe/eclipse/Data/Frania/IgA/d_hIgA-SA-GLTrFASP-FZpipHILIC_D_step.raw	trypsin @ R,K | C-term	9	9	0	0	0	d_higa-sa-gltrfasp-fzpiphilic_d_step.ScanId;v=1;d1=3626.3626.3	hcd	Reference	7.08	3e+10		FTMS + c NSI d Full ms2 571.2582@hcd35.00 [99.0000-1724.0000]	4 in 4	C4(Carbamidomethyl/57.0215)	11800000000
5147.2.44	86278	12.4900	3713	sp|P0DOY2|IGLC2_HUMAN Immunoglobulin lambda constant 2 OS=Homo sapiens OX=9606 GN=IGLC2 PE=1 SV=1	P0DOY2				R.SYSCQVTHEGSTVEK.T		True-positive			SA	d	1710.7543		0	11291.5	d_hIgA-SA-GLTrFASP-FZpipHILIC_D_step	425.01	2e-09	11800000000	0	13.93	3		84	98	7.8e-07	385.3	385.3	571.2587	571.258	1.38	0	1710.75	16	15	1.21e+09	13.93		13.89	19.05	d_hIgA-SA-GLTrFASP-FZpipHILIC_D_step.raw_20220922_noglyc_spec_cut	//ad/data/bpe/teams/analytics/Byonic/Data/Greta/IgA SA Batch/d_hIgA-SA-GLTrFASP-FZpipHILIC_D_step.raw_20220922_noglyc_spec_cut/d_hIgA-SA-GLTrFASP-FZpipHILIC_D_step.raw_20220922_noglyc_spec_cut.byrslt	//ad/lab/bpe/eclipse/Data/Frania/IgA/d_hIgA-SA-GLTrFASP-FZpipHILIC_D_step.raw	trypsin @ R,K | C-term	9	9	0	0	0	d_higa-sa-gltrfasp-fzpiphilic_d_step.ScanId;v=1;d1=3713.3713.3	hcd	Reference	7.08	3e+10		FTMS + c NSI d Full ms2 571.2583@hcd35.00 [99.0000-1724.0000]	4 in 4	C4(Carbamidomethyl/57.0215)	11800000000
5147.2.45	86296	12.7600	3804	sp|P0DOY2|IGLC2_HUMAN Immunoglobulin lambda constant 2 OS=Homo sapiens OX=9606 GN=IGLC2 PE=1 SV=1	P0DOY2				R.SYSCQVTHEGSTVEK.T		True-positive			SA	d	1710.7542		0	11291.5	d_hIgA-SA-GLTrFASP-FZpipHILIC_D_step	345.5	6e-06	11800000000	0	13.93	3		84	98	0.0023	250.4	250.4	571.2587	571.258	1.35	0	1710.75	16	15	1.21e+09	13.93		13.89	19.05	d_hIgA-SA-GLTrFASP-FZpipHILIC_D_step.raw_20220922_noglyc_spec_cut	//ad/data/bpe/teams/analytics/Byonic/Data/Greta/IgA SA Batch/d_hIgA-SA-GLTrFASP-FZpipHILIC_D_step.raw_20220922_noglyc_spec_cut/d_hIgA-SA-GLTrFASP-FZpipHILIC_D_step.raw_20220922_noglyc_spec_cut.byrslt	//ad/lab/bpe/eclipse/Data/Frania/IgA/d_hIgA-SA-GLTrFASP-FZpipHILIC_D_step.raw	trypsin @ R,K | C-term	9	9	0	0	0	d_higa-sa-gltrfasp-fzpiphilic_d_step.ScanId;v=1;d1=3804.3804.3	hcd	Reference	7.08	3e+10		FTMS + c NSI d Full ms2 571.2585@hcd35.00 [99.0000-1724.0000]	4 in 4	C4(Carbamidomethyl/57.0215)	11800000000
5147.2.46	86314	13.0400	3891	sp|P0DOY2|IGLC2_HUMAN Immunoglobulin lambda constant 2 OS=Homo sapiens OX=9606 GN=IGLC2 PE=1 SV=1	P0DOY2				R.SYSCQVTHEGSTVEK.T		True-positive			SA	d	1710.7546		0	11291.5	d_hIgA-SA-GLTrFASP-FZpipHILIC_D_step	407.88	4.8e-07	11800000000	0	13.93	3		84	98	0.00019	342.6	342.6	571.2588	571.258	1.55	0	1710.75	16	15	1.21e+09	13.93		13.89	19.05	d_hIgA-SA-GLTrFASP-FZpipHILIC_D_step.raw_20220922_noglyc_spec_cut	//ad/data/bpe/teams/analytics/Byonic/Data/Greta/IgA SA Batch/d_hIgA-SA-GLTrFASP-FZpipHILIC_D_step.raw_20220922_noglyc_spec_cut/d_hIgA-SA-GLTrFASP-FZpipHILIC_D_step.raw_20220922_noglyc_spec_cut.byrslt	//ad/lab/bpe/eclipse/Data/Frania/IgA/d_hIgA-SA-GLTrFASP-FZpipHILIC_D_step.raw	trypsin @ R,K | C-term	9	9	0	0	0	d_higa-sa-gltrfasp-fzpiphilic_d_step.ScanId;v=1;d1=3891.3891.3	hcd	Reference	7.08	3e+10		FTMS + c NSI d Full ms2 571.2584@hcd35.00 [99.0000-1724.0000]	4 in 4	C4(Carbamidomethyl/57.0215)	11800000000
5147.2.47	86331	13.3000	3975	sp|P0DOY2|IGLC2_HUMAN Immunoglobulin lambda constant 2 OS=Homo sapiens OX=9606 GN=IGLC2 PE=1 SV=1	P0DOY2				R.SYSCQVTHEGSTVEK.T		True-positive			SA	d	1710.7533		0	11291.5	d_hIgA-SA-GLTrFASP-FZpipHILIC_D_step	263.91	8.4e-06	11800000000	0	13.93	3		84	98	0.0033	263.9	263.9	571.2584	571.258	0.83	0	1710.75	16	15	1.21e+09	13.93		13.89	19.05	d_hIgA-SA-GLTrFASP-FZpipHILIC_D_step.raw_20220922_noglyc_spec_cut	//ad/data/bpe/teams/analytics/Byonic/Data/Greta/IgA SA Batch/d_hIgA-SA-GLTrFASP-FZpipHILIC_D_step.raw_20220922_noglyc_spec_cut/d_hIgA-SA-GLTrFASP-FZpipHILIC_D_step.raw_20220922_noglyc_spec_cut.byrslt	//ad/lab/bpe/eclipse/Data/Frania/IgA/d_hIgA-SA-GLTrFASP-FZpipHILIC_D_step.raw	trypsin @ R,K | C-term	9	9	0	0	0	d_higa-sa-gltrfasp-fzpiphilic_d_step.ScanId;v=1;d1=3975.3975.3	hcd	Reference	7.08	3e+10		FTMS + c NSI d Full ms2 571.2584@hcd35.00 [99.0000-1724.0000]	4 in 4	C4(Carbamidomethyl/57.0215)	11800000000
5147.2.48	86349	13.5700	4059	sp|P0DOY2|IGLC2_HUMAN Immunoglobulin lambda constant 2 OS=Homo sapiens OX=9606 GN=IGLC2 PE=1 SV=1	P0DOY2				R.SYSCQVTHEGSTVEK.T		True-positive			SA	d	1710.7535		0	11291.5	d_hIgA-SA-GLTrFASP-FZpipHILIC_D_step	284.84	3.2e-05	11800000000	0	13.93	3		84	98	0.012	270.7	270.7	571.2584	571.258	0.92	0	1710.75	16	15	1.21e+09	13.93		13.89	19.05	d_hIgA-SA-GLTrFASP-FZpipHILIC_D_step.raw_20220922_noglyc_spec_cut	//ad/data/bpe/teams/analytics/Byonic/Data/Greta/IgA SA Batch/d_hIgA-SA-GLTrFASP-FZpipHILIC_D_step.raw_20220922_noglyc_spec_cut/d_hIgA-SA-GLTrFASP-FZpipHILIC_D_step.raw_20220922_noglyc_spec_cut.byrslt	//ad/lab/bpe/eclipse/Data/Frania/IgA/d_hIgA-SA-GLTrFASP-FZpipHILIC_D_step.raw	trypsin @ R,K | C-term	9	9	0	0	0	d_higa-sa-gltrfasp-fzpiphilic_d_step.ScanId;v=1;d1=4059.4059.3	hcd	Reference	7.08	3e+10		FTMS + c NSI d Full ms2 571.5923@hcd35.00 [99.0000-1725.0000]	4 in 4	C4(Carbamidomethyl/57.0215)	11800000000
5147.2.49	86364	13.8300	4142	sp|P0DOY2|IGLC2_HUMAN Immunoglobulin lambda constant 2 OS=Homo sapiens OX=9606 GN=IGLC2 PE=1 SV=1	P0DOY2				R.SYSCQVTHEGSTVEK.T		True-positive			SA	d	1710.7534		0	11291.5	d_hIgA-SA-GLTrFASP-FZpipHILIC_D_step	378.34	2.2e-06	11800000000	0	13.93	3		84	98	0.00087	357.2	357.2	571.2584	571.258	0.84	0	1710.75	16	15	1.21e+09	13.93		13.89	19.05	d_hIgA-SA-GLTrFASP-FZpipHILIC_D_step.raw_20220922_noglyc_spec_cut	//ad/data/bpe/teams/analytics/Byonic/Data/Greta/IgA SA Batch/d_hIgA-SA-GLTrFASP-FZpipHILIC_D_step.raw_20220922_noglyc_spec_cut/d_hIgA-SA-GLTrFASP-FZpipHILIC_D_step.raw_20220922_noglyc_spec_cut.byrslt	//ad/lab/bpe/eclipse/Data/Frania/IgA/d_hIgA-SA-GLTrFASP-FZpipHILIC_D_step.raw	trypsin @ R,K | C-term	9	9	0	0	0	d_higa-sa-gltrfasp-fzpiphilic_d_step.ScanId;v=1;d1=4142.4142.3	hcd	Reference	7.08	3e+10		FTMS + c NSI d Full ms2 571.2582@hcd35.00 [99.0000-1724.0000]	4 in 4	C4(Carbamidomethyl/57.0215)	11800000000
5147.2.50	86379	13.9600	4186	sp|P0DOY2|IGLC2_HUMAN Immunoglobulin lambda constant 2 OS=Homo sapiens OX=9606 GN=IGLC2 PE=1 SV=1	P0DOY2				R.SYSCQVTHEGSTVEK.T		True-positive			SA	d	1710.7532		0	11291.5	d_hIgA-SA-GLTrFASP-FZpipHILIC_D_step	165.24	0.0034	11800000000	0	13.93	3		84	98	0.57	165.2	165.2	571.2583	571.258	0.73	0	1710.75	16	15	1.21e+09	13.93		13.89	19.05	d_hIgA-SA-GLTrFASP-FZpipHILIC_D_step.raw_20220922_noglyc_spec_cut	//ad/data/bpe/teams/analytics/Byonic/Data/Greta/IgA SA Batch/d_hIgA-SA-GLTrFASP-FZpipHILIC_D_step.raw_20220922_noglyc_spec_cut/d_hIgA-SA-GLTrFASP-FZpipHILIC_D_step.raw_20220922_noglyc_spec_cut.byrslt	//ad/lab/bpe/eclipse/Data/Frania/IgA/d_hIgA-SA-GLTrFASP-FZpipHILIC_D_step.raw	trypsin @ R,K | C-term	9	9	0	0	0	d_higa-sa-gltrfasp-fzpiphilic_d_step.ScanId;v=1;d1=4186.4186.2	hcd	Reference	7.08	3e+10		FTMS + c NSI d Full ms2 572.2807@hcd35.00 [83.0000-1155.0000]	4 in 4	C4(Carbamidomethyl/57.0215)	11800000000
5147.2.51	86404	14.1100	4243	sp|P0DOY2|IGLC2_HUMAN Immunoglobulin lambda constant 2 OS=Homo sapiens OX=9606 GN=IGLC2 PE=1 SV=1	P0DOY2				R.SYSCQVTHEGSTVEK.T		True-positive			SA	d	1710.7537		0	11291.5	d_hIgA-SA-GLTrFASP-FZpipHILIC_D_step	808.31	1e-16	11800000000	0	13.93	3		84	98	2.5e-14	606.0	606.0	571.2585	571.258	1.04	0	1710.75	16	15	1.21e+09	13.93		13.89	19.05	d_hIgA-SA-GLTrFASP-FZpipHILIC_D_step.raw_20220922_noglyc_spec_cut	//ad/data/bpe/teams/analytics/Byonic/Data/Greta/IgA SA Batch/d_hIgA-SA-GLTrFASP-FZpipHILIC_D_step.raw_20220922_noglyc_spec_cut/d_hIgA-SA-GLTrFASP-FZpipHILIC_D_step.raw_20220922_noglyc_spec_cut.byrslt	//ad/lab/bpe/eclipse/Data/Frania/IgA/d_hIgA-SA-GLTrFASP-FZpipHILIC_D_step.raw	trypsin @ R,K | C-term	9	9	0	0	0	d_higa-sa-gltrfasp-fzpiphilic_d_step.ScanId;v=1;d1=4243.4243.3	hcd	Reference	7.08	3e+10		FTMS + c NSI d Full ms2 571.2583@hcd35.00 [99.0000-1724.0000]	4 in 4	C4(Carbamidomethyl/57.0215)	11800000000
5147.2.52	86423	14.2300	4288	sp|P0DOY2|IGLC2_HUMAN Immunoglobulin lambda constant 2 OS=Homo sapiens OX=9606 GN=IGLC2 PE=1 SV=1	P0DOY2				R.SYSCQVTHEGSTVEK.T		True-positive			SA	d	1710.7536		0	11291.5	d_hIgA-SA-GLTrFASP-FZpipHILIC_D_step	542.66	1.4e-10	11800000000	0	13.93	3		84	98	5.6e-08	513.0	513.0	571.2585	571.258	1.01	0	1710.75	16	15	1.21e+09	13.93		13.89	19.05	d_hIgA-SA-GLTrFASP-FZpipHILIC_D_step.raw_20220922_noglyc_spec_cut	//ad/data/bpe/teams/analytics/Byonic/Data/Greta/IgA SA Batch/d_hIgA-SA-GLTrFASP-FZpipHILIC_D_step.raw_20220922_noglyc_spec_cut/d_hIgA-SA-GLTrFASP-FZpipHILIC_D_step.raw_20220922_noglyc_spec_cut.byrslt	//ad/lab/bpe/eclipse/Data/Frania/IgA/d_hIgA-SA-GLTrFASP-FZpipHILIC_D_step.raw	trypsin @ R,K | C-term	9	9	0	0	0	d_higa-sa-gltrfasp-fzpiphilic_d_step.ScanId;v=1;d1=4288.4288.2	hcd	Reference	7.08	3e+10		FTMS + c NSI d Full ms2 572.2806@hcd35.00 [83.0000-1155.0000]	4 in 4	C4(Carbamidomethyl/57.0215)	11800000000
5147.2.53	86449	14.3900	4346	sp|P0DOY2|IGLC2_HUMAN Immunoglobulin lambda constant 2 OS=Homo sapiens OX=9606 GN=IGLC2 PE=1 SV=1	P0DOY2				R.SYSCQVTHEGSTVEK.T		True-positive			SA	d	1710.7531		0	11291.5	d_hIgA-SA-GLTrFASP-FZpipHILIC_D_step	800.31	0	11800000000	0	13.93	3		84	98	1.8e-14	591.2	591.2	571.2583	571.258	0.69	0	1710.75	16	15	1.21e+09	13.93		13.89	19.05	d_hIgA-SA-GLTrFASP-FZpipHILIC_D_step.raw_20220922_noglyc_spec_cut	//ad/data/bpe/teams/analytics/Byonic/Data/Greta/IgA SA Batch/d_hIgA-SA-GLTrFASP-FZpipHILIC_D_step.raw_20220922_noglyc_spec_cut/d_hIgA-SA-GLTrFASP-FZpipHILIC_D_step.raw_20220922_noglyc_spec_cut.byrslt	//ad/lab/bpe/eclipse/Data/Frania/IgA/d_hIgA-SA-GLTrFASP-FZpipHILIC_D_step.raw	trypsin @ R,K | C-term	9	9	0	0	0	d_higa-sa-gltrfasp-fzpiphilic_d_step.ScanId;v=1;d1=4346.4346.3	hcd	Reference	7.08	3e+10		FTMS + c NSI d Full ms2 571.2584@hcd35.00 [99.0000-1724.0000]	4 in 4	C4(Carbamidomethyl/57.0215)	11800000000
5147.2.54	86468	14.5100	4390	sp|P0DOY2|IGLC2_HUMAN Immunoglobulin lambda constant 2 OS=Homo sapiens OX=9606 GN=IGLC2 PE=1 SV=1	P0DOY2				R.SYSCQVTHEGSTVEK.T		True-positive			SA	d	1710.7537		0	11291.5	d_hIgA-SA-GLTrFASP-FZpipHILIC_D_step	561.63	7e-11	11800000000	0	13.93	3		84	98	2.8e-08	506.1	506.1	571.2585	571.258	1.05	0	1710.75	16	15	1.21e+09	13.93		13.89	19.05	d_hIgA-SA-GLTrFASP-FZpipHILIC_D_step.raw_20220922_noglyc_spec_cut	//ad/data/bpe/teams/analytics/Byonic/Data/Greta/IgA SA Batch/d_hIgA-SA-GLTrFASP-FZpipHILIC_D_step.raw_20220922_noglyc_spec_cut/d_hIgA-SA-GLTrFASP-FZpipHILIC_D_step.raw_20220922_noglyc_spec_cut.byrslt	//ad/lab/bpe/eclipse/Data/Frania/IgA/d_hIgA-SA-GLTrFASP-FZpipHILIC_D_step.raw	trypsin @ R,K | C-term	9	9	0	0	0	d_higa-sa-gltrfasp-fzpiphilic_d_step.ScanId;v=1;d1=4390.4390.2	hcd	Reference	7.08	3e+10		FTMS + c NSI d Full ms2 572.2806@hcd35.00 [83.0000-1155.0000]	4 in 4	C4(Carbamidomethyl/57.0215)	11800000000
5147.2.55	86493	14.6700	4446	sp|P0DOY2|IGLC2_HUMAN Immunoglobulin lambda constant 2 OS=Homo sapiens OX=9606 GN=IGLC2 PE=1 SV=1	P0DOY2				R.SYSCQVTHEGSTVEK.T		True-positive			SA	d	1710.7543		0	11291.5	d_hIgA-SA-GLTrFASP-FZpipHILIC_D_step	784.58	5e-16	11800000000	0	13.93	3		84	98	2.1e-13	660.0	660.0	571.2587	571.258	1.40	0	1710.75	16	15	1.21e+09	13.93		13.89	19.05	d_hIgA-SA-GLTrFASP-FZpipHILIC_D_step.raw_20220922_noglyc_spec_cut	//ad/data/bpe/teams/analytics/Byonic/Data/Greta/IgA SA Batch/d_hIgA-SA-GLTrFASP-FZpipHILIC_D_step.raw_20220922_noglyc_spec_cut/d_hIgA-SA-GLTrFASP-FZpipHILIC_D_step.raw_20220922_noglyc_spec_cut.byrslt	//ad/lab/bpe/eclipse/Data/Frania/IgA/d_hIgA-SA-GLTrFASP-FZpipHILIC_D_step.raw	trypsin @ R,K | C-term	9	9	0	0	0	d_higa-sa-gltrfasp-fzpiphilic_d_step.ScanId;v=1;d1=4446.4446.3	hcd	Reference	7.08	3e+10		FTMS + c NSI d Full ms2 571.2580@hcd35.00 [99.0000-1724.0000]	4 in 4	C4(Carbamidomethyl/57.0215)	11800000000
5147.2.56	86508	14.7900	4490	sp|P0DOY2|IGLC2_HUMAN Immunoglobulin lambda constant 2 OS=Homo sapiens OX=9606 GN=IGLC2 PE=1 SV=1	P0DOY2				R.SYSCQVTHEGSTVEK.T		True-positive			SA	d	1710.7529		0	11291.5	d_hIgA-SA-GLTrFASP-FZpipHILIC_D_step	596.06	4.6e-12	11800000000	0	13.93	3		84	98	1.8e-09	539.0	539.0	571.2582	571.258	0.56	0	1710.75	16	15	1.21e+09	13.93		13.89	19.05	d_hIgA-SA-GLTrFASP-FZpipHILIC_D_step.raw_20220922_noglyc_spec_cut	//ad/data/bpe/teams/analytics/Byonic/Data/Greta/IgA SA Batch/d_hIgA-SA-GLTrFASP-FZpipHILIC_D_step.raw_20220922_noglyc_spec_cut/d_hIgA-SA-GLTrFASP-FZpipHILIC_D_step.raw_20220922_noglyc_spec_cut.byrslt	//ad/lab/bpe/eclipse/Data/Frania/IgA/d_hIgA-SA-GLTrFASP-FZpipHILIC_D_step.raw	trypsin @ R,K | C-term	9	9	0	0	0	d_higa-sa-gltrfasp-fzpiphilic_d_step.ScanId;v=1;d1=4490.4490.2	hcd	Reference	7.08	3e+10		FTMS + c NSI d Full ms2 572.2810@hcd35.00 [83.0000-1155.0000]	4 in 4	C4(Carbamidomethyl/57.0215)	11800000000
5147.2.57	86525	14.9300	4539	sp|P0DOY2|IGLC2_HUMAN Immunoglobulin lambda constant 2 OS=Homo sapiens OX=9606 GN=IGLC2 PE=1 SV=1	P0DOY2				R.SYSCQVTHEGSTVEK.T		True-positive			SA	d	1710.7531		0	11291.5	d_hIgA-SA-GLTrFASP-FZpipHILIC_D_step	768.47	6e-16	11800000000	0	13.93	3		84	98	2.3e-13	651.9	651.9	571.2583	571.258	0.66	0	1710.75	16	15	1.21e+09	13.93		13.89	19.05	d_hIgA-SA-GLTrFASP-FZpipHILIC_D_step.raw_20220922_noglyc_spec_cut	//ad/data/bpe/teams/analytics/Byonic/Data/Greta/IgA SA Batch/d_hIgA-SA-GLTrFASP-FZpipHILIC_D_step.raw_20220922_noglyc_spec_cut/d_hIgA-SA-GLTrFASP-FZpipHILIC_D_step.raw_20220922_noglyc_spec_cut.byrslt	//ad/lab/bpe/eclipse/Data/Frania/IgA/d_hIgA-SA-GLTrFASP-FZpipHILIC_D_step.raw	trypsin @ R,K | C-term	9	9	0	0	0	d_higa-sa-gltrfasp-fzpiphilic_d_step.ScanId;v=1;d1=4539.4539.2	hcd	Reference	7.08	3e+10		FTMS + c NSI d Full ms2 570.7276@hcd35.00 [83.0000-1152.0000]	4 in 4	C4(Carbamidomethyl/57.0215)	11800000000
5147.2.58	86531	14.9600	4552	sp|P0DOY2|IGLC2_HUMAN Immunoglobulin lambda constant 2 OS=Homo sapiens OX=9606 GN=IGLC2 PE=1 SV=1	P0DOY2				R.SYSCQVTHEGSTVEK.T		True-positive			SA	d	1710.7532		0	11291.5	d_hIgA-SA-GLTrFASP-FZpipHILIC_D_step	802.28	1e-16	11800000000	0	13.93	3		84	98	2e-14	709.0	709.0	571.2584	571.258	0.77	0	1710.75	16	15	1.21e+09	13.93		13.89	19.05	d_hIgA-SA-GLTrFASP-FZpipHILIC_D_step.raw_20220922_noglyc_spec_cut	//ad/data/bpe/teams/analytics/Byonic/Data/Greta/IgA SA Batch/d_hIgA-SA-GLTrFASP-FZpipHILIC_D_step.raw_20220922_noglyc_spec_cut/d_hIgA-SA-GLTrFASP-FZpipHILIC_D_step.raw_20220922_noglyc_spec_cut.byrslt	//ad/lab/bpe/eclipse/Data/Frania/IgA/d_hIgA-SA-GLTrFASP-FZpipHILIC_D_step.raw	trypsin @ R,K | C-term	9	9	0	0	0	d_higa-sa-gltrfasp-fzpiphilic_d_step.ScanId;v=1;d1=4552.4552.3	hcd	Reference	7.08	3e+10		FTMS + c NSI d Full ms2 571.2579@hcd35.00 [99.0000-1724.0000]	4 in 4	C4(Carbamidomethyl/57.0215)	11800000000
5147.2.59	86545	15.0800	4595	sp|P0DOY2|IGLC2_HUMAN Immunoglobulin lambda constant 2 OS=Homo sapiens OX=9606 GN=IGLC2 PE=1 SV=1	P0DOY2				R.SYSCQVTHEGSTVEK.T		True-positive			SA	d	1710.7539		0	11291.5	d_hIgA-SA-GLTrFASP-FZpipHILIC_D_step	624.91	5e-13	11800000000	0	13.93	3		84	98	2e-10	539.0	539.0	571.2586	571.258	1.18	0	1710.75	16	15	1.21e+09	13.93		13.89	19.05	d_hIgA-SA-GLTrFASP-FZpipHILIC_D_step.raw_20220922_noglyc_spec_cut	//ad/data/bpe/teams/analytics/Byonic/Data/Greta/IgA SA Batch/d_hIgA-SA-GLTrFASP-FZpipHILIC_D_step.raw_20220922_noglyc_spec_cut/d_hIgA-SA-GLTrFASP-FZpipHILIC_D_step.raw_20220922_noglyc_spec_cut.byrslt	//ad/lab/bpe/eclipse/Data/Frania/IgA/d_hIgA-SA-GLTrFASP-FZpipHILIC_D_step.raw	trypsin @ R,K | C-term	9	9	0	0	0	d_higa-sa-gltrfasp-fzpiphilic_d_step.ScanId;v=1;d1=4595.4595.2	hcd	Reference	7.08	3e+10		FTMS + c NSI d Full ms2 572.2808@hcd35.00 [83.0000-1155.0000]	4 in 4	C4(Carbamidomethyl/57.0215)	11800000000
5147.2.60	86564	15.2400	4653	sp|P0DOY2|IGLC2_HUMAN Immunoglobulin lambda constant 2 OS=Homo sapiens OX=9606 GN=IGLC2 PE=1 SV=1	P0DOY2				R.SYSCQVTHEGSTVEK.T		True-positive			SA	d	1710.7534		0	11291.5	d_hIgA-SA-GLTrFASP-FZpipHILIC_D_step	805.16	1e-16	11800000000	0	13.93	3		84	98	2e-14	599.0	599.0	571.2584	571.258	0.84	0	1710.75	16	15	1.21e+09	13.93		13.89	19.05	d_hIgA-SA-GLTrFASP-FZpipHILIC_D_step.raw_20220922_noglyc_spec_cut	//ad/data/bpe/teams/analytics/Byonic/Data/Greta/IgA SA Batch/d_hIgA-SA-GLTrFASP-FZpipHILIC_D_step.raw_20220922_noglyc_spec_cut/d_hIgA-SA-GLTrFASP-FZpipHILIC_D_step.raw_20220922_noglyc_spec_cut.byrslt	//ad/lab/bpe/eclipse/Data/Frania/IgA/d_hIgA-SA-GLTrFASP-FZpipHILIC_D_step.raw	trypsin @ R,K | C-term	9	9	0	0	0	d_higa-sa-gltrfasp-fzpiphilic_d_step.ScanId;v=1;d1=4653.4653.3	hcd	Reference	7.08	3e+10		FTMS + c NSI d Full ms2 571.2582@hcd35.00 [99.0000-1724.0000]	4 in 4	C4(Carbamidomethyl/57.0215)	11800000000
5147.2.61	86577	15.3700	4699	sp|P0DOY2|IGLC2_HUMAN Immunoglobulin lambda constant 2 OS=Homo sapiens OX=9606 GN=IGLC2 PE=1 SV=1	P0DOY2				R.SYSCQVTHEGSTVEK.T		True-positive			SA	d	1710.7539		0	11291.5	d_hIgA-SA-GLTrFASP-FZpipHILIC_D_step	591.67	6.4e-12	11800000000	0	13.93	3		84	98	2.5e-09	504.2	504.2	571.2586	571.258	1.15	0	1710.75	16	15	1.21e+09	13.93		13.89	19.05	d_hIgA-SA-GLTrFASP-FZpipHILIC_D_step.raw_20220922_noglyc_spec_cut	//ad/data/bpe/teams/analytics/Byonic/Data/Greta/IgA SA Batch/d_hIgA-SA-GLTrFASP-FZpipHILIC_D_step.raw_20220922_noglyc_spec_cut/d_hIgA-SA-GLTrFASP-FZpipHILIC_D_step.raw_20220922_noglyc_spec_cut.byrslt	//ad/lab/bpe/eclipse/Data/Frania/IgA/d_hIgA-SA-GLTrFASP-FZpipHILIC_D_step.raw	trypsin @ R,K | C-term	9	9	0	0	0	d_higa-sa-gltrfasp-fzpiphilic_d_step.ScanId;v=1;d1=4699.4699.2	hcd	Reference	7.08	3e+10		FTMS + c NSI d Full ms2 572.2812@hcd35.00 [83.0000-1155.0000]	4 in 4	C4(Carbamidomethyl/57.0215)	11800000000
5147.2.62	86597	15.5300	4757	sp|P0DOY2|IGLC2_HUMAN Immunoglobulin lambda constant 2 OS=Homo sapiens OX=9606 GN=IGLC2 PE=1 SV=1	P0DOY2				R.SYSCQVTHEGSTVEK.T		True-positive			SA	d	1710.7539		0	11291.5	d_hIgA-SA-GLTrFASP-FZpipHILIC_D_step	781.38	6e-16	11800000000	0	13.93	3		84	98	2.5e-13	591.1	591.1	571.2586	571.258	1.15	0	1710.75	16	15	1.21e+09	13.93		13.89	19.05	d_hIgA-SA-GLTrFASP-FZpipHILIC_D_step.raw_20220922_noglyc_spec_cut	//ad/data/bpe/teams/analytics/Byonic/Data/Greta/IgA SA Batch/d_hIgA-SA-GLTrFASP-FZpipHILIC_D_step.raw_20220922_noglyc_spec_cut/d_hIgA-SA-GLTrFASP-FZpipHILIC_D_step.raw_20220922_noglyc_spec_cut.byrslt	//ad/lab/bpe/eclipse/Data/Frania/IgA/d_hIgA-SA-GLTrFASP-FZpipHILIC_D_step.raw	trypsin @ R,K | C-term	9	9	0	0	0	d_higa-sa-gltrfasp-fzpiphilic_d_step.ScanId;v=1;d1=4757.4757.3	hcd	Reference	7.08	3e+10		FTMS + c NSI d Full ms2 571.2583@hcd35.00 [99.0000-1724.0000]	4 in 4	C4(Carbamidomethyl/57.0215)	11800000000
5147.2.63	86613	15.6600	4806	sp|P0DOY2|IGLC2_HUMAN Immunoglobulin lambda constant 2 OS=Homo sapiens OX=9606 GN=IGLC2 PE=1 SV=1	P0DOY2				R.SYSCQVTHEGSTVEK.T		True-positive			SA	d	1710.7537		0	11291.5	d_hIgA-SA-GLTrFASP-FZpipHILIC_D_step	554.49	9.5e-11	11800000000	0	13.93	3		84	98	3.7e-08	475.6	475.6	571.2585	571.258	1.05	0	1710.75	16	15	1.21e+09	13.93		13.89	19.05	d_hIgA-SA-GLTrFASP-FZpipHILIC_D_step.raw_20220922_noglyc_spec_cut	//ad/data/bpe/teams/analytics/Byonic/Data/Greta/IgA SA Batch/d_hIgA-SA-GLTrFASP-FZpipHILIC_D_step.raw_20220922_noglyc_spec_cut/d_hIgA-SA-GLTrFASP-FZpipHILIC_D_step.raw_20220922_noglyc_spec_cut.byrslt	//ad/lab/bpe/eclipse/Data/Frania/IgA/d_hIgA-SA-GLTrFASP-FZpipHILIC_D_step.raw	trypsin @ R,K | C-term	9	9	0	0	0	d_higa-sa-gltrfasp-fzpiphilic_d_step.ScanId;v=1;d1=4806.4806.2	hcd	Reference	7.08	3e+10		FTMS + c NSI d Full ms2 572.2811@hcd35.00 [83.0000-1155.0000]	4 in 4	C4(Carbamidomethyl/57.0215)	11800000000
5147.2.64	86633	15.8100	4861	sp|P0DOY2|IGLC2_HUMAN Immunoglobulin lambda constant 2 OS=Homo sapiens OX=9606 GN=IGLC2 PE=1 SV=1	P0DOY2				R.SYSCQVTHEGSTVEK.T		True-positive			SA	d	1710.7537		0	11291.5	d_hIgA-SA-GLTrFASP-FZpipHILIC_D_step	809.92	1e-16	11800000000	0	13.93	3		84	98	2.1e-14	598.3	598.3	571.2585	571.258	1.06	0	1710.75	16	15	1.21e+09	13.93		13.89	19.05	d_hIgA-SA-GLTrFASP-FZpipHILIC_D_step.raw_20220922_noglyc_spec_cut	//ad/data/bpe/teams/analytics/Byonic/Data/Greta/IgA SA Batch/d_hIgA-SA-GLTrFASP-FZpipHILIC_D_step.raw_20220922_noglyc_spec_cut/d_hIgA-SA-GLTrFASP-FZpipHILIC_D_step.raw_20220922_noglyc_spec_cut.byrslt	//ad/lab/bpe/eclipse/Data/Frania/IgA/d_hIgA-SA-GLTrFASP-FZpipHILIC_D_step.raw	trypsin @ R,K | C-term	9	9	0	0	0	d_higa-sa-gltrfasp-fzpiphilic_d_step.ScanId;v=1;d1=4861.4861.3	hcd	Reference	7.08	3e+10		FTMS + c NSI d Full ms2 571.2583@hcd35.00 [99.0000-1724.0000]	4 in 4	C4(Carbamidomethyl/57.0215)	11800000000
5147.2.65	86646	15.9600	4915	sp|P0DOY2|IGLC2_HUMAN Immunoglobulin lambda constant 2 OS=Homo sapiens OX=9606 GN=IGLC2 PE=1 SV=1	P0DOY2				R.SYSCQVTHEGSTVEK.T		True-positive			SA	d	1710.7545		0	11291.5	d_hIgA-SA-GLTrFASP-FZpipHILIC_D_step	615.8	7.5e-13	11800000000	0	13.93	3		84	98	3e-10	522.7	522.7	571.2588	571.258	1.51	0	1710.75	16	15	1.21e+09	13.93		13.89	19.05	d_hIgA-SA-GLTrFASP-FZpipHILIC_D_step.raw_20220922_noglyc_spec_cut	//ad/data/bpe/teams/analytics/Byonic/Data/Greta/IgA SA Batch/d_hIgA-SA-GLTrFASP-FZpipHILIC_D_step.raw_20220922_noglyc_spec_cut/d_hIgA-SA-GLTrFASP-FZpipHILIC_D_step.raw_20220922_noglyc_spec_cut.byrslt	//ad/lab/bpe/eclipse/Data/Frania/IgA/d_hIgA-SA-GLTrFASP-FZpipHILIC_D_step.raw	trypsin @ R,K | C-term	9	9	0	0	0	d_higa-sa-gltrfasp-fzpiphilic_d_step.ScanId;v=1;d1=4915.4915.2	hcd	Reference	7.08	3e+10		FTMS + c NSI d Full ms2 572.2809@hcd35.00 [83.0000-1155.0000]	4 in 4	C4(Carbamidomethyl/57.0215)	11800000000
5147.2.66	86662	16.1000	4968	sp|P0DOY2|IGLC2_HUMAN Immunoglobulin lambda constant 2 OS=Homo sapiens OX=9606 GN=IGLC2 PE=1 SV=1	P0DOY2				R.SYSCQVTHEGSTVEK.T		True-positive			SA	d	1710.7542		0	11291.5	d_hIgA-SA-GLTrFASP-FZpipHILIC_D_step	795.23	5e-16	11800000000	0	13.93	3		84	98	2.1e-13	585.3	585.3	571.2587	571.258	1.32	0	1710.75	16	15	1.21e+09	13.93		13.89	19.05	d_hIgA-SA-GLTrFASP-FZpipHILIC_D_step.raw_20220922_noglyc_spec_cut	//ad/data/bpe/teams/analytics/Byonic/Data/Greta/IgA SA Batch/d_hIgA-SA-GLTrFASP-FZpipHILIC_D_step.raw_20220922_noglyc_spec_cut/d_hIgA-SA-GLTrFASP-FZpipHILIC_D_step.raw_20220922_noglyc_spec_cut.byrslt	//ad/lab/bpe/eclipse/Data/Frania/IgA/d_hIgA-SA-GLTrFASP-FZpipHILIC_D_step.raw	trypsin @ R,K | C-term	9	9	0	0	0	d_higa-sa-gltrfasp-fzpiphilic_d_step.ScanId;v=1;d1=4968.4968.3	hcd	Reference	7.08	3e+10		FTMS + c NSI d Full ms2 571.2585@hcd35.00 [99.0000-1724.0000]	4 in 4	C4(Carbamidomethyl/57.0215)	11800000000
5147.2.67	86686	16.3900	5076	sp|P0DOY2|IGLC2_HUMAN Immunoglobulin lambda constant 2 OS=Homo sapiens OX=9606 GN=IGLC2 PE=1 SV=1	P0DOY2				R.SYSCQVTHEGSTVEK.T		True-positive			SA	d	1710.7534		0	11291.5	d_hIgA-SA-GLTrFASP-FZpipHILIC_D_step	789.35	0	11800000000	0	13.93	3		84	98	1.7e-14	657.8	657.8	571.2584	571.258	0.89	0	1710.75	16	15	1.21e+09	13.93		13.89	19.05	d_hIgA-SA-GLTrFASP-FZpipHILIC_D_step.raw_20220922_noglyc_spec_cut	//ad/data/bpe/teams/analytics/Byonic/Data/Greta/IgA SA Batch/d_hIgA-SA-GLTrFASP-FZpipHILIC_D_step.raw_20220922_noglyc_spec_cut/d_hIgA-SA-GLTrFASP-FZpipHILIC_D_step.raw_20220922_noglyc_spec_cut.byrslt	//ad/lab/bpe/eclipse/Data/Frania/IgA/d_hIgA-SA-GLTrFASP-FZpipHILIC_D_step.raw	trypsin @ R,K | C-term	9	9	0	0	0	d_higa-sa-gltrfasp-fzpiphilic_d_step.ScanId;v=1;d1=5076.5076.3	hcd	Reference	7.08	3e+10		FTMS + c NSI d Full ms2 571.2578@hcd35.00 [99.0000-1724.0000]	4 in 4	C4(Carbamidomethyl/57.0215)	11800000000
5147.2.68	86696	16.5200	5127	sp|P0DOY2|IGLC2_HUMAN Immunoglobulin lambda constant 2 OS=Homo sapiens OX=9606 GN=IGLC2 PE=1 SV=1	P0DOY2				R.SYSCQVTHEGSTVEK.T		True-positive			SA	d	1710.7536		0	11291.5	d_hIgA-SA-GLTrFASP-FZpipHILIC_D_step	434.61	7e-09	11800000000	0	13.93	3		84	98	2.7e-06	401.7	401.7	571.2585	571.258	0.98	0	1710.75	16	15	1.21e+09	13.93		13.89	19.05	d_hIgA-SA-GLTrFASP-FZpipHILIC_D_step.raw_20220922_noglyc_spec_cut	//ad/data/bpe/teams/analytics/Byonic/Data/Greta/IgA SA Batch/d_hIgA-SA-GLTrFASP-FZpipHILIC_D_step.raw_20220922_noglyc_spec_cut/d_hIgA-SA-GLTrFASP-FZpipHILIC_D_step.raw_20220922_noglyc_spec_cut.byrslt	//ad/lab/bpe/eclipse/Data/Frania/IgA/d_hIgA-SA-GLTrFASP-FZpipHILIC_D_step.raw	trypsin @ R,K | C-term	9	9	0	0	0	d_higa-sa-gltrfasp-fzpiphilic_d_step.ScanId;v=1;d1=5127.5127.2	hcd	Reference	7.08	3e+10		FTMS + c NSI d Full ms2 572.2808@hcd35.00 [83.0000-1155.0000]	4 in 4	C4(Carbamidomethyl/57.0215)	11800000000
5147.2.69	86702	16.5800	5149	sp|P0DOY2|IGLC2_HUMAN Immunoglobulin lambda constant 2 OS=Homo sapiens OX=9606 GN=IGLC2 PE=1 SV=1	P0DOY2				R.SYSCQVTHEGSTVEK.T		True-positive			SA	d	1710.7538		0	11291.5	d_hIgA-SA-GLTrFASP-FZpipHILIC_D_step	212.44	0.003	11800000000	0	13.93	3		84	98	0.54	209.4	209.4	571.2585	571.258	1.08	0	1710.75	16	15	1.21e+09	13.93		13.89	19.05	d_hIgA-SA-GLTrFASP-FZpipHILIC_D_step.raw_20220922_noglyc_spec_cut	//ad/data/bpe/teams/analytics/Byonic/Data/Greta/IgA SA Batch/d_hIgA-SA-GLTrFASP-FZpipHILIC_D_step.raw_20220922_noglyc_spec_cut/d_hIgA-SA-GLTrFASP-FZpipHILIC_D_step.raw_20220922_noglyc_spec_cut.byrslt	//ad/lab/bpe/eclipse/Data/Frania/IgA/d_hIgA-SA-GLTrFASP-FZpipHILIC_D_step.raw	trypsin @ R,K | C-term	9	9	0	0	0	d_higa-sa-gltrfasp-fzpiphilic_d_step.ScanId;v=1;d1=5149.5149.3	hcd	Reference	7.08	3e+10		FTMS + c NSI d Full ms2 572.6046@hcd35.00 [99.0000-1728.0000]	4 in 4	C4(Carbamidomethyl/57.0215)	11800000000
5147.2.70	86707	16.6500	5176	sp|P0DOY2|IGLC2_HUMAN Immunoglobulin lambda constant 2 OS=Homo sapiens OX=9606 GN=IGLC2 PE=1 SV=1	P0DOY2				R.SYSCQVTHEGSTVEK.T		True-positive			SA	d	1710.7532		0	11291.5	d_hIgA-SA-GLTrFASP-FZpipHILIC_D_step	799.98	0	11800000000	0	13.93	3		84	98	1.5e-14	592.3	592.3	571.2583	571.258	0.74	0	1710.75	16	15	1.21e+09	13.93		13.89	19.05	d_hIgA-SA-GLTrFASP-FZpipHILIC_D_step.raw_20220922_noglyc_spec_cut	//ad/data/bpe/teams/analytics/Byonic/Data/Greta/IgA SA Batch/d_hIgA-SA-GLTrFASP-FZpipHILIC_D_step.raw_20220922_noglyc_spec_cut/d_hIgA-SA-GLTrFASP-FZpipHILIC_D_step.raw_20220922_noglyc_spec_cut.byrslt	//ad/lab/bpe/eclipse/Data/Frania/IgA/d_hIgA-SA-GLTrFASP-FZpipHILIC_D_step.raw	trypsin @ R,K | C-term	9	9	0	0	0	d_higa-sa-gltrfasp-fzpiphilic_d_step.ScanId;v=1;d1=5176.5176.3	hcd	Reference	7.08	3e+10		FTMS + c NSI d Full ms2 571.2583@hcd35.00 [99.0000-1724.0000]	4 in 4	C4(Carbamidomethyl/57.0215)	11800000000
5147.2.71	86716	16.8000	5234	sp|P0DOY2|IGLC2_HUMAN Immunoglobulin lambda constant 2 OS=Homo sapiens OX=9606 GN=IGLC2 PE=1 SV=1	P0DOY2				R.SYSCQVTHEGSTVEK.T		True-positive			SA	d	1710.7535		0	11291.5	d_hIgA-SA-GLTrFASP-FZpipHILIC_D_step	493.56	6.8e-09	11800000000	0	13.93	3		84	98	2.6e-06	379.8	379.8	571.2584	571.258	0.92	0	1710.75	16	15	1.21e+09	13.93		13.89	19.05	d_hIgA-SA-GLTrFASP-FZpipHILIC_D_step.raw_20220922_noglyc_spec_cut	//ad/data/bpe/teams/analytics/Byonic/Data/Greta/IgA SA Batch/d_hIgA-SA-GLTrFASP-FZpipHILIC_D_step.raw_20220922_noglyc_spec_cut/d_hIgA-SA-GLTrFASP-FZpipHILIC_D_step.raw_20220922_noglyc_spec_cut.byrslt	//ad/lab/bpe/eclipse/Data/Frania/IgA/d_hIgA-SA-GLTrFASP-FZpipHILIC_D_step.raw	trypsin @ R,K | C-term	9	9	0	0	0	d_higa-sa-gltrfasp-fzpiphilic_d_step.ScanId;v=1;d1=5234.5234.2	hcd	Reference	7.08	3e+10	0.07	FTMS + c NSI d Full ms2 572.2812@hcd35.00 [83.0000-1155.0000]	4 in 4	C4(Carbamidomethyl/57.0215)	11800000000
5147.2.72	86724	16.9300	5284	sp|P0DOY2|IGLC2_HUMAN Immunoglobulin lambda constant 2 OS=Homo sapiens OX=9606 GN=IGLC2 PE=1 SV=1	P0DOY2				R.SYSCQVTHEGSTVEK.T		True-positive			SA	d	1710.7538		0	11291.5	d_hIgA-SA-GLTrFASP-FZpipHILIC_D_step	789.15	0	11800000000	0	13.93	3		84	98	1.7e-14	680.3	680.3	571.2585	571.258	1.10	0	1710.75	16	15	1.21e+09	13.93		13.89	19.05	d_hIgA-SA-GLTrFASP-FZpipHILIC_D_step.raw_20220922_noglyc_spec_cut	//ad/data/bpe/teams/analytics/Byonic/Data/Greta/IgA SA Batch/d_hIgA-SA-GLTrFASP-FZpipHILIC_D_step.raw_20220922_noglyc_spec_cut/d_hIgA-SA-GLTrFASP-FZpipHILIC_D_step.raw_20220922_noglyc_spec_cut.byrslt	//ad/lab/bpe/eclipse/Data/Frania/IgA/d_hIgA-SA-GLTrFASP-FZpipHILIC_D_step.raw	trypsin @ R,K | C-term	9	9	0	0	0	d_higa-sa-gltrfasp-fzpiphilic_d_step.ScanId;v=1;d1=5284.5284.3	hcd	Reference	7.08	3e+10		FTMS + c NSI d Full ms2 571.2581@hcd35.00 [99.0000-1724.0000]	4 in 4	C4(Carbamidomethyl/57.0215)	11800000000
5147.2.73	86735	17.1200	5355	sp|P0DOY2|IGLC2_HUMAN Immunoglobulin lambda constant 2 OS=Homo sapiens OX=9606 GN=IGLC2 PE=1 SV=1	P0DOY2				R.SYSCQVTHEGSTVEK.T		True-positive			SA	d	1710.7537		0	11291.5	d_hIgA-SA-GLTrFASP-FZpipHILIC_D_step	339.08	5.4e-06	11800000000	0	13.93	3		84	98	0.0021	271.4	271.4	571.2585	571.258	1.07	0	1710.75	16	15	1.21e+09	13.93		13.89	19.05	d_hIgA-SA-GLTrFASP-FZpipHILIC_D_step.raw_20220922_noglyc_spec_cut	//ad/data/bpe/teams/analytics/Byonic/Data/Greta/IgA SA Batch/d_hIgA-SA-GLTrFASP-FZpipHILIC_D_step.raw_20220922_noglyc_spec_cut/d_hIgA-SA-GLTrFASP-FZpipHILIC_D_step.raw_20220922_noglyc_spec_cut.byrslt	//ad/lab/bpe/eclipse/Data/Frania/IgA/d_hIgA-SA-GLTrFASP-FZpipHILIC_D_step.raw	trypsin @ R,K | C-term	9	9	0	0	0	d_higa-sa-gltrfasp-fzpiphilic_d_step.ScanId;v=1;d1=5355.5355.2	hcd	Reference	7.08	3e+10		FTMS + c NSI d Full ms2 572.2812@hcd35.00 [83.0000-1155.0000]	4 in 4	C4(Carbamidomethyl/57.0215)	11800000000
5147.2.74	86740	17.2100	5390	sp|P0DOY2|IGLC2_HUMAN Immunoglobulin lambda constant 2 OS=Homo sapiens OX=9606 GN=IGLC2 PE=1 SV=1	P0DOY2				R.SYSCQVTHEGSTVEK.T		True-positive			SA	d	1710.7543		0	11291.5	d_hIgA-SA-GLTrFASP-FZpipHILIC_D_step	770.27	5e-16	11800000000	0	13.93	3		84	98	2.1e-13	572.9	572.9	571.2587	571.258	1.39	0	1710.75	16	15	1.21e+09	13.93		13.89	19.05	d_hIgA-SA-GLTrFASP-FZpipHILIC_D_step.raw_20220922_noglyc_spec_cut	//ad/data/bpe/teams/analytics/Byonic/Data/Greta/IgA SA Batch/d_hIgA-SA-GLTrFASP-FZpipHILIC_D_step.raw_20220922_noglyc_spec_cut/d_hIgA-SA-GLTrFASP-FZpipHILIC_D_step.raw_20220922_noglyc_spec_cut.byrslt	//ad/lab/bpe/eclipse/Data/Frania/IgA/d_hIgA-SA-GLTrFASP-FZpipHILIC_D_step.raw	trypsin @ R,K | C-term	9	9	0	0	0	d_higa-sa-gltrfasp-fzpiphilic_d_step.ScanId;v=1;d1=5390.5390.3	hcd	Reference	7.08	3e+10		FTMS + c NSI d Full ms2 571.2582@hcd35.00 [99.0000-1724.0000]	4 in 4	C4(Carbamidomethyl/57.0215)	11800000000
5147.2.75	86757	17.5700	5529	sp|P0DOY2|IGLC2_HUMAN Immunoglobulin lambda constant 2 OS=Homo sapiens OX=9606 GN=IGLC2 PE=1 SV=1	P0DOY2				R.SYSCQVTHEGSTVEK.T		True-positive			SA	d	1710.7479		0	11291.5	d_hIgA-SA-GLTrFASP-FZpipHILIC_D_step	656.05	4.9e-12	11800000000	0	13.93	3		84	98	1.9e-09	411.7	411.7	571.2566	571.258	-2.37	0	1710.75	16	15	1.21e+09	13.93		13.89	19.05	d_hIgA-SA-GLTrFASP-FZpipHILIC_D_step.raw_20220922_noglyc_spec_cut	//ad/data/bpe/teams/analytics/Byonic/Data/Greta/IgA SA Batch/d_hIgA-SA-GLTrFASP-FZpipHILIC_D_step.raw_20220922_noglyc_spec_cut/d_hIgA-SA-GLTrFASP-FZpipHILIC_D_step.raw_20220922_noglyc_spec_cut.byrslt	//ad/lab/bpe/eclipse/Data/Frania/IgA/d_hIgA-SA-GLTrFASP-FZpipHILIC_D_step.raw	trypsin @ R,K | C-term	9	9	0	0	0	d_higa-sa-gltrfasp-fzpiphilic_d_step.ScanId;v=1;d1=5529.5529.3	hcd	Reference	7.08	3e+10		FTMS + c NSI d Full ms2 571.5920@hcd35.00 [99.0000-1725.0000]	4 in 4	C4(Carbamidomethyl/57.0215)	11800000000
5147.2.76	86765	17.6900	5575	sp|P0DOY2|IGLC2_HUMAN Immunoglobulin lambda constant 2 OS=Homo sapiens OX=9606 GN=IGLC2 PE=1 SV=1	P0DOY2				R.SYSCQVTHEGSTVEK.T		True-positive			SA	d	1710.7490		0	11291.5	d_hIgA-SA-GLTrFASP-FZpipHILIC_D_step	592.63	1.5e-08	11800000000	0	13.93	3		84	98	5.9e-06	357.0	357.0	571.2570	571.258	-1.69	0	1710.75	16	15	1.21e+09	13.93		13.89	19.05	d_hIgA-SA-GLTrFASP-FZpipHILIC_D_step.raw_20220922_noglyc_spec_cut	//ad/data/bpe/teams/analytics/Byonic/Data/Greta/IgA SA Batch/d_hIgA-SA-GLTrFASP-FZpipHILIC_D_step.raw_20220922_noglyc_spec_cut/d_hIgA-SA-GLTrFASP-FZpipHILIC_D_step.raw_20220922_noglyc_spec_cut.byrslt	//ad/lab/bpe/eclipse/Data/Frania/IgA/d_hIgA-SA-GLTrFASP-FZpipHILIC_D_step.raw	trypsin @ R,K | C-term	9	9	0	0	0	d_higa-sa-gltrfasp-fzpiphilic_d_step.ScanId;v=1;d1=5575.5575.3	hcd	Reference	7.08	3e+10		FTMS + c NSI d Full ms2 571.9208@hcd35.00 [99.0000-1726.0000]	4 in 4	C4(Carbamidomethyl/57.0215)	11800000000
5147.2.77	86794	18.0500	5711	sp|P0DOY2|IGLC2_HUMAN Immunoglobulin lambda constant 2 OS=Homo sapiens OX=9606 GN=IGLC2 PE=1 SV=1	P0DOY2				R.SYSCQVTHEGSTVEK.T		True-positive			SA	d	1710.7529		0	11291.5	d_hIgA-SA-GLTrFASP-FZpipHILIC_D_step	751.53	6e-16	11800000000	0	13.93	3		84	98	2.3e-13	565.7	565.7	571.2582	571.258	0.58	0	1710.75	16	15	1.21e+09	13.93		13.89	19.05	d_hIgA-SA-GLTrFASP-FZpipHILIC_D_step.raw_20220922_noglyc_spec_cut	//ad/data/bpe/teams/analytics/Byonic/Data/Greta/IgA SA Batch/d_hIgA-SA-GLTrFASP-FZpipHILIC_D_step.raw_20220922_noglyc_spec_cut/d_hIgA-SA-GLTrFASP-FZpipHILIC_D_step.raw_20220922_noglyc_spec_cut.byrslt	//ad/lab/bpe/eclipse/Data/Frania/IgA/d_hIgA-SA-GLTrFASP-FZpipHILIC_D_step.raw	trypsin @ R,K | C-term	9	9	0	0	0	d_higa-sa-gltrfasp-fzpiphilic_d_step.ScanId;v=1;d1=5711.5711.3	hcd	Reference	7.08	3e+10		FTMS + c NSI d Full ms2 571.2574@hcd35.00 [99.0000-1724.0000]	4 in 4	C4(Carbamidomethyl/57.0215)	11800000000
5147.2.78	86812	18.3300	5819	sp|P0DOY2|IGLC2_HUMAN Immunoglobulin lambda constant 2 OS=Homo sapiens OX=9606 GN=IGLC2 PE=1 SV=1	P0DOY2				R.SYSCQVTHEGSTVEK.T		True-positive			SA	d	1710.7528		0	11291.5	d_hIgA-SA-GLTrFASP-FZpipHILIC_D_step	736.93	5e-15	11800000000	0	13.93	3		84	98	2e-12	611.8	611.8	571.2582	571.258	0.54	0	1710.75	16	15	1.21e+09	13.93		13.89	19.05	d_hIgA-SA-GLTrFASP-FZpipHILIC_D_step.raw_20220922_noglyc_spec_cut	//ad/data/bpe/teams/analytics/Byonic/Data/Greta/IgA SA Batch/d_hIgA-SA-GLTrFASP-FZpipHILIC_D_step.raw_20220922_noglyc_spec_cut/d_hIgA-SA-GLTrFASP-FZpipHILIC_D_step.raw_20220922_noglyc_spec_cut.byrslt	//ad/lab/bpe/eclipse/Data/Frania/IgA/d_hIgA-SA-GLTrFASP-FZpipHILIC_D_step.raw	trypsin @ R,K | C-term	9	9	0	0	0	d_higa-sa-gltrfasp-fzpiphilic_d_step.ScanId;v=1;d1=5819.5819.3	hcd	Reference	7.08	3e+10		FTMS + c NSI d Full ms2 571.2581@hcd35.00 [99.0000-1724.0000]	4 in 4	C4(Carbamidomethyl/57.0215)	11800000000
5147.2.79	86837	18.6200	5930	sp|P0DOY2|IGLC2_HUMAN Immunoglobulin lambda constant 2 OS=Homo sapiens OX=9606 GN=IGLC2 PE=1 SV=1	P0DOY2				R.SYSCQVTHEGSTVEK.T		True-positive			SA	d	1710.7541		0	11291.5	d_hIgA-SA-GLTrFASP-FZpipHILIC_D_step	689.91	9.7e-14	11800000000	0	13.93	3		84	98	3.8e-11	600.7	600.7	571.2586	571.258	1.29	0	1710.75	16	15	1.21e+09	13.93		13.89	19.05	d_hIgA-SA-GLTrFASP-FZpipHILIC_D_step.raw_20220922_noglyc_spec_cut	//ad/data/bpe/teams/analytics/Byonic/Data/Greta/IgA SA Batch/d_hIgA-SA-GLTrFASP-FZpipHILIC_D_step.raw_20220922_noglyc_spec_cut/d_hIgA-SA-GLTrFASP-FZpipHILIC_D_step.raw_20220922_noglyc_spec_cut.byrslt	//ad/lab/bpe/eclipse/Data/Frania/IgA/d_hIgA-SA-GLTrFASP-FZpipHILIC_D_step.raw	trypsin @ R,K | C-term	9	9	0	0	0	d_higa-sa-gltrfasp-fzpiphilic_d_step.ScanId;v=1;d1=5930.5930.3	hcd	Reference	7.08	3e+10		FTMS + c NSI d Full ms2 571.5920@hcd35.00 [99.0000-1725.0000]	4 in 4	C4(Carbamidomethyl/57.0215)	11800000000
5147.2.80	86863	18.9000	6039	sp|P0DOY2|IGLC2_HUMAN Immunoglobulin lambda constant 2 OS=Homo sapiens OX=9606 GN=IGLC2 PE=1 SV=1	P0DOY2				R.SYSCQVTHEGSTVEK.T		True-positive			SA	d	1710.7527		0	11291.5	d_hIgA-SA-GLTrFASP-FZpipHILIC_D_step	718.45	1e-14	11800000000	0	13.93	3		84	98	4e-12	616.5	616.5	571.2582	571.258	0.48	0	1710.75	16	15	1.21e+09	13.93		13.89	19.05	d_hIgA-SA-GLTrFASP-FZpipHILIC_D_step.raw_20220922_noglyc_spec_cut	//ad/data/bpe/teams/analytics/Byonic/Data/Greta/IgA SA Batch/d_hIgA-SA-GLTrFASP-FZpipHILIC_D_step.raw_20220922_noglyc_spec_cut/d_hIgA-SA-GLTrFASP-FZpipHILIC_D_step.raw_20220922_noglyc_spec_cut.byrslt	//ad/lab/bpe/eclipse/Data/Frania/IgA/d_hIgA-SA-GLTrFASP-FZpipHILIC_D_step.raw	trypsin @ R,K | C-term	9	9	0	0	0	d_higa-sa-gltrfasp-fzpiphilic_d_step.ScanId;v=1;d1=6039.6039.3	hcd	Reference	7.08	3e+10		FTMS + c NSI d Full ms2 571.5925@hcd35.00 [99.0000-1725.0000]	4 in 4	C4(Carbamidomethyl/57.0215)	11800000000
5147.2.81	86888	19.1900	6148	sp|P0DOY2|IGLC2_HUMAN Immunoglobulin lambda constant 2 OS=Homo sapiens OX=9606 GN=IGLC2 PE=1 SV=1	P0DOY2				R.SYSCQVTHEGSTVEK.T		True-positive			SA	d	1710.7544		0	11291.5	d_hIgA-SA-GLTrFASP-FZpipHILIC_D_step	786.28	8e-16	11800000000	0	13.93	3		84	98	3e-13	679.0	679.0	571.2588	571.258	1.47	0	1710.75	16	15	1.21e+09	13.93		13.89	19.05	d_hIgA-SA-GLTrFASP-FZpipHILIC_D_step.raw_20220922_noglyc_spec_cut	//ad/data/bpe/teams/analytics/Byonic/Data/Greta/IgA SA Batch/d_hIgA-SA-GLTrFASP-FZpipHILIC_D_step.raw_20220922_noglyc_spec_cut/d_hIgA-SA-GLTrFASP-FZpipHILIC_D_step.raw_20220922_noglyc_spec_cut.byrslt	//ad/lab/bpe/eclipse/Data/Frania/IgA/d_hIgA-SA-GLTrFASP-FZpipHILIC_D_step.raw	trypsin @ R,K | C-term	9	9	0	0	0	d_higa-sa-gltrfasp-fzpiphilic_d_step.ScanId;v=1;d1=6148.6148.3	hcd	Reference	7.08	3e+10		FTMS + c NSI d Full ms2 571.2581@hcd35.00 [99.0000-1724.0000]	4 in 4	C4(Carbamidomethyl/57.0215)	11800000000
5147.2.82	86917	19.4700	6256	sp|P0DOY2|IGLC2_HUMAN Immunoglobulin lambda constant 2 OS=Homo sapiens OX=9606 GN=IGLC2 PE=1 SV=1	P0DOY2				R.SYSCQVTHEGSTVEK.T		True-positive			SA	d	1710.7534		0	11291.5	d_hIgA-SA-GLTrFASP-FZpipHILIC_D_step	776.43	0	11800000000	0	13.93	3		84	98	1.5e-14	614.9	614.9	571.2584	571.258	0.86	0	1710.75	16	15	1.21e+09	13.93		13.89	19.05	d_hIgA-SA-GLTrFASP-FZpipHILIC_D_step.raw_20220922_noglyc_spec_cut	//ad/data/bpe/teams/analytics/Byonic/Data/Greta/IgA SA Batch/d_hIgA-SA-GLTrFASP-FZpipHILIC_D_step.raw_20220922_noglyc_spec_cut/d_hIgA-SA-GLTrFASP-FZpipHILIC_D_step.raw_20220922_noglyc_spec_cut.byrslt	//ad/lab/bpe/eclipse/Data/Frania/IgA/d_hIgA-SA-GLTrFASP-FZpipHILIC_D_step.raw	trypsin @ R,K | C-term	9	9	0	0	0	d_higa-sa-gltrfasp-fzpiphilic_d_step.ScanId;v=1;d1=6256.6256.3	hcd	Reference	7.08	3e+10		FTMS + c NSI d Full ms2 571.2581@hcd35.00 [99.0000-1724.0000]	4 in 4	C4(Carbamidomethyl/57.0215)	11800000000
5147.2.83	89613	54.0200	19252	sp|P0DOY2|IGLC2_HUMAN Immunoglobulin lambda constant 2 OS=Homo sapiens OX=9606 GN=IGLC2 PE=1 SV=1	P0DOY2				R.SYSCQVTHEGSTVEK.T		True-positive			SA	d	1710.7540		0	11291.5	d_hIgA-SA-GLTrFASP-FZpipHILIC_D_step	582.36	1.1e-11	11800000000	0	13.93	3		84	98	4.3e-09	493.0	493.0	571.2586	571.258	1.24	0	1710.75	16	15	1.21e+09	13.93		13.89	19.05	d_hIgA-SA-GLTrFASP-FZpipHILIC_D_step.raw_20220922_noglyc_spec_cut	//ad/data/bpe/teams/analytics/Byonic/Data/Greta/IgA SA Batch/d_hIgA-SA-GLTrFASP-FZpipHILIC_D_step.raw_20220922_noglyc_spec_cut/d_hIgA-SA-GLTrFASP-FZpipHILIC_D_step.raw_20220922_noglyc_spec_cut.byrslt	//ad/lab/bpe/eclipse/Data/Frania/IgA/d_hIgA-SA-GLTrFASP-FZpipHILIC_D_step.raw	trypsin @ R,K | C-term	9	9	0	0	0	d_higa-sa-gltrfasp-fzpiphilic_d_step.ScanId;v=1;d1=19252.19252.3	hcd	Reference	7.08	3e+10		FTMS + c NSI d Full ms2 571.2582@hcd35.00 [99.0000-1724.0000]	4 in 4	C4(Carbamidomethyl/57.0215)	11800000000
5147.2.84	89648	54.3000	19354	sp|P0DOY2|IGLC2_HUMAN Immunoglobulin lambda constant 2 OS=Homo sapiens OX=9606 GN=IGLC2 PE=1 SV=1	P0DOY2				R.SYSCQVTHEGSTVEK.T		True-positive			SA	d	1710.7533		0	11291.5	d_hIgA-SA-GLTrFASP-FZpipHILIC_D_step	667.5	5e-14	11800000000	0	13.93	3		84	98	2e-11	599.4	599.4	571.2584	571.258	0.82	0	1710.75	16	15	1.21e+09	13.93		13.89	19.05	d_hIgA-SA-GLTrFASP-FZpipHILIC_D_step.raw_20220922_noglyc_spec_cut	//ad/data/bpe/teams/analytics/Byonic/Data/Greta/IgA SA Batch/d_hIgA-SA-GLTrFASP-FZpipHILIC_D_step.raw_20220922_noglyc_spec_cut/d_hIgA-SA-GLTrFASP-FZpipHILIC_D_step.raw_20220922_noglyc_spec_cut.byrslt	//ad/lab/bpe/eclipse/Data/Frania/IgA/d_hIgA-SA-GLTrFASP-FZpipHILIC_D_step.raw	trypsin @ R,K | C-term	9	9	0	0	0	d_higa-sa-gltrfasp-fzpiphilic_d_step.ScanId;v=1;d1=19354.19354.3	hcd	Reference	7.08	3e+10		FTMS + c NSI d Full ms2 571.2584@hcd35.00 [99.0000-1724.0000]	4 in 4	C4(Carbamidomethyl/57.0215)	11800000000
5147.2.85	89689	54.5800	19455	sp|P0DOY2|IGLC2_HUMAN Immunoglobulin lambda constant 2 OS=Homo sapiens OX=9606 GN=IGLC2 PE=1 SV=1	P0DOY2				R.SYSCQVTHEGSTVEK.T		True-positive			SA	d	1710.7538		0	11291.5	d_hIgA-SA-GLTrFASP-FZpipHILIC_D_step	618.59	2.3e-12	11800000000	0	13.93	3		84	98	9e-10	513.2	513.2	571.2585	571.258	1.08	0	1710.75	16	15	1.21e+09	13.93		13.89	19.05	d_hIgA-SA-GLTrFASP-FZpipHILIC_D_step.raw_20220922_noglyc_spec_cut	//ad/data/bpe/teams/analytics/Byonic/Data/Greta/IgA SA Batch/d_hIgA-SA-GLTrFASP-FZpipHILIC_D_step.raw_20220922_noglyc_spec_cut/d_hIgA-SA-GLTrFASP-FZpipHILIC_D_step.raw_20220922_noglyc_spec_cut.byrslt	//ad/lab/bpe/eclipse/Data/Frania/IgA/d_hIgA-SA-GLTrFASP-FZpipHILIC_D_step.raw	trypsin @ R,K | C-term	9	9	0	0	0	d_higa-sa-gltrfasp-fzpiphilic_d_step.ScanId;v=1;d1=19455.19455.3	hcd	Reference	7.08	3e+10		FTMS + c NSI d Full ms2 571.5930@hcd35.00 [99.0000-1725.0000]	4 in 4	C4(Carbamidomethyl/57.0215)	11800000000
5147.2.86	89723	54.8800	19559	sp|P0DOY2|IGLC2_HUMAN Immunoglobulin lambda constant 2 OS=Homo sapiens OX=9606 GN=IGLC2 PE=1 SV=1	P0DOY2				R.SYSCQVTHEGSTVEK.T		True-positive			SA	d	1710.7539		0	11291.5	d_hIgA-SA-GLTrFASP-FZpipHILIC_D_step	626.19	1.1e-12	11800000000	0	13.93	3		84	98	4.3e-10	504.4	504.4	571.2586	571.258	1.19	0	1710.75	16	15	1.21e+09	13.93		13.89	19.05	d_hIgA-SA-GLTrFASP-FZpipHILIC_D_step.raw_20220922_noglyc_spec_cut	//ad/data/bpe/teams/analytics/Byonic/Data/Greta/IgA SA Batch/d_hIgA-SA-GLTrFASP-FZpipHILIC_D_step.raw_20220922_noglyc_spec_cut/d_hIgA-SA-GLTrFASP-FZpipHILIC_D_step.raw_20220922_noglyc_spec_cut.byrslt	//ad/lab/bpe/eclipse/Data/Frania/IgA/d_hIgA-SA-GLTrFASP-FZpipHILIC_D_step.raw	trypsin @ R,K | C-term	9	9	0	0	0	d_higa-sa-gltrfasp-fzpiphilic_d_step.ScanId;v=1;d1=19559.19559.3	hcd	Reference	7.08	3e+10		FTMS + c NSI d Full ms2 571.2582@hcd35.00 [99.0000-1724.0000]	4 in 4	C4(Carbamidomethyl/57.0215)	11800000000
5147.2.87	89755	55.1600	19658	sp|P0DOY2|IGLC2_HUMAN Immunoglobulin lambda constant 2 OS=Homo sapiens OX=9606 GN=IGLC2 PE=1 SV=1	P0DOY2				R.SYSCQVTHEGSTVEK.T		True-positive			SA	d	1710.7540		0	11291.5	d_hIgA-SA-GLTrFASP-FZpipHILIC_D_step	597.67	3.9e-11	11800000000	0	13.93	3		84	98	1.5e-08	521.8	521.8	571.2586	571.258	1.21	0	1710.75	16	15	1.21e+09	13.93		13.89	19.05	d_hIgA-SA-GLTrFASP-FZpipHILIC_D_step.raw_20220922_noglyc_spec_cut	//ad/data/bpe/teams/analytics/Byonic/Data/Greta/IgA SA Batch/d_hIgA-SA-GLTrFASP-FZpipHILIC_D_step.raw_20220922_noglyc_spec_cut/d_hIgA-SA-GLTrFASP-FZpipHILIC_D_step.raw_20220922_noglyc_spec_cut.byrslt	//ad/lab/bpe/eclipse/Data/Frania/IgA/d_hIgA-SA-GLTrFASP-FZpipHILIC_D_step.raw	trypsin @ R,K | C-term	9	9	0	0	0	d_higa-sa-gltrfasp-fzpiphilic_d_step.ScanId;v=1;d1=19658.19658.3	hcd	Reference	7.08	3e+10		FTMS + c NSI d Full ms2 571.2585@hcd35.00 [99.0000-1724.0000]	4 in 4	C4(Carbamidomethyl/57.0215)	11800000000
5147.2.88	89788	55.4500	19760	sp|P0DOY2|IGLC2_HUMAN Immunoglobulin lambda constant 2 OS=Homo sapiens OX=9606 GN=IGLC2 PE=1 SV=1	P0DOY2				R.SYSCQVTHEGSTVEK.T		True-positive			SA	d	1710.7522		0	11291.5	d_hIgA-SA-GLTrFASP-FZpipHILIC_D_step	491.51	9.5e-09	11800000000	0	13.93	3		84	98	3.7e-06	384.2	384.2	571.2580	571.258	0.16	0	1710.75	16	15	1.21e+09	13.93		13.89	19.05	d_hIgA-SA-GLTrFASP-FZpipHILIC_D_step.raw_20220922_noglyc_spec_cut	//ad/data/bpe/teams/analytics/Byonic/Data/Greta/IgA SA Batch/d_hIgA-SA-GLTrFASP-FZpipHILIC_D_step.raw_20220922_noglyc_spec_cut/d_hIgA-SA-GLTrFASP-FZpipHILIC_D_step.raw_20220922_noglyc_spec_cut.byrslt	//ad/lab/bpe/eclipse/Data/Frania/IgA/d_hIgA-SA-GLTrFASP-FZpipHILIC_D_step.raw	trypsin @ R,K | C-term	9	9	0	0	0	d_higa-sa-gltrfasp-fzpiphilic_d_step.ScanId;v=1;d1=19760.19760.3	hcd	Reference	7.08	3e+10		FTMS + c NSI d Full ms2 571.5929@hcd35.00 [99.0000-1725.0000]	4 in 4	C4(Carbamidomethyl/57.0215)	11800000000
5147.2.89	89820	55.7300	19859	sp|P0DOY2|IGLC2_HUMAN Immunoglobulin lambda constant 2 OS=Homo sapiens OX=9606 GN=IGLC2 PE=1 SV=1	P0DOY2				R.SYSCQVTHEGSTVEK.T		True-positive			SA	d	1710.7529		0	11291.5	d_hIgA-SA-GLTrFASP-FZpipHILIC_D_step	567.57	3.9e-10	11800000000	0	13.93	3		84	98	1.5e-07	504.6	504.6	571.2582	571.258	0.57	0	1710.75	16	15	1.21e+09	13.93		13.89	19.05	d_hIgA-SA-GLTrFASP-FZpipHILIC_D_step.raw_20220922_noglyc_spec_cut	//ad/data/bpe/teams/analytics/Byonic/Data/Greta/IgA SA Batch/d_hIgA-SA-GLTrFASP-FZpipHILIC_D_step.raw_20220922_noglyc_spec_cut/d_hIgA-SA-GLTrFASP-FZpipHILIC_D_step.raw_20220922_noglyc_spec_cut.byrslt	//ad/lab/bpe/eclipse/Data/Frania/IgA/d_hIgA-SA-GLTrFASP-FZpipHILIC_D_step.raw	trypsin @ R,K | C-term	9	9	0	0	0	d_higa-sa-gltrfasp-fzpiphilic_d_step.ScanId;v=1;d1=19859.19859.3	hcd	Reference	7.08	3e+10		FTMS + c NSI d Full ms2 571.2584@hcd35.00 [99.0000-1724.0000]	4 in 4	C4(Carbamidomethyl/57.0215)	11800000000
5147.2.90	89837	55.9100	19922	sp|P0DOY2|IGLC2_HUMAN Immunoglobulin lambda constant 2 OS=Homo sapiens OX=9606 GN=IGLC2 PE=1 SV=1	P0DOY2				R.SYSCQVTHEGSTVEK.T		True-positive			SA	d	1710.7534		0	11291.5	d_hIgA-SA-GLTrFASP-FZpipHILIC_D_step	242.04	1.2e-05	11800000000	0	13.93	3		84	98	0.0048	242.0	242.0	571.2584	571.258	0.87	0	1710.75	16	15	1.21e+09	13.93		13.89	19.05	d_hIgA-SA-GLTrFASP-FZpipHILIC_D_step.raw_20220922_noglyc_spec_cut	//ad/data/bpe/teams/analytics/Byonic/Data/Greta/IgA SA Batch/d_hIgA-SA-GLTrFASP-FZpipHILIC_D_step.raw_20220922_noglyc_spec_cut/d_hIgA-SA-GLTrFASP-FZpipHILIC_D_step.raw_20220922_noglyc_spec_cut.byrslt	//ad/lab/bpe/eclipse/Data/Frania/IgA/d_hIgA-SA-GLTrFASP-FZpipHILIC_D_step.raw	trypsin @ R,K | C-term	9	9	0	0	0	d_higa-sa-gltrfasp-fzpiphilic_d_step.ScanId;v=1;d1=19922.19922.2	hcd	Reference	7.08	3e+10		FTMS + c NSI d Full ms2 572.2811@hcd35.00 [83.0000-1155.0000]	4 in 4	C4(Carbamidomethyl/57.0215)	11800000000
5147.2.91	89855	56.0100	19958	sp|P0DOY2|IGLC2_HUMAN Immunoglobulin lambda constant 2 OS=Homo sapiens OX=9606 GN=IGLC2 PE=1 SV=1	P0DOY2				R.SYSCQVTHEGSTVEK.T		True-positive			SA	d	1710.7537		0	11291.5	d_hIgA-SA-GLTrFASP-FZpipHILIC_D_step	556.7	1.4e-10	11800000000	0	13.93	3		84	98	5.6e-08	477.8	477.8	571.2585	571.258	1.06	0	1710.75	16	15	1.21e+09	13.93		13.89	19.05	d_hIgA-SA-GLTrFASP-FZpipHILIC_D_step.raw_20220922_noglyc_spec_cut	//ad/data/bpe/teams/analytics/Byonic/Data/Greta/IgA SA Batch/d_hIgA-SA-GLTrFASP-FZpipHILIC_D_step.raw_20220922_noglyc_spec_cut/d_hIgA-SA-GLTrFASP-FZpipHILIC_D_step.raw_20220922_noglyc_spec_cut.byrslt	//ad/lab/bpe/eclipse/Data/Frania/IgA/d_hIgA-SA-GLTrFASP-FZpipHILIC_D_step.raw	trypsin @ R,K | C-term	9	9	0	0	0	d_higa-sa-gltrfasp-fzpiphilic_d_step.ScanId;v=1;d1=19958.19958.3	hcd	Reference	7.08	3e+10		FTMS + c NSI d Full ms2 571.2584@hcd35.00 [99.0000-1724.0000]	4 in 4	C4(Carbamidomethyl/57.0215)	11800000000
5147.2.92	89888	56.2900	20055	sp|P0DOY2|IGLC2_HUMAN Immunoglobulin lambda constant 2 OS=Homo sapiens OX=9606 GN=IGLC2 PE=1 SV=1	P0DOY2				R.SYSCQVTHEGSTVEK.T		True-positive			SA	d	1710.7540		0	11291.5	d_hIgA-SA-GLTrFASP-FZpipHILIC_D_step	549.99	3.4e-10	11800000000	0	13.93	3		84	98	1.3e-07	482.3	482.3	571.2586	571.258	1.24	0	1710.75	16	15	1.21e+09	13.93		13.89	19.05	d_hIgA-SA-GLTrFASP-FZpipHILIC_D_step.raw_20220922_noglyc_spec_cut	//ad/data/bpe/teams/analytics/Byonic/Data/Greta/IgA SA Batch/d_hIgA-SA-GLTrFASP-FZpipHILIC_D_step.raw_20220922_noglyc_spec_cut/d_hIgA-SA-GLTrFASP-FZpipHILIC_D_step.raw_20220922_noglyc_spec_cut.byrslt	//ad/lab/bpe/eclipse/Data/Frania/IgA/d_hIgA-SA-GLTrFASP-FZpipHILIC_D_step.raw	trypsin @ R,K | C-term	9	9	0	0	0	d_higa-sa-gltrfasp-fzpiphilic_d_step.ScanId;v=1;d1=20055.20055.3	hcd	Reference	7.08	3e+10		FTMS + c NSI d Full ms2 571.2584@hcd35.00 [99.0000-1724.0000]	4 in 4	C4(Carbamidomethyl/57.0215)	11800000000
5147.2.93	89916	56.5600	20145	sp|P0DOY2|IGLC2_HUMAN Immunoglobulin lambda constant 2 OS=Homo sapiens OX=9606 GN=IGLC2 PE=1 SV=1	P0DOY2				R.SYSCQVTHEGSTVEK.T		True-positive			SA	d	1710.7545		0	11291.5	d_hIgA-SA-GLTrFASP-FZpipHILIC_D_step	575.36	3.5e-10	11800000000	0	13.93	3		84	98	1.4e-07	495.1	495.1	571.2588	571.258	1.53	0	1710.75	16	15	1.21e+09	13.93		13.89	19.05	d_hIgA-SA-GLTrFASP-FZpipHILIC_D_step.raw_20220922_noglyc_spec_cut	//ad/data/bpe/teams/analytics/Byonic/Data/Greta/IgA SA Batch/d_hIgA-SA-GLTrFASP-FZpipHILIC_D_step.raw_20220922_noglyc_spec_cut/d_hIgA-SA-GLTrFASP-FZpipHILIC_D_step.raw_20220922_noglyc_spec_cut.byrslt	//ad/lab/bpe/eclipse/Data/Frania/IgA/d_hIgA-SA-GLTrFASP-FZpipHILIC_D_step.raw	trypsin @ R,K | C-term	9	9	0	0	0	d_higa-sa-gltrfasp-fzpiphilic_d_step.ScanId;v=1;d1=20145.20145.3	hcd	Reference	7.08	3e+10		FTMS + c NSI d Full ms2 571.2584@hcd35.00 [99.0000-1724.0000]	4 in 4	C4(Carbamidomethyl/57.0215)	11800000000
5147.2.94	89943	56.8300	20240	sp|P0DOY2|IGLC2_HUMAN Immunoglobulin lambda constant 2 OS=Homo sapiens OX=9606 GN=IGLC2 PE=1 SV=1	P0DOY2				R.SYSCQVTHEGSTVEK.T		True-positive			SA	d	1710.7547		0	11291.5	d_hIgA-SA-GLTrFASP-FZpipHILIC_D_step	605.67	7.5e-13	11800000000	0	13.93	3		84	98	3e-10	496.6	496.6	571.2589	571.258	1.64	0	1710.75	16	15	1.21e+09	13.93		13.89	19.05	d_hIgA-SA-GLTrFASP-FZpipHILIC_D_step.raw_20220922_noglyc_spec_cut	//ad/data/bpe/teams/analytics/Byonic/Data/Greta/IgA SA Batch/d_hIgA-SA-GLTrFASP-FZpipHILIC_D_step.raw_20220922_noglyc_spec_cut/d_hIgA-SA-GLTrFASP-FZpipHILIC_D_step.raw_20220922_noglyc_spec_cut.byrslt	//ad/lab/bpe/eclipse/Data/Frania/IgA/d_hIgA-SA-GLTrFASP-FZpipHILIC_D_step.raw	trypsin @ R,K | C-term	9	9	0	0	0	d_higa-sa-gltrfasp-fzpiphilic_d_step.ScanId;v=1;d1=20240.20240.3	hcd	Reference	7.08	3e+10		FTMS + c NSI d Full ms2 571.2584@hcd35.00 [99.0000-1724.0000]	4 in 4	C4(Carbamidomethyl/57.0215)	11800000000
5147.2.95	89973	57.1300	20341	sp|P0DOY2|IGLC2_HUMAN Immunoglobulin lambda constant 2 OS=Homo sapiens OX=9606 GN=IGLC2 PE=1 SV=1	P0DOY2				R.SYSCQVTHEGSTVEK.T		True-positive			SA	d	1710.7533		0	11291.5	d_hIgA-SA-GLTrFASP-FZpipHILIC_D_step	584.88	6e-12	11800000000	0	13.93	3		84	98	2.3e-09	472.9	472.9	571.2584	571.258	0.80	0	1710.75	16	15	1.21e+09	13.93		13.89	19.05	d_hIgA-SA-GLTrFASP-FZpipHILIC_D_step.raw_20220922_noglyc_spec_cut	//ad/data/bpe/teams/analytics/Byonic/Data/Greta/IgA SA Batch/d_hIgA-SA-GLTrFASP-FZpipHILIC_D_step.raw_20220922_noglyc_spec_cut/d_hIgA-SA-GLTrFASP-FZpipHILIC_D_step.raw_20220922_noglyc_spec_cut.byrslt	//ad/lab/bpe/eclipse/Data/Frania/IgA/d_hIgA-SA-GLTrFASP-FZpipHILIC_D_step.raw	trypsin @ R,K | C-term	9	9	0	0	0	d_higa-sa-gltrfasp-fzpiphilic_d_step.ScanId;v=1;d1=20341.20341.3	hcd	Reference	7.08	3e+10		FTMS + c NSI d Full ms2 571.2583@hcd35.00 [99.0000-1724.0000]	4 in 4	C4(Carbamidomethyl/57.0215)	11800000000
5147.2.96	89982	57.1900	20363	sp|P0DOY2|IGLC2_HUMAN Immunoglobulin lambda constant 2 OS=Homo sapiens OX=9606 GN=IGLC2 PE=1 SV=1	P0DOY2				R.SYSCQVTHEGSTVEK.T		True-positive			SA	d	1710.7535		0	11291.5	d_hIgA-SA-GLTrFASP-FZpipHILIC_D_step	219.57	0.003	11800000000	0	13.93	3		84	98	0.53	166.9	166.9	571.2584	571.258	0.91	0	1710.75	16	15	1.21e+09	13.93		13.89	19.05	d_hIgA-SA-GLTrFASP-FZpipHILIC_D_step.raw_20220922_noglyc_spec_cut	//ad/data/bpe/teams/analytics/Byonic/Data/Greta/IgA SA Batch/d_hIgA-SA-GLTrFASP-FZpipHILIC_D_step.raw_20220922_noglyc_spec_cut/d_hIgA-SA-GLTrFASP-FZpipHILIC_D_step.raw_20220922_noglyc_spec_cut.byrslt	//ad/lab/bpe/eclipse/Data/Frania/IgA/d_hIgA-SA-GLTrFASP-FZpipHILIC_D_step.raw	trypsin @ R,K | C-term	9	9	0	0	0	d_higa-sa-gltrfasp-fzpiphilic_d_step.ScanId;v=1;d1=20363.20363.2	hcd	Reference	7.08	3e+10		FTMS + c NSI d Full ms2 572.2810@hcd35.00 [83.0000-1155.0000]	4 in 4	C4(Carbamidomethyl/57.0215)	11800000000
5147.2.97	90008	57.4200	20447	sp|P0DOY2|IGLC2_HUMAN Immunoglobulin lambda constant 2 OS=Homo sapiens OX=9606 GN=IGLC2 PE=1 SV=1	P0DOY2				R.SYSCQVTHEGSTVEK.T		True-positive			SA	d	1710.7529		0	11291.5	d_hIgA-SA-GLTrFASP-FZpipHILIC_D_step	576.01	1.1e-10	11800000000	0	13.93	3		84	98	4.4e-08	527.4	527.4	571.2582	571.258	0.59	0	1710.75	16	15	1.21e+09	13.93		13.89	19.05	d_hIgA-SA-GLTrFASP-FZpipHILIC_D_step.raw_20220922_noglyc_spec_cut	//ad/data/bpe/teams/analytics/Byonic/Data/Greta/IgA SA Batch/d_hIgA-SA-GLTrFASP-FZpipHILIC_D_step.raw_20220922_noglyc_spec_cut/d_hIgA-SA-GLTrFASP-FZpipHILIC_D_step.raw_20220922_noglyc_spec_cut.byrslt	//ad/lab/bpe/eclipse/Data/Frania/IgA/d_hIgA-SA-GLTrFASP-FZpipHILIC_D_step.raw	trypsin @ R,K | C-term	9	9	0	0	0	d_higa-sa-gltrfasp-fzpiphilic_d_step.ScanId;v=1;d1=20447.20447.3	hcd	Reference	7.08	3e+10		FTMS + c NSI d Full ms2 571.2585@hcd35.00 [99.0000-1724.0000]	4 in 4	C4(Carbamidomethyl/57.0215)	11800000000
5147.2.98	90035	57.7000	20546	sp|P0DOY2|IGLC2_HUMAN Immunoglobulin lambda constant 2 OS=Homo sapiens OX=9606 GN=IGLC2 PE=1 SV=1	P0DOY2				R.SYSCQVTHEGSTVEK.T		True-positive			SA	d	1710.7537		0	11291.5	d_hIgA-SA-GLTrFASP-FZpipHILIC_D_step	499.89	1.6e-09	11800000000	0	13.93	3		84	98	6.2e-07	395.2	395.2	571.2585	571.258	1.03	0	1710.75	16	15	1.21e+09	13.93		13.89	19.05	d_hIgA-SA-GLTrFASP-FZpipHILIC_D_step.raw_20220922_noglyc_spec_cut	//ad/data/bpe/teams/analytics/Byonic/Data/Greta/IgA SA Batch/d_hIgA-SA-GLTrFASP-FZpipHILIC_D_step.raw_20220922_noglyc_spec_cut/d_hIgA-SA-GLTrFASP-FZpipHILIC_D_step.raw_20220922_noglyc_spec_cut.byrslt	//ad/lab/bpe/eclipse/Data/Frania/IgA/d_hIgA-SA-GLTrFASP-FZpipHILIC_D_step.raw	trypsin @ R,K | C-term	9	9	0	0	0	d_higa-sa-gltrfasp-fzpiphilic_d_step.ScanId;v=1;d1=20546.20546.3	hcd	Reference	7.08	3e+10		FTMS + c NSI d Full ms2 571.2586@hcd35.00 [99.0000-1724.0000]	4 in 4	C4(Carbamidomethyl/57.0215)	11800000000
5147.2.99	90065	58.0000	20649	sp|P0DOY2|IGLC2_HUMAN Immunoglobulin lambda constant 2 OS=Homo sapiens OX=9606 GN=IGLC2 PE=1 SV=1	P0DOY2				R.SYSCQVTHEGSTVEK.T		True-positive			SA	d	1710.7537		0	11291.5	d_hIgA-SA-GLTrFASP-FZpipHILIC_D_step	405.26	2e-08	11800000000	0	13.93	3		84	98	7.9e-06	386.5	386.5	571.2585	571.258	1.04	0	1710.75	16	15	1.21e+09	13.93		13.89	19.05	d_hIgA-SA-GLTrFASP-FZpipHILIC_D_step.raw_20220922_noglyc_spec_cut	//ad/data/bpe/teams/analytics/Byonic/Data/Greta/IgA SA Batch/d_hIgA-SA-GLTrFASP-FZpipHILIC_D_step.raw_20220922_noglyc_spec_cut/d_hIgA-SA-GLTrFASP-FZpipHILIC_D_step.raw_20220922_noglyc_spec_cut.byrslt	//ad/lab/bpe/eclipse/Data/Frania/IgA/d_hIgA-SA-GLTrFASP-FZpipHILIC_D_step.raw	trypsin @ R,K | C-term	9	9	0	0	0	d_higa-sa-gltrfasp-fzpiphilic_d_step.ScanId;v=1;d1=20649.20649.3	hcd	Reference	7.08	3e+10		FTMS + c NSI d Full ms2 571.2585@hcd35.00 [99.0000-1724.0000]	4 in 4	C4(Carbamidomethyl/57.0215)	11800000000
5147.2.100	90079	58.2000	20719	sp|P0DOY2|IGLC2_HUMAN Immunoglobulin lambda constant 2 OS=Homo sapiens OX=9606 GN=IGLC2 PE=1 SV=1	P0DOY2				R.SYSCQVTHEGSTVEK.T		True-positive			SA	d	1710.7526		0	11291.5	d_hIgA-SA-GLTrFASP-FZpipHILIC_D_step	133.35	0.0059	11800000000	0	13.93	3		84	98	0.7	133.3	133.3	571.2581	571.258	0.41	0	1710.75	16	15	1.21e+09	13.93		13.89	19.05	d_hIgA-SA-GLTrFASP-FZpipHILIC_D_step.raw_20220922_noglyc_spec_cut	//ad/data/bpe/teams/analytics/Byonic/Data/Greta/IgA SA Batch/d_hIgA-SA-GLTrFASP-FZpipHILIC_D_step.raw_20220922_noglyc_spec_cut/d_hIgA-SA-GLTrFASP-FZpipHILIC_D_step.raw_20220922_noglyc_spec_cut.byrslt	//ad/lab/bpe/eclipse/Data/Frania/IgA/d_hIgA-SA-GLTrFASP-FZpipHILIC_D_step.raw	trypsin @ R,K | C-term	9	9	0	0	0	d_higa-sa-gltrfasp-fzpiphilic_d_step.ScanId;v=1;d1=20719.20719.2	hcd	Reference	7.08	3e+10		FTMS + c NSI d Full ms2 572.2815@hcd35.00 [83.0000-1155.0000]	4 in 4	C4(Carbamidomethyl/57.0215)	11800000000
5147.2.101	90095	58.2900	20753	sp|P0DOY2|IGLC2_HUMAN Immunoglobulin lambda constant 2 OS=Homo sapiens OX=9606 GN=IGLC2 PE=1 SV=1	P0DOY2				R.SYSCQVTHEGSTVEK.T		True-positive			SA	d	1710.7523		0	11291.5	d_hIgA-SA-GLTrFASP-FZpipHILIC_D_step	511.66	7.4e-10	11800000000	0	13.93	3		84	98	2.9e-07	454.4	454.4	571.2580	571.258	0.20	0	1710.75	16	15	1.21e+09	13.93		13.89	19.05	d_hIgA-SA-GLTrFASP-FZpipHILIC_D_step.raw_20220922_noglyc_spec_cut	//ad/data/bpe/teams/analytics/Byonic/Data/Greta/IgA SA Batch/d_hIgA-SA-GLTrFASP-FZpipHILIC_D_step.raw_20220922_noglyc_spec_cut/d_hIgA-SA-GLTrFASP-FZpipHILIC_D_step.raw_20220922_noglyc_spec_cut.byrslt	//ad/lab/bpe/eclipse/Data/Frania/IgA/d_hIgA-SA-GLTrFASP-FZpipHILIC_D_step.raw	trypsin @ R,K | C-term	9	9	0	0	0	d_higa-sa-gltrfasp-fzpiphilic_d_step.ScanId;v=1;d1=20753.20753.3	hcd	Reference	7.08	3e+10		FTMS + c NSI d Full ms2 571.2582@hcd35.00 [99.0000-1724.0000]	4 in 4	C4(Carbamidomethyl/57.0215)	11800000000
5147.2.102	90126	58.6000	20859	sp|P0DOY2|IGLC2_HUMAN Immunoglobulin lambda constant 2 OS=Homo sapiens OX=9606 GN=IGLC2 PE=1 SV=1	P0DOY2				R.SYSCQVTHEGSTVEK.T		True-positive			SA	d	1710.7539		0	11291.5	d_hIgA-SA-GLTrFASP-FZpipHILIC_D_step	573.47	1.2e-10	11800000000	0	13.93	3		84	98	4.7e-08	450.1	450.1	571.2586	571.258	1.16	0	1710.75	16	15	1.21e+09	13.93		13.89	19.05	d_hIgA-SA-GLTrFASP-FZpipHILIC_D_step.raw_20220922_noglyc_spec_cut	//ad/data/bpe/teams/analytics/Byonic/Data/Greta/IgA SA Batch/d_hIgA-SA-GLTrFASP-FZpipHILIC_D_step.raw_20220922_noglyc_spec_cut/d_hIgA-SA-GLTrFASP-FZpipHILIC_D_step.raw_20220922_noglyc_spec_cut.byrslt	//ad/lab/bpe/eclipse/Data/Frania/IgA/d_hIgA-SA-GLTrFASP-FZpipHILIC_D_step.raw	trypsin @ R,K | C-term	9	9	0	0	0	d_higa-sa-gltrfasp-fzpiphilic_d_step.ScanId;v=1;d1=20859.20859.3	hcd	Reference	7.08	3e+10		FTMS + c NSI d Full ms2 571.2585@hcd35.00 [99.0000-1724.0000]	4 in 4	C4(Carbamidomethyl/57.0215)	11800000000
5147.2.103	90152	58.9000	20966	sp|P0DOY2|IGLC2_HUMAN Immunoglobulin lambda constant 2 OS=Homo sapiens OX=9606 GN=IGLC2 PE=1 SV=1	P0DOY2				R.SYSCQVTHEGSTVEK.T		True-positive			SA	d	1710.7537		0	11291.5	d_hIgA-SA-GLTrFASP-FZpipHILIC_D_step	471.38	7.6e-09	11800000000	0	13.93	3		84	98	3e-06	409.6	409.6	571.2585	571.258	1.06	0	1710.75	16	15	1.21e+09	13.93		13.89	19.05	d_hIgA-SA-GLTrFASP-FZpipHILIC_D_step.raw_20220922_noglyc_spec_cut	//ad/data/bpe/teams/analytics/Byonic/Data/Greta/IgA SA Batch/d_hIgA-SA-GLTrFASP-FZpipHILIC_D_step.raw_20220922_noglyc_spec_cut/d_hIgA-SA-GLTrFASP-FZpipHILIC_D_step.raw_20220922_noglyc_spec_cut.byrslt	//ad/lab/bpe/eclipse/Data/Frania/IgA/d_hIgA-SA-GLTrFASP-FZpipHILIC_D_step.raw	trypsin @ R,K | C-term	9	9	0	0	0	d_higa-sa-gltrfasp-fzpiphilic_d_step.ScanId;v=1;d1=20966.20966.3	hcd	Reference	7.08	3e+10		FTMS + c NSI d Full ms2 571.2584@hcd35.00 [99.0000-1724.0000]	4 in 4	C4(Carbamidomethyl/57.0215)	11800000000
5147.2.104	90181	59.1900	21069	sp|P0DOY2|IGLC2_HUMAN Immunoglobulin lambda constant 2 OS=Homo sapiens OX=9606 GN=IGLC2 PE=1 SV=1	P0DOY2				R.SYSCQVTHEGSTVEK.T		True-positive			SA	d	1710.7536		0	11291.5	d_hIgA-SA-GLTrFASP-FZpipHILIC_D_step	433.8	4.4e-07	11800000000	0	13.93	3		84	98	0.00017	362.6	362.6	571.2585	571.258	0.97	0	1710.75	16	15	1.21e+09	13.93		13.89	19.05	d_hIgA-SA-GLTrFASP-FZpipHILIC_D_step.raw_20220922_noglyc_spec_cut	//ad/data/bpe/teams/analytics/Byonic/Data/Greta/IgA SA Batch/d_hIgA-SA-GLTrFASP-FZpipHILIC_D_step.raw_20220922_noglyc_spec_cut/d_hIgA-SA-GLTrFASP-FZpipHILIC_D_step.raw_20220922_noglyc_spec_cut.byrslt	//ad/lab/bpe/eclipse/Data/Frania/IgA/d_hIgA-SA-GLTrFASP-FZpipHILIC_D_step.raw	trypsin @ R,K | C-term	9	9	0	0	0	d_higa-sa-gltrfasp-fzpiphilic_d_step.ScanId;v=1;d1=21069.21069.3	hcd	Reference	7.08	3e+10		FTMS + c NSI d Full ms2 571.5926@hcd35.00 [99.0000-1725.0000]	4 in 4	C4(Carbamidomethyl/57.0215)	11800000000
5147.2.105	90209	59.4800	21171	sp|P0DOY2|IGLC2_HUMAN Immunoglobulin lambda constant 2 OS=Homo sapiens OX=9606 GN=IGLC2 PE=1 SV=1	P0DOY2				R.SYSCQVTHEGSTVEK.T		True-positive			SA	d	1710.7531		0	11291.5	d_hIgA-SA-GLTrFASP-FZpipHILIC_D_step	542.41	3.1e-10	11800000000	0	13.93	3		84	98	1.2e-07	451.5	451.5	571.2583	571.258	0.68	0	1710.75	16	15	1.21e+09	13.93		13.89	19.05	d_hIgA-SA-GLTrFASP-FZpipHILIC_D_step.raw_20220922_noglyc_spec_cut	//ad/data/bpe/teams/analytics/Byonic/Data/Greta/IgA SA Batch/d_hIgA-SA-GLTrFASP-FZpipHILIC_D_step.raw_20220922_noglyc_spec_cut/d_hIgA-SA-GLTrFASP-FZpipHILIC_D_step.raw_20220922_noglyc_spec_cut.byrslt	//ad/lab/bpe/eclipse/Data/Frania/IgA/d_hIgA-SA-GLTrFASP-FZpipHILIC_D_step.raw	trypsin @ R,K | C-term	9	9	0	0	0	d_higa-sa-gltrfasp-fzpiphilic_d_step.ScanId;v=1;d1=21171.21171.3	hcd	Reference	7.08	3e+10		FTMS + c NSI d Full ms2 571.5925@hcd35.00 [99.0000-1725.0000]	4 in 4	C4(Carbamidomethyl/57.0215)	11800000000
5147.2.106	90231	59.7600	21270	sp|P0DOY2|IGLC2_HUMAN Immunoglobulin lambda constant 2 OS=Homo sapiens OX=9606 GN=IGLC2 PE=1 SV=1	P0DOY2				R.SYSCQVTHEGSTVEK.T		True-positive			SA	d	1710.7538		0	11291.5	d_hIgA-SA-GLTrFASP-FZpipHILIC_D_step	447.54	1.9e-07	11800000000	0	13.93	3		84	98	7.4e-05	368.4	368.4	571.2585	571.258	1.11	0	1710.75	16	15	1.21e+09	13.93		13.89	19.05	d_hIgA-SA-GLTrFASP-FZpipHILIC_D_step.raw_20220922_noglyc_spec_cut	//ad/data/bpe/teams/analytics/Byonic/Data/Greta/IgA SA Batch/d_hIgA-SA-GLTrFASP-FZpipHILIC_D_step.raw_20220922_noglyc_spec_cut/d_hIgA-SA-GLTrFASP-FZpipHILIC_D_step.raw_20220922_noglyc_spec_cut.byrslt	//ad/lab/bpe/eclipse/Data/Frania/IgA/d_hIgA-SA-GLTrFASP-FZpipHILIC_D_step.raw	trypsin @ R,K | C-term	9	9	0	0	0	d_higa-sa-gltrfasp-fzpiphilic_d_step.ScanId;v=1;d1=21270.21270.3	hcd	Reference	7.08	3e+10		FTMS + c NSI d Full ms2 571.5925@hcd35.00 [99.0000-1725.0000]	4 in 4	C4(Carbamidomethyl/57.0215)	11800000000
5147.3	125259; 124021; 124037; 124053; 124070; 124085; 124101; 124119; 124138; 124154; 124171; 124186; 124202; 124218; 124234; 124248; 124265; 124284; 124302; 124321; 124338; 124356; 124372; 124389; 124406; 124421; 124438; 124455; 124472; 124488; 124506; 124521; 124541; 124556; 124574; 124589; 124603; 124619; 124634; 124652; 124686; 124702; 124717; 124735; 124752; 124770; 124788; 124807; 124825; 124843; 124863; 124883; 124904; 124908; 124950; 124954; 125000; 125004; 125045; 125049; 125091; 125096; 125127; 125131; 125164; 125167; 125192; 125194; 125220; 125242; 125247; 125263; 125276; 125278; 125287; 125304; 125348; 125370; 125392; 125419; 125446; 128041; 128078; 128118; 128158; 128193; 128227; 128262; 128291; 128326; 128358; 128390; 128427; 128458; 128490; 128525; 128545; 128563; 128594; 128611; 128627; 128656; 128672; 128687; 128717; 128745	16.8700; 0.0200; 0.3000; 0.5700; 0.8400; 1.1100; 1.3800; 1.6600; 1.9200; 2.1900; 2.4600; 2.7300; 2.9900; 3.2700; 3.5400; 3.8000; 4.0800; 4.3500; 4.6200; 4.8800; 5.1500; 5.4200; 5.6900; 5.9500; 6.2100; 6.4700; 6.7200; 6.9900; 7.2600; 7.5300; 7.7900; 8.0700; 8.3500; 8.6100; 8.8700; 9.1400; 9.4100; 9.6800; 9.9500; 10.2100; 10.7700; 11.0400; 11.3000; 11.5800; 11.8500; 12.1300; 12.4000; 12.6700; 12.9400; 13.2200; 13.4900; 13.7600; 14.0200; 14.0400; 14.3000; 14.3200; 14.6000; 14.6100; 14.8800; 14.9000; 15.1600; 15.1900; 15.4400; 15.4800; 15.7400; 15.7600; 16.0200; 16.0500; 16.3400; 16.5800; 16.6300; 16.9100; 17.1900; 17.2200; 17.4600; 17.7200; 18.4200; 18.7100; 19.0100; 19.3100; 19.6200; 54.0300; 54.3000; 54.5900; 54.8700; 55.1600; 55.4300; 55.7100; 55.9700; 56.2600; 56.5400; 56.8100; 57.0900; 57.3600; 57.6300; 57.9200; 58.1100; 58.2100; 58.5000; 58.6500; 58.7800; 59.0600; 59.2500; 59.3400; 59.6100; 59.8900	5545; 7; 98; 187; 274; 358; 450; 539; 623; 705; 791; 877; 958; 1044; 1123; 1211; 1291; 1379; 1461; 1540; 1618; 1706; 1787; 1864; 1944; 2018; 2097; 2181; 2261; 2353; 2438; 2527; 2616; 2702; 2789; 2880; 2973; 3061; 3150; 3235; 3417; 3507; 3591; 3685; 3774; 3862; 3952; 4042; 4130; 4227; 4316; 4404; 4493; 4502; 4602; 4608; 4708; 4713; 4810; 4816; 4911; 4920; 5014; 5025; 5121; 5128; 5225; 5235; 5347; 5436; 5454; 5561; 5667; 5679; 5772; 5872; 6141; 6249; 6364; 6480; 6599; 19429; 19527; 19631; 19730; 19832; 19930; 20027; 20121; 20222; 20313; 20406; 20502; 20597; 20693; 20791; 20855; 20892; 20991; 21044; 21089; 21188; 21253; 21285; 21379; 21473	sp|P0DOY2|IGLC2_HUMAN Immunoglobulin lambda constant 2 OS=Homo sapiens OX=9606 GN=IGLC2 PE=1 SV=1	P0DOY2				R.SYSCQVTHEGSTVEK.T		True-positive			SA	b	1710.7534; 1710.7539; 1710.7535; 1710.7542; 1710.7537; 1710.7534; 1710.7541; 1710.7539; 1710.7529; 1710.7541; 1710.7531; 1710.7521; 1710.7531; 1710.7535; 1710.7532; 1710.7533; 1710.7533; 1710.7534; 1710.7531; 1710.7540; 1710.7535; 1710.7532; 1710.7528; 1710.7534; 1710.7536; 1710.7536; 1710.7535; 1710.7533; 1710.7530; 1710.7536; 1710.7531; 1710.7554; 1710.7535; 1710.7535; 1710.7540; 1710.7537; 1710.7532; 1710.7548; 1710.7536; 1710.7533; 1710.7531; 1710.7532; 1710.7529; 1710.7534; 1710.7526; 1710.7539; 1710.7528; 1710.7530; 1710.7533; 1710.7520; 1710.7543; 1710.7540; 1710.7526; 1710.7534; 1710.7552; 1710.7549; 1710.7541; 1710.7532; 1710.7538; 1710.7537; 1710.7534; 1710.7537; 1710.7536; 1710.7543; 1710.7540; 1710.7537; 1710.7549; 1710.7550; 1710.7533; 1710.7540; 1710.7538; 1710.7544; 1710.7545; 1710.7536; 1710.7536; 1710.7447; 1710.7540; 1710.7529; 1710.7538; 1710.7532; 1710.7536; 1710.7538; 1710.7535; 1710.7545; 1710.7539; 1710.7534; 1710.7535; 1710.7539; 1710.7542; 1710.7536; 1710.7540; 1710.7536; 1710.7543; 1710.7534; 1710.7545; 1710.7530; 1710.7534; 1710.7541; 1710.7529; 1710.7542; 1710.7526; 1710.7535; 1710.7538; 1710.7536; 1710.7532; 1710.7530		1	11291.5	b_hIgA-SA-GLTrFASP-FZpipHILIC_D_step	804.56	0.00e+00 - 2.94e-05	20900000000	0	13.98	3		84	98	2.80e-15 - 1.30e-02	221.7 - 704.8	221.7 - 704.8	571.2584; 571.2586; 571.2585; 571.2587; 571.2585; 571.2584; 571.2587; 571.2586; 571.2583; 571.2586; 571.2583; 571.2580; 571.2583; 571.2584; 571.2583; 571.2584; 571.2584; 571.2584; 571.2583; 571.2586; 571.2585; 571.2583; 571.2582; 571.2584; 571.2585; 571.2585; 571.2584; 571.2584; 571.2583; 571.2585; 571.2583; 571.2591; 571.2584; 571.2584; 571.2586; 571.2585; 571.2583; 571.2589; 571.2585; 571.2584; 571.2583; 571.2584; 571.2583; 571.2584; 571.2581; 571.2586; 571.2582; 571.2583; 571.2584; 571.2579; 571.2587; 571.2586; 571.2581; 571.2584; 571.2590; 571.2589; 571.2586; 571.2583; 571.2585; 571.2585; 571.2584; 571.2585; 571.2585; 571.2587; 571.2586; 571.2585; 571.2589; 571.2590; 571.2584; 571.2586; 571.2585; 571.2587; 571.2588; 571.2585; 571.2585; 571.2555; 571.2586; 571.2583; 571.2585; 571.2583; 571.2585; 571.2586; 571.2585; 571.2588; 571.2586; 571.2584; 571.2584; 571.2586; 571.2587; 571.2585; 571.2586; 571.2585; 571.2587; 571.2584; 571.2588; 571.2583; 571.2584; 571.2586; 571.2582; 571.2587; 571.2581; 571.2584; 571.2585; 571.2585; 571.2584; 571.2583	571.258	0.90; 1.16; 0.95; 1.32; 1.07; 0.88; 1.29; 1.14; 0.60; 1.29; 0.71; 0.10; 0.72; 0.92; 0.73; 0.83; 0.84; 0.90; 0.71; 1.21; 0.94; 0.75; 0.54; 0.86; 0.96; 0.98; 0.91; 0.80; 0.62; 0.97; 0.68; 2.05; 0.91; 0.93; 1.25; 1.04; 0.75; 1.68; 0.96; 0.83; 0.71; 0.78; 0.59; 0.89; 0.39; 1.14; 0.52; 0.65; 0.82; 0.06; 1.40; 1.23; 0.41; 0.85; 1.94; 1.74; 1.28; 0.75; 1.07; 1.07; 0.84; 1.06; 0.97; 1.40; 1.23; 1.02; 1.72; 1.83; 0.78; 1.22; 1.11; 1.43; 1.54; 1.00; 1.00; -4.24; 1.24; 0.59; 1.09; 0.75; 0.97; 1.12; 0.95; 1.50; 1.16; 0.84; 0.92; 1.18; 1.31; 1.01; 1.21; 1.01; 1.39; 0.89; 1.51; 0.64; 0.86; 1.29; 0.58; 1.34; 0.38; 0.91; 1.11; 0.99; 0.77; 0.66	0	1710.75	22	15	3.47e+09	13.98		13.93	17.29	b_hIgA-SA-GLTrFASP-FZpipHILIC_D_step.raw_20220922_noglyc_spec_cut	//ad/data/bpe/teams/analytics/Byonic/Data/Greta/IgA SA Batch/b_hIgA-SA-GLTrFASP-FZpipHILIC_D_step.raw_20220922_noglyc_spec_cut/b_hIgA-SA-GLTrFASP-FZpipHILIC_D_step.raw_20220922_noglyc_spec_cut.byrslt	//ad/lab/bpe/eclipse/Data/Frania/IgA/b_hIgA-SA-GLTrFASP-FZpipHILIC_D_step.raw	trypsin @ R,K | C-term	9	9	0	0	0	--	hcd	Reference	7.08	6e+10	0.06	--	4 in 4	C4(Carbamidomethyl/57.0215)	20900000000
5147.3.1	124021	0.0200	7	sp|P0DOY2|IGLC2_HUMAN Immunoglobulin lambda constant 2 OS=Homo sapiens OX=9606 GN=IGLC2 PE=1 SV=1	P0DOY2				R.SYSCQVTHEGSTVEK.T		True-positive			SA	b	1710.7539		0	11291.5	b_hIgA-SA-GLTrFASP-FZpipHILIC_D_step	586.72	1.1e-11	20900000000	0	13.98	3		84	98	4.9e-09	538.2	538.2	571.2586	571.258	1.16	0	1710.75	22	15	3.47e+09	13.98		13.93	17.29	b_hIgA-SA-GLTrFASP-FZpipHILIC_D_step.raw_20220922_noglyc_spec_cut	//ad/data/bpe/teams/analytics/Byonic/Data/Greta/IgA SA Batch/b_hIgA-SA-GLTrFASP-FZpipHILIC_D_step.raw_20220922_noglyc_spec_cut/b_hIgA-SA-GLTrFASP-FZpipHILIC_D_step.raw_20220922_noglyc_spec_cut.byrslt	//ad/lab/bpe/eclipse/Data/Frania/IgA/b_hIgA-SA-GLTrFASP-FZpipHILIC_D_step.raw	trypsin @ R,K | C-term	9	9	0	0	0	b_higa-sa-gltrfasp-fzpiphilic_d_step.ScanId;v=1;d1=7.7.3	hcd	Reference	7.08	6e+10		FTMS + c NSI d Full ms2 571.2585@hcd35.00 [99.0000-1724.0000]	4 in 4	C4(Carbamidomethyl/57.0215)	20900000000
5147.3.2	124037	0.3000	98	sp|P0DOY2|IGLC2_HUMAN Immunoglobulin lambda constant 2 OS=Homo sapiens OX=9606 GN=IGLC2 PE=1 SV=1	P0DOY2				R.SYSCQVTHEGSTVEK.T		True-positive			SA	b	1710.7535		0	11291.5	b_hIgA-SA-GLTrFASP-FZpipHILIC_D_step	562.41	2.1e-10	20900000000	0	13.98	3		84	98	9.6e-08	446.7	446.7	571.2585	571.258	0.95	0	1710.75	22	15	3.47e+09	13.98		13.93	17.29	b_hIgA-SA-GLTrFASP-FZpipHILIC_D_step.raw_20220922_noglyc_spec_cut	//ad/data/bpe/teams/analytics/Byonic/Data/Greta/IgA SA Batch/b_hIgA-SA-GLTrFASP-FZpipHILIC_D_step.raw_20220922_noglyc_spec_cut/b_hIgA-SA-GLTrFASP-FZpipHILIC_D_step.raw_20220922_noglyc_spec_cut.byrslt	//ad/lab/bpe/eclipse/Data/Frania/IgA/b_hIgA-SA-GLTrFASP-FZpipHILIC_D_step.raw	trypsin @ R,K | C-term	9	9	0	0	0	b_higa-sa-gltrfasp-fzpiphilic_d_step.ScanId;v=1;d1=98.98.3	hcd	Reference	7.08	6e+10		FTMS + c NSI d Full ms2 571.2584@hcd35.00 [99.0000-1724.0000]	4 in 4	C4(Carbamidomethyl/57.0215)	20900000000
5147.3.3	124053	0.5700	187	sp|P0DOY2|IGLC2_HUMAN Immunoglobulin lambda constant 2 OS=Homo sapiens OX=9606 GN=IGLC2 PE=1 SV=1	P0DOY2				R.SYSCQVTHEGSTVEK.T		True-positive			SA	b	1710.7542		0	11291.5	b_hIgA-SA-GLTrFASP-FZpipHILIC_D_step	611.24	7.6e-13	20900000000	0	13.98	3		84	98	3.4e-10	511.2	511.2	571.2587	571.258	1.32	0	1710.75	22	15	3.47e+09	13.98		13.93	17.29	b_hIgA-SA-GLTrFASP-FZpipHILIC_D_step.raw_20220922_noglyc_spec_cut	//ad/data/bpe/teams/analytics/Byonic/Data/Greta/IgA SA Batch/b_hIgA-SA-GLTrFASP-FZpipHILIC_D_step.raw_20220922_noglyc_spec_cut/b_hIgA-SA-GLTrFASP-FZpipHILIC_D_step.raw_20220922_noglyc_spec_cut.byrslt	//ad/lab/bpe/eclipse/Data/Frania/IgA/b_hIgA-SA-GLTrFASP-FZpipHILIC_D_step.raw	trypsin @ R,K | C-term	9	9	0	0	0	b_higa-sa-gltrfasp-fzpiphilic_d_step.ScanId;v=1;d1=187.187.3	hcd	Reference	7.08	6e+10		FTMS + c NSI d Full ms2 571.2585@hcd35.00 [99.0000-1724.0000]	4 in 4	C4(Carbamidomethyl/57.0215)	20900000000
5147.3.4	124070	0.8400	274	sp|P0DOY2|IGLC2_HUMAN Immunoglobulin lambda constant 2 OS=Homo sapiens OX=9606 GN=IGLC2 PE=1 SV=1	P0DOY2				R.SYSCQVTHEGSTVEK.T		True-positive			SA	b	1710.7537		0	11291.5	b_hIgA-SA-GLTrFASP-FZpipHILIC_D_step	526.67	1.8e-09	20900000000	0	13.98	3		84	98	8.3e-07	441.6	441.6	571.2585	571.258	1.07	0	1710.75	22	15	3.47e+09	13.98		13.93	17.29	b_hIgA-SA-GLTrFASP-FZpipHILIC_D_step.raw_20220922_noglyc_spec_cut	//ad/data/bpe/teams/analytics/Byonic/Data/Greta/IgA SA Batch/b_hIgA-SA-GLTrFASP-FZpipHILIC_D_step.raw_20220922_noglyc_spec_cut/b_hIgA-SA-GLTrFASP-FZpipHILIC_D_step.raw_20220922_noglyc_spec_cut.byrslt	//ad/lab/bpe/eclipse/Data/Frania/IgA/b_hIgA-SA-GLTrFASP-FZpipHILIC_D_step.raw	trypsin @ R,K | C-term	9	9	0	0	0	b_higa-sa-gltrfasp-fzpiphilic_d_step.ScanId;v=1;d1=274.274.3	hcd	Reference	7.08	6e+10		FTMS + c NSI d Full ms2 571.5927@hcd35.00 [99.0000-1725.0000]	4 in 4	C4(Carbamidomethyl/57.0215)	20900000000
5147.3.5	124085	1.1100	358	sp|P0DOY2|IGLC2_HUMAN Immunoglobulin lambda constant 2 OS=Homo sapiens OX=9606 GN=IGLC2 PE=1 SV=1	P0DOY2				R.SYSCQVTHEGSTVEK.T		True-positive			SA	b	1710.7534		0	11291.5	b_hIgA-SA-GLTrFASP-FZpipHILIC_D_step	722.59	5.8e-15	20900000000	0	13.98	3		84	98	2.6e-12	611.6	611.6	571.2584	571.258	0.88	0	1710.75	22	15	3.47e+09	13.98		13.93	17.29	b_hIgA-SA-GLTrFASP-FZpipHILIC_D_step.raw_20220922_noglyc_spec_cut	//ad/data/bpe/teams/analytics/Byonic/Data/Greta/IgA SA Batch/b_hIgA-SA-GLTrFASP-FZpipHILIC_D_step.raw_20220922_noglyc_spec_cut/b_hIgA-SA-GLTrFASP-FZpipHILIC_D_step.raw_20220922_noglyc_spec_cut.byrslt	//ad/lab/bpe/eclipse/Data/Frania/IgA/b_hIgA-SA-GLTrFASP-FZpipHILIC_D_step.raw	trypsin @ R,K | C-term	9	9	0	0	0	b_higa-sa-gltrfasp-fzpiphilic_d_step.ScanId;v=1;d1=358.358.3	hcd	Reference	7.08	6e+10		FTMS + c NSI d Full ms2 571.2583@hcd35.00 [99.0000-1724.0000]	4 in 4	C4(Carbamidomethyl/57.0215)	20900000000
5147.3.6	124101	1.3800	450	sp|P0DOY2|IGLC2_HUMAN Immunoglobulin lambda constant 2 OS=Homo sapiens OX=9606 GN=IGLC2 PE=1 SV=1	P0DOY2				R.SYSCQVTHEGSTVEK.T		True-positive			SA	b	1710.7541		0	11291.5	b_hIgA-SA-GLTrFASP-FZpipHILIC_D_step	595.12	5.8e-12	20900000000	0	13.98	3		84	98	2.6e-09	483.2	483.2	571.2587	571.258	1.29	0	1710.75	22	15	3.47e+09	13.98		13.93	17.29	b_hIgA-SA-GLTrFASP-FZpipHILIC_D_step.raw_20220922_noglyc_spec_cut	//ad/data/bpe/teams/analytics/Byonic/Data/Greta/IgA SA Batch/b_hIgA-SA-GLTrFASP-FZpipHILIC_D_step.raw_20220922_noglyc_spec_cut/b_hIgA-SA-GLTrFASP-FZpipHILIC_D_step.raw_20220922_noglyc_spec_cut.byrslt	//ad/lab/bpe/eclipse/Data/Frania/IgA/b_hIgA-SA-GLTrFASP-FZpipHILIC_D_step.raw	trypsin @ R,K | C-term	9	9	0	0	0	b_higa-sa-gltrfasp-fzpiphilic_d_step.ScanId;v=1;d1=450.450.3	hcd	Reference	7.08	6e+10		FTMS + c NSI d Full ms2 571.2585@hcd35.00 [99.0000-1724.0000]	4 in 4	C4(Carbamidomethyl/57.0215)	20900000000
5147.3.7	124119	1.6600	539	sp|P0DOY2|IGLC2_HUMAN Immunoglobulin lambda constant 2 OS=Homo sapiens OX=9606 GN=IGLC2 PE=1 SV=1	P0DOY2				R.SYSCQVTHEGSTVEK.T		True-positive			SA	b	1710.7539		0	11291.5	b_hIgA-SA-GLTrFASP-FZpipHILIC_D_step	626.75	5.8e-13	20900000000	0	13.98	3		84	98	2.6e-10	553.8	553.8	571.2586	571.258	1.14	0	1710.75	22	15	3.47e+09	13.98		13.93	17.29	b_hIgA-SA-GLTrFASP-FZpipHILIC_D_step.raw_20220922_noglyc_spec_cut	//ad/data/bpe/teams/analytics/Byonic/Data/Greta/IgA SA Batch/b_hIgA-SA-GLTrFASP-FZpipHILIC_D_step.raw_20220922_noglyc_spec_cut/b_hIgA-SA-GLTrFASP-FZpipHILIC_D_step.raw_20220922_noglyc_spec_cut.byrslt	//ad/lab/bpe/eclipse/Data/Frania/IgA/b_hIgA-SA-GLTrFASP-FZpipHILIC_D_step.raw	trypsin @ R,K | C-term	9	9	0	0	0	b_higa-sa-gltrfasp-fzpiphilic_d_step.ScanId;v=1;d1=539.539.3	hcd	Reference	7.08	6e+10		FTMS + c NSI d Full ms2 571.2585@hcd35.00 [99.0000-1724.0000]	4 in 4	C4(Carbamidomethyl/57.0215)	20900000000
5147.3.8	124138	1.9200	623	sp|P0DOY2|IGLC2_HUMAN Immunoglobulin lambda constant 2 OS=Homo sapiens OX=9606 GN=IGLC2 PE=1 SV=1	P0DOY2				R.SYSCQVTHEGSTVEK.T		True-positive			SA	b	1710.7529		0	11291.5	b_hIgA-SA-GLTrFASP-FZpipHILIC_D_step	548.34	9.6e-11	20900000000	0	13.98	3		84	98	4.3e-08	455.6	455.6	571.2583	571.258	0.60	0	1710.75	22	15	3.47e+09	13.98		13.93	17.29	b_hIgA-SA-GLTrFASP-FZpipHILIC_D_step.raw_20220922_noglyc_spec_cut	//ad/data/bpe/teams/analytics/Byonic/Data/Greta/IgA SA Batch/b_hIgA-SA-GLTrFASP-FZpipHILIC_D_step.raw_20220922_noglyc_spec_cut/b_hIgA-SA-GLTrFASP-FZpipHILIC_D_step.raw_20220922_noglyc_spec_cut.byrslt	//ad/lab/bpe/eclipse/Data/Frania/IgA/b_hIgA-SA-GLTrFASP-FZpipHILIC_D_step.raw	trypsin @ R,K | C-term	9	9	0	0	0	b_higa-sa-gltrfasp-fzpiphilic_d_step.ScanId;v=1;d1=623.623.3	hcd	Reference	7.08	6e+10		FTMS + c NSI d Full ms2 571.2583@hcd35.00 [99.0000-1724.0000]	4 in 4	C4(Carbamidomethyl/57.0215)	20900000000
5147.3.9	124154	2.1900	705	sp|P0DOY2|IGLC2_HUMAN Immunoglobulin lambda constant 2 OS=Homo sapiens OX=9606 GN=IGLC2 PE=1 SV=1	P0DOY2				R.SYSCQVTHEGSTVEK.T		True-positive			SA	b	1710.7541		0	11291.5	b_hIgA-SA-GLTrFASP-FZpipHILIC_D_step	639.01	1.1e-12	20900000000	0	13.98	3		84	98	4.9e-10	575.8	575.8	571.2586	571.258	1.29	0	1710.75	22	15	3.47e+09	13.98		13.93	17.29	b_hIgA-SA-GLTrFASP-FZpipHILIC_D_step.raw_20220922_noglyc_spec_cut	//ad/data/bpe/teams/analytics/Byonic/Data/Greta/IgA SA Batch/b_hIgA-SA-GLTrFASP-FZpipHILIC_D_step.raw_20220922_noglyc_spec_cut/b_hIgA-SA-GLTrFASP-FZpipHILIC_D_step.raw_20220922_noglyc_spec_cut.byrslt	//ad/lab/bpe/eclipse/Data/Frania/IgA/b_hIgA-SA-GLTrFASP-FZpipHILIC_D_step.raw	trypsin @ R,K | C-term	9	9	0	0	0	b_higa-sa-gltrfasp-fzpiphilic_d_step.ScanId;v=1;d1=705.705.3	hcd	Reference	7.08	6e+10		FTMS + c NSI d Full ms2 571.2585@hcd35.00 [99.0000-1724.0000]	4 in 4	C4(Carbamidomethyl/57.0215)	20900000000
5147.3.10	124171	2.4600	791	sp|P0DOY2|IGLC2_HUMAN Immunoglobulin lambda constant 2 OS=Homo sapiens OX=9606 GN=IGLC2 PE=1 SV=1	P0DOY2				R.SYSCQVTHEGSTVEK.T		True-positive			SA	b	1710.7531		0	11291.5	b_hIgA-SA-GLTrFASP-FZpipHILIC_D_step	636.09	5.3e-13	20900000000	0	13.98	3		84	98	2.4e-10	527.7	527.7	571.2583	571.258	0.71	0	1710.75	22	15	3.47e+09	13.98		13.93	17.29	b_hIgA-SA-GLTrFASP-FZpipHILIC_D_step.raw_20220922_noglyc_spec_cut	//ad/data/bpe/teams/analytics/Byonic/Data/Greta/IgA SA Batch/b_hIgA-SA-GLTrFASP-FZpipHILIC_D_step.raw_20220922_noglyc_spec_cut/b_hIgA-SA-GLTrFASP-FZpipHILIC_D_step.raw_20220922_noglyc_spec_cut.byrslt	//ad/lab/bpe/eclipse/Data/Frania/IgA/b_hIgA-SA-GLTrFASP-FZpipHILIC_D_step.raw	trypsin @ R,K | C-term	9	9	0	0	0	b_higa-sa-gltrfasp-fzpiphilic_d_step.ScanId;v=1;d1=791.791.3	hcd	Reference	7.08	6e+10		FTMS + c NSI d Full ms2 571.2586@hcd35.00 [99.0000-1724.0000]	4 in 4	C4(Carbamidomethyl/57.0215)	20900000000
5147.3.11	124186	2.7300	877	sp|P0DOY2|IGLC2_HUMAN Immunoglobulin lambda constant 2 OS=Homo sapiens OX=9606 GN=IGLC2 PE=1 SV=1	P0DOY2				R.SYSCQVTHEGSTVEK.T		True-positive			SA	b	1710.7521		0	11291.5	b_hIgA-SA-GLTrFASP-FZpipHILIC_D_step	520.48	8.8e-10	20900000000	0	13.98	3		84	98	4e-07	447.8	447.8	571.2580	571.258	0.10	0	1710.75	22	15	3.47e+09	13.98		13.93	17.29	b_hIgA-SA-GLTrFASP-FZpipHILIC_D_step.raw_20220922_noglyc_spec_cut	//ad/data/bpe/teams/analytics/Byonic/Data/Greta/IgA SA Batch/b_hIgA-SA-GLTrFASP-FZpipHILIC_D_step.raw_20220922_noglyc_spec_cut/b_hIgA-SA-GLTrFASP-FZpipHILIC_D_step.raw_20220922_noglyc_spec_cut.byrslt	//ad/lab/bpe/eclipse/Data/Frania/IgA/b_hIgA-SA-GLTrFASP-FZpipHILIC_D_step.raw	trypsin @ R,K | C-term	9	9	0	0	0	b_higa-sa-gltrfasp-fzpiphilic_d_step.ScanId;v=1;d1=877.877.3	hcd	Reference	7.08	6e+10		FTMS + c NSI d Full ms2 571.2579@hcd35.00 [99.0000-1724.0000]	4 in 4	C4(Carbamidomethyl/57.0215)	20900000000
5147.3.12	124202	2.9900	958	sp|P0DOY2|IGLC2_HUMAN Immunoglobulin lambda constant 2 OS=Homo sapiens OX=9606 GN=IGLC2 PE=1 SV=1	P0DOY2				R.SYSCQVTHEGSTVEK.T		True-positive			SA	b	1710.7531		0	11291.5	b_hIgA-SA-GLTrFASP-FZpipHILIC_D_step	631.78	6.8e-13	20900000000	0	13.98	3		84	98	3.1e-10	521.5	521.5	571.2583	571.258	0.72	0	1710.75	22	15	3.47e+09	13.98		13.93	17.29	b_hIgA-SA-GLTrFASP-FZpipHILIC_D_step.raw_20220922_noglyc_spec_cut	//ad/data/bpe/teams/analytics/Byonic/Data/Greta/IgA SA Batch/b_hIgA-SA-GLTrFASP-FZpipHILIC_D_step.raw_20220922_noglyc_spec_cut/b_hIgA-SA-GLTrFASP-FZpipHILIC_D_step.raw_20220922_noglyc_spec_cut.byrslt	//ad/lab/bpe/eclipse/Data/Frania/IgA/b_hIgA-SA-GLTrFASP-FZpipHILIC_D_step.raw	trypsin @ R,K | C-term	9	9	0	0	0	b_higa-sa-gltrfasp-fzpiphilic_d_step.ScanId;v=1;d1=958.958.3	hcd	Reference	7.08	6e+10		FTMS + c NSI d Full ms2 571.2582@hcd35.00 [99.0000-1724.0000]	4 in 4	C4(Carbamidomethyl/57.0215)	20900000000
5147.3.13	124218	3.2700	1044	sp|P0DOY2|IGLC2_HUMAN Immunoglobulin lambda constant 2 OS=Homo sapiens OX=9606 GN=IGLC2 PE=1 SV=1	P0DOY2				R.SYSCQVTHEGSTVEK.T		True-positive			SA	b	1710.7535		0	11291.5	b_hIgA-SA-GLTrFASP-FZpipHILIC_D_step	661.15	1.1e-13	20900000000	0	13.98	3		84	98	4.9e-11	571.8	571.8	571.2584	571.258	0.92	0	1710.75	22	15	3.47e+09	13.98		13.93	17.29	b_hIgA-SA-GLTrFASP-FZpipHILIC_D_step.raw_20220922_noglyc_spec_cut	//ad/data/bpe/teams/analytics/Byonic/Data/Greta/IgA SA Batch/b_hIgA-SA-GLTrFASP-FZpipHILIC_D_step.raw_20220922_noglyc_spec_cut/b_hIgA-SA-GLTrFASP-FZpipHILIC_D_step.raw_20220922_noglyc_spec_cut.byrslt	//ad/lab/bpe/eclipse/Data/Frania/IgA/b_hIgA-SA-GLTrFASP-FZpipHILIC_D_step.raw	trypsin @ R,K | C-term	9	9	0	0	0	b_higa-sa-gltrfasp-fzpiphilic_d_step.ScanId;v=1;d1=1044.1044.3	hcd	Reference	7.08	6e+10		FTMS + c NSI d Full ms2 571.2584@hcd35.00 [99.0000-1724.0000]	4 in 4	C4(Carbamidomethyl/57.0215)	20900000000
5147.3.14	124234	3.5400	1123	sp|P0DOY2|IGLC2_HUMAN Immunoglobulin lambda constant 2 OS=Homo sapiens OX=9606 GN=IGLC2 PE=1 SV=1	P0DOY2				R.SYSCQVTHEGSTVEK.T		True-positive			SA	b	1710.7532		0	11291.5	b_hIgA-SA-GLTrFASP-FZpipHILIC_D_step	560.77	1.8e-10	20900000000	0	13.98	3		84	98	8.3e-08	491.5	491.5	571.2583	571.258	0.73	0	1710.75	22	15	3.47e+09	13.98		13.93	17.29	b_hIgA-SA-GLTrFASP-FZpipHILIC_D_step.raw_20220922_noglyc_spec_cut	//ad/data/bpe/teams/analytics/Byonic/Data/Greta/IgA SA Batch/b_hIgA-SA-GLTrFASP-FZpipHILIC_D_step.raw_20220922_noglyc_spec_cut/b_hIgA-SA-GLTrFASP-FZpipHILIC_D_step.raw_20220922_noglyc_spec_cut.byrslt	//ad/lab/bpe/eclipse/Data/Frania/IgA/b_hIgA-SA-GLTrFASP-FZpipHILIC_D_step.raw	trypsin @ R,K | C-term	9	9	0	0	0	b_higa-sa-gltrfasp-fzpiphilic_d_step.ScanId;v=1;d1=1123.1123.3	hcd	Reference	7.08	6e+10		FTMS + c NSI d Full ms2 571.2581@hcd35.00 [99.0000-1724.0000]	4 in 4	C4(Carbamidomethyl/57.0215)	20900000000
5147.3.15	124248	3.8000	1211	sp|P0DOY2|IGLC2_HUMAN Immunoglobulin lambda constant 2 OS=Homo sapiens OX=9606 GN=IGLC2 PE=1 SV=1	P0DOY2				R.SYSCQVTHEGSTVEK.T		True-positive			SA	b	1710.7533		0	11291.5	b_hIgA-SA-GLTrFASP-FZpipHILIC_D_step	587.37	1.1e-11	20900000000	0	13.98	3		84	98	4.9e-09	523.1	523.1	571.2584	571.258	0.83	0	1710.75	22	15	3.47e+09	13.98		13.93	17.29	b_hIgA-SA-GLTrFASP-FZpipHILIC_D_step.raw_20220922_noglyc_spec_cut	//ad/data/bpe/teams/analytics/Byonic/Data/Greta/IgA SA Batch/b_hIgA-SA-GLTrFASP-FZpipHILIC_D_step.raw_20220922_noglyc_spec_cut/b_hIgA-SA-GLTrFASP-FZpipHILIC_D_step.raw_20220922_noglyc_spec_cut.byrslt	//ad/lab/bpe/eclipse/Data/Frania/IgA/b_hIgA-SA-GLTrFASP-FZpipHILIC_D_step.raw	trypsin @ R,K | C-term	9	9	0	0	0	b_higa-sa-gltrfasp-fzpiphilic_d_step.ScanId;v=1;d1=1211.1211.3	hcd	Reference	7.08	6e+10		FTMS + c NSI d Full ms2 571.2580@hcd35.00 [99.0000-1724.0000]	4 in 4	C4(Carbamidomethyl/57.0215)	20900000000
5147.3.16	124265	4.0800	1291	sp|P0DOY2|IGLC2_HUMAN Immunoglobulin lambda constant 2 OS=Homo sapiens OX=9606 GN=IGLC2 PE=1 SV=1	P0DOY2				R.SYSCQVTHEGSTVEK.T		True-positive			SA	b	1710.7533		0	11291.5	b_hIgA-SA-GLTrFASP-FZpipHILIC_D_step	554.77	3.3e-10	20900000000	0	13.98	3		84	98	1.5e-07	489.6	489.6	571.2584	571.258	0.84	0	1710.75	22	15	3.47e+09	13.98		13.93	17.29	b_hIgA-SA-GLTrFASP-FZpipHILIC_D_step.raw_20220922_noglyc_spec_cut	//ad/data/bpe/teams/analytics/Byonic/Data/Greta/IgA SA Batch/b_hIgA-SA-GLTrFASP-FZpipHILIC_D_step.raw_20220922_noglyc_spec_cut/b_hIgA-SA-GLTrFASP-FZpipHILIC_D_step.raw_20220922_noglyc_spec_cut.byrslt	//ad/lab/bpe/eclipse/Data/Frania/IgA/b_hIgA-SA-GLTrFASP-FZpipHILIC_D_step.raw	trypsin @ R,K | C-term	9	9	0	0	0	b_higa-sa-gltrfasp-fzpiphilic_d_step.ScanId;v=1;d1=1291.1291.3	hcd	Reference	7.08	6e+10		FTMS + c NSI d Full ms2 571.2587@hcd35.00 [99.0000-1724.0000]	4 in 4	C4(Carbamidomethyl/57.0215)	20900000000
5147.3.17	124284	4.3500	1379	sp|P0DOY2|IGLC2_HUMAN Immunoglobulin lambda constant 2 OS=Homo sapiens OX=9606 GN=IGLC2 PE=1 SV=1	P0DOY2				R.SYSCQVTHEGSTVEK.T		True-positive			SA	b	1710.7534		0	11291.5	b_hIgA-SA-GLTrFASP-FZpipHILIC_D_step	624.16	2.4e-12	20900000000	0	13.98	3		84	98	1.1e-09	495.3	495.3	571.2584	571.258	0.90	0	1710.75	22	15	3.47e+09	13.98		13.93	17.29	b_hIgA-SA-GLTrFASP-FZpipHILIC_D_step.raw_20220922_noglyc_spec_cut	//ad/data/bpe/teams/analytics/Byonic/Data/Greta/IgA SA Batch/b_hIgA-SA-GLTrFASP-FZpipHILIC_D_step.raw_20220922_noglyc_spec_cut/b_hIgA-SA-GLTrFASP-FZpipHILIC_D_step.raw_20220922_noglyc_spec_cut.byrslt	//ad/lab/bpe/eclipse/Data/Frania/IgA/b_hIgA-SA-GLTrFASP-FZpipHILIC_D_step.raw	trypsin @ R,K | C-term	9	9	0	0	0	b_higa-sa-gltrfasp-fzpiphilic_d_step.ScanId;v=1;d1=1379.1379.3	hcd	Reference	7.08	6e+10		FTMS + c NSI d Full ms2 571.5927@hcd35.00 [99.0000-1725.0000]	4 in 4	C4(Carbamidomethyl/57.0215)	20900000000
5147.3.18	124302	4.6200	1461	sp|P0DOY2|IGLC2_HUMAN Immunoglobulin lambda constant 2 OS=Homo sapiens OX=9606 GN=IGLC2 PE=1 SV=1	P0DOY2				R.SYSCQVTHEGSTVEK.T		True-positive			SA	b	1710.7531		0	11291.5	b_hIgA-SA-GLTrFASP-FZpipHILIC_D_step	544.88	1.4e-10	20900000000	0	13.98	3		84	98	6.3e-08	437.1	437.1	571.2583	571.258	0.71	0	1710.75	22	15	3.47e+09	13.98		13.93	17.29	b_hIgA-SA-GLTrFASP-FZpipHILIC_D_step.raw_20220922_noglyc_spec_cut	//ad/data/bpe/teams/analytics/Byonic/Data/Greta/IgA SA Batch/b_hIgA-SA-GLTrFASP-FZpipHILIC_D_step.raw_20220922_noglyc_spec_cut/b_hIgA-SA-GLTrFASP-FZpipHILIC_D_step.raw_20220922_noglyc_spec_cut.byrslt	//ad/lab/bpe/eclipse/Data/Frania/IgA/b_hIgA-SA-GLTrFASP-FZpipHILIC_D_step.raw	trypsin @ R,K | C-term	9	9	0	0	0	b_higa-sa-gltrfasp-fzpiphilic_d_step.ScanId;v=1;d1=1461.1461.3	hcd	Reference	7.08	6e+10		FTMS + c NSI d Full ms2 571.2584@hcd35.00 [99.0000-1724.0000]	4 in 4	C4(Carbamidomethyl/57.0215)	20900000000
5147.3.19	124321	4.8800	1540	sp|P0DOY2|IGLC2_HUMAN Immunoglobulin lambda constant 2 OS=Homo sapiens OX=9606 GN=IGLC2 PE=1 SV=1	P0DOY2				R.SYSCQVTHEGSTVEK.T		True-positive			SA	b	1710.7540		0	11291.5	b_hIgA-SA-GLTrFASP-FZpipHILIC_D_step	626.38	1.1e-12	20900000000	0	13.98	3		84	98	4.9e-10	542.0	542.0	571.2586	571.258	1.21	0	1710.75	22	15	3.47e+09	13.98		13.93	17.29	b_hIgA-SA-GLTrFASP-FZpipHILIC_D_step.raw_20220922_noglyc_spec_cut	//ad/data/bpe/teams/analytics/Byonic/Data/Greta/IgA SA Batch/b_hIgA-SA-GLTrFASP-FZpipHILIC_D_step.raw_20220922_noglyc_spec_cut/b_hIgA-SA-GLTrFASP-FZpipHILIC_D_step.raw_20220922_noglyc_spec_cut.byrslt	//ad/lab/bpe/eclipse/Data/Frania/IgA/b_hIgA-SA-GLTrFASP-FZpipHILIC_D_step.raw	trypsin @ R,K | C-term	9	9	0	0	0	b_higa-sa-gltrfasp-fzpiphilic_d_step.ScanId;v=1;d1=1540.1540.3	hcd	Reference	7.08	6e+10		FTMS + c NSI d Full ms2 571.2584@hcd35.00 [99.0000-1724.0000]	4 in 4	C4(Carbamidomethyl/57.0215)	20900000000
5147.3.20	124338	5.1500	1618	sp|P0DOY2|IGLC2_HUMAN Immunoglobulin lambda constant 2 OS=Homo sapiens OX=9606 GN=IGLC2 PE=1 SV=1	P0DOY2				R.SYSCQVTHEGSTVEK.T		True-positive			SA	b	1710.7535		0	11291.5	b_hIgA-SA-GLTrFASP-FZpipHILIC_D_step	595.08	2.4e-11	20900000000	0	13.98	3		84	98	1.1e-08	507.4	507.4	571.2585	571.258	0.94	0	1710.75	22	15	3.47e+09	13.98		13.93	17.29	b_hIgA-SA-GLTrFASP-FZpipHILIC_D_step.raw_20220922_noglyc_spec_cut	//ad/data/bpe/teams/analytics/Byonic/Data/Greta/IgA SA Batch/b_hIgA-SA-GLTrFASP-FZpipHILIC_D_step.raw_20220922_noglyc_spec_cut/b_hIgA-SA-GLTrFASP-FZpipHILIC_D_step.raw_20220922_noglyc_spec_cut.byrslt	//ad/lab/bpe/eclipse/Data/Frania/IgA/b_hIgA-SA-GLTrFASP-FZpipHILIC_D_step.raw	trypsin @ R,K | C-term	9	9	0	0	0	b_higa-sa-gltrfasp-fzpiphilic_d_step.ScanId;v=1;d1=1618.1618.3	hcd	Reference	7.08	6e+10		FTMS + c NSI d Full ms2 571.5927@hcd35.00 [99.0000-1725.0000]	4 in 4	C4(Carbamidomethyl/57.0215)	20900000000
5147.3.21	124356	5.4200	1706	sp|P0DOY2|IGLC2_HUMAN Immunoglobulin lambda constant 2 OS=Homo sapiens OX=9606 GN=IGLC2 PE=1 SV=1	P0DOY2				R.SYSCQVTHEGSTVEK.T		True-positive			SA	b	1710.7532		0	11291.5	b_hIgA-SA-GLTrFASP-FZpipHILIC_D_step	600.83	9.8e-13	20900000000	0	13.98	3		84	98	4.4e-10	532.8	532.8	571.2583	571.258	0.75	0	1710.75	22	15	3.47e+09	13.98		13.93	17.29	b_hIgA-SA-GLTrFASP-FZpipHILIC_D_step.raw_20220922_noglyc_spec_cut	//ad/data/bpe/teams/analytics/Byonic/Data/Greta/IgA SA Batch/b_hIgA-SA-GLTrFASP-FZpipHILIC_D_step.raw_20220922_noglyc_spec_cut/b_hIgA-SA-GLTrFASP-FZpipHILIC_D_step.raw_20220922_noglyc_spec_cut.byrslt	//ad/lab/bpe/eclipse/Data/Frania/IgA/b_hIgA-SA-GLTrFASP-FZpipHILIC_D_step.raw	trypsin @ R,K | C-term	9	9	0	0	0	b_higa-sa-gltrfasp-fzpiphilic_d_step.ScanId;v=1;d1=1706.1706.3	hcd	Reference	7.08	6e+10		FTMS + c NSI d Full ms2 571.2582@hcd35.00 [99.0000-1724.0000]	4 in 4	C4(Carbamidomethyl/57.0215)	20900000000
5147.3.22	124372	5.6900	1787	sp|P0DOY2|IGLC2_HUMAN Immunoglobulin lambda constant 2 OS=Homo sapiens OX=9606 GN=IGLC2 PE=1 SV=1	P0DOY2				R.SYSCQVTHEGSTVEK.T		True-positive			SA	b	1710.7528		0	11291.5	b_hIgA-SA-GLTrFASP-FZpipHILIC_D_step	469.96	3.4e-09	20900000000	0	13.98	3		84	98	1.5e-06	395.4	395.4	571.2582	571.258	0.54	0	1710.75	22	15	3.47e+09	13.98		13.93	17.29	b_hIgA-SA-GLTrFASP-FZpipHILIC_D_step.raw_20220922_noglyc_spec_cut	//ad/data/bpe/teams/analytics/Byonic/Data/Greta/IgA SA Batch/b_hIgA-SA-GLTrFASP-FZpipHILIC_D_step.raw_20220922_noglyc_spec_cut/b_hIgA-SA-GLTrFASP-FZpipHILIC_D_step.raw_20220922_noglyc_spec_cut.byrslt	//ad/lab/bpe/eclipse/Data/Frania/IgA/b_hIgA-SA-GLTrFASP-FZpipHILIC_D_step.raw	trypsin @ R,K | C-term	9	9	0	0	0	b_higa-sa-gltrfasp-fzpiphilic_d_step.ScanId;v=1;d1=1787.1787.3	hcd	Reference	7.08	6e+10		FTMS + c NSI d Full ms2 571.5927@hcd35.00 [99.0000-1725.0000]	4 in 4	C4(Carbamidomethyl/57.0215)	20900000000
5147.3.23	124389	5.9500	1864	sp|P0DOY2|IGLC2_HUMAN Immunoglobulin lambda constant 2 OS=Homo sapiens OX=9606 GN=IGLC2 PE=1 SV=1	P0DOY2				R.SYSCQVTHEGSTVEK.T		True-positive			SA	b	1710.7534		0	11291.5	b_hIgA-SA-GLTrFASP-FZpipHILIC_D_step	632.17	7.6e-13	20900000000	0	13.98	3		84	98	3.4e-10	571.3	571.3	571.2584	571.258	0.86	0	1710.75	22	15	3.47e+09	13.98		13.93	17.29	b_hIgA-SA-GLTrFASP-FZpipHILIC_D_step.raw_20220922_noglyc_spec_cut	//ad/data/bpe/teams/analytics/Byonic/Data/Greta/IgA SA Batch/b_hIgA-SA-GLTrFASP-FZpipHILIC_D_step.raw_20220922_noglyc_spec_cut/b_hIgA-SA-GLTrFASP-FZpipHILIC_D_step.raw_20220922_noglyc_spec_cut.byrslt	//ad/lab/bpe/eclipse/Data/Frania/IgA/b_hIgA-SA-GLTrFASP-FZpipHILIC_D_step.raw	trypsin @ R,K | C-term	9	9	0	0	0	b_higa-sa-gltrfasp-fzpiphilic_d_step.ScanId;v=1;d1=1864.1864.3	hcd	Reference	7.08	6e+10		FTMS + c NSI d Full ms2 571.2582@hcd35.00 [99.0000-1724.0000]	4 in 4	C4(Carbamidomethyl/57.0215)	20900000000
5147.3.24	124406	6.2100	1944	sp|P0DOY2|IGLC2_HUMAN Immunoglobulin lambda constant 2 OS=Homo sapiens OX=9606 GN=IGLC2 PE=1 SV=1	P0DOY2				R.SYSCQVTHEGSTVEK.T		True-positive			SA	b	1710.7536		0	11291.5	b_hIgA-SA-GLTrFASP-FZpipHILIC_D_step	596.28	2.4e-11	20900000000	0	13.98	3		84	98	1.1e-08	489.1	489.1	571.2585	571.258	0.96	0	1710.75	22	15	3.47e+09	13.98		13.93	17.29	b_hIgA-SA-GLTrFASP-FZpipHILIC_D_step.raw_20220922_noglyc_spec_cut	//ad/data/bpe/teams/analytics/Byonic/Data/Greta/IgA SA Batch/b_hIgA-SA-GLTrFASP-FZpipHILIC_D_step.raw_20220922_noglyc_spec_cut/b_hIgA-SA-GLTrFASP-FZpipHILIC_D_step.raw_20220922_noglyc_spec_cut.byrslt	//ad/lab/bpe/eclipse/Data/Frania/IgA/b_hIgA-SA-GLTrFASP-FZpipHILIC_D_step.raw	trypsin @ R,K | C-term	9	9	0	0	0	b_higa-sa-gltrfasp-fzpiphilic_d_step.ScanId;v=1;d1=1944.1944.3	hcd	Reference	7.08	6e+10		FTMS + c NSI d Full ms2 571.2584@hcd35.00 [99.0000-1724.0000]	4 in 4	C4(Carbamidomethyl/57.0215)	20900000000
5147.3.25	124421	6.4700	2018	sp|P0DOY2|IGLC2_HUMAN Immunoglobulin lambda constant 2 OS=Homo sapiens OX=9606 GN=IGLC2 PE=1 SV=1	P0DOY2				R.SYSCQVTHEGSTVEK.T		True-positive			SA	b	1710.7536		0	11291.5	b_hIgA-SA-GLTrFASP-FZpipHILIC_D_step	610.13	2.4e-12	20900000000	0	13.98	3		84	98	1.1e-09	530.8	530.8	571.2585	571.258	0.98	0	1710.75	22	15	3.47e+09	13.98		13.93	17.29	b_hIgA-SA-GLTrFASP-FZpipHILIC_D_step.raw_20220922_noglyc_spec_cut	//ad/data/bpe/teams/analytics/Byonic/Data/Greta/IgA SA Batch/b_hIgA-SA-GLTrFASP-FZpipHILIC_D_step.raw_20220922_noglyc_spec_cut/b_hIgA-SA-GLTrFASP-FZpipHILIC_D_step.raw_20220922_noglyc_spec_cut.byrslt	//ad/lab/bpe/eclipse/Data/Frania/IgA/b_hIgA-SA-GLTrFASP-FZpipHILIC_D_step.raw	trypsin @ R,K | C-term	9	9	0	0	0	b_higa-sa-gltrfasp-fzpiphilic_d_step.ScanId;v=1;d1=2018.2018.3	hcd	Reference	7.08	6e+10		FTMS + c NSI d Full ms2 571.2579@hcd35.00 [99.0000-1724.0000]	4 in 4	C4(Carbamidomethyl/57.0215)	20900000000
5147.3.26	124438	6.7200	2097	sp|P0DOY2|IGLC2_HUMAN Immunoglobulin lambda constant 2 OS=Homo sapiens OX=9606 GN=IGLC2 PE=1 SV=1	P0DOY2				R.SYSCQVTHEGSTVEK.T		True-positive			SA	b	1710.7535		0	11291.5	b_hIgA-SA-GLTrFASP-FZpipHILIC_D_step	607.38	1.1e-12	20900000000	0	13.98	3		84	98	4.9e-10	533.1	533.1	571.2584	571.258	0.91	0	1710.75	22	15	3.47e+09	13.98		13.93	17.29	b_hIgA-SA-GLTrFASP-FZpipHILIC_D_step.raw_20220922_noglyc_spec_cut	//ad/data/bpe/teams/analytics/Byonic/Data/Greta/IgA SA Batch/b_hIgA-SA-GLTrFASP-FZpipHILIC_D_step.raw_20220922_noglyc_spec_cut/b_hIgA-SA-GLTrFASP-FZpipHILIC_D_step.raw_20220922_noglyc_spec_cut.byrslt	//ad/lab/bpe/eclipse/Data/Frania/IgA/b_hIgA-SA-GLTrFASP-FZpipHILIC_D_step.raw	trypsin @ R,K | C-term	9	9	0	0	0	b_higa-sa-gltrfasp-fzpiphilic_d_step.ScanId;v=1;d1=2097.2097.3	hcd	Reference	7.08	6e+10		FTMS + c NSI d Full ms2 571.2582@hcd35.00 [99.0000-1724.0000]	4 in 4	C4(Carbamidomethyl/57.0215)	20900000000
5147.3.27	124455	6.9900	2181	sp|P0DOY2|IGLC2_HUMAN Immunoglobulin lambda constant 2 OS=Homo sapiens OX=9606 GN=IGLC2 PE=1 SV=1	P0DOY2				R.SYSCQVTHEGSTVEK.T		True-positive			SA	b	1710.7533		0	11291.5	b_hIgA-SA-GLTrFASP-FZpipHILIC_D_step	635.3	5.8e-13	20900000000	0	13.98	3		84	98	2.6e-10	559.5	559.5	571.2584	571.258	0.80	0	1710.75	22	15	3.47e+09	13.98		13.93	17.29	b_hIgA-SA-GLTrFASP-FZpipHILIC_D_step.raw_20220922_noglyc_spec_cut	//ad/data/bpe/teams/analytics/Byonic/Data/Greta/IgA SA Batch/b_hIgA-SA-GLTrFASP-FZpipHILIC_D_step.raw_20220922_noglyc_spec_cut/b_hIgA-SA-GLTrFASP-FZpipHILIC_D_step.raw_20220922_noglyc_spec_cut.byrslt	//ad/lab/bpe/eclipse/Data/Frania/IgA/b_hIgA-SA-GLTrFASP-FZpipHILIC_D_step.raw	trypsin @ R,K | C-term	9	9	0	0	0	b_higa-sa-gltrfasp-fzpiphilic_d_step.ScanId;v=1;d1=2181.2181.3	hcd	Reference	7.08	6e+10		FTMS + c NSI d Full ms2 571.2581@hcd35.00 [99.0000-1724.0000]	4 in 4	C4(Carbamidomethyl/57.0215)	20900000000
5147.3.28	124472	7.2600	2261	sp|P0DOY2|IGLC2_HUMAN Immunoglobulin lambda constant 2 OS=Homo sapiens OX=9606 GN=IGLC2 PE=1 SV=1	P0DOY2				R.SYSCQVTHEGSTVEK.T		True-positive			SA	b	1710.7530		0	11291.5	b_hIgA-SA-GLTrFASP-FZpipHILIC_D_step	529.13	3.8e-10	20900000000	0	13.98	3		84	98	1.7e-07	427.5	427.5	571.2583	571.258	0.62	0	1710.75	22	15	3.47e+09	13.98		13.93	17.29	b_hIgA-SA-GLTrFASP-FZpipHILIC_D_step.raw_20220922_noglyc_spec_cut	//ad/data/bpe/teams/analytics/Byonic/Data/Greta/IgA SA Batch/b_hIgA-SA-GLTrFASP-FZpipHILIC_D_step.raw_20220922_noglyc_spec_cut/b_hIgA-SA-GLTrFASP-FZpipHILIC_D_step.raw_20220922_noglyc_spec_cut.byrslt	//ad/lab/bpe/eclipse/Data/Frania/IgA/b_hIgA-SA-GLTrFASP-FZpipHILIC_D_step.raw	trypsin @ R,K | C-term	9	9	0	0	0	b_higa-sa-gltrfasp-fzpiphilic_d_step.ScanId;v=1;d1=2261.2261.3	hcd	Reference	7.08	6e+10		FTMS + c NSI d Full ms2 571.2581@hcd35.00 [99.0000-1724.0000]	4 in 4	C4(Carbamidomethyl/57.0215)	20900000000
5147.3.29	124488	7.5300	2353	sp|P0DOY2|IGLC2_HUMAN Immunoglobulin lambda constant 2 OS=Homo sapiens OX=9606 GN=IGLC2 PE=1 SV=1	P0DOY2				R.SYSCQVTHEGSTVEK.T		True-positive			SA	b	1710.7536		0	11291.5	b_hIgA-SA-GLTrFASP-FZpipHILIC_D_step	563.52	9.6e-11	20900000000	0	13.98	3		84	98	4.3e-08	489.9	489.9	571.2585	571.258	0.97	0	1710.75	22	15	3.47e+09	13.98		13.93	17.29	b_hIgA-SA-GLTrFASP-FZpipHILIC_D_step.raw_20220922_noglyc_spec_cut	//ad/data/bpe/teams/analytics/Byonic/Data/Greta/IgA SA Batch/b_hIgA-SA-GLTrFASP-FZpipHILIC_D_step.raw_20220922_noglyc_spec_cut/b_hIgA-SA-GLTrFASP-FZpipHILIC_D_step.raw_20220922_noglyc_spec_cut.byrslt	//ad/lab/bpe/eclipse/Data/Frania/IgA/b_hIgA-SA-GLTrFASP-FZpipHILIC_D_step.raw	trypsin @ R,K | C-term	9	9	0	0	0	b_higa-sa-gltrfasp-fzpiphilic_d_step.ScanId;v=1;d1=2353.2353.3	hcd	Reference	7.08	6e+10		FTMS + c NSI d Full ms2 571.5928@hcd35.00 [99.0000-1725.0000]	4 in 4	C4(Carbamidomethyl/57.0215)	20900000000
5147.3.30	124506	7.7900	2438	sp|P0DOY2|IGLC2_HUMAN Immunoglobulin lambda constant 2 OS=Homo sapiens OX=9606 GN=IGLC2 PE=1 SV=1	P0DOY2				R.SYSCQVTHEGSTVEK.T		True-positive			SA	b	1710.7531		0	11291.5	b_hIgA-SA-GLTrFASP-FZpipHILIC_D_step	613.24	6.8e-13	20900000000	0	13.98	3		84	98	3.1e-10	523.8	523.8	571.2583	571.258	0.68	0	1710.75	22	15	3.47e+09	13.98		13.93	17.29	b_hIgA-SA-GLTrFASP-FZpipHILIC_D_step.raw_20220922_noglyc_spec_cut	//ad/data/bpe/teams/analytics/Byonic/Data/Greta/IgA SA Batch/b_hIgA-SA-GLTrFASP-FZpipHILIC_D_step.raw_20220922_noglyc_spec_cut/b_hIgA-SA-GLTrFASP-FZpipHILIC_D_step.raw_20220922_noglyc_spec_cut.byrslt	//ad/lab/bpe/eclipse/Data/Frania/IgA/b_hIgA-SA-GLTrFASP-FZpipHILIC_D_step.raw	trypsin @ R,K | C-term	9	9	0	0	0	b_higa-sa-gltrfasp-fzpiphilic_d_step.ScanId;v=1;d1=2438.2438.3	hcd	Reference	7.08	6e+10		FTMS + c NSI d Full ms2 571.2584@hcd35.00 [99.0000-1724.0000]	4 in 4	C4(Carbamidomethyl/57.0215)	20900000000
5147.3.31	124521	8.0700	2527	sp|P0DOY2|IGLC2_HUMAN Immunoglobulin lambda constant 2 OS=Homo sapiens OX=9606 GN=IGLC2 PE=1 SV=1	P0DOY2				R.SYSCQVTHEGSTVEK.T		True-positive			SA	b	1710.7554		0	11291.5	b_hIgA-SA-GLTrFASP-FZpipHILIC_D_step	634.3	2e-12	20900000000	0	13.98	3		84	98	9.3e-10	594.0	594.0	571.2591	571.258	2.05	0	1710.75	22	15	3.47e+09	13.98		13.93	17.29	b_hIgA-SA-GLTrFASP-FZpipHILIC_D_step.raw_20220922_noglyc_spec_cut	//ad/data/bpe/teams/analytics/Byonic/Data/Greta/IgA SA Batch/b_hIgA-SA-GLTrFASP-FZpipHILIC_D_step.raw_20220922_noglyc_spec_cut/b_hIgA-SA-GLTrFASP-FZpipHILIC_D_step.raw_20220922_noglyc_spec_cut.byrslt	//ad/lab/bpe/eclipse/Data/Frania/IgA/b_hIgA-SA-GLTrFASP-FZpipHILIC_D_step.raw	trypsin @ R,K | C-term	9	9	0	0	0	b_higa-sa-gltrfasp-fzpiphilic_d_step.ScanId;v=1;d1=2527.2527.3	hcd	Reference	7.08	6e+10		FTMS + c NSI d Full ms2 571.5931@hcd35.00 [99.0000-1725.0000]	4 in 4	C4(Carbamidomethyl/57.0215)	20900000000
5147.3.32	124541	8.3500	2616	sp|P0DOY2|IGLC2_HUMAN Immunoglobulin lambda constant 2 OS=Homo sapiens OX=9606 GN=IGLC2 PE=1 SV=1	P0DOY2				R.SYSCQVTHEGSTVEK.T		True-positive			SA	b	1710.7535		0	11291.5	b_hIgA-SA-GLTrFASP-FZpipHILIC_D_step	597.72	1.1e-11	20900000000	0	13.98	3		84	98	4.9e-09	528.6	528.6	571.2584	571.258	0.91	0	1710.75	22	15	3.47e+09	13.98		13.93	17.29	b_hIgA-SA-GLTrFASP-FZpipHILIC_D_step.raw_20220922_noglyc_spec_cut	//ad/data/bpe/teams/analytics/Byonic/Data/Greta/IgA SA Batch/b_hIgA-SA-GLTrFASP-FZpipHILIC_D_step.raw_20220922_noglyc_spec_cut/b_hIgA-SA-GLTrFASP-FZpipHILIC_D_step.raw_20220922_noglyc_spec_cut.byrslt	//ad/lab/bpe/eclipse/Data/Frania/IgA/b_hIgA-SA-GLTrFASP-FZpipHILIC_D_step.raw	trypsin @ R,K | C-term	9	9	0	0	0	b_higa-sa-gltrfasp-fzpiphilic_d_step.ScanId;v=1;d1=2616.2616.3	hcd	Reference	7.08	6e+10		FTMS + c NSI d Full ms2 571.2584@hcd35.00 [99.0000-1724.0000]	4 in 4	C4(Carbamidomethyl/57.0215)	20900000000
5147.3.33	124556	8.6100	2702	sp|P0DOY2|IGLC2_HUMAN Immunoglobulin lambda constant 2 OS=Homo sapiens OX=9606 GN=IGLC2 PE=1 SV=1	P0DOY2				R.SYSCQVTHEGSTVEK.T		True-positive			SA	b	1710.7535		0	11291.5	b_hIgA-SA-GLTrFASP-FZpipHILIC_D_step	499.2	1.4e-09	20900000000	0	13.98	3		84	98	6.1e-07	390.2	390.2	571.2584	571.258	0.93	0	1710.75	22	15	3.47e+09	13.98		13.93	17.29	b_hIgA-SA-GLTrFASP-FZpipHILIC_D_step.raw_20220922_noglyc_spec_cut	//ad/data/bpe/teams/analytics/Byonic/Data/Greta/IgA SA Batch/b_hIgA-SA-GLTrFASP-FZpipHILIC_D_step.raw_20220922_noglyc_spec_cut/b_hIgA-SA-GLTrFASP-FZpipHILIC_D_step.raw_20220922_noglyc_spec_cut.byrslt	//ad/lab/bpe/eclipse/Data/Frania/IgA/b_hIgA-SA-GLTrFASP-FZpipHILIC_D_step.raw	trypsin @ R,K | C-term	9	9	0	0	0	b_higa-sa-gltrfasp-fzpiphilic_d_step.ScanId;v=1;d1=2702.2702.3	hcd	Reference	7.08	6e+10		FTMS + c NSI d Full ms2 571.2582@hcd35.00 [99.0000-1724.0000]	4 in 4	C4(Carbamidomethyl/57.0215)	20900000000
5147.3.34	124574	8.8700	2789	sp|P0DOY2|IGLC2_HUMAN Immunoglobulin lambda constant 2 OS=Homo sapiens OX=9606 GN=IGLC2 PE=1 SV=1	P0DOY2				R.SYSCQVTHEGSTVEK.T		True-positive			SA	b	1710.7540		0	11291.5	b_hIgA-SA-GLTrFASP-FZpipHILIC_D_step	606.8	1.1e-12	20900000000	0	13.98	3		84	98	4.9e-10	503.2	503.2	571.2586	571.258	1.25	0	1710.75	22	15	3.47e+09	13.98		13.93	17.29	b_hIgA-SA-GLTrFASP-FZpipHILIC_D_step.raw_20220922_noglyc_spec_cut	//ad/data/bpe/teams/analytics/Byonic/Data/Greta/IgA SA Batch/b_hIgA-SA-GLTrFASP-FZpipHILIC_D_step.raw_20220922_noglyc_spec_cut/b_hIgA-SA-GLTrFASP-FZpipHILIC_D_step.raw_20220922_noglyc_spec_cut.byrslt	//ad/lab/bpe/eclipse/Data/Frania/IgA/b_hIgA-SA-GLTrFASP-FZpipHILIC_D_step.raw	trypsin @ R,K | C-term	9	9	0	0	0	b_higa-sa-gltrfasp-fzpiphilic_d_step.ScanId;v=1;d1=2789.2789.3	hcd	Reference	7.08	6e+10		FTMS + c NSI d Full ms2 571.2585@hcd35.00 [99.0000-1724.0000]	4 in 4	C4(Carbamidomethyl/57.0215)	20900000000
5147.3.35	124589	9.1400	2880	sp|P0DOY2|IGLC2_HUMAN Immunoglobulin lambda constant 2 OS=Homo sapiens OX=9606 GN=IGLC2 PE=1 SV=1	P0DOY2				R.SYSCQVTHEGSTVEK.T		True-positive			SA	b	1710.7537		0	11291.5	b_hIgA-SA-GLTrFASP-FZpipHILIC_D_step	622.53	7.6e-13	20900000000	0	13.98	3		84	98	3.4e-10	555.7	555.7	571.2585	571.258	1.04	0	1710.75	22	15	3.47e+09	13.98		13.93	17.29	b_hIgA-SA-GLTrFASP-FZpipHILIC_D_step.raw_20220922_noglyc_spec_cut	//ad/data/bpe/teams/analytics/Byonic/Data/Greta/IgA SA Batch/b_hIgA-SA-GLTrFASP-FZpipHILIC_D_step.raw_20220922_noglyc_spec_cut/b_hIgA-SA-GLTrFASP-FZpipHILIC_D_step.raw_20220922_noglyc_spec_cut.byrslt	//ad/lab/bpe/eclipse/Data/Frania/IgA/b_hIgA-SA-GLTrFASP-FZpipHILIC_D_step.raw	trypsin @ R,K | C-term	9	9	0	0	0	b_higa-sa-gltrfasp-fzpiphilic_d_step.ScanId;v=1;d1=2880.2880.3	hcd	Reference	7.08	6e+10		FTMS + c NSI d Full ms2 571.2585@hcd35.00 [99.0000-1724.0000]	4 in 4	C4(Carbamidomethyl/57.0215)	20900000000
5147.3.36	124603	9.4100	2973	sp|P0DOY2|IGLC2_HUMAN Immunoglobulin lambda constant 2 OS=Homo sapiens OX=9606 GN=IGLC2 PE=1 SV=1	P0DOY2				R.SYSCQVTHEGSTVEK.T		True-positive			SA	b	1710.7532		0	11291.5	b_hIgA-SA-GLTrFASP-FZpipHILIC_D_step	514.64	1.2e-09	20900000000	0	13.98	3		84	98	5.4e-07	414.1	414.1	571.2583	571.258	0.75	0	1710.75	22	15	3.47e+09	13.98		13.93	17.29	b_hIgA-SA-GLTrFASP-FZpipHILIC_D_step.raw_20220922_noglyc_spec_cut	//ad/data/bpe/teams/analytics/Byonic/Data/Greta/IgA SA Batch/b_hIgA-SA-GLTrFASP-FZpipHILIC_D_step.raw_20220922_noglyc_spec_cut/b_hIgA-SA-GLTrFASP-FZpipHILIC_D_step.raw_20220922_noglyc_spec_cut.byrslt	//ad/lab/bpe/eclipse/Data/Frania/IgA/b_hIgA-SA-GLTrFASP-FZpipHILIC_D_step.raw	trypsin @ R,K | C-term	9	9	0	0	0	b_higa-sa-gltrfasp-fzpiphilic_d_step.ScanId;v=1;d1=2973.2973.3	hcd	Reference	7.08	6e+10		FTMS + c NSI d Full ms2 571.5928@hcd35.00 [99.0000-1725.0000]	4 in 4	C4(Carbamidomethyl/57.0215)	20900000000
5147.3.37	124619	9.6800	3061	sp|P0DOY2|IGLC2_HUMAN Immunoglobulin lambda constant 2 OS=Homo sapiens OX=9606 GN=IGLC2 PE=1 SV=1	P0DOY2				R.SYSCQVTHEGSTVEK.T		True-positive			SA	b	1710.7548		0	11291.5	b_hIgA-SA-GLTrFASP-FZpipHILIC_D_step	660.09	1.8e-13	20900000000	0	13.98	3		84	98	8e-11	593.7	593.7	571.2589	571.258	1.68	0	1710.75	22	15	3.47e+09	13.98		13.93	17.29	b_hIgA-SA-GLTrFASP-FZpipHILIC_D_step.raw_20220922_noglyc_spec_cut	//ad/data/bpe/teams/analytics/Byonic/Data/Greta/IgA SA Batch/b_hIgA-SA-GLTrFASP-FZpipHILIC_D_step.raw_20220922_noglyc_spec_cut/b_hIgA-SA-GLTrFASP-FZpipHILIC_D_step.raw_20220922_noglyc_spec_cut.byrslt	//ad/lab/bpe/eclipse/Data/Frania/IgA/b_hIgA-SA-GLTrFASP-FZpipHILIC_D_step.raw	trypsin @ R,K | C-term	9	9	0	0	0	b_higa-sa-gltrfasp-fzpiphilic_d_step.ScanId;v=1;d1=3061.3061.3	hcd	Reference	7.08	6e+10		FTMS + c NSI d Full ms2 571.2581@hcd35.00 [99.0000-1724.0000]	4 in 4	C4(Carbamidomethyl/57.0215)	20900000000
5147.3.38	124634	9.9500	3150	sp|P0DOY2|IGLC2_HUMAN Immunoglobulin lambda constant 2 OS=Homo sapiens OX=9606 GN=IGLC2 PE=1 SV=1	P0DOY2				R.SYSCQVTHEGSTVEK.T		True-positive			SA	b	1710.7536		0	11291.5	b_hIgA-SA-GLTrFASP-FZpipHILIC_D_step	521.68	1.4e-10	20900000000	0	13.98	3		84	98	6.3e-08	500.2	500.2	571.2585	571.258	0.96	0	1710.75	22	15	3.47e+09	13.98		13.93	17.29	b_hIgA-SA-GLTrFASP-FZpipHILIC_D_step.raw_20220922_noglyc_spec_cut	//ad/data/bpe/teams/analytics/Byonic/Data/Greta/IgA SA Batch/b_hIgA-SA-GLTrFASP-FZpipHILIC_D_step.raw_20220922_noglyc_spec_cut/b_hIgA-SA-GLTrFASP-FZpipHILIC_D_step.raw_20220922_noglyc_spec_cut.byrslt	//ad/lab/bpe/eclipse/Data/Frania/IgA/b_hIgA-SA-GLTrFASP-FZpipHILIC_D_step.raw	trypsin @ R,K | C-term	9	9	0	0	0	b_higa-sa-gltrfasp-fzpiphilic_d_step.ScanId;v=1;d1=3150.3150.3	hcd	Reference	7.08	6e+10		FTMS + c NSI d Full ms2 571.2582@hcd35.00 [99.0000-1724.0000]	4 in 4	C4(Carbamidomethyl/57.0215)	20900000000
5147.3.39	124652	10.2100	3235	sp|P0DOY2|IGLC2_HUMAN Immunoglobulin lambda constant 2 OS=Homo sapiens OX=9606 GN=IGLC2 PE=1 SV=1	P0DOY2				R.SYSCQVTHEGSTVEK.T		True-positive			SA	b	1710.7533		0	11291.5	b_hIgA-SA-GLTrFASP-FZpipHILIC_D_step	582.29	1.1e-11	20900000000	0	13.98	3		84	98	4.9e-09	506.9	506.9	571.2584	571.258	0.83	0	1710.75	22	15	3.47e+09	13.98		13.93	17.29	b_hIgA-SA-GLTrFASP-FZpipHILIC_D_step.raw_20220922_noglyc_spec_cut	//ad/data/bpe/teams/analytics/Byonic/Data/Greta/IgA SA Batch/b_hIgA-SA-GLTrFASP-FZpipHILIC_D_step.raw_20220922_noglyc_spec_cut/b_hIgA-SA-GLTrFASP-FZpipHILIC_D_step.raw_20220922_noglyc_spec_cut.byrslt	//ad/lab/bpe/eclipse/Data/Frania/IgA/b_hIgA-SA-GLTrFASP-FZpipHILIC_D_step.raw	trypsin @ R,K | C-term	9	9	0	0	0	b_higa-sa-gltrfasp-fzpiphilic_d_step.ScanId;v=1;d1=3235.3235.3	hcd	Reference	7.08	6e+10		FTMS + c NSI d Full ms2 571.2581@hcd35.00 [99.0000-1724.0000]	4 in 4	C4(Carbamidomethyl/57.0215)	20900000000
5147.3.40	124686	10.7700	3417	sp|P0DOY2|IGLC2_HUMAN Immunoglobulin lambda constant 2 OS=Homo sapiens OX=9606 GN=IGLC2 PE=1 SV=1	P0DOY2				R.SYSCQVTHEGSTVEK.T		True-positive			SA	b	1710.7531		0	11291.5	b_hIgA-SA-GLTrFASP-FZpipHILIC_D_step	509.19	1.2e-09	20900000000	0	13.98	3		84	98	5.4e-07	438.2	438.2	571.2583	571.258	0.71	0	1710.75	22	15	3.47e+09	13.98		13.93	17.29	b_hIgA-SA-GLTrFASP-FZpipHILIC_D_step.raw_20220922_noglyc_spec_cut	//ad/data/bpe/teams/analytics/Byonic/Data/Greta/IgA SA Batch/b_hIgA-SA-GLTrFASP-FZpipHILIC_D_step.raw_20220922_noglyc_spec_cut/b_hIgA-SA-GLTrFASP-FZpipHILIC_D_step.raw_20220922_noglyc_spec_cut.byrslt	//ad/lab/bpe/eclipse/Data/Frania/IgA/b_hIgA-SA-GLTrFASP-FZpipHILIC_D_step.raw	trypsin @ R,K | C-term	9	9	0	0	0	b_higa-sa-gltrfasp-fzpiphilic_d_step.ScanId;v=1;d1=3417.3417.3	hcd	Reference	7.08	6e+10		FTMS + c NSI d Full ms2 571.2582@hcd35.00 [99.0000-1724.0000]	4 in 4	C4(Carbamidomethyl/57.0215)	20900000000
5147.3.41	124702	11.0400	3507	sp|P0DOY2|IGLC2_HUMAN Immunoglobulin lambda constant 2 OS=Homo sapiens OX=9606 GN=IGLC2 PE=1 SV=1	P0DOY2				R.SYSCQVTHEGSTVEK.T		True-positive			SA	b	1710.7532		0	11291.5	b_hIgA-SA-GLTrFASP-FZpipHILIC_D_step	605.71	6.8e-13	20900000000	0	13.98	3		84	98	3.1e-10	515.4	515.4	571.2584	571.258	0.78	0	1710.75	22	15	3.47e+09	13.98		13.93	17.29	b_hIgA-SA-GLTrFASP-FZpipHILIC_D_step.raw_20220922_noglyc_spec_cut	//ad/data/bpe/teams/analytics/Byonic/Data/Greta/IgA SA Batch/b_hIgA-SA-GLTrFASP-FZpipHILIC_D_step.raw_20220922_noglyc_spec_cut/b_hIgA-SA-GLTrFASP-FZpipHILIC_D_step.raw_20220922_noglyc_spec_cut.byrslt	//ad/lab/bpe/eclipse/Data/Frania/IgA/b_hIgA-SA-GLTrFASP-FZpipHILIC_D_step.raw	trypsin @ R,K | C-term	9	9	0	0	0	b_higa-sa-gltrfasp-fzpiphilic_d_step.ScanId;v=1;d1=3507.3507.3	hcd	Reference	7.08	6e+10		FTMS + c NSI d Full ms2 571.2584@hcd35.00 [99.0000-1724.0000]	4 in 4	C4(Carbamidomethyl/57.0215)	20900000000
5147.3.42	124717	11.3000	3591	sp|P0DOY2|IGLC2_HUMAN Immunoglobulin lambda constant 2 OS=Homo sapiens OX=9606 GN=IGLC2 PE=1 SV=1	P0DOY2				R.SYSCQVTHEGSTVEK.T		True-positive			SA	b	1710.7529		0	11291.5	b_hIgA-SA-GLTrFASP-FZpipHILIC_D_step	585.95	9.8e-12	20900000000	0	13.98	3		84	98	4.4e-09	473.4	473.4	571.2583	571.258	0.59	0	1710.75	22	15	3.47e+09	13.98		13.93	17.29	b_hIgA-SA-GLTrFASP-FZpipHILIC_D_step.raw_20220922_noglyc_spec_cut	//ad/data/bpe/teams/analytics/Byonic/Data/Greta/IgA SA Batch/b_hIgA-SA-GLTrFASP-FZpipHILIC_D_step.raw_20220922_noglyc_spec_cut/b_hIgA-SA-GLTrFASP-FZpipHILIC_D_step.raw_20220922_noglyc_spec_cut.byrslt	//ad/lab/bpe/eclipse/Data/Frania/IgA/b_hIgA-SA-GLTrFASP-FZpipHILIC_D_step.raw	trypsin @ R,K | C-term	9	9	0	0	0	b_higa-sa-gltrfasp-fzpiphilic_d_step.ScanId;v=1;d1=3591.3591.3	hcd	Reference	7.08	6e+10		FTMS + c NSI d Full ms2 571.2582@hcd35.00 [99.0000-1724.0000]	4 in 4	C4(Carbamidomethyl/57.0215)	20900000000
5147.3.43	124735	11.5800	3685	sp|P0DOY2|IGLC2_HUMAN Immunoglobulin lambda constant 2 OS=Homo sapiens OX=9606 GN=IGLC2 PE=1 SV=1	P0DOY2				R.SYSCQVTHEGSTVEK.T		True-positive			SA	b	1710.7534		0	11291.5	b_hIgA-SA-GLTrFASP-FZpipHILIC_D_step	608.61	7.5e-13	20900000000	0	13.98	3		84	98	3.4e-10	506.3	506.3	571.2584	571.258	0.89	0	1710.75	22	15	3.47e+09	13.98		13.93	17.29	b_hIgA-SA-GLTrFASP-FZpipHILIC_D_step.raw_20220922_noglyc_spec_cut	//ad/data/bpe/teams/analytics/Byonic/Data/Greta/IgA SA Batch/b_hIgA-SA-GLTrFASP-FZpipHILIC_D_step.raw_20220922_noglyc_spec_cut/b_hIgA-SA-GLTrFASP-FZpipHILIC_D_step.raw_20220922_noglyc_spec_cut.byrslt	//ad/lab/bpe/eclipse/Data/Frania/IgA/b_hIgA-SA-GLTrFASP-FZpipHILIC_D_step.raw	trypsin @ R,K | C-term	9	9	0	0	0	b_higa-sa-gltrfasp-fzpiphilic_d_step.ScanId;v=1;d1=3685.3685.3	hcd	Reference	7.08	6e+10		FTMS + c NSI d Full ms2 571.2582@hcd35.00 [99.0000-1724.0000]	4 in 4	C4(Carbamidomethyl/57.0215)	20900000000
5147.3.44	124752	11.8500	3774	sp|P0DOY2|IGLC2_HUMAN Immunoglobulin lambda constant 2 OS=Homo sapiens OX=9606 GN=IGLC2 PE=1 SV=1	P0DOY2				R.SYSCQVTHEGSTVEK.T		True-positive			SA	b	1710.7526		0	11291.5	b_hIgA-SA-GLTrFASP-FZpipHILIC_D_step	507.18	1.2e-09	20900000000	0	13.98	3		84	98	5.4e-07	473.0	473.0	571.2581	571.258	0.39	0	1710.75	22	15	3.47e+09	13.98		13.93	17.29	b_hIgA-SA-GLTrFASP-FZpipHILIC_D_step.raw_20220922_noglyc_spec_cut	//ad/data/bpe/teams/analytics/Byonic/Data/Greta/IgA SA Batch/b_hIgA-SA-GLTrFASP-FZpipHILIC_D_step.raw_20220922_noglyc_spec_cut/b_hIgA-SA-GLTrFASP-FZpipHILIC_D_step.raw_20220922_noglyc_spec_cut.byrslt	//ad/lab/bpe/eclipse/Data/Frania/IgA/b_hIgA-SA-GLTrFASP-FZpipHILIC_D_step.raw	trypsin @ R,K | C-term	9	9	0	0	0	b_higa-sa-gltrfasp-fzpiphilic_d_step.ScanId;v=1;d1=3774.3774.3	hcd	Reference	7.08	6e+10		FTMS + c NSI d Full ms2 571.5925@hcd35.00 [99.0000-1725.0000]	4 in 4	C4(Carbamidomethyl/57.0215)	20900000000
5147.3.45	124770	12.1300	3862	sp|P0DOY2|IGLC2_HUMAN Immunoglobulin lambda constant 2 OS=Homo sapiens OX=9606 GN=IGLC2 PE=1 SV=1	P0DOY2				R.SYSCQVTHEGSTVEK.T		True-positive			SA	b	1710.7539		0	11291.5	b_hIgA-SA-GLTrFASP-FZpipHILIC_D_step	656.71	1.1e-13	20900000000	0	13.98	3		84	98	4.9e-11	585.8	585.8	571.2586	571.258	1.14	0	1710.75	22	15	3.47e+09	13.98		13.93	17.29	b_hIgA-SA-GLTrFASP-FZpipHILIC_D_step.raw_20220922_noglyc_spec_cut	//ad/data/bpe/teams/analytics/Byonic/Data/Greta/IgA SA Batch/b_hIgA-SA-GLTrFASP-FZpipHILIC_D_step.raw_20220922_noglyc_spec_cut/b_hIgA-SA-GLTrFASP-FZpipHILIC_D_step.raw_20220922_noglyc_spec_cut.byrslt	//ad/lab/bpe/eclipse/Data/Frania/IgA/b_hIgA-SA-GLTrFASP-FZpipHILIC_D_step.raw	trypsin @ R,K | C-term	9	9	0	0	0	b_higa-sa-gltrfasp-fzpiphilic_d_step.ScanId;v=1;d1=3862.3862.3	hcd	Reference	7.08	6e+10		FTMS + c NSI d Full ms2 571.2584@hcd35.00 [99.0000-1724.0000]	4 in 4	C4(Carbamidomethyl/57.0215)	20900000000
5147.3.46	124788	12.4000	3952	sp|P0DOY2|IGLC2_HUMAN Immunoglobulin lambda constant 2 OS=Homo sapiens OX=9606 GN=IGLC2 PE=1 SV=1	P0DOY2				R.SYSCQVTHEGSTVEK.T		True-positive			SA	b	1710.7528		0	11291.5	b_hIgA-SA-GLTrFASP-FZpipHILIC_D_step	510.43	1.2e-09	20900000000	0	13.98	3		84	98	5.4e-07	442.0	442.0	571.2582	571.258	0.52	0	1710.75	22	15	3.47e+09	13.98		13.93	17.29	b_hIgA-SA-GLTrFASP-FZpipHILIC_D_step.raw_20220922_noglyc_spec_cut	//ad/data/bpe/teams/analytics/Byonic/Data/Greta/IgA SA Batch/b_hIgA-SA-GLTrFASP-FZpipHILIC_D_step.raw_20220922_noglyc_spec_cut/b_hIgA-SA-GLTrFASP-FZpipHILIC_D_step.raw_20220922_noglyc_spec_cut.byrslt	//ad/lab/bpe/eclipse/Data/Frania/IgA/b_hIgA-SA-GLTrFASP-FZpipHILIC_D_step.raw	trypsin @ R,K | C-term	9	9	0	0	0	b_higa-sa-gltrfasp-fzpiphilic_d_step.ScanId;v=1;d1=3952.3952.3	hcd	Reference	7.08	6e+10		FTMS + c NSI d Full ms2 571.2584@hcd35.00 [99.0000-1724.0000]	4 in 4	C4(Carbamidomethyl/57.0215)	20900000000
5147.3.47	124807	12.6700	4042	sp|P0DOY2|IGLC2_HUMAN Immunoglobulin lambda constant 2 OS=Homo sapiens OX=9606 GN=IGLC2 PE=1 SV=1	P0DOY2				R.SYSCQVTHEGSTVEK.T		True-positive			SA	b	1710.7530		0	11291.5	b_hIgA-SA-GLTrFASP-FZpipHILIC_D_step	553.17	6.8e-10	20900000000	0	13.98	3		84	98	3.1e-07	475.0	475.0	571.2583	571.258	0.65	0	1710.75	22	15	3.47e+09	13.98		13.93	17.29	b_hIgA-SA-GLTrFASP-FZpipHILIC_D_step.raw_20220922_noglyc_spec_cut	//ad/data/bpe/teams/analytics/Byonic/Data/Greta/IgA SA Batch/b_hIgA-SA-GLTrFASP-FZpipHILIC_D_step.raw_20220922_noglyc_spec_cut/b_hIgA-SA-GLTrFASP-FZpipHILIC_D_step.raw_20220922_noglyc_spec_cut.byrslt	//ad/lab/bpe/eclipse/Data/Frania/IgA/b_hIgA-SA-GLTrFASP-FZpipHILIC_D_step.raw	trypsin @ R,K | C-term	9	9	0	0	0	b_higa-sa-gltrfasp-fzpiphilic_d_step.ScanId;v=1;d1=4042.4042.3	hcd	Reference	7.08	6e+10		FTMS + c NSI d Full ms2 571.2585@hcd35.00 [99.0000-1724.0000]	4 in 4	C4(Carbamidomethyl/57.0215)	20900000000
5147.3.48	124825	12.9400	4130	sp|P0DOY2|IGLC2_HUMAN Immunoglobulin lambda constant 2 OS=Homo sapiens OX=9606 GN=IGLC2 PE=1 SV=1	P0DOY2				R.SYSCQVTHEGSTVEK.T		True-positive			SA	b	1710.7533		0	11291.5	b_hIgA-SA-GLTrFASP-FZpipHILIC_D_step	536.73	2e-10	20900000000	0	13.98	3		84	98	9e-08	470.4	470.4	571.2584	571.258	0.82	0	1710.75	22	15	3.47e+09	13.98		13.93	17.29	b_hIgA-SA-GLTrFASP-FZpipHILIC_D_step.raw_20220922_noglyc_spec_cut	//ad/data/bpe/teams/analytics/Byonic/Data/Greta/IgA SA Batch/b_hIgA-SA-GLTrFASP-FZpipHILIC_D_step.raw_20220922_noglyc_spec_cut/b_hIgA-SA-GLTrFASP-FZpipHILIC_D_step.raw_20220922_noglyc_spec_cut.byrslt	//ad/lab/bpe/eclipse/Data/Frania/IgA/b_hIgA-SA-GLTrFASP-FZpipHILIC_D_step.raw	trypsin @ R,K | C-term	9	9	0	0	0	b_higa-sa-gltrfasp-fzpiphilic_d_step.ScanId;v=1;d1=4130.4130.3	hcd	Reference	7.08	6e+10		FTMS + c NSI d Full ms2 571.2587@hcd35.00 [99.0000-1724.0000]	4 in 4	C4(Carbamidomethyl/57.0215)	20900000000
5147.3.49	124843	13.2200	4227	sp|P0DOY2|IGLC2_HUMAN Immunoglobulin lambda constant 2 OS=Homo sapiens OX=9606 GN=IGLC2 PE=1 SV=1	P0DOY2				R.SYSCQVTHEGSTVEK.T		True-positive			SA	b	1710.7520		0	11291.5	b_hIgA-SA-GLTrFASP-FZpipHILIC_D_step	582.66	5e-11	20900000000	0	13.98	3		84	98	2.2e-08	516.6	516.6	571.2579	571.258	0.06	0	1710.75	22	15	3.47e+09	13.98		13.93	17.29	b_hIgA-SA-GLTrFASP-FZpipHILIC_D_step.raw_20220922_noglyc_spec_cut	//ad/data/bpe/teams/analytics/Byonic/Data/Greta/IgA SA Batch/b_hIgA-SA-GLTrFASP-FZpipHILIC_D_step.raw_20220922_noglyc_spec_cut/b_hIgA-SA-GLTrFASP-FZpipHILIC_D_step.raw_20220922_noglyc_spec_cut.byrslt	//ad/lab/bpe/eclipse/Data/Frania/IgA/b_hIgA-SA-GLTrFASP-FZpipHILIC_D_step.raw	trypsin @ R,K | C-term	9	9	0	0	0	b_higa-sa-gltrfasp-fzpiphilic_d_step.ScanId;v=1;d1=4227.4227.3	hcd	Reference	7.08	6e+10		FTMS + c NSI d Full ms2 571.5928@hcd35.00 [99.0000-1725.0000]	4 in 4	C4(Carbamidomethyl/57.0215)	20900000000
5147.3.50	124863	13.4900	4316	sp|P0DOY2|IGLC2_HUMAN Immunoglobulin lambda constant 2 OS=Homo sapiens OX=9606 GN=IGLC2 PE=1 SV=1	P0DOY2				R.SYSCQVTHEGSTVEK.T		True-positive			SA	b	1710.7543		0	11291.5	b_hIgA-SA-GLTrFASP-FZpipHILIC_D_step	506.82	9.4e-10	20900000000	0	13.98	3		84	98	4.2e-07	413.7	413.7	571.2587	571.258	1.40	0	1710.75	22	15	3.47e+09	13.98		13.93	17.29	b_hIgA-SA-GLTrFASP-FZpipHILIC_D_step.raw_20220922_noglyc_spec_cut	//ad/data/bpe/teams/analytics/Byonic/Data/Greta/IgA SA Batch/b_hIgA-SA-GLTrFASP-FZpipHILIC_D_step.raw_20220922_noglyc_spec_cut/b_hIgA-SA-GLTrFASP-FZpipHILIC_D_step.raw_20220922_noglyc_spec_cut.byrslt	//ad/lab/bpe/eclipse/Data/Frania/IgA/b_hIgA-SA-GLTrFASP-FZpipHILIC_D_step.raw	trypsin @ R,K | C-term	9	9	0	0	0	b_higa-sa-gltrfasp-fzpiphilic_d_step.ScanId;v=1;d1=4316.4316.3	hcd	Reference	7.08	6e+10		FTMS + c NSI d Full ms2 571.2585@hcd35.00 [99.0000-1724.0000]	4 in 4	C4(Carbamidomethyl/57.0215)	20900000000
5147.3.51	124883	13.7600	4404	sp|P0DOY2|IGLC2_HUMAN Immunoglobulin lambda constant 2 OS=Homo sapiens OX=9606 GN=IGLC2 PE=1 SV=1	P0DOY2				R.SYSCQVTHEGSTVEK.T		True-positive			SA	b	1710.7540		0	11291.5	b_hIgA-SA-GLTrFASP-FZpipHILIC_D_step	553.67	1.1e-10	20900000000	0	13.98	3		84	98	4.8e-08	491.0	491.0	571.2586	571.258	1.23	0	1710.75	22	15	3.47e+09	13.98		13.93	17.29	b_hIgA-SA-GLTrFASP-FZpipHILIC_D_step.raw_20220922_noglyc_spec_cut	//ad/data/bpe/teams/analytics/Byonic/Data/Greta/IgA SA Batch/b_hIgA-SA-GLTrFASP-FZpipHILIC_D_step.raw_20220922_noglyc_spec_cut/b_hIgA-SA-GLTrFASP-FZpipHILIC_D_step.raw_20220922_noglyc_spec_cut.byrslt	//ad/lab/bpe/eclipse/Data/Frania/IgA/b_hIgA-SA-GLTrFASP-FZpipHILIC_D_step.raw	trypsin @ R,K | C-term	9	9	0	0	0	b_higa-sa-gltrfasp-fzpiphilic_d_step.ScanId;v=1;d1=4404.4404.3	hcd	Reference	7.08	6e+10		FTMS + c NSI d Full ms2 571.2582@hcd35.00 [99.0000-1724.0000]	4 in 4	C4(Carbamidomethyl/57.0215)	20900000000
5147.3.52	124904	14.0200	4493	sp|P0DOY2|IGLC2_HUMAN Immunoglobulin lambda constant 2 OS=Homo sapiens OX=9606 GN=IGLC2 PE=1 SV=1	P0DOY2				R.SYSCQVTHEGSTVEK.T		True-positive			SA	b	1710.7526		0	11291.5	b_hIgA-SA-GLTrFASP-FZpipHILIC_D_step	447.07	1e-09	20900000000	0	13.98	3		84	98	4.6e-07	439.1	439.1	571.2581	571.258	0.41	0	1710.75	22	15	3.47e+09	13.98		13.93	17.29	b_hIgA-SA-GLTrFASP-FZpipHILIC_D_step.raw_20220922_noglyc_spec_cut	//ad/data/bpe/teams/analytics/Byonic/Data/Greta/IgA SA Batch/b_hIgA-SA-GLTrFASP-FZpipHILIC_D_step.raw_20220922_noglyc_spec_cut/b_hIgA-SA-GLTrFASP-FZpipHILIC_D_step.raw_20220922_noglyc_spec_cut.byrslt	//ad/lab/bpe/eclipse/Data/Frania/IgA/b_hIgA-SA-GLTrFASP-FZpipHILIC_D_step.raw	trypsin @ R,K | C-term	9	9	0	0	0	b_higa-sa-gltrfasp-fzpiphilic_d_step.ScanId;v=1;d1=4493.4493.2	hcd	Reference	7.08	6e+10		FTMS + c NSI d Full ms2 572.2807@hcd35.00 [83.0000-1155.0000]	4 in 4	C4(Carbamidomethyl/57.0215)	20900000000
5147.3.53	124908	14.0400	4502	sp|P0DOY2|IGLC2_HUMAN Immunoglobulin lambda constant 2 OS=Homo sapiens OX=9606 GN=IGLC2 PE=1 SV=1	P0DOY2				R.SYSCQVTHEGSTVEK.T		True-positive			SA	b	1710.7534		0	11291.5	b_hIgA-SA-GLTrFASP-FZpipHILIC_D_step	777.67	0	20900000000	0	13.98	3		84	98	1.7e-14	698.4	698.4	571.2584	571.258	0.85	0	1710.75	22	15	3.47e+09	13.98		13.93	17.29	b_hIgA-SA-GLTrFASP-FZpipHILIC_D_step.raw_20220922_noglyc_spec_cut	//ad/data/bpe/teams/analytics/Byonic/Data/Greta/IgA SA Batch/b_hIgA-SA-GLTrFASP-FZpipHILIC_D_step.raw_20220922_noglyc_spec_cut/b_hIgA-SA-GLTrFASP-FZpipHILIC_D_step.raw_20220922_noglyc_spec_cut.byrslt	//ad/lab/bpe/eclipse/Data/Frania/IgA/b_hIgA-SA-GLTrFASP-FZpipHILIC_D_step.raw	trypsin @ R,K | C-term	9	9	0	0	0	b_higa-sa-gltrfasp-fzpiphilic_d_step.ScanId;v=1;d1=4502.4502.3	hcd	Reference	7.08	6e+10		FTMS + c NSI d Full ms2 571.2579@hcd35.00 [99.0000-1724.0000]	4 in 4	C4(Carbamidomethyl/57.0215)	20900000000
5147.3.54	124950	14.3000	4602	sp|P0DOY2|IGLC2_HUMAN Immunoglobulin lambda constant 2 OS=Homo sapiens OX=9606 GN=IGLC2 PE=1 SV=1	P0DOY2				R.SYSCQVTHEGSTVEK.T		True-positive			SA	b	1710.7552		0	11291.5	b_hIgA-SA-GLTrFASP-FZpipHILIC_D_step	494.23	1.5e-09	20900000000	0	13.98	3		84	98	7e-07	451.3	451.3	571.2590	571.258	1.94	0	1710.75	22	15	3.47e+09	13.98		13.93	17.29	b_hIgA-SA-GLTrFASP-FZpipHILIC_D_step.raw_20220922_noglyc_spec_cut	//ad/data/bpe/teams/analytics/Byonic/Data/Greta/IgA SA Batch/b_hIgA-SA-GLTrFASP-FZpipHILIC_D_step.raw_20220922_noglyc_spec_cut/b_hIgA-SA-GLTrFASP-FZpipHILIC_D_step.raw_20220922_noglyc_spec_cut.byrslt	//ad/lab/bpe/eclipse/Data/Frania/IgA/b_hIgA-SA-GLTrFASP-FZpipHILIC_D_step.raw	trypsin @ R,K | C-term	9	9	0	0	0	b_higa-sa-gltrfasp-fzpiphilic_d_step.ScanId;v=1;d1=4602.4602.2	hcd	Reference	7.08	6e+10		FTMS + c NSI d Full ms2 572.2803@hcd35.00 [83.0000-1155.0000]	4 in 4	C4(Carbamidomethyl/57.0215)	20900000000
5147.3.55	124954	14.3200	4608	sp|P0DOY2|IGLC2_HUMAN Immunoglobulin lambda constant 2 OS=Homo sapiens OX=9606 GN=IGLC2 PE=1 SV=1	P0DOY2				R.SYSCQVTHEGSTVEK.T		True-positive			SA	b	1710.7549		0	11291.5	b_hIgA-SA-GLTrFASP-FZpipHILIC_D_step	793.35	9e-16	20900000000	0	13.98	3		84	98	4.3e-13	594.2	594.2	571.2589	571.258	1.74	0	1710.75	22	15	3.47e+09	13.98		13.93	17.29	b_hIgA-SA-GLTrFASP-FZpipHILIC_D_step.raw_20220922_noglyc_spec_cut	//ad/data/bpe/teams/analytics/Byonic/Data/Greta/IgA SA Batch/b_hIgA-SA-GLTrFASP-FZpipHILIC_D_step.raw_20220922_noglyc_spec_cut/b_hIgA-SA-GLTrFASP-FZpipHILIC_D_step.raw_20220922_noglyc_spec_cut.byrslt	//ad/lab/bpe/eclipse/Data/Frania/IgA/b_hIgA-SA-GLTrFASP-FZpipHILIC_D_step.raw	trypsin @ R,K | C-term	9	9	0	0	0	b_higa-sa-gltrfasp-fzpiphilic_d_step.ScanId;v=1;d1=4608.4608.3	hcd	Reference	7.08	6e+10		FTMS + c NSI d Full ms2 571.2587@hcd35.00 [99.0000-1724.0000]	4 in 4	C4(Carbamidomethyl/57.0215)	20900000000
5147.3.56	125000	14.6000	4708	sp|P0DOY2|IGLC2_HUMAN Immunoglobulin lambda constant 2 OS=Homo sapiens OX=9606 GN=IGLC2 PE=1 SV=1	P0DOY2				R.SYSCQVTHEGSTVEK.T		True-positive			SA	b	1710.7541		0	11291.5	b_hIgA-SA-GLTrFASP-FZpipHILIC_D_step	561.78	5.1e-11	20900000000	0	13.98	3		84	98	2.3e-08	491.5	491.5	571.2586	571.258	1.28	0	1710.75	22	15	3.47e+09	13.98		13.93	17.29	b_hIgA-SA-GLTrFASP-FZpipHILIC_D_step.raw_20220922_noglyc_spec_cut	//ad/data/bpe/teams/analytics/Byonic/Data/Greta/IgA SA Batch/b_hIgA-SA-GLTrFASP-FZpipHILIC_D_step.raw_20220922_noglyc_spec_cut/b_hIgA-SA-GLTrFASP-FZpipHILIC_D_step.raw_20220922_noglyc_spec_cut.byrslt	//ad/lab/bpe/eclipse/Data/Frania/IgA/b_hIgA-SA-GLTrFASP-FZpipHILIC_D_step.raw	trypsin @ R,K | C-term	9	9	0	0	0	b_higa-sa-gltrfasp-fzpiphilic_d_step.ScanId;v=1;d1=4708.4708.2	hcd	Reference	7.08	6e+10		FTMS + c NSI d Full ms2 572.2806@hcd35.00 [83.0000-1155.0000]	4 in 4	C4(Carbamidomethyl/57.0215)	20900000000
5147.3.57	125004	14.6100	4713	sp|P0DOY2|IGLC2_HUMAN Immunoglobulin lambda constant 2 OS=Homo sapiens OX=9606 GN=IGLC2 PE=1 SV=1	P0DOY2				R.SYSCQVTHEGSTVEK.T		True-positive			SA	b	1710.7532		0	11291.5	b_hIgA-SA-GLTrFASP-FZpipHILIC_D_step	791.87	3e-16	20900000000	0	13.98	3		84	98	1.5e-13	578.3	578.3	571.2583	571.258	0.75	0	1710.75	22	15	3.47e+09	13.98		13.93	17.29	b_hIgA-SA-GLTrFASP-FZpipHILIC_D_step.raw_20220922_noglyc_spec_cut	//ad/data/bpe/teams/analytics/Byonic/Data/Greta/IgA SA Batch/b_hIgA-SA-GLTrFASP-FZpipHILIC_D_step.raw_20220922_noglyc_spec_cut/b_hIgA-SA-GLTrFASP-FZpipHILIC_D_step.raw_20220922_noglyc_spec_cut.byrslt	//ad/lab/bpe/eclipse/Data/Frania/IgA/b_hIgA-SA-GLTrFASP-FZpipHILIC_D_step.raw	trypsin @ R,K | C-term	9	9	0	0	0	b_higa-sa-gltrfasp-fzpiphilic_d_step.ScanId;v=1;d1=4713.4713.3	hcd	Reference	7.08	6e+10		FTMS + c NSI d Full ms2 571.2582@hcd35.00 [99.0000-1724.0000]	4 in 4	C4(Carbamidomethyl/57.0215)	20900000000
5147.3.58	125045	14.8800	4810	sp|P0DOY2|IGLC2_HUMAN Immunoglobulin lambda constant 2 OS=Homo sapiens OX=9606 GN=IGLC2 PE=1 SV=1	P0DOY2				R.SYSCQVTHEGSTVEK.T		True-positive			SA	b	1710.7538		0	11291.5	b_hIgA-SA-GLTrFASP-FZpipHILIC_D_step	517.43	6e-10	20900000000	0	13.98	3		84	98	2.7e-07	447.6	447.6	571.2585	571.258	1.07	0	1710.75	22	15	3.47e+09	13.98		13.93	17.29	b_hIgA-SA-GLTrFASP-FZpipHILIC_D_step.raw_20220922_noglyc_spec_cut	//ad/data/bpe/teams/analytics/Byonic/Data/Greta/IgA SA Batch/b_hIgA-SA-GLTrFASP-FZpipHILIC_D_step.raw_20220922_noglyc_spec_cut/b_hIgA-SA-GLTrFASP-FZpipHILIC_D_step.raw_20220922_noglyc_spec_cut.byrslt	//ad/lab/bpe/eclipse/Data/Frania/IgA/b_hIgA-SA-GLTrFASP-FZpipHILIC_D_step.raw	trypsin @ R,K | C-term	9	9	0	0	0	b_higa-sa-gltrfasp-fzpiphilic_d_step.ScanId;v=1;d1=4810.4810.2	hcd	Reference	7.08	6e+10		FTMS + c NSI d Full ms2 572.2807@hcd35.00 [83.0000-1155.0000]	4 in 4	C4(Carbamidomethyl/57.0215)	20900000000
5147.3.59	125049	14.9000	4816	sp|P0DOY2|IGLC2_HUMAN Immunoglobulin lambda constant 2 OS=Homo sapiens OX=9606 GN=IGLC2 PE=1 SV=1	P0DOY2				R.SYSCQVTHEGSTVEK.T		True-positive			SA	b	1710.7537		0	11291.5	b_hIgA-SA-GLTrFASP-FZpipHILIC_D_step	798.84	6e-16	20900000000	0	13.98	3		84	98	2.6e-13	603.2	603.2	571.2585	571.258	1.07	0	1710.75	22	15	3.47e+09	13.98		13.93	17.29	b_hIgA-SA-GLTrFASP-FZpipHILIC_D_step.raw_20220922_noglyc_spec_cut	//ad/data/bpe/teams/analytics/Byonic/Data/Greta/IgA SA Batch/b_hIgA-SA-GLTrFASP-FZpipHILIC_D_step.raw_20220922_noglyc_spec_cut/b_hIgA-SA-GLTrFASP-FZpipHILIC_D_step.raw_20220922_noglyc_spec_cut.byrslt	//ad/lab/bpe/eclipse/Data/Frania/IgA/b_hIgA-SA-GLTrFASP-FZpipHILIC_D_step.raw	trypsin @ R,K | C-term	9	9	0	0	0	b_higa-sa-gltrfasp-fzpiphilic_d_step.ScanId;v=1;d1=4816.4816.3	hcd	Reference	7.08	6e+10		FTMS + c NSI d Full ms2 571.2581@hcd35.00 [99.0000-1724.0000]	4 in 4	C4(Carbamidomethyl/57.0215)	20900000000
5147.3.60	125091	15.1600	4911	sp|P0DOY2|IGLC2_HUMAN Immunoglobulin lambda constant 2 OS=Homo sapiens OX=9606 GN=IGLC2 PE=1 SV=1	P0DOY2				R.SYSCQVTHEGSTVEK.T		True-positive			SA	b	1710.7534		0	11291.5	b_hIgA-SA-GLTrFASP-FZpipHILIC_D_step	543.43	8.2e-11	20900000000	0	13.98	3		84	98	3.7e-08	502.6	502.6	571.2584	571.258	0.84	0	1710.75	22	15	3.47e+09	13.98		13.93	17.29	b_hIgA-SA-GLTrFASP-FZpipHILIC_D_step.raw_20220922_noglyc_spec_cut	//ad/data/bpe/teams/analytics/Byonic/Data/Greta/IgA SA Batch/b_hIgA-SA-GLTrFASP-FZpipHILIC_D_step.raw_20220922_noglyc_spec_cut/b_hIgA-SA-GLTrFASP-FZpipHILIC_D_step.raw_20220922_noglyc_spec_cut.byrslt	//ad/lab/bpe/eclipse/Data/Frania/IgA/b_hIgA-SA-GLTrFASP-FZpipHILIC_D_step.raw	trypsin @ R,K | C-term	9	9	0	0	0	b_higa-sa-gltrfasp-fzpiphilic_d_step.ScanId;v=1;d1=4911.4911.2	hcd	Reference	7.08	6e+10		FTMS + c NSI d Full ms2 572.2808@hcd35.00 [83.0000-1155.0000]	4 in 4	C4(Carbamidomethyl/57.0215)	20900000000
5147.3.61	125096	15.1900	4920	sp|P0DOY2|IGLC2_HUMAN Immunoglobulin lambda constant 2 OS=Homo sapiens OX=9606 GN=IGLC2 PE=1 SV=1	P0DOY2				R.SYSCQVTHEGSTVEK.T		True-positive			SA	b	1710.7537		0	11291.5	b_hIgA-SA-GLTrFASP-FZpipHILIC_D_step	803.34	1e-16	20900000000	0	13.98	3		84	98	2.6e-14	590.1	590.1	571.2585	571.258	1.06	0	1710.75	22	15	3.47e+09	13.98		13.93	17.29	b_hIgA-SA-GLTrFASP-FZpipHILIC_D_step.raw_20220922_noglyc_spec_cut	//ad/data/bpe/teams/analytics/Byonic/Data/Greta/IgA SA Batch/b_hIgA-SA-GLTrFASP-FZpipHILIC_D_step.raw_20220922_noglyc_spec_cut/b_hIgA-SA-GLTrFASP-FZpipHILIC_D_step.raw_20220922_noglyc_spec_cut.byrslt	//ad/lab/bpe/eclipse/Data/Frania/IgA/b_hIgA-SA-GLTrFASP-FZpipHILIC_D_step.raw	trypsin @ R,K | C-term	9	9	0	0	0	b_higa-sa-gltrfasp-fzpiphilic_d_step.ScanId;v=1;d1=4920.4920.3	hcd	Reference	7.08	6e+10		FTMS + c NSI d Full ms2 571.2580@hcd35.00 [99.0000-1724.0000]	4 in 4	C4(Carbamidomethyl/57.0215)	20900000000
5147.3.62	125127	15.4400	5014	sp|P0DOY2|IGLC2_HUMAN Immunoglobulin lambda constant 2 OS=Homo sapiens OX=9606 GN=IGLC2 PE=1 SV=1	P0DOY2				R.SYSCQVTHEGSTVEK.T		True-positive			SA	b	1710.7536		0	11291.5	b_hIgA-SA-GLTrFASP-FZpipHILIC_D_step	604.7	5.8e-13	20900000000	0	13.98	3		84	98	2.6e-10	541.1	541.1	571.2585	571.258	0.97	0	1710.75	22	15	3.47e+09	13.98		13.93	17.29	b_hIgA-SA-GLTrFASP-FZpipHILIC_D_step.raw_20220922_noglyc_spec_cut	//ad/data/bpe/teams/analytics/Byonic/Data/Greta/IgA SA Batch/b_hIgA-SA-GLTrFASP-FZpipHILIC_D_step.raw_20220922_noglyc_spec_cut/b_hIgA-SA-GLTrFASP-FZpipHILIC_D_step.raw_20220922_noglyc_spec_cut.byrslt	//ad/lab/bpe/eclipse/Data/Frania/IgA/b_hIgA-SA-GLTrFASP-FZpipHILIC_D_step.raw	trypsin @ R,K | C-term	9	9	0	0	0	b_higa-sa-gltrfasp-fzpiphilic_d_step.ScanId;v=1;d1=5014.5014.2	hcd	Reference	7.08	6e+10		FTMS + c NSI d Full ms2 572.2811@hcd35.00 [83.0000-1155.0000]	4 in 4	C4(Carbamidomethyl/57.0215)	20900000000
5147.3.63	125131	15.4800	5025	sp|P0DOY2|IGLC2_HUMAN Immunoglobulin lambda constant 2 OS=Homo sapiens OX=9606 GN=IGLC2 PE=1 SV=1	P0DOY2				R.SYSCQVTHEGSTVEK.T		True-positive			SA	b	1710.7543		0	11291.5	b_hIgA-SA-GLTrFASP-FZpipHILIC_D_step	803.45	1e-16	20900000000	0	13.98	3		84	98	5.5e-14	632.0	632.0	571.2587	571.258	1.40	0	1710.75	22	15	3.47e+09	13.98		13.93	17.29	b_hIgA-SA-GLTrFASP-FZpipHILIC_D_step.raw_20220922_noglyc_spec_cut	//ad/data/bpe/teams/analytics/Byonic/Data/Greta/IgA SA Batch/b_hIgA-SA-GLTrFASP-FZpipHILIC_D_step.raw_20220922_noglyc_spec_cut/b_hIgA-SA-GLTrFASP-FZpipHILIC_D_step.raw_20220922_noglyc_spec_cut.byrslt	//ad/lab/bpe/eclipse/Data/Frania/IgA/b_hIgA-SA-GLTrFASP-FZpipHILIC_D_step.raw	trypsin @ R,K | C-term	9	9	0	0	0	b_higa-sa-gltrfasp-fzpiphilic_d_step.ScanId;v=1;d1=5025.5025.3	hcd	Reference	7.08	6e+10		FTMS + c NSI d Full ms2 571.2581@hcd35.00 [99.0000-1724.0000]	4 in 4	C4(Carbamidomethyl/57.0215)	20900000000
5147.3.64	125164	15.7400	5121	sp|P0DOY2|IGLC2_HUMAN Immunoglobulin lambda constant 2 OS=Homo sapiens OX=9606 GN=IGLC2 PE=1 SV=1	P0DOY2				R.SYSCQVTHEGSTVEK.T		True-positive			SA	b	1710.7540		0	11291.5	b_hIgA-SA-GLTrFASP-FZpipHILIC_D_step	588.09	5.8e-12	20900000000	0	13.98	3		84	98	2.6e-09	505.8	505.8	571.2586	571.258	1.23	0	1710.75	22	15	3.47e+09	13.98		13.93	17.29	b_hIgA-SA-GLTrFASP-FZpipHILIC_D_step.raw_20220922_noglyc_spec_cut	//ad/data/bpe/teams/analytics/Byonic/Data/Greta/IgA SA Batch/b_hIgA-SA-GLTrFASP-FZpipHILIC_D_step.raw_20220922_noglyc_spec_cut/b_hIgA-SA-GLTrFASP-FZpipHILIC_D_step.raw_20220922_noglyc_spec_cut.byrslt	//ad/lab/bpe/eclipse/Data/Frania/IgA/b_hIgA-SA-GLTrFASP-FZpipHILIC_D_step.raw	trypsin @ R,K | C-term	9	9	0	0	0	b_higa-sa-gltrfasp-fzpiphilic_d_step.ScanId;v=1;d1=5121.5121.2	hcd	Reference	7.08	6e+10		FTMS + c NSI d Full ms2 572.2809@hcd35.00 [83.0000-1155.0000]	4 in 4	C4(Carbamidomethyl/57.0215)	20900000000
5147.3.65	125167	15.7600	5128	sp|P0DOY2|IGLC2_HUMAN Immunoglobulin lambda constant 2 OS=Homo sapiens OX=9606 GN=IGLC2 PE=1 SV=1	P0DOY2				R.SYSCQVTHEGSTVEK.T		True-positive			SA	b	1710.7537		0	11291.5	b_hIgA-SA-GLTrFASP-FZpipHILIC_D_step	804.41	1e-16	20900000000	0	13.98	3		84	98	3.4e-14	563.8	563.8	571.2585	571.258	1.02	0	1710.75	22	15	3.47e+09	13.98		13.93	17.29	b_hIgA-SA-GLTrFASP-FZpipHILIC_D_step.raw_20220922_noglyc_spec_cut	//ad/data/bpe/teams/analytics/Byonic/Data/Greta/IgA SA Batch/b_hIgA-SA-GLTrFASP-FZpipHILIC_D_step.raw_20220922_noglyc_spec_cut/b_hIgA-SA-GLTrFASP-FZpipHILIC_D_step.raw_20220922_noglyc_spec_cut.byrslt	//ad/lab/bpe/eclipse/Data/Frania/IgA/b_hIgA-SA-GLTrFASP-FZpipHILIC_D_step.raw	trypsin @ R,K | C-term	9	9	0	0	0	b_higa-sa-gltrfasp-fzpiphilic_d_step.ScanId;v=1;d1=5128.5128.3	hcd	Reference	7.08	6e+10		FTMS + c NSI d Full ms2 571.2582@hcd35.00 [99.0000-1724.0000]	4 in 4	C4(Carbamidomethyl/57.0215)	20900000000
5147.3.66	125192	16.0200	5225	sp|P0DOY2|IGLC2_HUMAN Immunoglobulin lambda constant 2 OS=Homo sapiens OX=9606 GN=IGLC2 PE=1 SV=1	P0DOY2				R.SYSCQVTHEGSTVEK.T		True-positive			SA	b	1710.7549		0	11291.5	b_hIgA-SA-GLTrFASP-FZpipHILIC_D_step	601.54	1.2e-12	20900000000	0	13.98	3		84	98	5.5e-10	536.0	536.0	571.2589	571.258	1.72	0	1710.75	22	15	3.47e+09	13.98		13.93	17.29	b_hIgA-SA-GLTrFASP-FZpipHILIC_D_step.raw_20220922_noglyc_spec_cut	//ad/data/bpe/teams/analytics/Byonic/Data/Greta/IgA SA Batch/b_hIgA-SA-GLTrFASP-FZpipHILIC_D_step.raw_20220922_noglyc_spec_cut/b_hIgA-SA-GLTrFASP-FZpipHILIC_D_step.raw_20220922_noglyc_spec_cut.byrslt	//ad/lab/bpe/eclipse/Data/Frania/IgA/b_hIgA-SA-GLTrFASP-FZpipHILIC_D_step.raw	trypsin @ R,K | C-term	9	9	0	0	0	b_higa-sa-gltrfasp-fzpiphilic_d_step.ScanId;v=1;d1=5225.5225.2	hcd	Reference	7.08	6e+10		FTMS + c NSI d Full ms2 572.2809@hcd35.00 [83.0000-1155.0000]	4 in 4	C4(Carbamidomethyl/57.0215)	20900000000
5147.3.67	125194	16.0500	5235	sp|P0DOY2|IGLC2_HUMAN Immunoglobulin lambda constant 2 OS=Homo sapiens OX=9606 GN=IGLC2 PE=1 SV=1	P0DOY2				R.SYSCQVTHEGSTVEK.T		True-positive			SA	b	1710.7550		0	11291.5	b_hIgA-SA-GLTrFASP-FZpipHILIC_D_step	804.56	0	20900000000	0	13.98	3		84	98	2.8e-15	579.8	579.8	571.2590	571.258	1.83	0	1710.75	22	15	3.47e+09	13.98		13.93	17.29	b_hIgA-SA-GLTrFASP-FZpipHILIC_D_step.raw_20220922_noglyc_spec_cut	//ad/data/bpe/teams/analytics/Byonic/Data/Greta/IgA SA Batch/b_hIgA-SA-GLTrFASP-FZpipHILIC_D_step.raw_20220922_noglyc_spec_cut/b_hIgA-SA-GLTrFASP-FZpipHILIC_D_step.raw_20220922_noglyc_spec_cut.byrslt	//ad/lab/bpe/eclipse/Data/Frania/IgA/b_hIgA-SA-GLTrFASP-FZpipHILIC_D_step.raw	trypsin @ R,K | C-term	9	9	0	0	0	b_higa-sa-gltrfasp-fzpiphilic_d_step.ScanId;v=1;d1=5235.5235.3	hcd	Reference	7.08	6e+10		FTMS + c NSI d Full ms2 571.2584@hcd35.00 [99.0000-1724.0000]	4 in 4	C4(Carbamidomethyl/57.0215)	20900000000
5147.3.68	125220	16.3400	5347	sp|P0DOY2|IGLC2_HUMAN Immunoglobulin lambda constant 2 OS=Homo sapiens OX=9606 GN=IGLC2 PE=1 SV=1	P0DOY2				R.SYSCQVTHEGSTVEK.T		True-positive			SA	b	1710.7533		0	11291.5	b_hIgA-SA-GLTrFASP-FZpipHILIC_D_step	790.69	5e-16	20900000000	0	13.98	3		84	98	2.4e-13	704.8	704.8	571.2584	571.258	0.78	0	1710.75	22	15	3.47e+09	13.98		13.93	17.29	b_hIgA-SA-GLTrFASP-FZpipHILIC_D_step.raw_20220922_noglyc_spec_cut	//ad/data/bpe/teams/analytics/Byonic/Data/Greta/IgA SA Batch/b_hIgA-SA-GLTrFASP-FZpipHILIC_D_step.raw_20220922_noglyc_spec_cut/b_hIgA-SA-GLTrFASP-FZpipHILIC_D_step.raw_20220922_noglyc_spec_cut.byrslt	//ad/lab/bpe/eclipse/Data/Frania/IgA/b_hIgA-SA-GLTrFASP-FZpipHILIC_D_step.raw	trypsin @ R,K | C-term	9	9	0	0	0	b_higa-sa-gltrfasp-fzpiphilic_d_step.ScanId;v=1;d1=5347.5347.3	hcd	Reference	7.08	6e+10		FTMS + c NSI d Full ms2 571.2581@hcd35.00 [99.0000-1724.0000]	4 in 4	C4(Carbamidomethyl/57.0215)	20900000000
5147.3.69	125242	16.5800	5436	sp|P0DOY2|IGLC2_HUMAN Immunoglobulin lambda constant 2 OS=Homo sapiens OX=9606 GN=IGLC2 PE=1 SV=1	P0DOY2				R.SYSCQVTHEGSTVEK.T		True-positive			SA	b	1710.7540		0	11291.5	b_hIgA-SA-GLTrFASP-FZpipHILIC_D_step	441.02	3.4e-09	20900000000	0	13.98	3		84	98	1.6e-06	388.5	388.5	571.2586	571.258	1.22	0	1710.75	22	15	3.47e+09	13.98		13.93	17.29	b_hIgA-SA-GLTrFASP-FZpipHILIC_D_step.raw_20220922_noglyc_spec_cut	//ad/data/bpe/teams/analytics/Byonic/Data/Greta/IgA SA Batch/b_hIgA-SA-GLTrFASP-FZpipHILIC_D_step.raw_20220922_noglyc_spec_cut/b_hIgA-SA-GLTrFASP-FZpipHILIC_D_step.raw_20220922_noglyc_spec_cut.byrslt	//ad/lab/bpe/eclipse/Data/Frania/IgA/b_hIgA-SA-GLTrFASP-FZpipHILIC_D_step.raw	trypsin @ R,K | C-term	9	9	0	0	0	b_higa-sa-gltrfasp-fzpiphilic_d_step.ScanId;v=1;d1=5436.5436.2	hcd	Reference	7.08	6e+10		FTMS + c NSI d Full ms2 572.2808@hcd35.00 [83.0000-1155.0000]	4 in 4	C4(Carbamidomethyl/57.0215)	20900000000
5147.3.70	125247	16.6300	5454	sp|P0DOY2|IGLC2_HUMAN Immunoglobulin lambda constant 2 OS=Homo sapiens OX=9606 GN=IGLC2 PE=1 SV=1	P0DOY2				R.SYSCQVTHEGSTVEK.T		True-positive			SA	b	1710.7538		0	11291.5	b_hIgA-SA-GLTrFASP-FZpipHILIC_D_step	800.89	1e-16	20900000000	0	13.98	3		84	98	3.4e-14	597.2	597.2	571.2585	571.258	1.11	0	1710.75	22	15	3.47e+09	13.98		13.93	17.29	b_hIgA-SA-GLTrFASP-FZpipHILIC_D_step.raw_20220922_noglyc_spec_cut	//ad/data/bpe/teams/analytics/Byonic/Data/Greta/IgA SA Batch/b_hIgA-SA-GLTrFASP-FZpipHILIC_D_step.raw_20220922_noglyc_spec_cut/b_hIgA-SA-GLTrFASP-FZpipHILIC_D_step.raw_20220922_noglyc_spec_cut.byrslt	//ad/lab/bpe/eclipse/Data/Frania/IgA/b_hIgA-SA-GLTrFASP-FZpipHILIC_D_step.raw	trypsin @ R,K | C-term	9	9	0	0	0	b_higa-sa-gltrfasp-fzpiphilic_d_step.ScanId;v=1;d1=5454.5454.3	hcd	Reference	7.08	6e+10		FTMS + c NSI d Full ms2 571.2581@hcd35.00 [99.0000-1724.0000]	4 in 4	C4(Carbamidomethyl/57.0215)	20900000000
5147.3.71	125259	16.8700	5545	sp|P0DOY2|IGLC2_HUMAN Immunoglobulin lambda constant 2 OS=Homo sapiens OX=9606 GN=IGLC2 PE=1 SV=1	P0DOY2				R.SYSCQVTHEGSTVEK.T		True-positive			SA	b	1710.7534		0	11291.5	b_hIgA-SA-GLTrFASP-FZpipHILIC_D_step	506.55	5.8e-10	20900000000	0	13.98	3		84	98	2.6e-07	424.6	424.6	571.2584	571.258	0.90	0	1710.75	22	15	3.47e+09	13.98		13.93	17.29	b_hIgA-SA-GLTrFASP-FZpipHILIC_D_step.raw_20220922_noglyc_spec_cut	//ad/data/bpe/teams/analytics/Byonic/Data/Greta/IgA SA Batch/b_hIgA-SA-GLTrFASP-FZpipHILIC_D_step.raw_20220922_noglyc_spec_cut/b_hIgA-SA-GLTrFASP-FZpipHILIC_D_step.raw_20220922_noglyc_spec_cut.byrslt	//ad/lab/bpe/eclipse/Data/Frania/IgA/b_hIgA-SA-GLTrFASP-FZpipHILIC_D_step.raw	trypsin @ R,K | C-term	9	9	0	0	0	b_higa-sa-gltrfasp-fzpiphilic_d_step.ScanId;v=1;d1=5545.5545.2	hcd	Reference	7.08	6e+10	0.06	FTMS + c NSI d Full ms2 572.2809@hcd35.00 [83.0000-1155.0000]	4 in 4	C4(Carbamidomethyl/57.0215)	20900000000
5147.3.72	125263	16.9100	5561	sp|P0DOY2|IGLC2_HUMAN Immunoglobulin lambda constant 2 OS=Homo sapiens OX=9606 GN=IGLC2 PE=1 SV=1	P0DOY2				R.SYSCQVTHEGSTVEK.T		True-positive			SA	b	1710.7544		0	11291.5	b_hIgA-SA-GLTrFASP-FZpipHILIC_D_step	798.99	1e-16	20900000000	0	13.98	3		84	98	2.8e-14	584.5	584.5	571.2587	571.258	1.43	0	1710.75	22	15	3.47e+09	13.98		13.93	17.29	b_hIgA-SA-GLTrFASP-FZpipHILIC_D_step.raw_20220922_noglyc_spec_cut	//ad/data/bpe/teams/analytics/Byonic/Data/Greta/IgA SA Batch/b_hIgA-SA-GLTrFASP-FZpipHILIC_D_step.raw_20220922_noglyc_spec_cut/b_hIgA-SA-GLTrFASP-FZpipHILIC_D_step.raw_20220922_noglyc_spec_cut.byrslt	//ad/lab/bpe/eclipse/Data/Frania/IgA/b_hIgA-SA-GLTrFASP-FZpipHILIC_D_step.raw	trypsin @ R,K | C-term	9	9	0	0	0	b_higa-sa-gltrfasp-fzpiphilic_d_step.ScanId;v=1;d1=5561.5561.3	hcd	Reference	7.08	6e+10		FTMS + c NSI d Full ms2 571.2579@hcd35.00 [99.0000-1724.0000]	4 in 4	C4(Carbamidomethyl/57.0215)	20900000000
5147.3.73	125276	17.1900	5667	sp|P0DOY2|IGLC2_HUMAN Immunoglobulin lambda constant 2 OS=Homo sapiens OX=9606 GN=IGLC2 PE=1 SV=1	P0DOY2				R.SYSCQVTHEGSTVEK.T		True-positive			SA	b	1710.7545		0	11291.5	b_hIgA-SA-GLTrFASP-FZpipHILIC_D_step	769.67	1e-16	20900000000	0	13.98	3		84	98	2.8e-14	539.7	539.7	571.2588	571.258	1.54	0	1710.75	22	15	3.47e+09	13.98		13.93	17.29	b_hIgA-SA-GLTrFASP-FZpipHILIC_D_step.raw_20220922_noglyc_spec_cut	//ad/data/bpe/teams/analytics/Byonic/Data/Greta/IgA SA Batch/b_hIgA-SA-GLTrFASP-FZpipHILIC_D_step.raw_20220922_noglyc_spec_cut/b_hIgA-SA-GLTrFASP-FZpipHILIC_D_step.raw_20220922_noglyc_spec_cut.byrslt	//ad/lab/bpe/eclipse/Data/Frania/IgA/b_hIgA-SA-GLTrFASP-FZpipHILIC_D_step.raw	trypsin @ R,K | C-term	9	9	0	0	0	b_higa-sa-gltrfasp-fzpiphilic_d_step.ScanId;v=1;d1=5667.5667.3	hcd	Reference	7.08	6e+10		FTMS + c NSI d Full ms2 571.2581@hcd35.00 [99.0000-1724.0000]	4 in 4	C4(Carbamidomethyl/57.0215)	20900000000
5147.3.74	125278	17.2200	5679	sp|P0DOY2|IGLC2_HUMAN Immunoglobulin lambda constant 2 OS=Homo sapiens OX=9606 GN=IGLC2 PE=1 SV=1	P0DOY2				R.SYSCQVTHEGSTVEK.T		True-positive			SA	b	1710.7536		0	11291.5	b_hIgA-SA-GLTrFASP-FZpipHILIC_D_step	732.38	7.5e-15	20900000000	0	13.98	3		84	98	3.4e-12	621.6	621.6	571.2585	571.258	1.00	0	1710.75	22	15	3.47e+09	13.98		13.93	17.29	b_hIgA-SA-GLTrFASP-FZpipHILIC_D_step.raw_20220922_noglyc_spec_cut	//ad/data/bpe/teams/analytics/Byonic/Data/Greta/IgA SA Batch/b_hIgA-SA-GLTrFASP-FZpipHILIC_D_step.raw_20220922_noglyc_spec_cut/b_hIgA-SA-GLTrFASP-FZpipHILIC_D_step.raw_20220922_noglyc_spec_cut.byrslt	//ad/lab/bpe/eclipse/Data/Frania/IgA/b_hIgA-SA-GLTrFASP-FZpipHILIC_D_step.raw	trypsin @ R,K | C-term	9	9	0	0	0	b_higa-sa-gltrfasp-fzpiphilic_d_step.ScanId;v=1;d1=5679.5679.2	hcd	Reference	7.08	6e+10		FTMS + c NSI d Full ms2 571.2803@hcd35.00 [83.0000-1153.0000]	4 in 4	C4(Carbamidomethyl/57.0215)	20900000000
5147.3.75	125287	17.4600	5772	sp|P0DOY2|IGLC2_HUMAN Immunoglobulin lambda constant 2 OS=Homo sapiens OX=9606 GN=IGLC2 PE=1 SV=1	P0DOY2				R.SYSCQVTHEGSTVEK.T		True-positive			SA	b	1710.7536		0	11291.5	b_hIgA-SA-GLTrFASP-FZpipHILIC_D_step	773.95	6e-16	20900000000	0	13.98	3		84	98	2.6e-13	605.7	605.7	571.2585	571.258	1.00	0	1710.75	22	15	3.47e+09	13.98		13.93	17.29	b_hIgA-SA-GLTrFASP-FZpipHILIC_D_step.raw_20220922_noglyc_spec_cut	//ad/data/bpe/teams/analytics/Byonic/Data/Greta/IgA SA Batch/b_hIgA-SA-GLTrFASP-FZpipHILIC_D_step.raw_20220922_noglyc_spec_cut/b_hIgA-SA-GLTrFASP-FZpipHILIC_D_step.raw_20220922_noglyc_spec_cut.byrslt	//ad/lab/bpe/eclipse/Data/Frania/IgA/b_hIgA-SA-GLTrFASP-FZpipHILIC_D_step.raw	trypsin @ R,K | C-term	9	9	0	0	0	b_higa-sa-gltrfasp-fzpiphilic_d_step.ScanId;v=1;d1=5772.5772.3	hcd	Reference	7.08	6e+10		FTMS + c NSI d Full ms2 571.2580@hcd35.00 [99.0000-1724.0000]	4 in 4	C4(Carbamidomethyl/57.0215)	20900000000
5147.3.76	125304	17.7200	5872	sp|P0DOY2|IGLC2_HUMAN Immunoglobulin lambda constant 2 OS=Homo sapiens OX=9606 GN=IGLC2 PE=1 SV=1	P0DOY2				R.SYSCQVTHEGSTVEK.T		True-positive			SA	b	1710.7447		0	11291.5	b_hIgA-SA-GLTrFASP-FZpipHILIC_D_step	613.89	1.2e-09	20900000000	0	13.98	3		84	98	5.2e-07	361.9	361.9	571.2555	571.258	-4.24	0	1710.75	22	15	3.47e+09	13.98		13.93	17.29	b_hIgA-SA-GLTrFASP-FZpipHILIC_D_step.raw_20220922_noglyc_spec_cut	//ad/data/bpe/teams/analytics/Byonic/Data/Greta/IgA SA Batch/b_hIgA-SA-GLTrFASP-FZpipHILIC_D_step.raw_20220922_noglyc_spec_cut/b_hIgA-SA-GLTrFASP-FZpipHILIC_D_step.raw_20220922_noglyc_spec_cut.byrslt	//ad/lab/bpe/eclipse/Data/Frania/IgA/b_hIgA-SA-GLTrFASP-FZpipHILIC_D_step.raw	trypsin @ R,K | C-term	9	9	0	0	0	b_higa-sa-gltrfasp-fzpiphilic_d_step.ScanId;v=1;d1=5872.5872.3	hcd	Reference	7.08	6e+10		FTMS + c NSI d Full ms2 571.5857@hcd35.00 [99.0000-1725.0000]	4 in 4	C4(Carbamidomethyl/57.0215)	20900000000
5147.3.77	125348	18.4200	6141	sp|P0DOY2|IGLC2_HUMAN Immunoglobulin lambda constant 2 OS=Homo sapiens OX=9606 GN=IGLC2 PE=1 SV=1	P0DOY2				R.SYSCQVTHEGSTVEK.T		True-positive			SA	b	1710.7540		0	11291.5	b_hIgA-SA-GLTrFASP-FZpipHILIC_D_step	691.51	5.9e-14	20900000000	0	13.98	3		84	98	2.6e-11	587.4	587.4	571.2586	571.258	1.24	0	1710.75	22	15	3.47e+09	13.98		13.93	17.29	b_hIgA-SA-GLTrFASP-FZpipHILIC_D_step.raw_20220922_noglyc_spec_cut	//ad/data/bpe/teams/analytics/Byonic/Data/Greta/IgA SA Batch/b_hIgA-SA-GLTrFASP-FZpipHILIC_D_step.raw_20220922_noglyc_spec_cut/b_hIgA-SA-GLTrFASP-FZpipHILIC_D_step.raw_20220922_noglyc_spec_cut.byrslt	//ad/lab/bpe/eclipse/Data/Frania/IgA/b_hIgA-SA-GLTrFASP-FZpipHILIC_D_step.raw	trypsin @ R,K | C-term	9	9	0	0	0	b_higa-sa-gltrfasp-fzpiphilic_d_step.ScanId;v=1;d1=6141.6141.3	hcd	Reference	7.08	6e+10		FTMS + c NSI d Full ms2 571.5923@hcd35.00 [99.0000-1725.0000]	4 in 4	C4(Carbamidomethyl/57.0215)	20900000000
5147.3.78	125370	18.7100	6249	sp|P0DOY2|IGLC2_HUMAN Immunoglobulin lambda constant 2 OS=Homo sapiens OX=9606 GN=IGLC2 PE=1 SV=1	P0DOY2				R.SYSCQVTHEGSTVEK.T		True-positive			SA	b	1710.7529		0	11291.5	b_hIgA-SA-GLTrFASP-FZpipHILIC_D_step	707.57	5.3e-15	20900000000	0	13.98	3		84	98	2.4e-12	604.3	604.3	571.2583	571.258	0.59	0	1710.75	22	15	3.47e+09	13.98		13.93	17.29	b_hIgA-SA-GLTrFASP-FZpipHILIC_D_step.raw_20220922_noglyc_spec_cut	//ad/data/bpe/teams/analytics/Byonic/Data/Greta/IgA SA Batch/b_hIgA-SA-GLTrFASP-FZpipHILIC_D_step.raw_20220922_noglyc_spec_cut/b_hIgA-SA-GLTrFASP-FZpipHILIC_D_step.raw_20220922_noglyc_spec_cut.byrslt	//ad/lab/bpe/eclipse/Data/Frania/IgA/b_hIgA-SA-GLTrFASP-FZpipHILIC_D_step.raw	trypsin @ R,K | C-term	9	9	0	0	0	b_higa-sa-gltrfasp-fzpiphilic_d_step.ScanId;v=1;d1=6249.6249.3	hcd	Reference	7.08	6e+10		FTMS + c NSI d Full ms2 571.5923@hcd35.00 [99.0000-1725.0000]	4 in 4	C4(Carbamidomethyl/57.0215)	20900000000
5147.3.79	125392	19.0100	6364	sp|P0DOY2|IGLC2_HUMAN Immunoglobulin lambda constant 2 OS=Homo sapiens OX=9606 GN=IGLC2 PE=1 SV=1	P0DOY2				R.SYSCQVTHEGSTVEK.T		True-positive			SA	b	1710.7538		0	11291.5	b_hIgA-SA-GLTrFASP-FZpipHILIC_D_step	738.64	7.6e-15	20900000000	0	13.98	3		84	98	3.4e-12	551.1	551.1	571.2585	571.258	1.09	0	1710.75	22	15	3.47e+09	13.98		13.93	17.29	b_hIgA-SA-GLTrFASP-FZpipHILIC_D_step.raw_20220922_noglyc_spec_cut	//ad/data/bpe/teams/analytics/Byonic/Data/Greta/IgA SA Batch/b_hIgA-SA-GLTrFASP-FZpipHILIC_D_step.raw_20220922_noglyc_spec_cut/b_hIgA-SA-GLTrFASP-FZpipHILIC_D_step.raw_20220922_noglyc_spec_cut.byrslt	//ad/lab/bpe/eclipse/Data/Frania/IgA/b_hIgA-SA-GLTrFASP-FZpipHILIC_D_step.raw	trypsin @ R,K | C-term	9	9	0	0	0	b_higa-sa-gltrfasp-fzpiphilic_d_step.ScanId;v=1;d1=6364.6364.3	hcd	Reference	7.08	6e+10		FTMS + c NSI d Full ms2 571.2579@hcd35.00 [99.0000-1724.0000]	4 in 4	C4(Carbamidomethyl/57.0215)	20900000000
5147.3.80	125419	19.3100	6480	sp|P0DOY2|IGLC2_HUMAN Immunoglobulin lambda constant 2 OS=Homo sapiens OX=9606 GN=IGLC2 PE=1 SV=1	P0DOY2				R.SYSCQVTHEGSTVEK.T		True-positive			SA	b	1710.7532		0	11291.5	b_hIgA-SA-GLTrFASP-FZpipHILIC_D_step	789.79	3e-16	20900000000	0	13.98	3		84	98	1.5e-13	676.6	676.6	571.2583	571.258	0.75	0	1710.75	22	15	3.47e+09	13.98		13.93	17.29	b_hIgA-SA-GLTrFASP-FZpipHILIC_D_step.raw_20220922_noglyc_spec_cut	//ad/data/bpe/teams/analytics/Byonic/Data/Greta/IgA SA Batch/b_hIgA-SA-GLTrFASP-FZpipHILIC_D_step.raw_20220922_noglyc_spec_cut/b_hIgA-SA-GLTrFASP-FZpipHILIC_D_step.raw_20220922_noglyc_spec_cut.byrslt	//ad/lab/bpe/eclipse/Data/Frania/IgA/b_hIgA-SA-GLTrFASP-FZpipHILIC_D_step.raw	trypsin @ R,K | C-term	9	9	0	0	0	b_higa-sa-gltrfasp-fzpiphilic_d_step.ScanId;v=1;d1=6480.6480.3	hcd	Reference	7.08	6e+10		FTMS + c NSI d Full ms2 571.2581@hcd35.00 [99.0000-1724.0000]	4 in 4	C4(Carbamidomethyl/57.0215)	20900000000
5147.3.81	125446	19.6200	6599	sp|P0DOY2|IGLC2_HUMAN Immunoglobulin lambda constant 2 OS=Homo sapiens OX=9606 GN=IGLC2 PE=1 SV=1	P0DOY2				R.SYSCQVTHEGSTVEK.T		True-positive			SA	b	1710.7536		0	11291.5	b_hIgA-SA-GLTrFASP-FZpipHILIC_D_step	755.2	6e-16	20900000000	0	13.98	3		84	98	2.6e-13	571.5	571.5	571.2585	571.258	0.97	0	1710.75	22	15	3.47e+09	13.98		13.93	17.29	b_hIgA-SA-GLTrFASP-FZpipHILIC_D_step.raw_20220922_noglyc_spec_cut	//ad/data/bpe/teams/analytics/Byonic/Data/Greta/IgA SA Batch/b_hIgA-SA-GLTrFASP-FZpipHILIC_D_step.raw_20220922_noglyc_spec_cut/b_hIgA-SA-GLTrFASP-FZpipHILIC_D_step.raw_20220922_noglyc_spec_cut.byrslt	//ad/lab/bpe/eclipse/Data/Frania/IgA/b_hIgA-SA-GLTrFASP-FZpipHILIC_D_step.raw	trypsin @ R,K | C-term	9	9	0	0	0	b_higa-sa-gltrfasp-fzpiphilic_d_step.ScanId;v=1;d1=6599.6599.3	hcd	Reference	7.08	6e+10		FTMS + c NSI d Full ms2 571.2580@hcd35.00 [99.0000-1724.0000]	4 in 4	C4(Carbamidomethyl/57.0215)	20900000000
5147.3.82	128041	54.0300	19429	sp|P0DOY2|IGLC2_HUMAN Immunoglobulin lambda constant 2 OS=Homo sapiens OX=9606 GN=IGLC2 PE=1 SV=1	P0DOY2				R.SYSCQVTHEGSTVEK.T		True-positive			SA	b	1710.7538		0	11291.5	b_hIgA-SA-GLTrFASP-FZpipHILIC_D_step	531.53	2e-10	20900000000	0	13.98	3		84	98	9e-08	452.5	452.5	571.2586	571.258	1.12	0	1710.75	22	15	3.47e+09	13.98		13.93	17.29	b_hIgA-SA-GLTrFASP-FZpipHILIC_D_step.raw_20220922_noglyc_spec_cut	//ad/data/bpe/teams/analytics/Byonic/Data/Greta/IgA SA Batch/b_hIgA-SA-GLTrFASP-FZpipHILIC_D_step.raw_20220922_noglyc_spec_cut/b_hIgA-SA-GLTrFASP-FZpipHILIC_D_step.raw_20220922_noglyc_spec_cut.byrslt	//ad/lab/bpe/eclipse/Data/Frania/IgA/b_hIgA-SA-GLTrFASP-FZpipHILIC_D_step.raw	trypsin @ R,K | C-term	9	9	0	0	0	b_higa-sa-gltrfasp-fzpiphilic_d_step.ScanId;v=1;d1=19429.19429.3	hcd	Reference	7.08	6e+10		FTMS + c NSI d Full ms2 571.5927@hcd35.00 [99.0000-1725.0000]	4 in 4	C4(Carbamidomethyl/57.0215)	20900000000
5147.3.83	128078	54.3000	19527	sp|P0DOY2|IGLC2_HUMAN Immunoglobulin lambda constant 2 OS=Homo sapiens OX=9606 GN=IGLC2 PE=1 SV=1	P0DOY2				R.SYSCQVTHEGSTVEK.T		True-positive			SA	b	1710.7535		0	11291.5	b_hIgA-SA-GLTrFASP-FZpipHILIC_D_step	714.98	7.5e-15	20900000000	0	13.98	3		84	98	3.4e-12	630.3	630.3	571.2585	571.258	0.95	0	1710.75	22	15	3.47e+09	13.98		13.93	17.29	b_hIgA-SA-GLTrFASP-FZpipHILIC_D_step.raw_20220922_noglyc_spec_cut	//ad/data/bpe/teams/analytics/Byonic/Data/Greta/IgA SA Batch/b_hIgA-SA-GLTrFASP-FZpipHILIC_D_step.raw_20220922_noglyc_spec_cut/b_hIgA-SA-GLTrFASP-FZpipHILIC_D_step.raw_20220922_noglyc_spec_cut.byrslt	//ad/lab/bpe/eclipse/Data/Frania/IgA/b_hIgA-SA-GLTrFASP-FZpipHILIC_D_step.raw	trypsin @ R,K | C-term	9	9	0	0	0	b_higa-sa-gltrfasp-fzpiphilic_d_step.ScanId;v=1;d1=19527.19527.3	hcd	Reference	7.08	6e+10		FTMS + c NSI d Full ms2 571.2585@hcd35.00 [99.0000-1724.0000]	4 in 4	C4(Carbamidomethyl/57.0215)	20900000000
5147.3.84	128118	54.5900	19631	sp|P0DOY2|IGLC2_HUMAN Immunoglobulin lambda constant 2 OS=Homo sapiens OX=9606 GN=IGLC2 PE=1 SV=1	P0DOY2				R.SYSCQVTHEGSTVEK.T		True-positive			SA	b	1710.7545		0	11291.5	b_hIgA-SA-GLTrFASP-FZpipHILIC_D_step	759.6	1.2e-15	20900000000	0	13.98	3		84	98	5.5e-13	648.6	648.6	571.2588	571.258	1.50	0	1710.75	22	15	3.47e+09	13.98		13.93	17.29	b_hIgA-SA-GLTrFASP-FZpipHILIC_D_step.raw_20220922_noglyc_spec_cut	//ad/data/bpe/teams/analytics/Byonic/Data/Greta/IgA SA Batch/b_hIgA-SA-GLTrFASP-FZpipHILIC_D_step.raw_20220922_noglyc_spec_cut/b_hIgA-SA-GLTrFASP-FZpipHILIC_D_step.raw_20220922_noglyc_spec_cut.byrslt	//ad/lab/bpe/eclipse/Data/Frania/IgA/b_hIgA-SA-GLTrFASP-FZpipHILIC_D_step.raw	trypsin @ R,K | C-term	9	9	0	0	0	b_higa-sa-gltrfasp-fzpiphilic_d_step.ScanId;v=1;d1=19631.19631.3	hcd	Reference	7.08	6e+10		FTMS + c NSI d Full ms2 571.2581@hcd35.00 [99.0000-1724.0000]	4 in 4	C4(Carbamidomethyl/57.0215)	20900000000
5147.3.85	128158	54.8700	19730	sp|P0DOY2|IGLC2_HUMAN Immunoglobulin lambda constant 2 OS=Homo sapiens OX=9606 GN=IGLC2 PE=1 SV=1	P0DOY2				R.SYSCQVTHEGSTVEK.T		True-positive			SA	b	1710.7539		0	11291.5	b_hIgA-SA-GLTrFASP-FZpipHILIC_D_step	709.49	5.8e-15	20900000000	0	13.98	3		84	98	2.6e-12	607.3	607.3	571.2586	571.258	1.16	0	1710.75	22	15	3.47e+09	13.98		13.93	17.29	b_hIgA-SA-GLTrFASP-FZpipHILIC_D_step.raw_20220922_noglyc_spec_cut	//ad/data/bpe/teams/analytics/Byonic/Data/Greta/IgA SA Batch/b_hIgA-SA-GLTrFASP-FZpipHILIC_D_step.raw_20220922_noglyc_spec_cut/b_hIgA-SA-GLTrFASP-FZpipHILIC_D_step.raw_20220922_noglyc_spec_cut.byrslt	//ad/lab/bpe/eclipse/Data/Frania/IgA/b_hIgA-SA-GLTrFASP-FZpipHILIC_D_step.raw	trypsin @ R,K | C-term	9	9	0	0	0	b_higa-sa-gltrfasp-fzpiphilic_d_step.ScanId;v=1;d1=19730.19730.3	hcd	Reference	7.08	6e+10		FTMS + c NSI d Full ms2 571.2582@hcd35.00 [99.0000-1724.0000]	4 in 4	C4(Carbamidomethyl/57.0215)	20900000000
5147.3.86	128193	55.1600	19832	sp|P0DOY2|IGLC2_HUMAN Immunoglobulin lambda constant 2 OS=Homo sapiens OX=9606 GN=IGLC2 PE=1 SV=1	P0DOY2				R.SYSCQVTHEGSTVEK.T		True-positive			SA	b	1710.7534		0	11291.5	b_hIgA-SA-GLTrFASP-FZpipHILIC_D_step	698.76	7.6e-14	20900000000	0	13.98	3		84	98	3.4e-11	561.4	561.4	571.2584	571.258	0.84	0	1710.75	22	15	3.47e+09	13.98		13.93	17.29	b_hIgA-SA-GLTrFASP-FZpipHILIC_D_step.raw_20220922_noglyc_spec_cut	//ad/data/bpe/teams/analytics/Byonic/Data/Greta/IgA SA Batch/b_hIgA-SA-GLTrFASP-FZpipHILIC_D_step.raw_20220922_noglyc_spec_cut/b_hIgA-SA-GLTrFASP-FZpipHILIC_D_step.raw_20220922_noglyc_spec_cut.byrslt	//ad/lab/bpe/eclipse/Data/Frania/IgA/b_hIgA-SA-GLTrFASP-FZpipHILIC_D_step.raw	trypsin @ R,K | C-term	9	9	0	0	0	b_higa-sa-gltrfasp-fzpiphilic_d_step.ScanId;v=1;d1=19832.19832.3	hcd	Reference	7.08	6e+10		FTMS + c NSI d Full ms2 571.2585@hcd35.00 [99.0000-1724.0000]	4 in 4	C4(Carbamidomethyl/57.0215)	20900000000
5147.3.87	128227	55.4300	19930	sp|P0DOY2|IGLC2_HUMAN Immunoglobulin lambda constant 2 OS=Homo sapiens OX=9606 GN=IGLC2 PE=1 SV=1	P0DOY2				R.SYSCQVTHEGSTVEK.T		True-positive			SA	b	1710.7535		0	11291.5	b_hIgA-SA-GLTrFASP-FZpipHILIC_D_step	696.23	7.5e-14	20900000000	0	13.98	3		84	98	3.4e-11	603.9	603.9	571.2584	571.258	0.92	0	1710.75	22	15	3.47e+09	13.98		13.93	17.29	b_hIgA-SA-GLTrFASP-FZpipHILIC_D_step.raw_20220922_noglyc_spec_cut	//ad/data/bpe/teams/analytics/Byonic/Data/Greta/IgA SA Batch/b_hIgA-SA-GLTrFASP-FZpipHILIC_D_step.raw_20220922_noglyc_spec_cut/b_hIgA-SA-GLTrFASP-FZpipHILIC_D_step.raw_20220922_noglyc_spec_cut.byrslt	//ad/lab/bpe/eclipse/Data/Frania/IgA/b_hIgA-SA-GLTrFASP-FZpipHILIC_D_step.raw	trypsin @ R,K | C-term	9	9	0	0	0	b_higa-sa-gltrfasp-fzpiphilic_d_step.ScanId;v=1;d1=19930.19930.3	hcd	Reference	7.08	6e+10		FTMS + c NSI d Full ms2 571.2582@hcd35.00 [99.0000-1724.0000]	4 in 4	C4(Carbamidomethyl/57.0215)	20900000000
5147.3.88	128262	55.7100	20027	sp|P0DOY2|IGLC2_HUMAN Immunoglobulin lambda constant 2 OS=Homo sapiens OX=9606 GN=IGLC2 PE=1 SV=1	P0DOY2				R.SYSCQVTHEGSTVEK.T		True-positive			SA	b	1710.7539		0	11291.5	b_hIgA-SA-GLTrFASP-FZpipHILIC_D_step	659.7	7.6e-14	20900000000	0	13.98	3		84	98	3.4e-11	560.3	560.3	571.2586	571.258	1.18	0	1710.75	22	15	3.47e+09	13.98		13.93	17.29	b_hIgA-SA-GLTrFASP-FZpipHILIC_D_step.raw_20220922_noglyc_spec_cut	//ad/data/bpe/teams/analytics/Byonic/Data/Greta/IgA SA Batch/b_hIgA-SA-GLTrFASP-FZpipHILIC_D_step.raw_20220922_noglyc_spec_cut/b_hIgA-SA-GLTrFASP-FZpipHILIC_D_step.raw_20220922_noglyc_spec_cut.byrslt	//ad/lab/bpe/eclipse/Data/Frania/IgA/b_hIgA-SA-GLTrFASP-FZpipHILIC_D_step.raw	trypsin @ R,K | C-term	9	9	0	0	0	b_higa-sa-gltrfasp-fzpiphilic_d_step.ScanId;v=1;d1=20027.20027.3	hcd	Reference	7.08	6e+10		FTMS + c NSI d Full ms2 571.2586@hcd35.00 [99.0000-1724.0000]	4 in 4	C4(Carbamidomethyl/57.0215)	20900000000
5147.3.89	128291	55.9700	20121	sp|P0DOY2|IGLC2_HUMAN Immunoglobulin lambda constant 2 OS=Homo sapiens OX=9606 GN=IGLC2 PE=1 SV=1	P0DOY2				R.SYSCQVTHEGSTVEK.T		True-positive			SA	b	1710.7542		0	11291.5	b_hIgA-SA-GLTrFASP-FZpipHILIC_D_step	622.83	1.1e-12	20900000000	0	13.98	3		84	98	4.9e-10	553.3	553.3	571.2587	571.258	1.31	0	1710.75	22	15	3.47e+09	13.98		13.93	17.29	b_hIgA-SA-GLTrFASP-FZpipHILIC_D_step.raw_20220922_noglyc_spec_cut	//ad/data/bpe/teams/analytics/Byonic/Data/Greta/IgA SA Batch/b_hIgA-SA-GLTrFASP-FZpipHILIC_D_step.raw_20220922_noglyc_spec_cut/b_hIgA-SA-GLTrFASP-FZpipHILIC_D_step.raw_20220922_noglyc_spec_cut.byrslt	//ad/lab/bpe/eclipse/Data/Frania/IgA/b_hIgA-SA-GLTrFASP-FZpipHILIC_D_step.raw	trypsin @ R,K | C-term	9	9	0	0	0	b_higa-sa-gltrfasp-fzpiphilic_d_step.ScanId;v=1;d1=20121.20121.3	hcd	Reference	7.08	6e+10		FTMS + c NSI d Full ms2 571.2584@hcd35.00 [99.0000-1724.0000]	4 in 4	C4(Carbamidomethyl/57.0215)	20900000000
5147.3.90	128326	56.2600	20222	sp|P0DOY2|IGLC2_HUMAN Immunoglobulin lambda constant 2 OS=Homo sapiens OX=9606 GN=IGLC2 PE=1 SV=1	P0DOY2				R.SYSCQVTHEGSTVEK.T		True-positive			SA	b	1710.7536		0	11291.5	b_hIgA-SA-GLTrFASP-FZpipHILIC_D_step	637.75	5.8e-13	20900000000	0	13.98	3		84	98	2.6e-10	572.3	572.3	571.2585	571.258	1.01	0	1710.75	22	15	3.47e+09	13.98		13.93	17.29	b_hIgA-SA-GLTrFASP-FZpipHILIC_D_step.raw_20220922_noglyc_spec_cut	//ad/data/bpe/teams/analytics/Byonic/Data/Greta/IgA SA Batch/b_hIgA-SA-GLTrFASP-FZpipHILIC_D_step.raw_20220922_noglyc_spec_cut/b_hIgA-SA-GLTrFASP-FZpipHILIC_D_step.raw_20220922_noglyc_spec_cut.byrslt	//ad/lab/bpe/eclipse/Data/Frania/IgA/b_hIgA-SA-GLTrFASP-FZpipHILIC_D_step.raw	trypsin @ R,K | C-term	9	9	0	0	0	b_higa-sa-gltrfasp-fzpiphilic_d_step.ScanId;v=1;d1=20222.20222.3	hcd	Reference	7.08	6e+10		FTMS + c NSI d Full ms2 571.2585@hcd35.00 [99.0000-1724.0000]	4 in 4	C4(Carbamidomethyl/57.0215)	20900000000
5147.3.91	128358	56.5400	20313	sp|P0DOY2|IGLC2_HUMAN Immunoglobulin lambda constant 2 OS=Homo sapiens OX=9606 GN=IGLC2 PE=1 SV=1	P0DOY2				R.SYSCQVTHEGSTVEK.T		True-positive			SA	b	1710.7540		0	11291.5	b_hIgA-SA-GLTrFASP-FZpipHILIC_D_step	694.08	5.9e-14	20900000000	0	13.98	3		84	98	2.6e-11	613.6	613.6	571.2586	571.258	1.21	0	1710.75	22	15	3.47e+09	13.98		13.93	17.29	b_hIgA-SA-GLTrFASP-FZpipHILIC_D_step.raw_20220922_noglyc_spec_cut	//ad/data/bpe/teams/analytics/Byonic/Data/Greta/IgA SA Batch/b_hIgA-SA-GLTrFASP-FZpipHILIC_D_step.raw_20220922_noglyc_spec_cut/b_hIgA-SA-GLTrFASP-FZpipHILIC_D_step.raw_20220922_noglyc_spec_cut.byrslt	//ad/lab/bpe/eclipse/Data/Frania/IgA/b_hIgA-SA-GLTrFASP-FZpipHILIC_D_step.raw	trypsin @ R,K | C-term	9	9	0	0	0	b_higa-sa-gltrfasp-fzpiphilic_d_step.ScanId;v=1;d1=20313.20313.3	hcd	Reference	7.08	6e+10		FTMS + c NSI d Full ms2 571.2584@hcd35.00 [99.0000-1724.0000]	4 in 4	C4(Carbamidomethyl/57.0215)	20900000000
5147.3.92	128390	56.8100	20406	sp|P0DOY2|IGLC2_HUMAN Immunoglobulin lambda constant 2 OS=Homo sapiens OX=9606 GN=IGLC2 PE=1 SV=1	P0DOY2				R.SYSCQVTHEGSTVEK.T		True-positive			SA	b	1710.7536		0	11291.5	b_hIgA-SA-GLTrFASP-FZpipHILIC_D_step	703.82	7.5e-15	20900000000	0	13.98	3		84	98	3.4e-12	595.5	595.5	571.2585	571.258	1.01	0	1710.75	22	15	3.47e+09	13.98		13.93	17.29	b_hIgA-SA-GLTrFASP-FZpipHILIC_D_step.raw_20220922_noglyc_spec_cut	//ad/data/bpe/teams/analytics/Byonic/Data/Greta/IgA SA Batch/b_hIgA-SA-GLTrFASP-FZpipHILIC_D_step.raw_20220922_noglyc_spec_cut/b_hIgA-SA-GLTrFASP-FZpipHILIC_D_step.raw_20220922_noglyc_spec_cut.byrslt	//ad/lab/bpe/eclipse/Data/Frania/IgA/b_hIgA-SA-GLTrFASP-FZpipHILIC_D_step.raw	trypsin @ R,K | C-term	9	9	0	0	0	b_higa-sa-gltrfasp-fzpiphilic_d_step.ScanId;v=1;d1=20406.20406.3	hcd	Reference	7.08	6e+10		FTMS + c NSI d Full ms2 571.2582@hcd35.00 [99.0000-1724.0000]	4 in 4	C4(Carbamidomethyl/57.0215)	20900000000
5147.3.93	128427	57.0900	20502	sp|P0DOY2|IGLC2_HUMAN Immunoglobulin lambda constant 2 OS=Homo sapiens OX=9606 GN=IGLC2 PE=1 SV=1	P0DOY2				R.SYSCQVTHEGSTVEK.T		True-positive			SA	b	1710.7543		0	11291.5	b_hIgA-SA-GLTrFASP-FZpipHILIC_D_step	689.87	9.4e-14	20900000000	0	13.98	3		84	98	4.3e-11	597.7	597.7	571.2587	571.258	1.39	0	1710.75	22	15	3.47e+09	13.98		13.93	17.29	b_hIgA-SA-GLTrFASP-FZpipHILIC_D_step.raw_20220922_noglyc_spec_cut	//ad/data/bpe/teams/analytics/Byonic/Data/Greta/IgA SA Batch/b_hIgA-SA-GLTrFASP-FZpipHILIC_D_step.raw_20220922_noglyc_spec_cut/b_hIgA-SA-GLTrFASP-FZpipHILIC_D_step.raw_20220922_noglyc_spec_cut.byrslt	//ad/lab/bpe/eclipse/Data/Frania/IgA/b_hIgA-SA-GLTrFASP-FZpipHILIC_D_step.raw	trypsin @ R,K | C-term	9	9	0	0	0	b_higa-sa-gltrfasp-fzpiphilic_d_step.ScanId;v=1;d1=20502.20502.3	hcd	Reference	7.08	6e+10		FTMS + c NSI d Full ms2 571.2582@hcd35.00 [99.0000-1724.0000]	4 in 4	C4(Carbamidomethyl/57.0215)	20900000000
5147.3.94	128458	57.3600	20597	sp|P0DOY2|IGLC2_HUMAN Immunoglobulin lambda constant 2 OS=Homo sapiens OX=9606 GN=IGLC2 PE=1 SV=1	P0DOY2				R.SYSCQVTHEGSTVEK.T		True-positive			SA	b	1710.7534		0	11291.5	b_hIgA-SA-GLTrFASP-FZpipHILIC_D_step	642.77	1.1e-12	20900000000	0	13.98	3		84	98	4.9e-10	538.1	538.1	571.2584	571.258	0.89	0	1710.75	22	15	3.47e+09	13.98		13.93	17.29	b_hIgA-SA-GLTrFASP-FZpipHILIC_D_step.raw_20220922_noglyc_spec_cut	//ad/data/bpe/teams/analytics/Byonic/Data/Greta/IgA SA Batch/b_hIgA-SA-GLTrFASP-FZpipHILIC_D_step.raw_20220922_noglyc_spec_cut/b_hIgA-SA-GLTrFASP-FZpipHILIC_D_step.raw_20220922_noglyc_spec_cut.byrslt	//ad/lab/bpe/eclipse/Data/Frania/IgA/b_hIgA-SA-GLTrFASP-FZpipHILIC_D_step.raw	trypsin @ R,K | C-term	9	9	0	0	0	b_higa-sa-gltrfasp-fzpiphilic_d_step.ScanId;v=1;d1=20597.20597.3	hcd	Reference	7.08	6e+10		FTMS + c NSI d Full ms2 571.2584@hcd35.00 [99.0000-1724.0000]	4 in 4	C4(Carbamidomethyl/57.0215)	20900000000
5147.3.95	128490	57.6300	20693	sp|P0DOY2|IGLC2_HUMAN Immunoglobulin lambda constant 2 OS=Homo sapiens OX=9606 GN=IGLC2 PE=1 SV=1	P0DOY2				R.SYSCQVTHEGSTVEK.T		True-positive			SA	b	1710.7545		0	11291.5	b_hIgA-SA-GLTrFASP-FZpipHILIC_D_step	682.5	3.9e-13	20900000000	0	13.98	3		84	98	1.8e-10	599.6	599.6	571.2588	571.258	1.51	0	1710.75	22	15	3.47e+09	13.98		13.93	17.29	b_hIgA-SA-GLTrFASP-FZpipHILIC_D_step.raw_20220922_noglyc_spec_cut	//ad/data/bpe/teams/analytics/Byonic/Data/Greta/IgA SA Batch/b_hIgA-SA-GLTrFASP-FZpipHILIC_D_step.raw_20220922_noglyc_spec_cut/b_hIgA-SA-GLTrFASP-FZpipHILIC_D_step.raw_20220922_noglyc_spec_cut.byrslt	//ad/lab/bpe/eclipse/Data/Frania/IgA/b_hIgA-SA-GLTrFASP-FZpipHILIC_D_step.raw	trypsin @ R,K | C-term	9	9	0	0	0	b_higa-sa-gltrfasp-fzpiphilic_d_step.ScanId;v=1;d1=20693.20693.3	hcd	Reference	7.08	6e+10		FTMS + c NSI d Full ms2 571.5930@hcd35.00 [99.0000-1725.0000]	4 in 4	C4(Carbamidomethyl/57.0215)	20900000000
5147.3.96	128525	57.9200	20791	sp|P0DOY2|IGLC2_HUMAN Immunoglobulin lambda constant 2 OS=Homo sapiens OX=9606 GN=IGLC2 PE=1 SV=1	P0DOY2				R.SYSCQVTHEGSTVEK.T		True-positive			SA	b	1710.7530		0	11291.5	b_hIgA-SA-GLTrFASP-FZpipHILIC_D_step	597.77	2.1e-11	20900000000	0	13.98	3		84	98	9.5e-09	501.0	501.0	571.2583	571.258	0.64	0	1710.75	22	15	3.47e+09	13.98		13.93	17.29	b_hIgA-SA-GLTrFASP-FZpipHILIC_D_step.raw_20220922_noglyc_spec_cut	//ad/data/bpe/teams/analytics/Byonic/Data/Greta/IgA SA Batch/b_hIgA-SA-GLTrFASP-FZpipHILIC_D_step.raw_20220922_noglyc_spec_cut/b_hIgA-SA-GLTrFASP-FZpipHILIC_D_step.raw_20220922_noglyc_spec_cut.byrslt	//ad/lab/bpe/eclipse/Data/Frania/IgA/b_hIgA-SA-GLTrFASP-FZpipHILIC_D_step.raw	trypsin @ R,K | C-term	9	9	0	0	0	b_higa-sa-gltrfasp-fzpiphilic_d_step.ScanId;v=1;d1=20791.20791.3	hcd	Reference	7.08	6e+10		FTMS + c NSI d Full ms2 571.2586@hcd35.00 [99.0000-1724.0000]	4 in 4	C4(Carbamidomethyl/57.0215)	20900000000
5147.3.97	128545	58.1100	20855	sp|P0DOY2|IGLC2_HUMAN Immunoglobulin lambda constant 2 OS=Homo sapiens OX=9606 GN=IGLC2 PE=1 SV=1	P0DOY2				R.SYSCQVTHEGSTVEK.T		True-positive			SA	b	1710.7534		0	11291.5	b_hIgA-SA-GLTrFASP-FZpipHILIC_D_step	278.54	8.9e-06	20900000000	0	13.98	3		84	98	0.004	221.7	221.7	571.2584	571.258	0.86	0	1710.75	22	15	3.47e+09	13.98		13.93	17.29	b_hIgA-SA-GLTrFASP-FZpipHILIC_D_step.raw_20220922_noglyc_spec_cut	//ad/data/bpe/teams/analytics/Byonic/Data/Greta/IgA SA Batch/b_hIgA-SA-GLTrFASP-FZpipHILIC_D_step.raw_20220922_noglyc_spec_cut/b_hIgA-SA-GLTrFASP-FZpipHILIC_D_step.raw_20220922_noglyc_spec_cut.byrslt	//ad/lab/bpe/eclipse/Data/Frania/IgA/b_hIgA-SA-GLTrFASP-FZpipHILIC_D_step.raw	trypsin @ R,K | C-term	9	9	0	0	0	b_higa-sa-gltrfasp-fzpiphilic_d_step.ScanId;v=1;d1=20855.20855.2	hcd	Reference	7.08	6e+10		FTMS + c NSI d Full ms2 572.2814@hcd35.00 [83.0000-1155.0000]	4 in 4	C4(Carbamidomethyl/57.0215)	20900000000
5147.3.98	128563	58.2100	20892	sp|P0DOY2|IGLC2_HUMAN Immunoglobulin lambda constant 2 OS=Homo sapiens OX=9606 GN=IGLC2 PE=1 SV=1	P0DOY2				R.SYSCQVTHEGSTVEK.T		True-positive			SA	b	1710.7541		0	11291.5	b_hIgA-SA-GLTrFASP-FZpipHILIC_D_step	681.31	5.9e-14	20900000000	0	13.98	3		84	98	2.6e-11	551.4	551.4	571.2586	571.258	1.29	0	1710.75	22	15	3.47e+09	13.98		13.93	17.29	b_hIgA-SA-GLTrFASP-FZpipHILIC_D_step.raw_20220922_noglyc_spec_cut	//ad/data/bpe/teams/analytics/Byonic/Data/Greta/IgA SA Batch/b_hIgA-SA-GLTrFASP-FZpipHILIC_D_step.raw_20220922_noglyc_spec_cut/b_hIgA-SA-GLTrFASP-FZpipHILIC_D_step.raw_20220922_noglyc_spec_cut.byrslt	//ad/lab/bpe/eclipse/Data/Frania/IgA/b_hIgA-SA-GLTrFASP-FZpipHILIC_D_step.raw	trypsin @ R,K | C-term	9	9	0	0	0	b_higa-sa-gltrfasp-fzpiphilic_d_step.ScanId;v=1;d1=20892.20892.3	hcd	Reference	7.08	6e+10		FTMS + c NSI d Full ms2 571.5927@hcd35.00 [99.0000-1725.0000]	4 in 4	C4(Carbamidomethyl/57.0215)	20900000000
5147.3.99	128594	58.5000	20991	sp|P0DOY2|IGLC2_HUMAN Immunoglobulin lambda constant 2 OS=Homo sapiens OX=9606 GN=IGLC2 PE=1 SV=1	P0DOY2				R.SYSCQVTHEGSTVEK.T		True-positive			SA	b	1710.7529		0	11291.5	b_hIgA-SA-GLTrFASP-FZpipHILIC_D_step	624.72	6.8e-13	20900000000	0	13.98	3		84	98	3.1e-10	518.7	518.7	571.2582	571.258	0.58	0	1710.75	22	15	3.47e+09	13.98		13.93	17.29	b_hIgA-SA-GLTrFASP-FZpipHILIC_D_step.raw_20220922_noglyc_spec_cut	//ad/data/bpe/teams/analytics/Byonic/Data/Greta/IgA SA Batch/b_hIgA-SA-GLTrFASP-FZpipHILIC_D_step.raw_20220922_noglyc_spec_cut/b_hIgA-SA-GLTrFASP-FZpipHILIC_D_step.raw_20220922_noglyc_spec_cut.byrslt	//ad/lab/bpe/eclipse/Data/Frania/IgA/b_hIgA-SA-GLTrFASP-FZpipHILIC_D_step.raw	trypsin @ R,K | C-term	9	9	0	0	0	b_higa-sa-gltrfasp-fzpiphilic_d_step.ScanId;v=1;d1=20991.20991.3	hcd	Reference	7.08	6e+10		FTMS + c NSI d Full ms2 571.2584@hcd35.00 [99.0000-1724.0000]	4 in 4	C4(Carbamidomethyl/57.0215)	20900000000
5147.3.100	128611	58.6500	21044	sp|P0DOY2|IGLC2_HUMAN Immunoglobulin lambda constant 2 OS=Homo sapiens OX=9606 GN=IGLC2 PE=1 SV=1	P0DOY2				R.SYSCQVTHEGSTVEK.T		True-positive			SA	b	1710.7542		0	11291.5	b_hIgA-SA-GLTrFASP-FZpipHILIC_D_step	290.09	8.3e-06	20900000000	0	13.98	3		84	98	0.0037	247.0	247.0	571.2587	571.258	1.34	0	1710.75	22	15	3.47e+09	13.98		13.93	17.29	b_hIgA-SA-GLTrFASP-FZpipHILIC_D_step.raw_20220922_noglyc_spec_cut	//ad/data/bpe/teams/analytics/Byonic/Data/Greta/IgA SA Batch/b_hIgA-SA-GLTrFASP-FZpipHILIC_D_step.raw_20220922_noglyc_spec_cut/b_hIgA-SA-GLTrFASP-FZpipHILIC_D_step.raw_20220922_noglyc_spec_cut.byrslt	//ad/lab/bpe/eclipse/Data/Frania/IgA/b_hIgA-SA-GLTrFASP-FZpipHILIC_D_step.raw	trypsin @ R,K | C-term	9	9	0	0	0	b_higa-sa-gltrfasp-fzpiphilic_d_step.ScanId;v=1;d1=21044.21044.2	hcd	Reference	7.08	6e+10		FTMS + c NSI d Full ms2 572.2810@hcd35.00 [83.0000-1155.0000]	4 in 4	C4(Carbamidomethyl/57.0215)	20900000000
5147.3.101	128627	58.7800	21089	sp|P0DOY2|IGLC2_HUMAN Immunoglobulin lambda constant 2 OS=Homo sapiens OX=9606 GN=IGLC2 PE=1 SV=1	P0DOY2				R.SYSCQVTHEGSTVEK.T		True-positive			SA	b	1710.7526		0	11291.5	b_hIgA-SA-GLTrFASP-FZpipHILIC_D_step	684.34	6.8e-14	20900000000	0	13.98	3		84	98	3.1e-11	565.5	565.5	571.2581	571.258	0.38	0	1710.75	22	15	3.47e+09	13.98		13.93	17.29	b_hIgA-SA-GLTrFASP-FZpipHILIC_D_step.raw_20220922_noglyc_spec_cut	//ad/data/bpe/teams/analytics/Byonic/Data/Greta/IgA SA Batch/b_hIgA-SA-GLTrFASP-FZpipHILIC_D_step.raw_20220922_noglyc_spec_cut/b_hIgA-SA-GLTrFASP-FZpipHILIC_D_step.raw_20220922_noglyc_spec_cut.byrslt	//ad/lab/bpe/eclipse/Data/Frania/IgA/b_hIgA-SA-GLTrFASP-FZpipHILIC_D_step.raw	trypsin @ R,K | C-term	9	9	0	0	0	b_higa-sa-gltrfasp-fzpiphilic_d_step.ScanId;v=1;d1=21089.21089.3	hcd	Reference	7.08	6e+10		FTMS + c NSI d Full ms2 571.2582@hcd35.00 [99.0000-1724.0000]	4 in 4	C4(Carbamidomethyl/57.0215)	20900000000
5147.3.102	128656	59.0600	21188	sp|P0DOY2|IGLC2_HUMAN Immunoglobulin lambda constant 2 OS=Homo sapiens OX=9606 GN=IGLC2 PE=1 SV=1	P0DOY2				R.SYSCQVTHEGSTVEK.T		True-positive			SA	b	1710.7535		0	11291.5	b_hIgA-SA-GLTrFASP-FZpipHILIC_D_step	643.6	7.6e-13	20900000000	0	13.98	3		84	98	3.4e-10	534.8	534.8	571.2584	571.258	0.91	0	1710.75	22	15	3.47e+09	13.98		13.93	17.29	b_hIgA-SA-GLTrFASP-FZpipHILIC_D_step.raw_20220922_noglyc_spec_cut	//ad/data/bpe/teams/analytics/Byonic/Data/Greta/IgA SA Batch/b_hIgA-SA-GLTrFASP-FZpipHILIC_D_step.raw_20220922_noglyc_spec_cut/b_hIgA-SA-GLTrFASP-FZpipHILIC_D_step.raw_20220922_noglyc_spec_cut.byrslt	//ad/lab/bpe/eclipse/Data/Frania/IgA/b_hIgA-SA-GLTrFASP-FZpipHILIC_D_step.raw	trypsin @ R,K | C-term	9	9	0	0	0	b_higa-sa-gltrfasp-fzpiphilic_d_step.ScanId;v=1;d1=21188.21188.3	hcd	Reference	7.08	6e+10		FTMS + c NSI d Full ms2 571.2582@hcd35.00 [99.0000-1724.0000]	4 in 4	C4(Carbamidomethyl/57.0215)	20900000000
5147.3.103	128672	59.2500	21253	sp|P0DOY2|IGLC2_HUMAN Immunoglobulin lambda constant 2 OS=Homo sapiens OX=9606 GN=IGLC2 PE=1 SV=1	P0DOY2				R.SYSCQVTHEGSTVEK.T		True-positive			SA	b	1710.7538		0	11291.5	b_hIgA-SA-GLTrFASP-FZpipHILIC_D_step	234.19	2.9e-05	20900000000	0	13.98	3		84	98	0.013	234.2	234.2	571.2585	571.258	1.11	0	1710.75	22	15	3.47e+09	13.98		13.93	17.29	b_hIgA-SA-GLTrFASP-FZpipHILIC_D_step.raw_20220922_noglyc_spec_cut	//ad/data/bpe/teams/analytics/Byonic/Data/Greta/IgA SA Batch/b_hIgA-SA-GLTrFASP-FZpipHILIC_D_step.raw_20220922_noglyc_spec_cut/b_hIgA-SA-GLTrFASP-FZpipHILIC_D_step.raw_20220922_noglyc_spec_cut.byrslt	//ad/lab/bpe/eclipse/Data/Frania/IgA/b_hIgA-SA-GLTrFASP-FZpipHILIC_D_step.raw	trypsin @ R,K | C-term	9	9	0	0	0	b_higa-sa-gltrfasp-fzpiphilic_d_step.ScanId;v=1;d1=21253.21253.2	hcd	Reference	7.08	6e+10		FTMS + c NSI d Full ms2 572.2817@hcd35.00 [83.0000-1155.0000]	4 in 4	C4(Carbamidomethyl/57.0215)	20900000000
5147.3.104	128687	59.3400	21285	sp|P0DOY2|IGLC2_HUMAN Immunoglobulin lambda constant 2 OS=Homo sapiens OX=9606 GN=IGLC2 PE=1 SV=1	P0DOY2				R.SYSCQVTHEGSTVEK.T		True-positive			SA	b	1710.7536		0	11291.5	b_hIgA-SA-GLTrFASP-FZpipHILIC_D_step	717.94	5.8e-15	20900000000	0	13.98	3		84	98	2.6e-12	618.2	618.2	571.2585	571.258	0.99	0	1710.75	22	15	3.47e+09	13.98		13.93	17.29	b_hIgA-SA-GLTrFASP-FZpipHILIC_D_step.raw_20220922_noglyc_spec_cut	//ad/data/bpe/teams/analytics/Byonic/Data/Greta/IgA SA Batch/b_hIgA-SA-GLTrFASP-FZpipHILIC_D_step.raw_20220922_noglyc_spec_cut/b_hIgA-SA-GLTrFASP-FZpipHILIC_D_step.raw_20220922_noglyc_spec_cut.byrslt	//ad/lab/bpe/eclipse/Data/Frania/IgA/b_hIgA-SA-GLTrFASP-FZpipHILIC_D_step.raw	trypsin @ R,K | C-term	9	9	0	0	0	b_higa-sa-gltrfasp-fzpiphilic_d_step.ScanId;v=1;d1=21285.21285.3	hcd	Reference	7.08	6e+10		FTMS + c NSI d Full ms2 571.2584@hcd35.00 [99.0000-1724.0000]	4 in 4	C4(Carbamidomethyl/57.0215)	20900000000
5147.3.105	128717	59.6100	21379	sp|P0DOY2|IGLC2_HUMAN Immunoglobulin lambda constant 2 OS=Homo sapiens OX=9606 GN=IGLC2 PE=1 SV=1	P0DOY2				R.SYSCQVTHEGSTVEK.T		True-positive			SA	b	1710.7532		0	11291.5	b_hIgA-SA-GLTrFASP-FZpipHILIC_D_step	665.74	6.8e-14	20900000000	0	13.98	3		84	98	3.1e-11	598.5	598.5	571.2584	571.258	0.77	0	1710.75	22	15	3.47e+09	13.98		13.93	17.29	b_hIgA-SA-GLTrFASP-FZpipHILIC_D_step.raw_20220922_noglyc_spec_cut	//ad/data/bpe/teams/analytics/Byonic/Data/Greta/IgA SA Batch/b_hIgA-SA-GLTrFASP-FZpipHILIC_D_step.raw_20220922_noglyc_spec_cut/b_hIgA-SA-GLTrFASP-FZpipHILIC_D_step.raw_20220922_noglyc_spec_cut.byrslt	//ad/lab/bpe/eclipse/Data/Frania/IgA/b_hIgA-SA-GLTrFASP-FZpipHILIC_D_step.raw	trypsin @ R,K | C-term	9	9	0	0	0	b_higa-sa-gltrfasp-fzpiphilic_d_step.ScanId;v=1;d1=21379.21379.3	hcd	Reference	7.08	6e+10		FTMS + c NSI d Full ms2 571.2585@hcd35.00 [99.0000-1724.0000]	4 in 4	C4(Carbamidomethyl/57.0215)	20900000000
5147.3.106	128745	59.8900	21473	sp|P0DOY2|IGLC2_HUMAN Immunoglobulin lambda constant 2 OS=Homo sapiens OX=9606 GN=IGLC2 PE=1 SV=1	P0DOY2				R.SYSCQVTHEGSTVEK.T		True-positive			SA	b	1710.7530		0	11291.5	b_hIgA-SA-GLTrFASP-FZpipHILIC_D_step	549.64	6.8e-10	20900000000	0	13.98	3		84	98	3.1e-07	463.8	463.8	571.2583	571.258	0.66	0	1710.75	22	15	3.47e+09	13.98		13.93	17.29	b_hIgA-SA-GLTrFASP-FZpipHILIC_D_step.raw_20220922_noglyc_spec_cut	//ad/data/bpe/teams/analytics/Byonic/Data/Greta/IgA SA Batch/b_hIgA-SA-GLTrFASP-FZpipHILIC_D_step.raw_20220922_noglyc_spec_cut/b_hIgA-SA-GLTrFASP-FZpipHILIC_D_step.raw_20220922_noglyc_spec_cut.byrslt	//ad/lab/bpe/eclipse/Data/Frania/IgA/b_hIgA-SA-GLTrFASP-FZpipHILIC_D_step.raw	trypsin @ R,K | C-term	9	9	0	0	0	b_higa-sa-gltrfasp-fzpiphilic_d_step.ScanId;v=1;d1=21473.21473.3	hcd	Reference	7.08	6e+10		FTMS + c NSI d Full ms2 571.2587@hcd35.00 [99.0000-1724.0000]	4 in 4	C4(Carbamidomethyl/57.0215)	20900000000
5147.4	106470; 105400; 105414; 105427; 105442; 105456; 105471; 105486; 105500; 105513; 105528; 105543; 105559; 105575; 105590; 105607; 105622; 105634; 105648; 105662; 105677; 105692; 105694; 105710; 105726; 105743; 105760; 105775; 105779; 105791; 105804; 105820; 105832; 105847; 105866; 105881; 105894; 105899; 105914; 105930; 105945; 105960; 105972; 105988; 106006; 106019; 106037; 106052; 106069; 106086; 106104; 106121; 106126; 106137; 106146; 106158; 106181; 106202; 106219; 106241; 106250; 106253; 106269; 106285; 106296; 106306; 106314; 106322; 106347; 106368; 106374; 106384; 106397; 106398; 106399; 106407; 106424; 106427; 106428; 106434; 106437; 106451; 106454; 106471; 106483; 106489; 106497; 106503; 106511; 106519; 106523; 106536; 106538; 106553; 106579; 106602; 106620; 106713; 109142; 109164; 109175; 109204; 109243; 109277; 109316; 109353; 109388; 109423; 109459; 109493; 109528; 109560; 109590; 109624; 109659; 109692; 109724; 109760; 109795; 109826; 109859; 109891; 109923	17.2700; 0.0100; 0.2700; 0.5500; 0.8200; 1.0800; 1.3700; 1.6500; 1.9200; 2.1800; 2.4600; 2.7400; 3.0000; 3.2700; 3.5500; 3.8100; 4.0700; 4.3600; 4.6200; 4.8900; 5.1700; 5.3900; 5.4300; 5.7100; 5.9800; 6.2600; 6.5400; 6.8200; 6.8600; 7.0800; 7.3600; 7.6600; 7.9300; 8.2100; 8.4900; 8.7500; 8.9200; 9.0300; 9.2900; 9.5800; 9.8500; 10.1100; 10.3900; 10.6600; 10.9300; 11.2100; 11.4800; 11.7600; 12.0300; 12.3000; 12.5800; 12.8500; 12.9000; 13.1200; 13.2200; 13.4000; 13.6900; 13.9600; 14.2500; 14.4400; 14.5200; 14.6400; 14.7800; 15.0100; 15.0500; 15.1700; 15.2800; 15.3300; 15.6000; 15.8800; 15.9700; 16.1500; 16.2500; 16.2700; 16.4300; 16.5900; 16.6100; 16.6300; 16.7200; 16.7400; 16.9700; 17.0100; 17.2800; 17.5700; 17.6800; 17.8800; 18.0200; 18.1800; 18.3700; 18.4400; 18.7200; 18.7500; 18.9900; 19.3100; 19.6000; 19.8900; 20.7900; 53.3900; 53.6100; 53.7100; 53.9900; 54.3000; 54.5800; 54.8600; 55.1400; 55.4200; 55.7200; 55.9900; 56.2800; 56.5600; 56.8500; 57.1200; 57.3900; 57.6800; 57.9700; 58.2400; 58.5400; 58.8300; 59.1200; 59.3900; 59.6800; 59.9500	5855; 4; 90; 184; 273; 360; 455; 546; 639; 722; 814; 905; 993; 1080; 1172; 1258; 1340; 1434; 1519; 1609; 1699; 1770; 1782; 1872; 1963; 2056; 2148; 2240; 2251; 2324; 2416; 2516; 2610; 2707; 2801; 2887; 2941; 2978; 3072; 3173; 3265; 3351; 3442; 3532; 3622; 3715; 3805; 3894; 3983; 4075; 4168; 4264; 4281; 4361; 4394; 4457; 4560; 4656; 4763; 4832; 4860; 4907; 4954; 5037; 5054; 5095; 5136; 5153; 5250; 5351; 5384; 5450; 5485; 5491; 5494; 5550; 5609; 5616; 5622; 5657; 5663; 5749; 5762; 5858; 5964; 6004; 6081; 6133; 6193; 6266; 6292; 6399; 6409; 6503; 6621; 6733; 6848; 7193; 19332; 19412; 19450; 19553; 19661; 19760; 19858; 19959; 20061; 20164; 20261; 20363; 20461; 20561; 20657; 20751; 20845; 20944; 21041; 21144; 21245; 21347; 21441; 21542; 21635	sp|P0DOY2|IGLC2_HUMAN Immunoglobulin lambda constant 2 OS=Homo sapiens OX=9606 GN=IGLC2 PE=1 SV=1	P0DOY2				R.SYSCQVTHEGSTVEK.T		True-positive			SA	a	1710.7541; 1710.7538; 1710.7540; 1710.7540; 1710.7528; 1710.7538; 1710.7527; 1710.7531; 1710.7530; 1710.7538; 1710.7533; 1710.7531; 1710.7528; 1710.7541; 1710.7530; 1710.7536; 1710.7531; 1710.7536; 1710.7529; 1710.7535; 1710.7535; 1710.7534; 1710.7541; 1710.7540; 1710.7528; 1710.7544; 1710.7539; 1710.7526; 1710.7526; 1710.7541; 1710.7531; 1710.7543; 1710.7540; 1710.7528; 1710.7533; 1710.7541; 1710.7538; 1710.7542; 1710.7534; 1710.7539; 1710.7537; 1710.7544; 1710.7537; 1710.7542; 1710.7537; 1710.7548; 1710.7536; 1710.7536; 1710.7534; 1710.7537; 1710.7540; 1710.7530; 1710.7532; 1710.7534; 1710.7536; 1710.7534; 1710.7539; 1710.7521; 1710.7560; 1710.7550; 1710.7546; 1710.7544; 1710.7544; 1710.7542; 1710.7552; 1710.7552; 1710.7551; 1710.7544; 1710.7552; 1710.7544; 1710.7542; 1710.7548; 1710.7552; 1710.7550; 1710.7550; 1710.7548; 1710.7551; 1710.7546; 1710.7546; 1710.7558; 1710.7558; 1710.7551; 1710.7538; 1710.7541; 1710.7545; 1710.7535; 1710.7535; 1710.7537; 1710.7532; 1710.7536; 1710.7538; 1710.7536; 1710.7533; 1710.7548; 1710.7537; 1710.7538; 1710.7535; 1710.7538; 1710.7526; 1710.7545; 1710.7540; 1710.7539; 1710.7537; 1710.7534; 1710.7543; 1710.7537; 1710.7544; 1710.7520; 1710.7540; 1710.7542; 1710.7543; 1710.7538; 1710.7528; 1710.7542; 1710.7533; 1710.7540; 1710.7536; 1710.7540; 1710.7535; 1710.7526; 1710.7536; 1710.7539; 1710.7541		1	11291.5	a_hIgA-SA-GLTrFASP-FZpipHILIC_D_step	840.36	0.00e+00 - 1.69e-02	27600000000	0	13.99	3		84	98	2.70e-15 - 8.93e-01	43.3 - 721.4	43.3 - 721.4	571.2587; 571.2585; 571.2586; 571.2586; 571.2582; 571.2585; 571.2582; 571.2583; 571.2583; 571.2586; 571.2584; 571.2583; 571.2582; 571.2586; 571.2583; 571.2585; 571.2583; 571.2585; 571.2583; 571.2584; 571.2585; 571.2584; 571.2587; 571.2586; 571.2582; 571.2587; 571.2586; 571.2582; 571.2582; 571.2586; 571.2583; 571.2587; 571.2586; 571.2582; 571.2584; 571.2586; 571.2586; 571.2587; 571.2584; 571.2586; 571.2585; 571.2587; 571.2585; 571.2587; 571.2585; 571.2589; 571.2585; 571.2585; 571.2584; 571.2585; 571.2586; 571.2583; 571.2584; 571.2584; 571.2585; 571.2584; 571.2586; 571.2580; 571.2593; 571.2589; 571.2588; 571.2588; 571.2587; 571.2587; 571.2590; 571.2590; 571.2590; 571.2587; 571.2590; 571.2587; 571.2587; 571.2589; 571.2590; 571.2589; 571.2589; 571.2589; 571.2590; 571.2588; 571.2588; 571.2592; 571.2592; 571.2590; 571.2585; 571.2587; 571.2588; 571.2584; 571.2584; 571.2585; 571.2584; 571.2585; 571.2586; 571.2585; 571.2584; 571.2589; 571.2585; 571.2586; 571.2584; 571.2586; 571.2581; 571.2588; 571.2586; 571.2586; 571.2585; 571.2584; 571.2587; 571.2585; 571.2587; 571.2579; 571.2586; 571.2587; 571.2587; 571.2585; 571.2582; 571.2587; 571.2584; 571.2586; 571.2585; 571.2586; 571.2585; 571.2581; 571.2585; 571.2586; 571.2587	571.258	1.30; 1.10; 1.21; 1.24; 0.53; 1.09; 0.47; 0.67; 0.64; 1.13; 0.80; 0.69; 0.51; 1.28; 0.66; 0.99; 0.66; 1.00; 0.60; 0.91; 0.94; 0.89; 1.30; 1.19; 0.51; 1.44; 1.16; 0.42; 0.42; 1.25; 0.69; 1.42; 1.23; 0.49; 0.78; 1.25; 1.11; 1.31; 0.85; 1.16; 1.02; 1.45; 1.06; 1.33; 1.03; 1.70; 0.97; 0.98; 0.88; 1.04; 1.21; 0.66; 0.78; 0.84; 0.96; 0.89; 1.19; 0.10; 2.41; 1.80; 1.59; 1.47; 1.45; 1.31; 1.95; 1.95; 1.86; 1.44; 1.91; 1.44; 1.34; 1.68; 1.89; 1.78; 1.78; 1.66; 1.87; 1.55; 1.54; 2.28; 2.28; 1.83; 1.08; 1.30; 1.53; 0.90; 0.94; 1.07; 0.78; 1.01; 1.12; 1.01; 0.79; 1.71; 1.03; 1.12; 0.91; 1.13; 0.38; 1.54; 1.21; 1.14; 1.04; 0.88; 1.40; 1.02; 1.44; 0.03; 1.22; 1.34; 1.39; 1.10; 0.53; 1.33; 0.82; 1.22; 1.00; 1.24; 0.94; 0.39; 0.99; 1.19; 1.29	0	1710.75	19	15	6.93e+09	13.99		13.92	15.25	a_hIgA-SA-GLTrFASP-FZpipHILIC_D_step.raw_20220922_noglyc_spec_cut	//ad/data/bpe/teams/analytics/Byonic/Data/Greta/IgA SA Batch/a_hIgA-SA-GLTrFASP-FZpipHILIC_D_step.raw_20220922_noglyc_spec_cut/a_hIgA-SA-GLTrFASP-FZpipHILIC_D_step.raw_20220922_noglyc_spec_cut.byrslt	//ad/lab/bpe/eclipse/Data/Frania/IgA/a_hIgA-SA-GLTrFASP-FZpipHILIC_D_step.raw	trypsin @ R,K | C-term	9	9	0	0	0	--	hcd	Reference	7.08	8e+10	0.06	--	4 in 4	C4(Carbamidomethyl/57.0215)	27600000000
5147.4.1	105400	0.0100	4	sp|P0DOY2|IGLC2_HUMAN Immunoglobulin lambda constant 2 OS=Homo sapiens OX=9606 GN=IGLC2 PE=1 SV=1	P0DOY2				R.SYSCQVTHEGSTVEK.T		True-positive			SA	a	1710.7538		0	11291.5	a_hIgA-SA-GLTrFASP-FZpipHILIC_D_step	687.36	1.5e-14	27600000000	0	13.99	3		84	98	7.3e-12	616.9	616.9	571.2585	571.258	1.10	0	1710.75	19	15	6.93e+09	13.99		13.92	15.25	a_hIgA-SA-GLTrFASP-FZpipHILIC_D_step.raw_20220922_noglyc_spec_cut	//ad/data/bpe/teams/analytics/Byonic/Data/Greta/IgA SA Batch/a_hIgA-SA-GLTrFASP-FZpipHILIC_D_step.raw_20220922_noglyc_spec_cut/a_hIgA-SA-GLTrFASP-FZpipHILIC_D_step.raw_20220922_noglyc_spec_cut.byrslt	//ad/lab/bpe/eclipse/Data/Frania/IgA/a_hIgA-SA-GLTrFASP-FZpipHILIC_D_step.raw	trypsin @ R,K | C-term	9	9	0	0	0	a_higa-sa-gltrfasp-fzpiphilic_d_step.ScanId;v=1;d1=4.4.3	hcd	Reference	7.08	8e+10		FTMS + c NSI d Full ms2 571.2586@hcd35.00 [99.0000-1724.0000]	4 in 4	C4(Carbamidomethyl/57.0215)	27600000000
5147.4.2	105414	0.2700	90	sp|P0DOY2|IGLC2_HUMAN Immunoglobulin lambda constant 2 OS=Homo sapiens OX=9606 GN=IGLC2 PE=1 SV=1	P0DOY2				R.SYSCQVTHEGSTVEK.T		True-positive			SA	a	1710.7540		0	11291.5	a_hIgA-SA-GLTrFASP-FZpipHILIC_D_step	710.96	7e-16	27600000000	0	13.99	3		84	98	3.3e-13	590.2	590.2	571.2586	571.258	1.21	0	1710.75	19	15	6.93e+09	13.99		13.92	15.25	a_hIgA-SA-GLTrFASP-FZpipHILIC_D_step.raw_20220922_noglyc_spec_cut	//ad/data/bpe/teams/analytics/Byonic/Data/Greta/IgA SA Batch/a_hIgA-SA-GLTrFASP-FZpipHILIC_D_step.raw_20220922_noglyc_spec_cut/a_hIgA-SA-GLTrFASP-FZpipHILIC_D_step.raw_20220922_noglyc_spec_cut.byrslt	//ad/lab/bpe/eclipse/Data/Frania/IgA/a_hIgA-SA-GLTrFASP-FZpipHILIC_D_step.raw	trypsin @ R,K | C-term	9	9	0	0	0	a_higa-sa-gltrfasp-fzpiphilic_d_step.ScanId;v=1;d1=90.90.3	hcd	Reference	7.08	8e+10		FTMS + c NSI d Full ms2 571.2584@hcd35.00 [99.0000-1724.0000]	4 in 4	C4(Carbamidomethyl/57.0215)	27600000000
5147.4.3	105427	0.5500	184	sp|P0DOY2|IGLC2_HUMAN Immunoglobulin lambda constant 2 OS=Homo sapiens OX=9606 GN=IGLC2 PE=1 SV=1	P0DOY2				R.SYSCQVTHEGSTVEK.T		True-positive			SA	a	1710.7540		0	11291.5	a_hIgA-SA-GLTrFASP-FZpipHILIC_D_step	723.06	9e-16	27600000000	0	13.99	3		84	98	4.4e-13	637.6	637.6	571.2586	571.258	1.24	0	1710.75	19	15	6.93e+09	13.99		13.92	15.25	a_hIgA-SA-GLTrFASP-FZpipHILIC_D_step.raw_20220922_noglyc_spec_cut	//ad/data/bpe/teams/analytics/Byonic/Data/Greta/IgA SA Batch/a_hIgA-SA-GLTrFASP-FZpipHILIC_D_step.raw_20220922_noglyc_spec_cut/a_hIgA-SA-GLTrFASP-FZpipHILIC_D_step.raw_20220922_noglyc_spec_cut.byrslt	//ad/lab/bpe/eclipse/Data/Frania/IgA/a_hIgA-SA-GLTrFASP-FZpipHILIC_D_step.raw	trypsin @ R,K | C-term	9	9	0	0	0	a_higa-sa-gltrfasp-fzpiphilic_d_step.ScanId;v=1;d1=184.184.3	hcd	Reference	7.08	8e+10		FTMS + c NSI d Full ms2 571.2581@hcd35.00 [99.0000-1724.0000]	4 in 4	C4(Carbamidomethyl/57.0215)	27600000000
5147.4.4	105442	0.8200	273	sp|P0DOY2|IGLC2_HUMAN Immunoglobulin lambda constant 2 OS=Homo sapiens OX=9606 GN=IGLC2 PE=1 SV=1	P0DOY2				R.SYSCQVTHEGSTVEK.T		True-positive			SA	a	1710.7528		0	11291.5	a_hIgA-SA-GLTrFASP-FZpipHILIC_D_step	701.9	7e-16	27600000000	0	13.99	3		84	98	3.3e-13	603.6	603.6	571.2582	571.258	0.53	0	1710.75	19	15	6.93e+09	13.99		13.92	15.25	a_hIgA-SA-GLTrFASP-FZpipHILIC_D_step.raw_20220922_noglyc_spec_cut	//ad/data/bpe/teams/analytics/Byonic/Data/Greta/IgA SA Batch/a_hIgA-SA-GLTrFASP-FZpipHILIC_D_step.raw_20220922_noglyc_spec_cut/a_hIgA-SA-GLTrFASP-FZpipHILIC_D_step.raw_20220922_noglyc_spec_cut.byrslt	//ad/lab/bpe/eclipse/Data/Frania/IgA/a_hIgA-SA-GLTrFASP-FZpipHILIC_D_step.raw	trypsin @ R,K | C-term	9	9	0	0	0	a_higa-sa-gltrfasp-fzpiphilic_d_step.ScanId;v=1;d1=273.273.3	hcd	Reference	7.08	8e+10		FTMS + c NSI d Full ms2 571.5923@hcd35.00 [99.0000-1725.0000]	4 in 4	C4(Carbamidomethyl/57.0215)	27600000000
5147.4.5	105456	1.0800	360	sp|P0DOY2|IGLC2_HUMAN Immunoglobulin lambda constant 2 OS=Homo sapiens OX=9606 GN=IGLC2 PE=1 SV=1	P0DOY2				R.SYSCQVTHEGSTVEK.T		True-positive			SA	a	1710.7538		0	11291.5	a_hIgA-SA-GLTrFASP-FZpipHILIC_D_step	707.4	7e-16	27600000000	0	13.99	3		84	98	3.3e-13	604.9	604.9	571.2585	571.258	1.09	0	1710.75	19	15	6.93e+09	13.99		13.92	15.25	a_hIgA-SA-GLTrFASP-FZpipHILIC_D_step.raw_20220922_noglyc_spec_cut	//ad/data/bpe/teams/analytics/Byonic/Data/Greta/IgA SA Batch/a_hIgA-SA-GLTrFASP-FZpipHILIC_D_step.raw_20220922_noglyc_spec_cut/a_hIgA-SA-GLTrFASP-FZpipHILIC_D_step.raw_20220922_noglyc_spec_cut.byrslt	//ad/lab/bpe/eclipse/Data/Frania/IgA/a_hIgA-SA-GLTrFASP-FZpipHILIC_D_step.raw	trypsin @ R,K | C-term	9	9	0	0	0	a_higa-sa-gltrfasp-fzpiphilic_d_step.ScanId;v=1;d1=360.360.3	hcd	Reference	7.08	8e+10		FTMS + c NSI d Full ms2 571.2584@hcd35.00 [99.0000-1724.0000]	4 in 4	C4(Carbamidomethyl/57.0215)	27600000000
5147.4.6	105471	1.3700	455	sp|P0DOY2|IGLC2_HUMAN Immunoglobulin lambda constant 2 OS=Homo sapiens OX=9606 GN=IGLC2 PE=1 SV=1	P0DOY2				R.SYSCQVTHEGSTVEK.T		True-positive			SA	a	1710.7527		0	11291.5	a_hIgA-SA-GLTrFASP-FZpipHILIC_D_step	714.63	5e-16	27600000000	0	13.99	3		84	98	2.5e-13	639.1	639.1	571.2582	571.258	0.47	0	1710.75	19	15	6.93e+09	13.99		13.92	15.25	a_hIgA-SA-GLTrFASP-FZpipHILIC_D_step.raw_20220922_noglyc_spec_cut	//ad/data/bpe/teams/analytics/Byonic/Data/Greta/IgA SA Batch/a_hIgA-SA-GLTrFASP-FZpipHILIC_D_step.raw_20220922_noglyc_spec_cut/a_hIgA-SA-GLTrFASP-FZpipHILIC_D_step.raw_20220922_noglyc_spec_cut.byrslt	//ad/lab/bpe/eclipse/Data/Frania/IgA/a_hIgA-SA-GLTrFASP-FZpipHILIC_D_step.raw	trypsin @ R,K | C-term	9	9	0	0	0	a_higa-sa-gltrfasp-fzpiphilic_d_step.ScanId;v=1;d1=455.455.3	hcd	Reference	7.08	8e+10		FTMS + c NSI d Full ms2 571.2584@hcd35.00 [99.0000-1724.0000]	4 in 4	C4(Carbamidomethyl/57.0215)	27600000000
5147.4.7	105486	1.6500	546	sp|P0DOY2|IGLC2_HUMAN Immunoglobulin lambda constant 2 OS=Homo sapiens OX=9606 GN=IGLC2 PE=1 SV=1	P0DOY2				R.SYSCQVTHEGSTVEK.T		True-positive			SA	a	1710.7531		0	11291.5	a_hIgA-SA-GLTrFASP-FZpipHILIC_D_step	727.42	7e-16	27600000000	0	13.99	3		84	98	3.3e-13	648.6	648.6	571.2583	571.258	0.67	0	1710.75	19	15	6.93e+09	13.99		13.92	15.25	a_hIgA-SA-GLTrFASP-FZpipHILIC_D_step.raw_20220922_noglyc_spec_cut	//ad/data/bpe/teams/analytics/Byonic/Data/Greta/IgA SA Batch/a_hIgA-SA-GLTrFASP-FZpipHILIC_D_step.raw_20220922_noglyc_spec_cut/a_hIgA-SA-GLTrFASP-FZpipHILIC_D_step.raw_20220922_noglyc_spec_cut.byrslt	//ad/lab/bpe/eclipse/Data/Frania/IgA/a_hIgA-SA-GLTrFASP-FZpipHILIC_D_step.raw	trypsin @ R,K | C-term	9	9	0	0	0	a_higa-sa-gltrfasp-fzpiphilic_d_step.ScanId;v=1;d1=546.546.3	hcd	Reference	7.08	8e+10		FTMS + c NSI d Full ms2 571.2582@hcd35.00 [99.0000-1724.0000]	4 in 4	C4(Carbamidomethyl/57.0215)	27600000000
5147.4.8	105500	1.9200	639	sp|P0DOY2|IGLC2_HUMAN Immunoglobulin lambda constant 2 OS=Homo sapiens OX=9606 GN=IGLC2 PE=1 SV=1	P0DOY2				R.SYSCQVTHEGSTVEK.T		True-positive			SA	a	1710.7530		0	11291.5	a_hIgA-SA-GLTrFASP-FZpipHILIC_D_step	721.72	1.1e-15	27600000000	0	13.99	3		84	98	5.4e-13	648.6	648.6	571.2583	571.258	0.64	0	1710.75	19	15	6.93e+09	13.99		13.92	15.25	a_hIgA-SA-GLTrFASP-FZpipHILIC_D_step.raw_20220922_noglyc_spec_cut	//ad/data/bpe/teams/analytics/Byonic/Data/Greta/IgA SA Batch/a_hIgA-SA-GLTrFASP-FZpipHILIC_D_step.raw_20220922_noglyc_spec_cut/a_hIgA-SA-GLTrFASP-FZpipHILIC_D_step.raw_20220922_noglyc_spec_cut.byrslt	//ad/lab/bpe/eclipse/Data/Frania/IgA/a_hIgA-SA-GLTrFASP-FZpipHILIC_D_step.raw	trypsin @ R,K | C-term	9	9	0	0	0	a_higa-sa-gltrfasp-fzpiphilic_d_step.ScanId;v=1;d1=639.639.3	hcd	Reference	7.08	8e+10		FTMS + c NSI d Full ms2 571.2584@hcd35.00 [99.0000-1724.0000]	4 in 4	C4(Carbamidomethyl/57.0215)	27600000000
5147.4.9	105513	2.1800	722	sp|P0DOY2|IGLC2_HUMAN Immunoglobulin lambda constant 2 OS=Homo sapiens OX=9606 GN=IGLC2 PE=1 SV=1	P0DOY2				R.SYSCQVTHEGSTVEK.T		True-positive			SA	a	1710.7538		0	11291.5	a_hIgA-SA-GLTrFASP-FZpipHILIC_D_step	691.81	6.7e-14	27600000000	0	13.99	3		84	98	3.2e-11	596.1	596.1	571.2586	571.258	1.13	0	1710.75	19	15	6.93e+09	13.99		13.92	15.25	a_hIgA-SA-GLTrFASP-FZpipHILIC_D_step.raw_20220922_noglyc_spec_cut	//ad/data/bpe/teams/analytics/Byonic/Data/Greta/IgA SA Batch/a_hIgA-SA-GLTrFASP-FZpipHILIC_D_step.raw_20220922_noglyc_spec_cut/a_hIgA-SA-GLTrFASP-FZpipHILIC_D_step.raw_20220922_noglyc_spec_cut.byrslt	//ad/lab/bpe/eclipse/Data/Frania/IgA/a_hIgA-SA-GLTrFASP-FZpipHILIC_D_step.raw	trypsin @ R,K | C-term	9	9	0	0	0	a_higa-sa-gltrfasp-fzpiphilic_d_step.ScanId;v=1;d1=722.722.3	hcd	Reference	7.08	8e+10		FTMS + c NSI d Full ms2 571.2581@hcd35.00 [99.0000-1724.0000]	4 in 4	C4(Carbamidomethyl/57.0215)	27600000000
5147.4.10	105528	2.4600	814	sp|P0DOY2|IGLC2_HUMAN Immunoglobulin lambda constant 2 OS=Homo sapiens OX=9606 GN=IGLC2 PE=1 SV=1	P0DOY2				R.SYSCQVTHEGSTVEK.T		True-positive			SA	a	1710.7533		0	11291.5	a_hIgA-SA-GLTrFASP-FZpipHILIC_D_step	684.19	6.8e-15	27600000000	0	13.99	3		84	98	3.3e-12	581.5	581.5	571.2584	571.258	0.80	0	1710.75	19	15	6.93e+09	13.99		13.92	15.25	a_hIgA-SA-GLTrFASP-FZpipHILIC_D_step.raw_20220922_noglyc_spec_cut	//ad/data/bpe/teams/analytics/Byonic/Data/Greta/IgA SA Batch/a_hIgA-SA-GLTrFASP-FZpipHILIC_D_step.raw_20220922_noglyc_spec_cut/a_hIgA-SA-GLTrFASP-FZpipHILIC_D_step.raw_20220922_noglyc_spec_cut.byrslt	//ad/lab/bpe/eclipse/Data/Frania/IgA/a_hIgA-SA-GLTrFASP-FZpipHILIC_D_step.raw	trypsin @ R,K | C-term	9	9	0	0	0	a_higa-sa-gltrfasp-fzpiphilic_d_step.ScanId;v=1;d1=814.814.3	hcd	Reference	7.08	8e+10		FTMS + c NSI d Full ms2 571.2583@hcd35.00 [99.0000-1724.0000]	4 in 4	C4(Carbamidomethyl/57.0215)	27600000000
5147.4.11	105543	2.7400	905	sp|P0DOY2|IGLC2_HUMAN Immunoglobulin lambda constant 2 OS=Homo sapiens OX=9606 GN=IGLC2 PE=1 SV=1	P0DOY2				R.SYSCQVTHEGSTVEK.T		True-positive			SA	a	1710.7531		0	11291.5	a_hIgA-SA-GLTrFASP-FZpipHILIC_D_step	711.67	7e-16	27600000000	0	13.99	3		84	98	3.3e-13	631.2	631.2	571.2583	571.258	0.69	0	1710.75	19	15	6.93e+09	13.99		13.92	15.25	a_hIgA-SA-GLTrFASP-FZpipHILIC_D_step.raw_20220922_noglyc_spec_cut	//ad/data/bpe/teams/analytics/Byonic/Data/Greta/IgA SA Batch/a_hIgA-SA-GLTrFASP-FZpipHILIC_D_step.raw_20220922_noglyc_spec_cut/a_hIgA-SA-GLTrFASP-FZpipHILIC_D_step.raw_20220922_noglyc_spec_cut.byrslt	//ad/lab/bpe/eclipse/Data/Frania/IgA/a_hIgA-SA-GLTrFASP-FZpipHILIC_D_step.raw	trypsin @ R,K | C-term	9	9	0	0	0	a_higa-sa-gltrfasp-fzpiphilic_d_step.ScanId;v=1;d1=905.905.3	hcd	Reference	7.08	8e+10		FTMS + c NSI d Full ms2 571.2582@hcd35.00 [99.0000-1724.0000]	4 in 4	C4(Carbamidomethyl/57.0215)	27600000000
5147.4.12	105559	3.0000	993	sp|P0DOY2|IGLC2_HUMAN Immunoglobulin lambda constant 2 OS=Homo sapiens OX=9606 GN=IGLC2 PE=1 SV=1	P0DOY2				R.SYSCQVTHEGSTVEK.T		True-positive			SA	a	1710.7528		0	11291.5	a_hIgA-SA-GLTrFASP-FZpipHILIC_D_step	713.84	5e-16	27600000000	0	13.99	3		84	98	2.5e-13	610.8	610.8	571.2582	571.258	0.51	0	1710.75	19	15	6.93e+09	13.99		13.92	15.25	a_hIgA-SA-GLTrFASP-FZpipHILIC_D_step.raw_20220922_noglyc_spec_cut	//ad/data/bpe/teams/analytics/Byonic/Data/Greta/IgA SA Batch/a_hIgA-SA-GLTrFASP-FZpipHILIC_D_step.raw_20220922_noglyc_spec_cut/a_hIgA-SA-GLTrFASP-FZpipHILIC_D_step.raw_20220922_noglyc_spec_cut.byrslt	//ad/lab/bpe/eclipse/Data/Frania/IgA/a_hIgA-SA-GLTrFASP-FZpipHILIC_D_step.raw	trypsin @ R,K | C-term	9	9	0	0	0	a_higa-sa-gltrfasp-fzpiphilic_d_step.ScanId;v=1;d1=993.993.3	hcd	Reference	7.08	8e+10		FTMS + c NSI d Full ms2 571.2586@hcd35.00 [99.0000-1724.0000]	4 in 4	C4(Carbamidomethyl/57.0215)	27600000000
5147.4.13	105575	3.2700	1080	sp|P0DOY2|IGLC2_HUMAN Immunoglobulin lambda constant 2 OS=Homo sapiens OX=9606 GN=IGLC2 PE=1 SV=1	P0DOY2				R.SYSCQVTHEGSTVEK.T		True-positive			SA	a	1710.7541		0	11291.5	a_hIgA-SA-GLTrFASP-FZpipHILIC_D_step	744.88	7e-16	27600000000	0	13.99	3		84	98	3.3e-13	650.3	650.3	571.2586	571.258	1.28	0	1710.75	19	15	6.93e+09	13.99		13.92	15.25	a_hIgA-SA-GLTrFASP-FZpipHILIC_D_step.raw_20220922_noglyc_spec_cut	//ad/data/bpe/teams/analytics/Byonic/Data/Greta/IgA SA Batch/a_hIgA-SA-GLTrFASP-FZpipHILIC_D_step.raw_20220922_noglyc_spec_cut/a_hIgA-SA-GLTrFASP-FZpipHILIC_D_step.raw_20220922_noglyc_spec_cut.byrslt	//ad/lab/bpe/eclipse/Data/Frania/IgA/a_hIgA-SA-GLTrFASP-FZpipHILIC_D_step.raw	trypsin @ R,K | C-term	9	9	0	0	0	a_higa-sa-gltrfasp-fzpiphilic_d_step.ScanId;v=1;d1=1080.1080.3	hcd	Reference	7.08	8e+10		FTMS + c NSI d Full ms2 571.2581@hcd35.00 [99.0000-1724.0000]	4 in 4	C4(Carbamidomethyl/57.0215)	27600000000
5147.4.14	105590	3.5500	1172	sp|P0DOY2|IGLC2_HUMAN Immunoglobulin lambda constant 2 OS=Homo sapiens OX=9606 GN=IGLC2 PE=1 SV=1	P0DOY2				R.SYSCQVTHEGSTVEK.T		True-positive			SA	a	1710.7530		0	11291.5	a_hIgA-SA-GLTrFASP-FZpipHILIC_D_step	681.16	1.1e-14	27600000000	0	13.99	3		84	98	5.4e-12	607.2	607.2	571.2583	571.258	0.66	0	1710.75	19	15	6.93e+09	13.99		13.92	15.25	a_hIgA-SA-GLTrFASP-FZpipHILIC_D_step.raw_20220922_noglyc_spec_cut	//ad/data/bpe/teams/analytics/Byonic/Data/Greta/IgA SA Batch/a_hIgA-SA-GLTrFASP-FZpipHILIC_D_step.raw_20220922_noglyc_spec_cut/a_hIgA-SA-GLTrFASP-FZpipHILIC_D_step.raw_20220922_noglyc_spec_cut.byrslt	//ad/lab/bpe/eclipse/Data/Frania/IgA/a_hIgA-SA-GLTrFASP-FZpipHILIC_D_step.raw	trypsin @ R,K | C-term	9	9	0	0	0	a_higa-sa-gltrfasp-fzpiphilic_d_step.ScanId;v=1;d1=1172.1172.3	hcd	Reference	7.08	8e+10		FTMS + c NSI d Full ms2 571.2583@hcd35.00 [99.0000-1724.0000]	4 in 4	C4(Carbamidomethyl/57.0215)	27600000000
5147.4.15	105607	3.8100	1258	sp|P0DOY2|IGLC2_HUMAN Immunoglobulin lambda constant 2 OS=Homo sapiens OX=9606 GN=IGLC2 PE=1 SV=1	P0DOY2				R.SYSCQVTHEGSTVEK.T		True-positive			SA	a	1710.7536		0	11291.5	a_hIgA-SA-GLTrFASP-FZpipHILIC_D_step	681.58	1.5e-14	27600000000	0	13.99	3		84	98	7.3e-12	571.3	571.3	571.2585	571.258	0.99	0	1710.75	19	15	6.93e+09	13.99		13.92	15.25	a_hIgA-SA-GLTrFASP-FZpipHILIC_D_step.raw_20220922_noglyc_spec_cut	//ad/data/bpe/teams/analytics/Byonic/Data/Greta/IgA SA Batch/a_hIgA-SA-GLTrFASP-FZpipHILIC_D_step.raw_20220922_noglyc_spec_cut/a_hIgA-SA-GLTrFASP-FZpipHILIC_D_step.raw_20220922_noglyc_spec_cut.byrslt	//ad/lab/bpe/eclipse/Data/Frania/IgA/a_hIgA-SA-GLTrFASP-FZpipHILIC_D_step.raw	trypsin @ R,K | C-term	9	9	0	0	0	a_higa-sa-gltrfasp-fzpiphilic_d_step.ScanId;v=1;d1=1258.1258.3	hcd	Reference	7.08	8e+10		FTMS + c NSI d Full ms2 571.2581@hcd35.00 [99.0000-1724.0000]	4 in 4	C4(Carbamidomethyl/57.0215)	27600000000
5147.4.16	105622	4.0700	1340	sp|P0DOY2|IGLC2_HUMAN Immunoglobulin lambda constant 2 OS=Homo sapiens OX=9606 GN=IGLC2 PE=1 SV=1	P0DOY2				R.SYSCQVTHEGSTVEK.T		True-positive			SA	a	1710.7531		0	11291.5	a_hIgA-SA-GLTrFASP-FZpipHILIC_D_step	667.05	6.8e-15	27600000000	0	13.99	3		84	98	3.3e-12	594.7	594.7	571.2583	571.258	0.66	0	1710.75	19	15	6.93e+09	13.99		13.92	15.25	a_hIgA-SA-GLTrFASP-FZpipHILIC_D_step.raw_20220922_noglyc_spec_cut	//ad/data/bpe/teams/analytics/Byonic/Data/Greta/IgA SA Batch/a_hIgA-SA-GLTrFASP-FZpipHILIC_D_step.raw_20220922_noglyc_spec_cut/a_hIgA-SA-GLTrFASP-FZpipHILIC_D_step.raw_20220922_noglyc_spec_cut.byrslt	//ad/lab/bpe/eclipse/Data/Frania/IgA/a_hIgA-SA-GLTrFASP-FZpipHILIC_D_step.raw	trypsin @ R,K | C-term	9	9	0	0	0	a_higa-sa-gltrfasp-fzpiphilic_d_step.ScanId;v=1;d1=1340.1340.3	hcd	Reference	7.08	8e+10		FTMS + c NSI d Full ms2 571.2583@hcd35.00 [99.0000-1724.0000]	4 in 4	C4(Carbamidomethyl/57.0215)	27600000000
5147.4.17	105634	4.3600	1434	sp|P0DOY2|IGLC2_HUMAN Immunoglobulin lambda constant 2 OS=Homo sapiens OX=9606 GN=IGLC2 PE=1 SV=1	P0DOY2				R.SYSCQVTHEGSTVEK.T		True-positive			SA	a	1710.7536		0	11291.5	a_hIgA-SA-GLTrFASP-FZpipHILIC_D_step	675.94	1.5e-14	27600000000	0	13.99	3		84	98	7.3e-12	605.7	605.7	571.2585	571.258	1.00	0	1710.75	19	15	6.93e+09	13.99		13.92	15.25	a_hIgA-SA-GLTrFASP-FZpipHILIC_D_step.raw_20220922_noglyc_spec_cut	//ad/data/bpe/teams/analytics/Byonic/Data/Greta/IgA SA Batch/a_hIgA-SA-GLTrFASP-FZpipHILIC_D_step.raw_20220922_noglyc_spec_cut/a_hIgA-SA-GLTrFASP-FZpipHILIC_D_step.raw_20220922_noglyc_spec_cut.byrslt	//ad/lab/bpe/eclipse/Data/Frania/IgA/a_hIgA-SA-GLTrFASP-FZpipHILIC_D_step.raw	trypsin @ R,K | C-term	9	9	0	0	0	a_higa-sa-gltrfasp-fzpiphilic_d_step.ScanId;v=1;d1=1434.1434.3	hcd	Reference	7.08	8e+10		FTMS + c NSI d Full ms2 571.2582@hcd35.00 [99.0000-1724.0000]	4 in 4	C4(Carbamidomethyl/57.0215)	27600000000
5147.4.18	105648	4.6200	1519	sp|P0DOY2|IGLC2_HUMAN Immunoglobulin lambda constant 2 OS=Homo sapiens OX=9606 GN=IGLC2 PE=1 SV=1	P0DOY2				R.SYSCQVTHEGSTVEK.T		True-positive			SA	a	1710.7529		0	11291.5	a_hIgA-SA-GLTrFASP-FZpipHILIC_D_step	735.09	1.1e-15	27600000000	0	13.99	3		84	98	5.4e-13	672.4	672.4	571.2583	571.258	0.60	0	1710.75	19	15	6.93e+09	13.99		13.92	15.25	a_hIgA-SA-GLTrFASP-FZpipHILIC_D_step.raw_20220922_noglyc_spec_cut	//ad/data/bpe/teams/analytics/Byonic/Data/Greta/IgA SA Batch/a_hIgA-SA-GLTrFASP-FZpipHILIC_D_step.raw_20220922_noglyc_spec_cut/a_hIgA-SA-GLTrFASP-FZpipHILIC_D_step.raw_20220922_noglyc_spec_cut.byrslt	//ad/lab/bpe/eclipse/Data/Frania/IgA/a_hIgA-SA-GLTrFASP-FZpipHILIC_D_step.raw	trypsin @ R,K | C-term	9	9	0	0	0	a_higa-sa-gltrfasp-fzpiphilic_d_step.ScanId;v=1;d1=1519.1519.3	hcd	Reference	7.08	8e+10		FTMS + c NSI d Full ms2 571.2579@hcd35.00 [99.0000-1724.0000]	4 in 4	C4(Carbamidomethyl/57.0215)	27600000000
5147.4.19	105662	4.8900	1609	sp|P0DOY2|IGLC2_HUMAN Immunoglobulin lambda constant 2 OS=Homo sapiens OX=9606 GN=IGLC2 PE=1 SV=1	P0DOY2				R.SYSCQVTHEGSTVEK.T		True-positive			SA	a	1710.7535		0	11291.5	a_hIgA-SA-GLTrFASP-FZpipHILIC_D_step	695.99	9.1e-15	27600000000	0	13.99	3		84	98	4.4e-12	584.8	584.8	571.2584	571.258	0.91	0	1710.75	19	15	6.93e+09	13.99		13.92	15.25	a_hIgA-SA-GLTrFASP-FZpipHILIC_D_step.raw_20220922_noglyc_spec_cut	//ad/data/bpe/teams/analytics/Byonic/Data/Greta/IgA SA Batch/a_hIgA-SA-GLTrFASP-FZpipHILIC_D_step.raw_20220922_noglyc_spec_cut/a_hIgA-SA-GLTrFASP-FZpipHILIC_D_step.raw_20220922_noglyc_spec_cut.byrslt	//ad/lab/bpe/eclipse/Data/Frania/IgA/a_hIgA-SA-GLTrFASP-FZpipHILIC_D_step.raw	trypsin @ R,K | C-term	9	9	0	0	0	a_higa-sa-gltrfasp-fzpiphilic_d_step.ScanId;v=1;d1=1609.1609.3	hcd	Reference	7.08	8e+10		FTMS + c NSI d Full ms2 571.2584@hcd35.00 [99.0000-1724.0000]	4 in 4	C4(Carbamidomethyl/57.0215)	27600000000
5147.4.20	105677	5.1700	1699	sp|P0DOY2|IGLC2_HUMAN Immunoglobulin lambda constant 2 OS=Homo sapiens OX=9606 GN=IGLC2 PE=1 SV=1	P0DOY2				R.SYSCQVTHEGSTVEK.T		True-positive			SA	a	1710.7535		0	11291.5	a_hIgA-SA-GLTrFASP-FZpipHILIC_D_step	722.15	1e-16	27600000000	0	13.99	3		84	98	3.6e-14	641.8	641.8	571.2585	571.258	0.94	0	1710.75	19	15	6.93e+09	13.99		13.92	15.25	a_hIgA-SA-GLTrFASP-FZpipHILIC_D_step.raw_20220922_noglyc_spec_cut	//ad/data/bpe/teams/analytics/Byonic/Data/Greta/IgA SA Batch/a_hIgA-SA-GLTrFASP-FZpipHILIC_D_step.raw_20220922_noglyc_spec_cut/a_hIgA-SA-GLTrFASP-FZpipHILIC_D_step.raw_20220922_noglyc_spec_cut.byrslt	//ad/lab/bpe/eclipse/Data/Frania/IgA/a_hIgA-SA-GLTrFASP-FZpipHILIC_D_step.raw	trypsin @ R,K | C-term	9	9	0	0	0	a_higa-sa-gltrfasp-fzpiphilic_d_step.ScanId;v=1;d1=1699.1699.3	hcd	Reference	7.08	8e+10		FTMS + c NSI d Full ms2 571.2582@hcd35.00 [99.0000-1724.0000]	4 in 4	C4(Carbamidomethyl/57.0215)	27600000000
5147.4.21	105692	5.3900	1770	sp|P0DOY2|IGLC2_HUMAN Immunoglobulin lambda constant 2 OS=Homo sapiens OX=9606 GN=IGLC2 PE=1 SV=1	P0DOY2				R.SYSCQVTHEGSTVEK.T		True-positive			SA	a	1710.7534		0	11291.5	a_hIgA-SA-GLTrFASP-FZpipHILIC_D_step	337.05	2.8e-06	27600000000	0	13.99	3		84	98	0.0013	276.0	276.0	571.2584	571.258	0.89	0	1710.75	19	15	6.93e+09	13.99		13.92	15.25	a_hIgA-SA-GLTrFASP-FZpipHILIC_D_step.raw_20220922_noglyc_spec_cut	//ad/data/bpe/teams/analytics/Byonic/Data/Greta/IgA SA Batch/a_hIgA-SA-GLTrFASP-FZpipHILIC_D_step.raw_20220922_noglyc_spec_cut/a_hIgA-SA-GLTrFASP-FZpipHILIC_D_step.raw_20220922_noglyc_spec_cut.byrslt	//ad/lab/bpe/eclipse/Data/Frania/IgA/a_hIgA-SA-GLTrFASP-FZpipHILIC_D_step.raw	trypsin @ R,K | C-term	9	9	0	0	0	a_higa-sa-gltrfasp-fzpiphilic_d_step.ScanId;v=1;d1=1770.1770.2	hcd	Reference	7.08	8e+10		FTMS + c NSI d Full ms2 572.2809@hcd35.00 [83.0000-1155.0000]	4 in 4	C4(Carbamidomethyl/57.0215)	27600000000
5147.4.22	105694	5.4300	1782	sp|P0DOY2|IGLC2_HUMAN Immunoglobulin lambda constant 2 OS=Homo sapiens OX=9606 GN=IGLC2 PE=1 SV=1	P0DOY2				R.SYSCQVTHEGSTVEK.T		True-positive			SA	a	1710.7541		0	11291.5	a_hIgA-SA-GLTrFASP-FZpipHILIC_D_step	714.17	7e-16	27600000000	0	13.99	3		84	98	3.3e-13	645.4	645.4	571.2587	571.258	1.30	0	1710.75	19	15	6.93e+09	13.99		13.92	15.25	a_hIgA-SA-GLTrFASP-FZpipHILIC_D_step.raw_20220922_noglyc_spec_cut	//ad/data/bpe/teams/analytics/Byonic/Data/Greta/IgA SA Batch/a_hIgA-SA-GLTrFASP-FZpipHILIC_D_step.raw_20220922_noglyc_spec_cut/a_hIgA-SA-GLTrFASP-FZpipHILIC_D_step.raw_20220922_noglyc_spec_cut.byrslt	//ad/lab/bpe/eclipse/Data/Frania/IgA/a_hIgA-SA-GLTrFASP-FZpipHILIC_D_step.raw	trypsin @ R,K | C-term	9	9	0	0	0	a_higa-sa-gltrfasp-fzpiphilic_d_step.ScanId;v=1;d1=1782.1782.3	hcd	Reference	7.08	8e+10		FTMS + c NSI d Full ms2 571.2583@hcd35.00 [99.0000-1724.0000]	4 in 4	C4(Carbamidomethyl/57.0215)	27600000000
5147.4.23	105710	5.7100	1872	sp|P0DOY2|IGLC2_HUMAN Immunoglobulin lambda constant 2 OS=Homo sapiens OX=9606 GN=IGLC2 PE=1 SV=1	P0DOY2				R.SYSCQVTHEGSTVEK.T		True-positive			SA	a	1710.7540		0	11291.5	a_hIgA-SA-GLTrFASP-FZpipHILIC_D_step	683.8	2e-14	27600000000	0	13.99	3		84	98	9.5e-12	603.5	603.5	571.2586	571.258	1.19	0	1710.75	19	15	6.93e+09	13.99		13.92	15.25	a_hIgA-SA-GLTrFASP-FZpipHILIC_D_step.raw_20220922_noglyc_spec_cut	//ad/data/bpe/teams/analytics/Byonic/Data/Greta/IgA SA Batch/a_hIgA-SA-GLTrFASP-FZpipHILIC_D_step.raw_20220922_noglyc_spec_cut/a_hIgA-SA-GLTrFASP-FZpipHILIC_D_step.raw_20220922_noglyc_spec_cut.byrslt	//ad/lab/bpe/eclipse/Data/Frania/IgA/a_hIgA-SA-GLTrFASP-FZpipHILIC_D_step.raw	trypsin @ R,K | C-term	9	9	0	0	0	a_higa-sa-gltrfasp-fzpiphilic_d_step.ScanId;v=1;d1=1872.1872.3	hcd	Reference	7.08	8e+10		FTMS + c NSI d Full ms2 571.2584@hcd35.00 [99.0000-1724.0000]	4 in 4	C4(Carbamidomethyl/57.0215)	27600000000
5147.4.24	105726	5.9800	1963	sp|P0DOY2|IGLC2_HUMAN Immunoglobulin lambda constant 2 OS=Homo sapiens OX=9606 GN=IGLC2 PE=1 SV=1	P0DOY2				R.SYSCQVTHEGSTVEK.T		True-positive			SA	a	1710.7528		0	11291.5	a_hIgA-SA-GLTrFASP-FZpipHILIC_D_step	734.22	7e-16	27600000000	0	13.99	3		84	98	3.3e-13	651.2	651.2	571.2582	571.258	0.51	0	1710.75	19	15	6.93e+09	13.99		13.92	15.25	a_hIgA-SA-GLTrFASP-FZpipHILIC_D_step.raw_20220922_noglyc_spec_cut	//ad/data/bpe/teams/analytics/Byonic/Data/Greta/IgA SA Batch/a_hIgA-SA-GLTrFASP-FZpipHILIC_D_step.raw_20220922_noglyc_spec_cut/a_hIgA-SA-GLTrFASP-FZpipHILIC_D_step.raw_20220922_noglyc_spec_cut.byrslt	//ad/lab/bpe/eclipse/Data/Frania/IgA/a_hIgA-SA-GLTrFASP-FZpipHILIC_D_step.raw	trypsin @ R,K | C-term	9	9	0	0	0	a_higa-sa-gltrfasp-fzpiphilic_d_step.ScanId;v=1;d1=1963.1963.3	hcd	Reference	7.08	8e+10		FTMS + c NSI d Full ms2 571.2580@hcd35.00 [99.0000-1724.0000]	4 in 4	C4(Carbamidomethyl/57.0215)	27600000000
5147.4.25	105743	6.2600	2056	sp|P0DOY2|IGLC2_HUMAN Immunoglobulin lambda constant 2 OS=Homo sapiens OX=9606 GN=IGLC2 PE=1 SV=1	P0DOY2				R.SYSCQVTHEGSTVEK.T		True-positive			SA	a	1710.7544		0	11291.5	a_hIgA-SA-GLTrFASP-FZpipHILIC_D_step	714.41	1.5e-15	27600000000	0	13.99	3		84	98	7.3e-13	632.1	632.1	571.2587	571.258	1.44	0	1710.75	19	15	6.93e+09	13.99		13.92	15.25	a_hIgA-SA-GLTrFASP-FZpipHILIC_D_step.raw_20220922_noglyc_spec_cut	//ad/data/bpe/teams/analytics/Byonic/Data/Greta/IgA SA Batch/a_hIgA-SA-GLTrFASP-FZpipHILIC_D_step.raw_20220922_noglyc_spec_cut/a_hIgA-SA-GLTrFASP-FZpipHILIC_D_step.raw_20220922_noglyc_spec_cut.byrslt	//ad/lab/bpe/eclipse/Data/Frania/IgA/a_hIgA-SA-GLTrFASP-FZpipHILIC_D_step.raw	trypsin @ R,K | C-term	9	9	0	0	0	a_higa-sa-gltrfasp-fzpiphilic_d_step.ScanId;v=1;d1=2056.2056.3	hcd	Reference	7.08	8e+10		FTMS + c NSI d Full ms2 571.2583@hcd35.00 [99.0000-1724.0000]	4 in 4	C4(Carbamidomethyl/57.0215)	27600000000
5147.4.26	105760	6.5400	2148	sp|P0DOY2|IGLC2_HUMAN Immunoglobulin lambda constant 2 OS=Homo sapiens OX=9606 GN=IGLC2 PE=1 SV=1	P0DOY2				R.SYSCQVTHEGSTVEK.T		True-positive			SA	a	1710.7539		0	11291.5	a_hIgA-SA-GLTrFASP-FZpipHILIC_D_step	713.17	1.5e-15	27600000000	0	13.99	3		84	98	7.3e-13	642.8	642.8	571.2586	571.258	1.16	0	1710.75	19	15	6.93e+09	13.99		13.92	15.25	a_hIgA-SA-GLTrFASP-FZpipHILIC_D_step.raw_20220922_noglyc_spec_cut	//ad/data/bpe/teams/analytics/Byonic/Data/Greta/IgA SA Batch/a_hIgA-SA-GLTrFASP-FZpipHILIC_D_step.raw_20220922_noglyc_spec_cut/a_hIgA-SA-GLTrFASP-FZpipHILIC_D_step.raw_20220922_noglyc_spec_cut.byrslt	//ad/lab/bpe/eclipse/Data/Frania/IgA/a_hIgA-SA-GLTrFASP-FZpipHILIC_D_step.raw	trypsin @ R,K | C-term	9	9	0	0	0	a_higa-sa-gltrfasp-fzpiphilic_d_step.ScanId;v=1;d1=2148.2148.3	hcd	Reference	7.08	8e+10		FTMS + c NSI d Full ms2 571.2583@hcd35.00 [99.0000-1724.0000]	4 in 4	C4(Carbamidomethyl/57.0215)	27600000000
5147.4.27	105775	6.8200	2240	sp|P0DOY2|IGLC2_HUMAN Immunoglobulin lambda constant 2 OS=Homo sapiens OX=9606 GN=IGLC2 PE=1 SV=1	P0DOY2				R.SYSCQVTHEGSTVEK.T		True-positive			SA	a	1710.7526		0	11291.5	a_hIgA-SA-GLTrFASP-FZpipHILIC_D_step	682.57	6.8e-15	27600000000	0	13.99	3		84	98	3.3e-12	580.7	580.7	571.2582	571.258	0.42	0	1710.75	19	15	6.93e+09	13.99		13.92	15.25	a_hIgA-SA-GLTrFASP-FZpipHILIC_D_step.raw_20220922_noglyc_spec_cut	//ad/data/bpe/teams/analytics/Byonic/Data/Greta/IgA SA Batch/a_hIgA-SA-GLTrFASP-FZpipHILIC_D_step.raw_20220922_noglyc_spec_cut/a_hIgA-SA-GLTrFASP-FZpipHILIC_D_step.raw_20220922_noglyc_spec_cut.byrslt	//ad/lab/bpe/eclipse/Data/Frania/IgA/a_hIgA-SA-GLTrFASP-FZpipHILIC_D_step.raw	trypsin @ R,K | C-term	9	9	0	0	0	a_higa-sa-gltrfasp-fzpiphilic_d_step.ScanId;v=1;d1=2240.2240.3	hcd	Reference	7.08	8e+10		FTMS + c NSI d Full ms2 571.2584@hcd35.00 [99.0000-1724.0000]	4 in 4	C4(Carbamidomethyl/57.0215)	27600000000
5147.4.28	105779	6.8600	2251	sp|P0DOY2|IGLC2_HUMAN Immunoglobulin lambda constant 2 OS=Homo sapiens OX=9606 GN=IGLC2 PE=1 SV=1	P0DOY2				R.SYSCQVTHEGSTVEK.T		True-positive			SA	a	1710.7526		0	11291.5	a_hIgA-SA-GLTrFASP-FZpipHILIC_D_step	316.24	3.7e-06	27600000000	0	13.99	3		84	98	0.0018	272.7	272.7	571.2582	571.258	0.42	0	1710.75	19	15	6.93e+09	13.99		13.92	15.25	a_hIgA-SA-GLTrFASP-FZpipHILIC_D_step.raw_20220922_noglyc_spec_cut	//ad/data/bpe/teams/analytics/Byonic/Data/Greta/IgA SA Batch/a_hIgA-SA-GLTrFASP-FZpipHILIC_D_step.raw_20220922_noglyc_spec_cut/a_hIgA-SA-GLTrFASP-FZpipHILIC_D_step.raw_20220922_noglyc_spec_cut.byrslt	//ad/lab/bpe/eclipse/Data/Frania/IgA/a_hIgA-SA-GLTrFASP-FZpipHILIC_D_step.raw	trypsin @ R,K | C-term	9	9	0	0	0	a_higa-sa-gltrfasp-fzpiphilic_d_step.ScanId;v=1;d1=2251.2251.3	hcd	Reference	7.08	8e+10		FTMS + c NSI d Full ms2 572.2811@hcd35.00 [99.0000-1727.0000]	4 in 4	C4(Carbamidomethyl/57.0215)	27600000000
5147.4.29	105791	7.0800	2324	sp|P0DOY2|IGLC2_HUMAN Immunoglobulin lambda constant 2 OS=Homo sapiens OX=9606 GN=IGLC2 PE=1 SV=1	P0DOY2				R.SYSCQVTHEGSTVEK.T		True-positive			SA	a	1710.7541		0	11291.5	a_hIgA-SA-GLTrFASP-FZpipHILIC_D_step	704.72	1.5e-15	27600000000	0	13.99	3		84	98	7.3e-13	632.3	632.3	571.2586	571.258	1.25	0	1710.75	19	15	6.93e+09	13.99		13.92	15.25	a_hIgA-SA-GLTrFASP-FZpipHILIC_D_step.raw_20220922_noglyc_spec_cut	//ad/data/bpe/teams/analytics/Byonic/Data/Greta/IgA SA Batch/a_hIgA-SA-GLTrFASP-FZpipHILIC_D_step.raw_20220922_noglyc_spec_cut/a_hIgA-SA-GLTrFASP-FZpipHILIC_D_step.raw_20220922_noglyc_spec_cut.byrslt	//ad/lab/bpe/eclipse/Data/Frania/IgA/a_hIgA-SA-GLTrFASP-FZpipHILIC_D_step.raw	trypsin @ R,K | C-term	9	9	0	0	0	a_higa-sa-gltrfasp-fzpiphilic_d_step.ScanId;v=1;d1=2324.2324.3	hcd	Reference	7.08	8e+10		FTMS + c NSI d Full ms2 571.2582@hcd35.00 [99.0000-1724.0000]	4 in 4	C4(Carbamidomethyl/57.0215)	27600000000
5147.4.30	105804	7.3600	2416	sp|P0DOY2|IGLC2_HUMAN Immunoglobulin lambda constant 2 OS=Homo sapiens OX=9606 GN=IGLC2 PE=1 SV=1	P0DOY2				R.SYSCQVTHEGSTVEK.T		True-positive			SA	a	1710.7531		0	11291.5	a_hIgA-SA-GLTrFASP-FZpipHILIC_D_step	625.16	1.1e-13	27600000000	0	13.99	3		84	98	5.4e-11	527.4	527.4	571.2583	571.258	0.69	0	1710.75	19	15	6.93e+09	13.99		13.92	15.25	a_hIgA-SA-GLTrFASP-FZpipHILIC_D_step.raw_20220922_noglyc_spec_cut	//ad/data/bpe/teams/analytics/Byonic/Data/Greta/IgA SA Batch/a_hIgA-SA-GLTrFASP-FZpipHILIC_D_step.raw_20220922_noglyc_spec_cut/a_hIgA-SA-GLTrFASP-FZpipHILIC_D_step.raw_20220922_noglyc_spec_cut.byrslt	//ad/lab/bpe/eclipse/Data/Frania/IgA/a_hIgA-SA-GLTrFASP-FZpipHILIC_D_step.raw	trypsin @ R,K | C-term	9	9	0	0	0	a_higa-sa-gltrfasp-fzpiphilic_d_step.ScanId;v=1;d1=2416.2416.3	hcd	Reference	7.08	8e+10		FTMS + c NSI d Full ms2 571.5927@hcd35.00 [99.0000-1725.0000]	4 in 4	C4(Carbamidomethyl/57.0215)	27600000000
5147.4.31	105820	7.6600	2516	sp|P0DOY2|IGLC2_HUMAN Immunoglobulin lambda constant 2 OS=Homo sapiens OX=9606 GN=IGLC2 PE=1 SV=1	P0DOY2				R.SYSCQVTHEGSTVEK.T		True-positive			SA	a	1710.7543		0	11291.5	a_hIgA-SA-GLTrFASP-FZpipHILIC_D_step	767.06	1e-16	27600000000	0	13.99	3		84	98	3.3e-14	719.9	719.9	571.2587	571.258	1.42	0	1710.75	19	15	6.93e+09	13.99		13.92	15.25	a_hIgA-SA-GLTrFASP-FZpipHILIC_D_step.raw_20220922_noglyc_spec_cut	//ad/data/bpe/teams/analytics/Byonic/Data/Greta/IgA SA Batch/a_hIgA-SA-GLTrFASP-FZpipHILIC_D_step.raw_20220922_noglyc_spec_cut/a_hIgA-SA-GLTrFASP-FZpipHILIC_D_step.raw_20220922_noglyc_spec_cut.byrslt	//ad/lab/bpe/eclipse/Data/Frania/IgA/a_hIgA-SA-GLTrFASP-FZpipHILIC_D_step.raw	trypsin @ R,K | C-term	9	9	0	0	0	a_higa-sa-gltrfasp-fzpiphilic_d_step.ScanId;v=1;d1=2516.2516.3	hcd	Reference	7.08	8e+10		FTMS + c NSI d Full ms2 571.2582@hcd35.00 [99.0000-1724.0000]	4 in 4	C4(Carbamidomethyl/57.0215)	27600000000
5147.4.32	105832	7.9300	2610	sp|P0DOY2|IGLC2_HUMAN Immunoglobulin lambda constant 2 OS=Homo sapiens OX=9606 GN=IGLC2 PE=1 SV=1	P0DOY2				R.SYSCQVTHEGSTVEK.T		True-positive			SA	a	1710.7540		0	11291.5	a_hIgA-SA-GLTrFASP-FZpipHILIC_D_step	673.31	2e-14	27600000000	0	13.99	3		84	98	9.5e-12	590.4	590.4	571.2586	571.258	1.23	0	1710.75	19	15	6.93e+09	13.99		13.92	15.25	a_hIgA-SA-GLTrFASP-FZpipHILIC_D_step.raw_20220922_noglyc_spec_cut	//ad/data/bpe/teams/analytics/Byonic/Data/Greta/IgA SA Batch/a_hIgA-SA-GLTrFASP-FZpipHILIC_D_step.raw_20220922_noglyc_spec_cut/a_hIgA-SA-GLTrFASP-FZpipHILIC_D_step.raw_20220922_noglyc_spec_cut.byrslt	//ad/lab/bpe/eclipse/Data/Frania/IgA/a_hIgA-SA-GLTrFASP-FZpipHILIC_D_step.raw	trypsin @ R,K | C-term	9	9	0	0	0	a_higa-sa-gltrfasp-fzpiphilic_d_step.ScanId;v=1;d1=2610.2610.3	hcd	Reference	7.08	8e+10		FTMS + c NSI d Full ms2 571.2583@hcd35.00 [99.0000-1724.0000]	4 in 4	C4(Carbamidomethyl/57.0215)	27600000000
5147.4.33	105847	8.2100	2707	sp|P0DOY2|IGLC2_HUMAN Immunoglobulin lambda constant 2 OS=Homo sapiens OX=9606 GN=IGLC2 PE=1 SV=1	P0DOY2				R.SYSCQVTHEGSTVEK.T		True-positive			SA	a	1710.7528		0	11291.5	a_hIgA-SA-GLTrFASP-FZpipHILIC_D_step	643.12	5e-13	27600000000	0	13.99	3		84	98	2.4e-10	536.7	536.7	571.2582	571.258	0.49	0	1710.75	19	15	6.93e+09	13.99		13.92	15.25	a_hIgA-SA-GLTrFASP-FZpipHILIC_D_step.raw_20220922_noglyc_spec_cut	//ad/data/bpe/teams/analytics/Byonic/Data/Greta/IgA SA Batch/a_hIgA-SA-GLTrFASP-FZpipHILIC_D_step.raw_20220922_noglyc_spec_cut/a_hIgA-SA-GLTrFASP-FZpipHILIC_D_step.raw_20220922_noglyc_spec_cut.byrslt	//ad/lab/bpe/eclipse/Data/Frania/IgA/a_hIgA-SA-GLTrFASP-FZpipHILIC_D_step.raw	trypsin @ R,K | C-term	9	9	0	0	0	a_higa-sa-gltrfasp-fzpiphilic_d_step.ScanId;v=1;d1=2707.2707.3	hcd	Reference	7.08	8e+10		FTMS + c NSI d Full ms2 571.2583@hcd35.00 [99.0000-1724.0000]	4 in 4	C4(Carbamidomethyl/57.0215)	27600000000
5147.4.34	105866	8.4900	2801	sp|P0DOY2|IGLC2_HUMAN Immunoglobulin lambda constant 2 OS=Homo sapiens OX=9606 GN=IGLC2 PE=1 SV=1	P0DOY2				R.SYSCQVTHEGSTVEK.T		True-positive			SA	a	1710.7533		0	11291.5	a_hIgA-SA-GLTrFASP-FZpipHILIC_D_step	662.45	1.1e-14	27600000000	0	13.99	3		84	98	5.4e-12	590.4	590.4	571.2584	571.258	0.78	0	1710.75	19	15	6.93e+09	13.99		13.92	15.25	a_hIgA-SA-GLTrFASP-FZpipHILIC_D_step.raw_20220922_noglyc_spec_cut	//ad/data/bpe/teams/analytics/Byonic/Data/Greta/IgA SA Batch/a_hIgA-SA-GLTrFASP-FZpipHILIC_D_step.raw_20220922_noglyc_spec_cut/a_hIgA-SA-GLTrFASP-FZpipHILIC_D_step.raw_20220922_noglyc_spec_cut.byrslt	//ad/lab/bpe/eclipse/Data/Frania/IgA/a_hIgA-SA-GLTrFASP-FZpipHILIC_D_step.raw	trypsin @ R,K | C-term	9	9	0	0	0	a_higa-sa-gltrfasp-fzpiphilic_d_step.ScanId;v=1;d1=2801.2801.3	hcd	Reference	7.08	8e+10		FTMS + c NSI d Full ms2 571.2584@hcd35.00 [99.0000-1724.0000]	4 in 4	C4(Carbamidomethyl/57.0215)	27600000000
5147.4.35	105881	8.7500	2887	sp|P0DOY2|IGLC2_HUMAN Immunoglobulin lambda constant 2 OS=Homo sapiens OX=9606 GN=IGLC2 PE=1 SV=1	P0DOY2				R.SYSCQVTHEGSTVEK.T		True-positive			SA	a	1710.7541		0	11291.5	a_hIgA-SA-GLTrFASP-FZpipHILIC_D_step	695.2	6.8e-15	27600000000	0	13.99	3		84	98	3.3e-12	608.4	608.4	571.2586	571.258	1.25	0	1710.75	19	15	6.93e+09	13.99		13.92	15.25	a_hIgA-SA-GLTrFASP-FZpipHILIC_D_step.raw_20220922_noglyc_spec_cut	//ad/data/bpe/teams/analytics/Byonic/Data/Greta/IgA SA Batch/a_hIgA-SA-GLTrFASP-FZpipHILIC_D_step.raw_20220922_noglyc_spec_cut/a_hIgA-SA-GLTrFASP-FZpipHILIC_D_step.raw_20220922_noglyc_spec_cut.byrslt	//ad/lab/bpe/eclipse/Data/Frania/IgA/a_hIgA-SA-GLTrFASP-FZpipHILIC_D_step.raw	trypsin @ R,K | C-term	9	9	0	0	0	a_higa-sa-gltrfasp-fzpiphilic_d_step.ScanId;v=1;d1=2887.2887.3	hcd	Reference	7.08	8e+10		FTMS + c NSI d Full ms2 571.5928@hcd35.00 [99.0000-1725.0000]	4 in 4	C4(Carbamidomethyl/57.0215)	27600000000
5147.4.36	105894	8.9200	2941	sp|P0DOY2|IGLC2_HUMAN Immunoglobulin lambda constant 2 OS=Homo sapiens OX=9606 GN=IGLC2 PE=1 SV=1	P0DOY2				R.SYSCQVTHEGSTVEK.T		True-positive			SA	a	1710.7538		0	11291.5	a_hIgA-SA-GLTrFASP-FZpipHILIC_D_step	286.18	4.9e-06	27600000000	0	13.99	3		84	98	0.0024	286.2	286.2	571.2586	571.258	1.11	0	1710.75	19	15	6.93e+09	13.99		13.92	15.25	a_hIgA-SA-GLTrFASP-FZpipHILIC_D_step.raw_20220922_noglyc_spec_cut	//ad/data/bpe/teams/analytics/Byonic/Data/Greta/IgA SA Batch/a_hIgA-SA-GLTrFASP-FZpipHILIC_D_step.raw_20220922_noglyc_spec_cut/a_hIgA-SA-GLTrFASP-FZpipHILIC_D_step.raw_20220922_noglyc_spec_cut.byrslt	//ad/lab/bpe/eclipse/Data/Frania/IgA/a_hIgA-SA-GLTrFASP-FZpipHILIC_D_step.raw	trypsin @ R,K | C-term	9	9	0	0	0	a_higa-sa-gltrfasp-fzpiphilic_d_step.ScanId;v=1;d1=2941.2941.3	hcd	Reference	7.08	8e+10		FTMS + c NSI d Full ms2 572.2809@hcd35.00 [99.0000-1727.0000]	4 in 4	C4(Carbamidomethyl/57.0215)	27600000000
5147.4.37	105899	9.0300	2978	sp|P0DOY2|IGLC2_HUMAN Immunoglobulin lambda constant 2 OS=Homo sapiens OX=9606 GN=IGLC2 PE=1 SV=1	P0DOY2				R.SYSCQVTHEGSTVEK.T		True-positive			SA	a	1710.7542		0	11291.5	a_hIgA-SA-GLTrFASP-FZpipHILIC_D_step	717.38	9e-16	27600000000	0	13.99	3		84	98	4.4e-13	614.0	614.0	571.2587	571.258	1.31	0	1710.75	19	15	6.93e+09	13.99		13.92	15.25	a_hIgA-SA-GLTrFASP-FZpipHILIC_D_step.raw_20220922_noglyc_spec_cut	//ad/data/bpe/teams/analytics/Byonic/Data/Greta/IgA SA Batch/a_hIgA-SA-GLTrFASP-FZpipHILIC_D_step.raw_20220922_noglyc_spec_cut/a_hIgA-SA-GLTrFASP-FZpipHILIC_D_step.raw_20220922_noglyc_spec_cut.byrslt	//ad/lab/bpe/eclipse/Data/Frania/IgA/a_hIgA-SA-GLTrFASP-FZpipHILIC_D_step.raw	trypsin @ R,K | C-term	9	9	0	0	0	a_higa-sa-gltrfasp-fzpiphilic_d_step.ScanId;v=1;d1=2978.2978.3	hcd	Reference	7.08	8e+10		FTMS + c NSI d Full ms2 571.2585@hcd35.00 [99.0000-1724.0000]	4 in 4	C4(Carbamidomethyl/57.0215)	27600000000
5147.4.38	105914	9.2900	3072	sp|P0DOY2|IGLC2_HUMAN Immunoglobulin lambda constant 2 OS=Homo sapiens OX=9606 GN=IGLC2 PE=1 SV=1	P0DOY2				R.SYSCQVTHEGSTVEK.T		True-positive			SA	a	1710.7534		0	11291.5	a_hIgA-SA-GLTrFASP-FZpipHILIC_D_step	734.1	1.5e-15	27600000000	0	13.99	3		84	98	7.3e-13	659.8	659.8	571.2584	571.258	0.85	0	1710.75	19	15	6.93e+09	13.99		13.92	15.25	a_hIgA-SA-GLTrFASP-FZpipHILIC_D_step.raw_20220922_noglyc_spec_cut	//ad/data/bpe/teams/analytics/Byonic/Data/Greta/IgA SA Batch/a_hIgA-SA-GLTrFASP-FZpipHILIC_D_step.raw_20220922_noglyc_spec_cut/a_hIgA-SA-GLTrFASP-FZpipHILIC_D_step.raw_20220922_noglyc_spec_cut.byrslt	//ad/lab/bpe/eclipse/Data/Frania/IgA/a_hIgA-SA-GLTrFASP-FZpipHILIC_D_step.raw	trypsin @ R,K | C-term	9	9	0	0	0	a_higa-sa-gltrfasp-fzpiphilic_d_step.ScanId;v=1;d1=3072.3072.3	hcd	Reference	7.08	8e+10		FTMS + c NSI d Full ms2 571.2585@hcd35.00 [99.0000-1724.0000]	4 in 4	C4(Carbamidomethyl/57.0215)	27600000000
5147.4.39	105930	9.5800	3173	sp|P0DOY2|IGLC2_HUMAN Immunoglobulin lambda constant 2 OS=Homo sapiens OX=9606 GN=IGLC2 PE=1 SV=1	P0DOY2				R.SYSCQVTHEGSTVEK.T		True-positive			SA	a	1710.7539		0	11291.5	a_hIgA-SA-GLTrFASP-FZpipHILIC_D_step	633.7	1.5e-13	27600000000	0	13.99	3		84	98	7.3e-11	528.2	528.2	571.2586	571.258	1.16	0	1710.75	19	15	6.93e+09	13.99		13.92	15.25	a_hIgA-SA-GLTrFASP-FZpipHILIC_D_step.raw_20220922_noglyc_spec_cut	//ad/data/bpe/teams/analytics/Byonic/Data/Greta/IgA SA Batch/a_hIgA-SA-GLTrFASP-FZpipHILIC_D_step.raw_20220922_noglyc_spec_cut/a_hIgA-SA-GLTrFASP-FZpipHILIC_D_step.raw_20220922_noglyc_spec_cut.byrslt	//ad/lab/bpe/eclipse/Data/Frania/IgA/a_hIgA-SA-GLTrFASP-FZpipHILIC_D_step.raw	trypsin @ R,K | C-term	9	9	0	0	0	a_higa-sa-gltrfasp-fzpiphilic_d_step.ScanId;v=1;d1=3173.3173.3	hcd	Reference	7.08	8e+10		FTMS + c NSI d Full ms2 571.5926@hcd35.00 [99.0000-1725.0000]	4 in 4	C4(Carbamidomethyl/57.0215)	27600000000
5147.4.40	105945	9.8500	3265	sp|P0DOY2|IGLC2_HUMAN Immunoglobulin lambda constant 2 OS=Homo sapiens OX=9606 GN=IGLC2 PE=1 SV=1	P0DOY2				R.SYSCQVTHEGSTVEK.T		True-positive			SA	a	1710.7537		0	11291.5	a_hIgA-SA-GLTrFASP-FZpipHILIC_D_step	688.17	1.5e-14	27600000000	0	13.99	3		84	98	7.3e-12	606.4	606.4	571.2585	571.258	1.02	0	1710.75	19	15	6.93e+09	13.99		13.92	15.25	a_hIgA-SA-GLTrFASP-FZpipHILIC_D_step.raw_20220922_noglyc_spec_cut	//ad/data/bpe/teams/analytics/Byonic/Data/Greta/IgA SA Batch/a_hIgA-SA-GLTrFASP-FZpipHILIC_D_step.raw_20220922_noglyc_spec_cut/a_hIgA-SA-GLTrFASP-FZpipHILIC_D_step.raw_20220922_noglyc_spec_cut.byrslt	//ad/lab/bpe/eclipse/Data/Frania/IgA/a_hIgA-SA-GLTrFASP-FZpipHILIC_D_step.raw	trypsin @ R,K | C-term	9	9	0	0	0	a_higa-sa-gltrfasp-fzpiphilic_d_step.ScanId;v=1;d1=3265.3265.3	hcd	Reference	7.08	8e+10		FTMS + c NSI d Full ms2 571.2584@hcd35.00 [99.0000-1724.0000]	4 in 4	C4(Carbamidomethyl/57.0215)	27600000000
5147.4.41	105960	10.1100	3351	sp|P0DOY2|IGLC2_HUMAN Immunoglobulin lambda constant 2 OS=Homo sapiens OX=9606 GN=IGLC2 PE=1 SV=1	P0DOY2				R.SYSCQVTHEGSTVEK.T		True-positive			SA	a	1710.7544		0	11291.5	a_hIgA-SA-GLTrFASP-FZpipHILIC_D_step	648.53	2.5e-13	27600000000	0	13.99	3		84	98	1.2e-10	552.5	552.5	571.2587	571.258	1.45	0	1710.75	19	15	6.93e+09	13.99		13.92	15.25	a_hIgA-SA-GLTrFASP-FZpipHILIC_D_step.raw_20220922_noglyc_spec_cut	//ad/data/bpe/teams/analytics/Byonic/Data/Greta/IgA SA Batch/a_hIgA-SA-GLTrFASP-FZpipHILIC_D_step.raw_20220922_noglyc_spec_cut/a_hIgA-SA-GLTrFASP-FZpipHILIC_D_step.raw_20220922_noglyc_spec_cut.byrslt	//ad/lab/bpe/eclipse/Data/Frania/IgA/a_hIgA-SA-GLTrFASP-FZpipHILIC_D_step.raw	trypsin @ R,K | C-term	9	9	0	0	0	a_higa-sa-gltrfasp-fzpiphilic_d_step.ScanId;v=1;d1=3351.3351.3	hcd	Reference	7.08	8e+10		FTMS + c NSI d Full ms2 571.2583@hcd35.00 [99.0000-1724.0000]	4 in 4	C4(Carbamidomethyl/57.0215)	27600000000
5147.4.42	105972	10.3900	3442	sp|P0DOY2|IGLC2_HUMAN Immunoglobulin lambda constant 2 OS=Homo sapiens OX=9606 GN=IGLC2 PE=1 SV=1	P0DOY2				R.SYSCQVTHEGSTVEK.T		True-positive			SA	a	1710.7537		0	11291.5	a_hIgA-SA-GLTrFASP-FZpipHILIC_D_step	671.43	2e-14	27600000000	0	13.99	3		84	98	9.5e-12	537.8	537.8	571.2585	571.258	1.06	0	1710.75	19	15	6.93e+09	13.99		13.92	15.25	a_hIgA-SA-GLTrFASP-FZpipHILIC_D_step.raw_20220922_noglyc_spec_cut	//ad/data/bpe/teams/analytics/Byonic/Data/Greta/IgA SA Batch/a_hIgA-SA-GLTrFASP-FZpipHILIC_D_step.raw_20220922_noglyc_spec_cut/a_hIgA-SA-GLTrFASP-FZpipHILIC_D_step.raw_20220922_noglyc_spec_cut.byrslt	//ad/lab/bpe/eclipse/Data/Frania/IgA/a_hIgA-SA-GLTrFASP-FZpipHILIC_D_step.raw	trypsin @ R,K | C-term	9	9	0	0	0	a_higa-sa-gltrfasp-fzpiphilic_d_step.ScanId;v=1;d1=3442.3442.3	hcd	Reference	7.08	8e+10		FTMS + c NSI d Full ms2 571.2586@hcd35.00 [99.0000-1724.0000]	4 in 4	C4(Carbamidomethyl/57.0215)	27600000000
5147.4.43	105988	10.6600	3532	sp|P0DOY2|IGLC2_HUMAN Immunoglobulin lambda constant 2 OS=Homo sapiens OX=9606 GN=IGLC2 PE=1 SV=1	P0DOY2				R.SYSCQVTHEGSTVEK.T		True-positive			SA	a	1710.7542		0	11291.5	a_hIgA-SA-GLTrFASP-FZpipHILIC_D_step	699.2	1.5e-14	27600000000	0	13.99	3		84	98	7.3e-12	591.2	591.2	571.2587	571.258	1.33	0	1710.75	19	15	6.93e+09	13.99		13.92	15.25	a_hIgA-SA-GLTrFASP-FZpipHILIC_D_step.raw_20220922_noglyc_spec_cut	//ad/data/bpe/teams/analytics/Byonic/Data/Greta/IgA SA Batch/a_hIgA-SA-GLTrFASP-FZpipHILIC_D_step.raw_20220922_noglyc_spec_cut/a_hIgA-SA-GLTrFASP-FZpipHILIC_D_step.raw_20220922_noglyc_spec_cut.byrslt	//ad/lab/bpe/eclipse/Data/Frania/IgA/a_hIgA-SA-GLTrFASP-FZpipHILIC_D_step.raw	trypsin @ R,K | C-term	9	9	0	0	0	a_higa-sa-gltrfasp-fzpiphilic_d_step.ScanId;v=1;d1=3532.3532.3	hcd	Reference	7.08	8e+10		FTMS + c NSI d Full ms2 571.2584@hcd35.00 [99.0000-1724.0000]	4 in 4	C4(Carbamidomethyl/57.0215)	27600000000
5147.4.44	106006	10.9300	3622	sp|P0DOY2|IGLC2_HUMAN Immunoglobulin lambda constant 2 OS=Homo sapiens OX=9606 GN=IGLC2 PE=1 SV=1	P0DOY2				R.SYSCQVTHEGSTVEK.T		True-positive			SA	a	1710.7537		0	11291.5	a_hIgA-SA-GLTrFASP-FZpipHILIC_D_step	728.12	9e-16	27600000000	0	13.99	3		84	98	4.4e-13	609.9	609.9	571.2585	571.258	1.03	0	1710.75	19	15	6.93e+09	13.99		13.92	15.25	a_hIgA-SA-GLTrFASP-FZpipHILIC_D_step.raw_20220922_noglyc_spec_cut	//ad/data/bpe/teams/analytics/Byonic/Data/Greta/IgA SA Batch/a_hIgA-SA-GLTrFASP-FZpipHILIC_D_step.raw_20220922_noglyc_spec_cut/a_hIgA-SA-GLTrFASP-FZpipHILIC_D_step.raw_20220922_noglyc_spec_cut.byrslt	//ad/lab/bpe/eclipse/Data/Frania/IgA/a_hIgA-SA-GLTrFASP-FZpipHILIC_D_step.raw	trypsin @ R,K | C-term	9	9	0	0	0	a_higa-sa-gltrfasp-fzpiphilic_d_step.ScanId;v=1;d1=3622.3622.3	hcd	Reference	7.08	8e+10		FTMS + c NSI d Full ms2 571.2587@hcd35.00 [99.0000-1724.0000]	4 in 4	C4(Carbamidomethyl/57.0215)	27600000000
5147.4.45	106019	11.2100	3715	sp|P0DOY2|IGLC2_HUMAN Immunoglobulin lambda constant 2 OS=Homo sapiens OX=9606 GN=IGLC2 PE=1 SV=1	P0DOY2				R.SYSCQVTHEGSTVEK.T		True-positive			SA	a	1710.7548		0	11291.5	a_hIgA-SA-GLTrFASP-FZpipHILIC_D_step	703.07	2.5e-15	27600000000	0	13.99	3		84	98	1.2e-12	593.1	593.1	571.2589	571.258	1.70	0	1710.75	19	15	6.93e+09	13.99		13.92	15.25	a_hIgA-SA-GLTrFASP-FZpipHILIC_D_step.raw_20220922_noglyc_spec_cut	//ad/data/bpe/teams/analytics/Byonic/Data/Greta/IgA SA Batch/a_hIgA-SA-GLTrFASP-FZpipHILIC_D_step.raw_20220922_noglyc_spec_cut/a_hIgA-SA-GLTrFASP-FZpipHILIC_D_step.raw_20220922_noglyc_spec_cut.byrslt	//ad/lab/bpe/eclipse/Data/Frania/IgA/a_hIgA-SA-GLTrFASP-FZpipHILIC_D_step.raw	trypsin @ R,K | C-term	9	9	0	0	0	a_higa-sa-gltrfasp-fzpiphilic_d_step.ScanId;v=1;d1=3715.3715.3	hcd	Reference	7.08	8e+10		FTMS + c NSI d Full ms2 571.2582@hcd35.00 [99.0000-1724.0000]	4 in 4	C4(Carbamidomethyl/57.0215)	27600000000
5147.4.46	106037	11.4800	3805	sp|P0DOY2|IGLC2_HUMAN Immunoglobulin lambda constant 2 OS=Homo sapiens OX=9606 GN=IGLC2 PE=1 SV=1	P0DOY2				R.SYSCQVTHEGSTVEK.T		True-positive			SA	a	1710.7536		0	11291.5	a_hIgA-SA-GLTrFASP-FZpipHILIC_D_step	716.51	1.5e-15	27600000000	0	13.99	3		84	98	7.3e-13	663.5	663.5	571.2585	571.258	0.97	0	1710.75	19	15	6.93e+09	13.99		13.92	15.25	a_hIgA-SA-GLTrFASP-FZpipHILIC_D_step.raw_20220922_noglyc_spec_cut	//ad/data/bpe/teams/analytics/Byonic/Data/Greta/IgA SA Batch/a_hIgA-SA-GLTrFASP-FZpipHILIC_D_step.raw_20220922_noglyc_spec_cut/a_hIgA-SA-GLTrFASP-FZpipHILIC_D_step.raw_20220922_noglyc_spec_cut.byrslt	//ad/lab/bpe/eclipse/Data/Frania/IgA/a_hIgA-SA-GLTrFASP-FZpipHILIC_D_step.raw	trypsin @ R,K | C-term	9	9	0	0	0	a_higa-sa-gltrfasp-fzpiphilic_d_step.ScanId;v=1;d1=3805.3805.3	hcd	Reference	7.08	8e+10		FTMS + c NSI d Full ms2 571.2580@hcd35.00 [99.0000-1724.0000]	4 in 4	C4(Carbamidomethyl/57.0215)	27600000000
5147.4.47	106052	11.7600	3894	sp|P0DOY2|IGLC2_HUMAN Immunoglobulin lambda constant 2 OS=Homo sapiens OX=9606 GN=IGLC2 PE=1 SV=1	P0DOY2				R.SYSCQVTHEGSTVEK.T		True-positive			SA	a	1710.7536		0	11291.5	a_hIgA-SA-GLTrFASP-FZpipHILIC_D_step	718.47	9e-16	27600000000	0	13.99	3		84	98	4.4e-13	647.8	647.8	571.2585	571.258	0.98	0	1710.75	19	15	6.93e+09	13.99		13.92	15.25	a_hIgA-SA-GLTrFASP-FZpipHILIC_D_step.raw_20220922_noglyc_spec_cut	//ad/data/bpe/teams/analytics/Byonic/Data/Greta/IgA SA Batch/a_hIgA-SA-GLTrFASP-FZpipHILIC_D_step.raw_20220922_noglyc_spec_cut/a_hIgA-SA-GLTrFASP-FZpipHILIC_D_step.raw_20220922_noglyc_spec_cut.byrslt	//ad/lab/bpe/eclipse/Data/Frania/IgA/a_hIgA-SA-GLTrFASP-FZpipHILIC_D_step.raw	trypsin @ R,K | C-term	9	9	0	0	0	a_higa-sa-gltrfasp-fzpiphilic_d_step.ScanId;v=1;d1=3894.3894.3	hcd	Reference	7.08	8e+10		FTMS + c NSI d Full ms2 571.2581@hcd35.00 [99.0000-1724.0000]	4 in 4	C4(Carbamidomethyl/57.0215)	27600000000
5147.4.48	106069	12.0300	3983	sp|P0DOY2|IGLC2_HUMAN Immunoglobulin lambda constant 2 OS=Homo sapiens OX=9606 GN=IGLC2 PE=1 SV=1	P0DOY2				R.SYSCQVTHEGSTVEK.T		True-positive			SA	a	1710.7534		0	11291.5	a_hIgA-SA-GLTrFASP-FZpipHILIC_D_step	694.6	1.5e-14	27600000000	0	13.99	3		84	98	7.3e-12	587.9	587.9	571.2584	571.258	0.88	0	1710.75	19	15	6.93e+09	13.99		13.92	15.25	a_hIgA-SA-GLTrFASP-FZpipHILIC_D_step.raw_20220922_noglyc_spec_cut	//ad/data/bpe/teams/analytics/Byonic/Data/Greta/IgA SA Batch/a_hIgA-SA-GLTrFASP-FZpipHILIC_D_step.raw_20220922_noglyc_spec_cut/a_hIgA-SA-GLTrFASP-FZpipHILIC_D_step.raw_20220922_noglyc_spec_cut.byrslt	//ad/lab/bpe/eclipse/Data/Frania/IgA/a_hIgA-SA-GLTrFASP-FZpipHILIC_D_step.raw	trypsin @ R,K | C-term	9	9	0	0	0	a_higa-sa-gltrfasp-fzpiphilic_d_step.ScanId;v=1;d1=3983.3983.3	hcd	Reference	7.08	8e+10		FTMS + c NSI d Full ms2 571.2583@hcd35.00 [99.0000-1724.0000]	4 in 4	C4(Carbamidomethyl/57.0215)	27600000000
5147.4.49	106086	12.3000	4075	sp|P0DOY2|IGLC2_HUMAN Immunoglobulin lambda constant 2 OS=Homo sapiens OX=9606 GN=IGLC2 PE=1 SV=1	P0DOY2				R.SYSCQVTHEGSTVEK.T		True-positive			SA	a	1710.7537		0	11291.5	a_hIgA-SA-GLTrFASP-FZpipHILIC_D_step	687.31	2e-14	27600000000	0	13.99	3		84	98	9.5e-12	608.9	608.9	571.2585	571.258	1.04	0	1710.75	19	15	6.93e+09	13.99		13.92	15.25	a_hIgA-SA-GLTrFASP-FZpipHILIC_D_step.raw_20220922_noglyc_spec_cut	//ad/data/bpe/teams/analytics/Byonic/Data/Greta/IgA SA Batch/a_hIgA-SA-GLTrFASP-FZpipHILIC_D_step.raw_20220922_noglyc_spec_cut/a_hIgA-SA-GLTrFASP-FZpipHILIC_D_step.raw_20220922_noglyc_spec_cut.byrslt	//ad/lab/bpe/eclipse/Data/Frania/IgA/a_hIgA-SA-GLTrFASP-FZpipHILIC_D_step.raw	trypsin @ R,K | C-term	9	9	0	0	0	a_higa-sa-gltrfasp-fzpiphilic_d_step.ScanId;v=1;d1=4075.4075.3	hcd	Reference	7.08	8e+10		FTMS + c NSI d Full ms2 571.2581@hcd35.00 [99.0000-1724.0000]	4 in 4	C4(Carbamidomethyl/57.0215)	27600000000
5147.4.50	106104	12.5800	4168	sp|P0DOY2|IGLC2_HUMAN Immunoglobulin lambda constant 2 OS=Homo sapiens OX=9606 GN=IGLC2 PE=1 SV=1	P0DOY2				R.SYSCQVTHEGSTVEK.T		True-positive			SA	a	1710.7540		0	11291.5	a_hIgA-SA-GLTrFASP-FZpipHILIC_D_step	677.44	6.8e-15	27600000000	0	13.99	3		84	98	3.3e-12	600.8	600.8	571.2586	571.258	1.21	0	1710.75	19	15	6.93e+09	13.99		13.92	15.25	a_hIgA-SA-GLTrFASP-FZpipHILIC_D_step.raw_20220922_noglyc_spec_cut	//ad/data/bpe/teams/analytics/Byonic/Data/Greta/IgA SA Batch/a_hIgA-SA-GLTrFASP-FZpipHILIC_D_step.raw_20220922_noglyc_spec_cut/a_hIgA-SA-GLTrFASP-FZpipHILIC_D_step.raw_20220922_noglyc_spec_cut.byrslt	//ad/lab/bpe/eclipse/Data/Frania/IgA/a_hIgA-SA-GLTrFASP-FZpipHILIC_D_step.raw	trypsin @ R,K | C-term	9	9	0	0	0	a_higa-sa-gltrfasp-fzpiphilic_d_step.ScanId;v=1;d1=4168.4168.3	hcd	Reference	7.08	8e+10		FTMS + c NSI d Full ms2 571.2582@hcd35.00 [99.0000-1724.0000]	4 in 4	C4(Carbamidomethyl/57.0215)	27600000000
5147.4.51	106121	12.8500	4264	sp|P0DOY2|IGLC2_HUMAN Immunoglobulin lambda constant 2 OS=Homo sapiens OX=9606 GN=IGLC2 PE=1 SV=1	P0DOY2				R.SYSCQVTHEGSTVEK.T		True-positive			SA	a	1710.7530		0	11291.5	a_hIgA-SA-GLTrFASP-FZpipHILIC_D_step	733.6	1.1e-15	27600000000	0	13.99	3		84	98	5.4e-13	636.5	636.5	571.2583	571.258	0.66	0	1710.75	19	15	6.93e+09	13.99		13.92	15.25	a_hIgA-SA-GLTrFASP-FZpipHILIC_D_step.raw_20220922_noglyc_spec_cut	//ad/data/bpe/teams/analytics/Byonic/Data/Greta/IgA SA Batch/a_hIgA-SA-GLTrFASP-FZpipHILIC_D_step.raw_20220922_noglyc_spec_cut/a_hIgA-SA-GLTrFASP-FZpipHILIC_D_step.raw_20220922_noglyc_spec_cut.byrslt	//ad/lab/bpe/eclipse/Data/Frania/IgA/a_hIgA-SA-GLTrFASP-FZpipHILIC_D_step.raw	trypsin @ R,K | C-term	9	9	0	0	0	a_higa-sa-gltrfasp-fzpiphilic_d_step.ScanId;v=1;d1=4264.4264.3	hcd	Reference	7.08	8e+10		FTMS + c NSI d Full ms2 571.2579@hcd35.00 [99.0000-1724.0000]	4 in 4	C4(Carbamidomethyl/57.0215)	27600000000
5147.4.52	106126	12.9000	4281	sp|P0DOY2|IGLC2_HUMAN Immunoglobulin lambda constant 2 OS=Homo sapiens OX=9606 GN=IGLC2 PE=1 SV=1	P0DOY2				R.SYSCQVTHEGSTVEK.T		True-positive			SA	a	1710.7532		0	11291.5	a_hIgA-SA-GLTrFASP-FZpipHILIC_D_step	612.03	5.9e-13	27600000000	0	13.99	3		84	98	2.8e-10	527.7	527.7	571.2584	571.258	0.78	0	1710.75	19	15	6.93e+09	13.99		13.92	15.25	a_hIgA-SA-GLTrFASP-FZpipHILIC_D_step.raw_20220922_noglyc_spec_cut	//ad/data/bpe/teams/analytics/Byonic/Data/Greta/IgA SA Batch/a_hIgA-SA-GLTrFASP-FZpipHILIC_D_step.raw_20220922_noglyc_spec_cut/a_hIgA-SA-GLTrFASP-FZpipHILIC_D_step.raw_20220922_noglyc_spec_cut.byrslt	//ad/lab/bpe/eclipse/Data/Frania/IgA/a_hIgA-SA-GLTrFASP-FZpipHILIC_D_step.raw	trypsin @ R,K | C-term	9	9	0	0	0	a_higa-sa-gltrfasp-fzpiphilic_d_step.ScanId;v=1;d1=4281.4281.2	hcd	Reference	7.08	8e+10		FTMS + c NSI d Full ms2 571.6743@hcd35.00 [83.0000-1154.0000]	4 in 4	C4(Carbamidomethyl/57.0215)	27600000000
5147.4.53	106137	13.1200	4361	sp|P0DOY2|IGLC2_HUMAN Immunoglobulin lambda constant 2 OS=Homo sapiens OX=9606 GN=IGLC2 PE=1 SV=1	P0DOY2				R.SYSCQVTHEGSTVEK.T		True-positive			SA	a	1710.7534		0	11291.5	a_hIgA-SA-GLTrFASP-FZpipHILIC_D_step	678.22	2e-14	27600000000	0	13.99	3		84	98	9.5e-12	569.9	569.9	571.2584	571.258	0.84	0	1710.75	19	15	6.93e+09	13.99		13.92	15.25	a_hIgA-SA-GLTrFASP-FZpipHILIC_D_step.raw_20220922_noglyc_spec_cut	//ad/data/bpe/teams/analytics/Byonic/Data/Greta/IgA SA Batch/a_hIgA-SA-GLTrFASP-FZpipHILIC_D_step.raw_20220922_noglyc_spec_cut/a_hIgA-SA-GLTrFASP-FZpipHILIC_D_step.raw_20220922_noglyc_spec_cut.byrslt	//ad/lab/bpe/eclipse/Data/Frania/IgA/a_hIgA-SA-GLTrFASP-FZpipHILIC_D_step.raw	trypsin @ R,K | C-term	9	9	0	0	0	a_higa-sa-gltrfasp-fzpiphilic_d_step.ScanId;v=1;d1=4361.4361.3	hcd	Reference	7.08	8e+10		FTMS + c NSI d Full ms2 571.2582@hcd35.00 [99.0000-1724.0000]	4 in 4	C4(Carbamidomethyl/57.0215)	27600000000
5147.4.54	106146	13.2200	4394	sp|P0DOY2|IGLC2_HUMAN Immunoglobulin lambda constant 2 OS=Homo sapiens OX=9606 GN=IGLC2 PE=1 SV=1	P0DOY2				R.SYSCQVTHEGSTVEK.T		True-positive			SA	a	1710.7536		0	11291.5	a_hIgA-SA-GLTrFASP-FZpipHILIC_D_step	595.45	6.7e-12	27600000000	0	13.99	3		84	98	3.2e-09	518.0	518.0	571.2585	571.258	0.96	0	1710.75	19	15	6.93e+09	13.99		13.92	15.25	a_hIgA-SA-GLTrFASP-FZpipHILIC_D_step.raw_20220922_noglyc_spec_cut	//ad/data/bpe/teams/analytics/Byonic/Data/Greta/IgA SA Batch/a_hIgA-SA-GLTrFASP-FZpipHILIC_D_step.raw_20220922_noglyc_spec_cut/a_hIgA-SA-GLTrFASP-FZpipHILIC_D_step.raw_20220922_noglyc_spec_cut.byrslt	//ad/lab/bpe/eclipse/Data/Frania/IgA/a_hIgA-SA-GLTrFASP-FZpipHILIC_D_step.raw	trypsin @ R,K | C-term	9	9	0	0	0	a_higa-sa-gltrfasp-fzpiphilic_d_step.ScanId;v=1;d1=4394.4394.2	hcd	Reference	7.08	8e+10		FTMS + c NSI d Full ms2 571.6745@hcd35.00 [83.0000-1154.0000]	4 in 4	C4(Carbamidomethyl/57.0215)	27600000000
5147.4.55	106158	13.4000	4457	sp|P0DOY2|IGLC2_HUMAN Immunoglobulin lambda constant 2 OS=Homo sapiens OX=9606 GN=IGLC2 PE=1 SV=1	P0DOY2				R.SYSCQVTHEGSTVEK.T		True-positive			SA	a	1710.7534		0	11291.5	a_hIgA-SA-GLTrFASP-FZpipHILIC_D_step	706.53	1.5e-15	27600000000	0	13.99	3		84	98	7.3e-13	606.6	606.6	571.2584	571.258	0.89	0	1710.75	19	15	6.93e+09	13.99		13.92	15.25	a_hIgA-SA-GLTrFASP-FZpipHILIC_D_step.raw_20220922_noglyc_spec_cut	//ad/data/bpe/teams/analytics/Byonic/Data/Greta/IgA SA Batch/a_hIgA-SA-GLTrFASP-FZpipHILIC_D_step.raw_20220922_noglyc_spec_cut/a_hIgA-SA-GLTrFASP-FZpipHILIC_D_step.raw_20220922_noglyc_spec_cut.byrslt	//ad/lab/bpe/eclipse/Data/Frania/IgA/a_hIgA-SA-GLTrFASP-FZpipHILIC_D_step.raw	trypsin @ R,K | C-term	9	9	0	0	0	a_higa-sa-gltrfasp-fzpiphilic_d_step.ScanId;v=1;d1=4457.4457.3	hcd	Reference	7.08	8e+10		FTMS + c NSI d Full ms2 571.2583@hcd35.00 [99.0000-1724.0000]	4 in 4	C4(Carbamidomethyl/57.0215)	27600000000
5147.4.56	106181	13.6900	4560	sp|P0DOY2|IGLC2_HUMAN Immunoglobulin lambda constant 2 OS=Homo sapiens OX=9606 GN=IGLC2 PE=1 SV=1	P0DOY2				R.SYSCQVTHEGSTVEK.T		True-positive			SA	a	1710.7539		0	11291.5	a_hIgA-SA-GLTrFASP-FZpipHILIC_D_step	682.42	9.1e-15	27600000000	0	13.99	3		84	98	4.4e-12	586.8	586.8	571.2586	571.258	1.19	0	1710.75	19	15	6.93e+09	13.99		13.92	15.25	a_hIgA-SA-GLTrFASP-FZpipHILIC_D_step.raw_20220922_noglyc_spec_cut	//ad/data/bpe/teams/analytics/Byonic/Data/Greta/IgA SA Batch/a_hIgA-SA-GLTrFASP-FZpipHILIC_D_step.raw_20220922_noglyc_spec_cut/a_hIgA-SA-GLTrFASP-FZpipHILIC_D_step.raw_20220922_noglyc_spec_cut.byrslt	//ad/lab/bpe/eclipse/Data/Frania/IgA/a_hIgA-SA-GLTrFASP-FZpipHILIC_D_step.raw	trypsin @ R,K | C-term	9	9	0	0	0	a_higa-sa-gltrfasp-fzpiphilic_d_step.ScanId;v=1;d1=4560.4560.3	hcd	Reference	7.08	8e+10		FTMS + c NSI d Full ms2 571.2584@hcd35.00 [99.0000-1724.0000]	4 in 4	C4(Carbamidomethyl/57.0215)	27600000000
5147.4.57	106202	13.9600	4656	sp|P0DOY2|IGLC2_HUMAN Immunoglobulin lambda constant 2 OS=Homo sapiens OX=9606 GN=IGLC2 PE=1 SV=1	P0DOY2				R.SYSCQVTHEGSTVEK.T		True-positive			SA	a	1710.7521		0	11291.5	a_hIgA-SA-GLTrFASP-FZpipHILIC_D_step	787.38	2e-16	27600000000	0	13.99	3		84	98	9.3e-14	564.1	564.1	571.2580	571.258	0.10	0	1710.75	19	15	6.93e+09	13.99		13.92	15.25	a_hIgA-SA-GLTrFASP-FZpipHILIC_D_step.raw_20220922_noglyc_spec_cut	//ad/data/bpe/teams/analytics/Byonic/Data/Greta/IgA SA Batch/a_hIgA-SA-GLTrFASP-FZpipHILIC_D_step.raw_20220922_noglyc_spec_cut/a_hIgA-SA-GLTrFASP-FZpipHILIC_D_step.raw_20220922_noglyc_spec_cut.byrslt	//ad/lab/bpe/eclipse/Data/Frania/IgA/a_hIgA-SA-GLTrFASP-FZpipHILIC_D_step.raw	trypsin @ R,K | C-term	9	9	0	0	0	a_higa-sa-gltrfasp-fzpiphilic_d_step.ScanId;v=1;d1=4656.4656.3	hcd	Reference	7.08	8e+10		FTMS + c NSI d Full ms2 571.2583@hcd35.00 [99.0000-1724.0000]	4 in 4	C4(Carbamidomethyl/57.0215)	27600000000
5147.4.58	106219	14.2500	4763	sp|P0DOY2|IGLC2_HUMAN Immunoglobulin lambda constant 2 OS=Homo sapiens OX=9606 GN=IGLC2 PE=1 SV=1	P0DOY2				R.SYSCQVTHEGSTVEK.T		True-positive			SA	a	1710.7560		0	11291.5	a_hIgA-SA-GLTrFASP-FZpipHILIC_D_step	802.16	1e-16	27600000000	0	13.99	3		84	98	2.7e-14	598.1	598.1	571.2593	571.258	2.41	0	1710.75	19	15	6.93e+09	13.99		13.92	15.25	a_hIgA-SA-GLTrFASP-FZpipHILIC_D_step.raw_20220922_noglyc_spec_cut	//ad/data/bpe/teams/analytics/Byonic/Data/Greta/IgA SA Batch/a_hIgA-SA-GLTrFASP-FZpipHILIC_D_step.raw_20220922_noglyc_spec_cut/a_hIgA-SA-GLTrFASP-FZpipHILIC_D_step.raw_20220922_noglyc_spec_cut.byrslt	//ad/lab/bpe/eclipse/Data/Frania/IgA/a_hIgA-SA-GLTrFASP-FZpipHILIC_D_step.raw	trypsin @ R,K | C-term	9	9	0	0	0	a_higa-sa-gltrfasp-fzpiphilic_d_step.ScanId;v=1;d1=4763.4763.3	hcd	Reference	7.08	8e+10		FTMS + c NSI d Full ms2 571.2584@hcd35.00 [99.0000-1724.0000]	4 in 4	C4(Carbamidomethyl/57.0215)	27600000000
5147.4.59	106241	14.4400	4832	sp|P0DOY2|IGLC2_HUMAN Immunoglobulin lambda constant 2 OS=Homo sapiens OX=9606 GN=IGLC2 PE=1 SV=1	P0DOY2				R.SYSCQVTHEGSTVEK.T		True-positive			SA	a	1710.7550		0	11291.5	a_hIgA-SA-GLTrFASP-FZpipHILIC_D_step	147.6	0.017	27600000000	0	13.99	3		84	98	0.89	43.3	43.3	571.2589	571.258	1.80	0	1710.75	19	15	6.93e+09	13.99		13.92	15.25	a_hIgA-SA-GLTrFASP-FZpipHILIC_D_step.raw_20220922_noglyc_spec_cut	//ad/data/bpe/teams/analytics/Byonic/Data/Greta/IgA SA Batch/a_hIgA-SA-GLTrFASP-FZpipHILIC_D_step.raw_20220922_noglyc_spec_cut/a_hIgA-SA-GLTrFASP-FZpipHILIC_D_step.raw_20220922_noglyc_spec_cut.byrslt	//ad/lab/bpe/eclipse/Data/Frania/IgA/a_hIgA-SA-GLTrFASP-FZpipHILIC_D_step.raw	trypsin @ R,K | C-term	9	9	0	0	0	a_higa-sa-gltrfasp-fzpiphilic_d_step.ScanId;v=1;d1=4832.4832.2	hcd	Reference	7.08	8e+10		FTMS + c NSI d Full ms2 573.3158@hcd35.00 [83.0000-1157.0000]	4 in 4	C4(Carbamidomethyl/57.0215)	27600000000
5147.4.60	106250	14.5200	4860	sp|P0DOY2|IGLC2_HUMAN Immunoglobulin lambda constant 2 OS=Homo sapiens OX=9606 GN=IGLC2 PE=1 SV=1	P0DOY2				R.SYSCQVTHEGSTVEK.T		True-positive			SA	a	1710.7546		0	11291.5	a_hIgA-SA-GLTrFASP-FZpipHILIC_D_step	813.05	0	27600000000	0	13.99	3		84	98	4.2e-15	608.7	608.7	571.2588	571.258	1.59	0	1710.75	19	15	6.93e+09	13.99		13.92	15.25	a_hIgA-SA-GLTrFASP-FZpipHILIC_D_step.raw_20220922_noglyc_spec_cut	//ad/data/bpe/teams/analytics/Byonic/Data/Greta/IgA SA Batch/a_hIgA-SA-GLTrFASP-FZpipHILIC_D_step.raw_20220922_noglyc_spec_cut/a_hIgA-SA-GLTrFASP-FZpipHILIC_D_step.raw_20220922_noglyc_spec_cut.byrslt	//ad/lab/bpe/eclipse/Data/Frania/IgA/a_hIgA-SA-GLTrFASP-FZpipHILIC_D_step.raw	trypsin @ R,K | C-term	9	9	0	0	0	a_higa-sa-gltrfasp-fzpiphilic_d_step.ScanId;v=1;d1=4860.4860.3	hcd	Reference	7.08	8e+10		FTMS + c NSI d Full ms2 571.2579@hcd35.00 [99.0000-1724.0000]	4 in 4	C4(Carbamidomethyl/57.0215)	27600000000
5147.4.61	106253	14.6400	4907	sp|P0DOY2|IGLC2_HUMAN Immunoglobulin lambda constant 2 OS=Homo sapiens OX=9606 GN=IGLC2 PE=1 SV=1	P0DOY2				R.SYSCQVTHEGSTVEK.T		True-positive			SA	a	1710.7544		0	11291.5	a_hIgA-SA-GLTrFASP-FZpipHILIC_D_step	780.95	1e-16	27600000000	0	13.99	3		84	98	4.2e-14	573.5	573.5	571.2588	571.258	1.47	0	1710.75	19	15	6.93e+09	13.99		13.92	15.25	a_hIgA-SA-GLTrFASP-FZpipHILIC_D_step.raw_20220922_noglyc_spec_cut	//ad/data/bpe/teams/analytics/Byonic/Data/Greta/IgA SA Batch/a_hIgA-SA-GLTrFASP-FZpipHILIC_D_step.raw_20220922_noglyc_spec_cut/a_hIgA-SA-GLTrFASP-FZpipHILIC_D_step.raw_20220922_noglyc_spec_cut.byrslt	//ad/lab/bpe/eclipse/Data/Frania/IgA/a_hIgA-SA-GLTrFASP-FZpipHILIC_D_step.raw	trypsin @ R,K | C-term	9	9	0	0	0	a_higa-sa-gltrfasp-fzpiphilic_d_step.ScanId;v=1;d1=4907.4907.2	hcd	Reference	7.08	8e+10		FTMS + c NSI d Full ms2 570.8170@hcd35.00 [83.0000-1152.0000]	4 in 4	C4(Carbamidomethyl/57.0215)	27600000000
5147.4.62	106269	14.7800	4954	sp|P0DOY2|IGLC2_HUMAN Immunoglobulin lambda constant 2 OS=Homo sapiens OX=9606 GN=IGLC2 PE=1 SV=1	P0DOY2				R.SYSCQVTHEGSTVEK.T		True-positive			SA	a	1710.7544		0	11291.5	a_hIgA-SA-GLTrFASP-FZpipHILIC_D_step	801.06	0	27600000000	0	13.99	3		84	98	5.6e-15	617.4	617.4	571.2587	571.258	1.45	0	1710.75	19	15	6.93e+09	13.99		13.92	15.25	a_hIgA-SA-GLTrFASP-FZpipHILIC_D_step.raw_20220922_noglyc_spec_cut	//ad/data/bpe/teams/analytics/Byonic/Data/Greta/IgA SA Batch/a_hIgA-SA-GLTrFASP-FZpipHILIC_D_step.raw_20220922_noglyc_spec_cut/a_hIgA-SA-GLTrFASP-FZpipHILIC_D_step.raw_20220922_noglyc_spec_cut.byrslt	//ad/lab/bpe/eclipse/Data/Frania/IgA/a_hIgA-SA-GLTrFASP-FZpipHILIC_D_step.raw	trypsin @ R,K | C-term	9	9	0	0	0	a_higa-sa-gltrfasp-fzpiphilic_d_step.ScanId;v=1;d1=4954.4954.3	hcd	Reference	7.08	8e+10		FTMS + c NSI d Full ms2 571.2584@hcd35.00 [99.0000-1724.0000]	4 in 4	C4(Carbamidomethyl/57.0215)	27600000000
5147.4.63	106285	15.0100	5037	sp|P0DOY2|IGLC2_HUMAN Immunoglobulin lambda constant 2 OS=Homo sapiens OX=9606 GN=IGLC2 PE=1 SV=1	P0DOY2				R.SYSCQVTHEGSTVEK.T		True-positive			SA	a	1710.7542		0	11291.5	a_hIgA-SA-GLTrFASP-FZpipHILIC_D_step	313.54	1.7e-06	27600000000	0	13.99	3		84	98	0.00081	267.4	267.4	571.2587	571.258	1.31	0	1710.75	19	15	6.93e+09	13.99		13.92	15.25	a_hIgA-SA-GLTrFASP-FZpipHILIC_D_step.raw_20220922_noglyc_spec_cut	//ad/data/bpe/teams/analytics/Byonic/Data/Greta/IgA SA Batch/a_hIgA-SA-GLTrFASP-FZpipHILIC_D_step.raw_20220922_noglyc_spec_cut/a_hIgA-SA-GLTrFASP-FZpipHILIC_D_step.raw_20220922_noglyc_spec_cut.byrslt	//ad/lab/bpe/eclipse/Data/Frania/IgA/a_hIgA-SA-GLTrFASP-FZpipHILIC_D_step.raw	trypsin @ R,K | C-term	9	9	0	0	0	a_higa-sa-gltrfasp-fzpiphilic_d_step.ScanId;v=1;d1=5037.5037.2	hcd	Reference	7.08	8e+10		FTMS + c NSI d Full ms2 572.8140@hcd35.00 [83.0000-1156.0000]	4 in 4	C4(Carbamidomethyl/57.0215)	27600000000
5147.4.64	106296	15.0500	5054	sp|P0DOY2|IGLC2_HUMAN Immunoglobulin lambda constant 2 OS=Homo sapiens OX=9606 GN=IGLC2 PE=1 SV=1	P0DOY2				R.SYSCQVTHEGSTVEK.T		True-positive			SA	a	1710.7552		0	11291.5	a_hIgA-SA-GLTrFASP-FZpipHILIC_D_step	804.14	0	27600000000	0	13.99	3		84	98	4.2e-15	631.6	631.6	571.2590	571.258	1.95	0	1710.75	19	15	6.93e+09	13.99		13.92	15.25	a_hIgA-SA-GLTrFASP-FZpipHILIC_D_step.raw_20220922_noglyc_spec_cut	//ad/data/bpe/teams/analytics/Byonic/Data/Greta/IgA SA Batch/a_hIgA-SA-GLTrFASP-FZpipHILIC_D_step.raw_20220922_noglyc_spec_cut/a_hIgA-SA-GLTrFASP-FZpipHILIC_D_step.raw_20220922_noglyc_spec_cut.byrslt	//ad/lab/bpe/eclipse/Data/Frania/IgA/a_hIgA-SA-GLTrFASP-FZpipHILIC_D_step.raw	trypsin @ R,K | C-term	9	9	0	0	0	a_higa-sa-gltrfasp-fzpiphilic_d_step.ScanId;v=1;d1=5054.5054.3	hcd	Reference	7.08	8e+10		FTMS + c NSI d Full ms2 571.2584@hcd35.00 [99.0000-1724.0000]	4 in 4	C4(Carbamidomethyl/57.0215)	27600000000
5147.4.65	106306	15.1700	5095	sp|P0DOY2|IGLC2_HUMAN Immunoglobulin lambda constant 2 OS=Homo sapiens OX=9606 GN=IGLC2 PE=1 SV=1	P0DOY2				R.SYSCQVTHEGSTVEK.T		True-positive			SA	a	1710.7552		0	11291.5	a_hIgA-SA-GLTrFASP-FZpipHILIC_D_step	744.24	1.9e-15	27600000000	0	13.99	3		84	98	9.3e-13	652.9	652.9	571.2590	571.258	1.95	0	1710.75	19	15	6.93e+09	13.99		13.92	15.25	a_hIgA-SA-GLTrFASP-FZpipHILIC_D_step.raw_20220922_noglyc_spec_cut	//ad/data/bpe/teams/analytics/Byonic/Data/Greta/IgA SA Batch/a_hIgA-SA-GLTrFASP-FZpipHILIC_D_step.raw_20220922_noglyc_spec_cut/a_hIgA-SA-GLTrFASP-FZpipHILIC_D_step.raw_20220922_noglyc_spec_cut.byrslt	//ad/lab/bpe/eclipse/Data/Frania/IgA/a_hIgA-SA-GLTrFASP-FZpipHILIC_D_step.raw	trypsin @ R,K | C-term	9	9	0	0	0	a_higa-sa-gltrfasp-fzpiphilic_d_step.ScanId;v=1;d1=5095.5095.2	hcd	Reference	7.08	8e+10		FTMS + c NSI d Full ms2 571.5133@hcd35.00 [83.0000-1154.0000]	4 in 4	C4(Carbamidomethyl/57.0215)	27600000000
5147.4.66	106314	15.2800	5136	sp|P0DOY2|IGLC2_HUMAN Immunoglobulin lambda constant 2 OS=Homo sapiens OX=9606 GN=IGLC2 PE=1 SV=1	P0DOY2				R.SYSCQVTHEGSTVEK.T		True-positive			SA	a	1710.7551		0	11291.5	a_hIgA-SA-GLTrFASP-FZpipHILIC_D_step	291.47	1e-05	27600000000	0	13.99	3		84	98	0.005	217.2	217.2	571.2590	571.258	1.86	0	1710.75	19	15	6.93e+09	13.99		13.92	15.25	a_hIgA-SA-GLTrFASP-FZpipHILIC_D_step.raw_20220922_noglyc_spec_cut	//ad/data/bpe/teams/analytics/Byonic/Data/Greta/IgA SA Batch/a_hIgA-SA-GLTrFASP-FZpipHILIC_D_step.raw_20220922_noglyc_spec_cut/a_hIgA-SA-GLTrFASP-FZpipHILIC_D_step.raw_20220922_noglyc_spec_cut.byrslt	//ad/lab/bpe/eclipse/Data/Frania/IgA/a_hIgA-SA-GLTrFASP-FZpipHILIC_D_step.raw	trypsin @ R,K | C-term	9	9	0	0	0	a_higa-sa-gltrfasp-fzpiphilic_d_step.ScanId;v=1;d1=5136.5136.2	hcd	Reference	7.08	8e+10		FTMS + c NSI d Full ms2 572.8139@hcd35.00 [83.0000-1156.0000]	4 in 4	C4(Carbamidomethyl/57.0215)	27600000000
5147.4.67	106322	15.3300	5153	sp|P0DOY2|IGLC2_HUMAN Immunoglobulin lambda constant 2 OS=Homo sapiens OX=9606 GN=IGLC2 PE=1 SV=1	P0DOY2				R.SYSCQVTHEGSTVEK.T		True-positive			SA	a	1710.7544		0	11291.5	a_hIgA-SA-GLTrFASP-FZpipHILIC_D_step	811.8	0	27600000000	0	13.99	3		84	98	3.3e-15	591.4	591.4	571.2587	571.258	1.44	0	1710.75	19	15	6.93e+09	13.99		13.92	15.25	a_hIgA-SA-GLTrFASP-FZpipHILIC_D_step.raw_20220922_noglyc_spec_cut	//ad/data/bpe/teams/analytics/Byonic/Data/Greta/IgA SA Batch/a_hIgA-SA-GLTrFASP-FZpipHILIC_D_step.raw_20220922_noglyc_spec_cut/a_hIgA-SA-GLTrFASP-FZpipHILIC_D_step.raw_20220922_noglyc_spec_cut.byrslt	//ad/lab/bpe/eclipse/Data/Frania/IgA/a_hIgA-SA-GLTrFASP-FZpipHILIC_D_step.raw	trypsin @ R,K | C-term	9	9	0	0	0	a_higa-sa-gltrfasp-fzpiphilic_d_step.ScanId;v=1;d1=5153.5153.3	hcd	Reference	7.08	8e+10		FTMS + c NSI d Full ms2 571.2582@hcd35.00 [99.0000-1724.0000]	4 in 4	C4(Carbamidomethyl/57.0215)	27600000000
5147.4.68	106347	15.6000	5250	sp|P0DOY2|IGLC2_HUMAN Immunoglobulin lambda constant 2 OS=Homo sapiens OX=9606 GN=IGLC2 PE=1 SV=1	P0DOY2				R.SYSCQVTHEGSTVEK.T		True-positive			SA	a	1710.7552		0	11291.5	a_hIgA-SA-GLTrFASP-FZpipHILIC_D_step	807.85	0	27600000000	0	13.99	3		84	98	5.6e-15	721.4	721.4	571.2590	571.258	1.91	0	1710.75	19	15	6.93e+09	13.99		13.92	15.25	a_hIgA-SA-GLTrFASP-FZpipHILIC_D_step.raw_20220922_noglyc_spec_cut	//ad/data/bpe/teams/analytics/Byonic/Data/Greta/IgA SA Batch/a_hIgA-SA-GLTrFASP-FZpipHILIC_D_step.raw_20220922_noglyc_spec_cut/a_hIgA-SA-GLTrFASP-FZpipHILIC_D_step.raw_20220922_noglyc_spec_cut.byrslt	//ad/lab/bpe/eclipse/Data/Frania/IgA/a_hIgA-SA-GLTrFASP-FZpipHILIC_D_step.raw	trypsin @ R,K | C-term	9	9	0	0	0	a_higa-sa-gltrfasp-fzpiphilic_d_step.ScanId;v=1;d1=5250.5250.3	hcd	Reference	7.08	8e+10		FTMS + c NSI d Full ms2 571.2587@hcd35.00 [99.0000-1724.0000]	4 in 4	C4(Carbamidomethyl/57.0215)	27600000000
5147.4.69	106368	15.8800	5351	sp|P0DOY2|IGLC2_HUMAN Immunoglobulin lambda constant 2 OS=Homo sapiens OX=9606 GN=IGLC2 PE=1 SV=1	P0DOY2				R.SYSCQVTHEGSTVEK.T		True-positive			SA	a	1710.7544		0	11291.5	a_hIgA-SA-GLTrFASP-FZpipHILIC_D_step	807.16	0	27600000000	0	13.99	3		84	98	4.4e-15	573.7	573.7	571.2587	571.258	1.44	0	1710.75	19	15	6.93e+09	13.99		13.92	15.25	a_hIgA-SA-GLTrFASP-FZpipHILIC_D_step.raw_20220922_noglyc_spec_cut	//ad/data/bpe/teams/analytics/Byonic/Data/Greta/IgA SA Batch/a_hIgA-SA-GLTrFASP-FZpipHILIC_D_step.raw_20220922_noglyc_spec_cut/a_hIgA-SA-GLTrFASP-FZpipHILIC_D_step.raw_20220922_noglyc_spec_cut.byrslt	//ad/lab/bpe/eclipse/Data/Frania/IgA/a_hIgA-SA-GLTrFASP-FZpipHILIC_D_step.raw	trypsin @ R,K | C-term	9	9	0	0	0	a_higa-sa-gltrfasp-fzpiphilic_d_step.ScanId;v=1;d1=5351.5351.3	hcd	Reference	7.08	8e+10		FTMS + c NSI d Full ms2 571.2579@hcd35.00 [99.0000-1724.0000]	4 in 4	C4(Carbamidomethyl/57.0215)	27600000000
5147.4.70	106374	15.9700	5384	sp|P0DOY2|IGLC2_HUMAN Immunoglobulin lambda constant 2 OS=Homo sapiens OX=9606 GN=IGLC2 PE=1 SV=1	P0DOY2				R.SYSCQVTHEGSTVEK.T		True-positive			SA	a	1710.7542		0	11291.5	a_hIgA-SA-GLTrFASP-FZpipHILIC_D_step	807.26	0	27600000000	0	13.99	3		84	98	3.3e-15	589.8	589.8	571.2587	571.258	1.34	0	1710.75	19	15	6.93e+09	13.99		13.92	15.25	a_hIgA-SA-GLTrFASP-FZpipHILIC_D_step.raw_20220922_noglyc_spec_cut	//ad/data/bpe/teams/analytics/Byonic/Data/Greta/IgA SA Batch/a_hIgA-SA-GLTrFASP-FZpipHILIC_D_step.raw_20220922_noglyc_spec_cut/a_hIgA-SA-GLTrFASP-FZpipHILIC_D_step.raw_20220922_noglyc_spec_cut.byrslt	//ad/lab/bpe/eclipse/Data/Frania/IgA/a_hIgA-SA-GLTrFASP-FZpipHILIC_D_step.raw	trypsin @ R,K | C-term	9	9	0	0	0	a_higa-sa-gltrfasp-fzpiphilic_d_step.ScanId;v=1;d1=5384.5384.3	hcd	Reference	7.08	8e+10		FTMS + c NSI d Full ms2 570.9207@hcd35.00 [99.0000-1723.0000]	4 in 4	C4(Carbamidomethyl/57.0215)	27600000000
5147.4.71	106384	16.1500	5450	sp|P0DOY2|IGLC2_HUMAN Immunoglobulin lambda constant 2 OS=Homo sapiens OX=9606 GN=IGLC2 PE=1 SV=1	P0DOY2				R.SYSCQVTHEGSTVEK.T		True-positive			SA	a	1710.7548		0	11291.5	a_hIgA-SA-GLTrFASP-FZpipHILIC_D_step	789.49	1e-16	27600000000	0	13.99	3		84	98	5.6e-14	579.9	579.9	571.2589	571.258	1.68	0	1710.75	19	15	6.93e+09	13.99		13.92	15.25	a_hIgA-SA-GLTrFASP-FZpipHILIC_D_step.raw_20220922_noglyc_spec_cut	//ad/data/bpe/teams/analytics/Byonic/Data/Greta/IgA SA Batch/a_hIgA-SA-GLTrFASP-FZpipHILIC_D_step.raw_20220922_noglyc_spec_cut/a_hIgA-SA-GLTrFASP-FZpipHILIC_D_step.raw_20220922_noglyc_spec_cut.byrslt	//ad/lab/bpe/eclipse/Data/Frania/IgA/a_hIgA-SA-GLTrFASP-FZpipHILIC_D_step.raw	trypsin @ R,K | C-term	9	9	0	0	0	a_higa-sa-gltrfasp-fzpiphilic_d_step.ScanId;v=1;d1=5450.5450.3	hcd	Reference	7.08	8e+10		FTMS + c NSI d Full ms2 571.2582@hcd35.00 [99.0000-1724.0000]	4 in 4	C4(Carbamidomethyl/57.0215)	27600000000
5147.4.72	106397	16.2500	5485	sp|P0DOY2|IGLC2_HUMAN Immunoglobulin lambda constant 2 OS=Homo sapiens OX=9606 GN=IGLC2 PE=1 SV=1	P0DOY2				R.SYSCQVTHEGSTVEK.T		True-positive			SA	a	1710.7552		0	11291.5	a_hIgA-SA-GLTrFASP-FZpipHILIC_D_step	408.11	1.5e-07	27600000000	0	13.99	3		84	98	7.2e-05	353.9	353.9	571.2590	571.258	1.89	0	1710.75	19	15	6.93e+09	13.99		13.92	15.25	a_hIgA-SA-GLTrFASP-FZpipHILIC_D_step.raw_20220922_noglyc_spec_cut	//ad/data/bpe/teams/analytics/Byonic/Data/Greta/IgA SA Batch/a_hIgA-SA-GLTrFASP-FZpipHILIC_D_step.raw_20220922_noglyc_spec_cut/a_hIgA-SA-GLTrFASP-FZpipHILIC_D_step.raw_20220922_noglyc_spec_cut.byrslt	//ad/lab/bpe/eclipse/Data/Frania/IgA/a_hIgA-SA-GLTrFASP-FZpipHILIC_D_step.raw	trypsin @ R,K | C-term	9	9	0	0	0	a_higa-sa-gltrfasp-fzpiphilic_d_step.ScanId;v=1;d1=5485.5485.2	hcd	Reference	7.08	8e+10		FTMS + c NSI d Full ms2 572.7819@hcd35.00 [83.0000-1156.0000]	4 in 4	C4(Carbamidomethyl/57.0215)	27600000000
5147.4.73	106398	16.2700	5491	sp|P0DOY2|IGLC2_HUMAN Immunoglobulin lambda constant 2 OS=Homo sapiens OX=9606 GN=IGLC2 PE=1 SV=1	P0DOY2				R.SYSCQVTHEGSTVEK.T		True-positive			SA	a	1710.7550		0	11291.5	a_hIgA-SA-GLTrFASP-FZpipHILIC_D_step	812.04	0	27600000000	0	13.99	3		84	98	5.6e-15	608.1	608.1	571.2589	571.258	1.78	0	1710.75	19	15	6.93e+09	13.99		13.92	15.25	a_hIgA-SA-GLTrFASP-FZpipHILIC_D_step.raw_20220922_noglyc_spec_cut	//ad/data/bpe/teams/analytics/Byonic/Data/Greta/IgA SA Batch/a_hIgA-SA-GLTrFASP-FZpipHILIC_D_step.raw_20220922_noglyc_spec_cut/a_hIgA-SA-GLTrFASP-FZpipHILIC_D_step.raw_20220922_noglyc_spec_cut.byrslt	//ad/lab/bpe/eclipse/Data/Frania/IgA/a_hIgA-SA-GLTrFASP-FZpipHILIC_D_step.raw	trypsin @ R,K | C-term	9	9	0	0	0	a_higa-sa-gltrfasp-fzpiphilic_d_step.ScanId;v=1;d1=5491.5491.3	hcd	Reference	7.08	8e+10		FTMS + c NSI d Full ms2 570.9215@hcd35.00 [99.0000-1723.0000]	4 in 4	C4(Carbamidomethyl/57.0215)	27600000000
5147.4.74	106399	16.2700	5494	sp|P0DOY2|IGLC2_HUMAN Immunoglobulin lambda constant 2 OS=Homo sapiens OX=9606 GN=IGLC2 PE=1 SV=1	P0DOY2				R.SYSCQVTHEGSTVEK.T		True-positive			SA	a	1710.7550		0	11291.5	a_hIgA-SA-GLTrFASP-FZpipHILIC_D_step	364.55	1.1e-06	27600000000	0	13.99	3		84	98	0.00055	329.0	329.0	571.2589	571.258	1.78	0	1710.75	19	15	6.93e+09	13.99		13.92	15.25	a_hIgA-SA-GLTrFASP-FZpipHILIC_D_step.raw_20220922_noglyc_spec_cut	//ad/data/bpe/teams/analytics/Byonic/Data/Greta/IgA SA Batch/a_hIgA-SA-GLTrFASP-FZpipHILIC_D_step.raw_20220922_noglyc_spec_cut/a_hIgA-SA-GLTrFASP-FZpipHILIC_D_step.raw_20220922_noglyc_spec_cut.byrslt	//ad/lab/bpe/eclipse/Data/Frania/IgA/a_hIgA-SA-GLTrFASP-FZpipHILIC_D_step.raw	trypsin @ R,K | C-term	9	9	0	0	0	a_higa-sa-gltrfasp-fzpiphilic_d_step.ScanId;v=1;d1=5494.5494.2	hcd	Reference	7.08	8e+10		FTMS + c NSI d Full ms2 572.7822@hcd35.00 [83.0000-1156.0000]	4 in 4	C4(Carbamidomethyl/57.0215)	27600000000
5147.4.75	106407	16.4300	5550	sp|P0DOY2|IGLC2_HUMAN Immunoglobulin lambda constant 2 OS=Homo sapiens OX=9606 GN=IGLC2 PE=1 SV=1	P0DOY2				R.SYSCQVTHEGSTVEK.T		True-positive			SA	a	1710.7548		0	11291.5	a_hIgA-SA-GLTrFASP-FZpipHILIC_D_step	801.45	0	27600000000	0	13.99	3		84	98	4.2e-15	557.4	557.4	571.2589	571.258	1.66	0	1710.75	19	15	6.93e+09	13.99		13.92	15.25	a_hIgA-SA-GLTrFASP-FZpipHILIC_D_step.raw_20220922_noglyc_spec_cut	//ad/data/bpe/teams/analytics/Byonic/Data/Greta/IgA SA Batch/a_hIgA-SA-GLTrFASP-FZpipHILIC_D_step.raw_20220922_noglyc_spec_cut/a_hIgA-SA-GLTrFASP-FZpipHILIC_D_step.raw_20220922_noglyc_spec_cut.byrslt	//ad/lab/bpe/eclipse/Data/Frania/IgA/a_hIgA-SA-GLTrFASP-FZpipHILIC_D_step.raw	trypsin @ R,K | C-term	9	9	0	0	0	a_higa-sa-gltrfasp-fzpiphilic_d_step.ScanId;v=1;d1=5550.5550.3	hcd	Reference	7.08	8e+10		FTMS + c NSI d Full ms2 571.2583@hcd35.00 [99.0000-1724.0000]	4 in 4	C4(Carbamidomethyl/57.0215)	27600000000
5147.4.76	106424	16.5900	5609	sp|P0DOY2|IGLC2_HUMAN Immunoglobulin lambda constant 2 OS=Homo sapiens OX=9606 GN=IGLC2 PE=1 SV=1	P0DOY2				R.SYSCQVTHEGSTVEK.T		True-positive			SA	a	1710.7551		0	11291.5	a_hIgA-SA-GLTrFASP-FZpipHILIC_D_step	840.36	0	27600000000	0	13.99	3		84	98	4.2e-15	611.8	611.8	571.2590	571.258	1.87	0	1710.75	19	15	6.93e+09	13.99		13.92	15.25	a_hIgA-SA-GLTrFASP-FZpipHILIC_D_step.raw_20220922_noglyc_spec_cut	//ad/data/bpe/teams/analytics/Byonic/Data/Greta/IgA SA Batch/a_hIgA-SA-GLTrFASP-FZpipHILIC_D_step.raw_20220922_noglyc_spec_cut/a_hIgA-SA-GLTrFASP-FZpipHILIC_D_step.raw_20220922_noglyc_spec_cut.byrslt	//ad/lab/bpe/eclipse/Data/Frania/IgA/a_hIgA-SA-GLTrFASP-FZpipHILIC_D_step.raw	trypsin @ R,K | C-term	9	9	0	0	0	a_higa-sa-gltrfasp-fzpiphilic_d_step.ScanId;v=1;d1=5609.5609.3	hcd	Reference	7.08	8e+10		FTMS + c NSI d Full ms2 570.5870@hcd35.00 [99.0000-1722.0000]	4 in 4	C4(Carbamidomethyl/57.0215)	27600000000
5147.4.77	106427	16.6100	5616	sp|P0DOY2|IGLC2_HUMAN Immunoglobulin lambda constant 2 OS=Homo sapiens OX=9606 GN=IGLC2 PE=1 SV=1	P0DOY2				R.SYSCQVTHEGSTVEK.T		True-positive			SA	a	1710.7546		0	11291.5	a_hIgA-SA-GLTrFASP-FZpipHILIC_D_step	325.82	7.1e-06	27600000000	0	13.99	3		84	98	0.0034	271.9	271.9	571.2588	571.258	1.55	0	1710.75	19	15	6.93e+09	13.99		13.92	15.25	a_hIgA-SA-GLTrFASP-FZpipHILIC_D_step.raw_20220922_noglyc_spec_cut	//ad/data/bpe/teams/analytics/Byonic/Data/Greta/IgA SA Batch/a_hIgA-SA-GLTrFASP-FZpipHILIC_D_step.raw_20220922_noglyc_spec_cut/a_hIgA-SA-GLTrFASP-FZpipHILIC_D_step.raw_20220922_noglyc_spec_cut.byrslt	//ad/lab/bpe/eclipse/Data/Frania/IgA/a_hIgA-SA-GLTrFASP-FZpipHILIC_D_step.raw	trypsin @ R,K | C-term	9	9	0	0	0	a_higa-sa-gltrfasp-fzpiphilic_d_step.ScanId;v=1;d1=5616.5616.2	hcd	Reference	7.08	8e+10		FTMS + c NSI d Full ms2 572.7820@hcd35.00 [83.0000-1156.0000]	4 in 4	C4(Carbamidomethyl/57.0215)	27600000000
5147.4.78	106428	16.6300	5622	sp|P0DOY2|IGLC2_HUMAN Immunoglobulin lambda constant 2 OS=Homo sapiens OX=9606 GN=IGLC2 PE=1 SV=1	P0DOY2				R.SYSCQVTHEGSTVEK.T		True-positive			SA	a	1710.7546		0	11291.5	a_hIgA-SA-GLTrFASP-FZpipHILIC_D_step	169.57	0.0092	27600000000	0	13.99	3		84	98	0.82	131.4	131.4	571.2588	571.258	1.54	0	1710.75	19	15	6.93e+09	13.99		13.92	15.25	a_hIgA-SA-GLTrFASP-FZpipHILIC_D_step.raw_20220922_noglyc_spec_cut	//ad/data/bpe/teams/analytics/Byonic/Data/Greta/IgA SA Batch/a_hIgA-SA-GLTrFASP-FZpipHILIC_D_step.raw_20220922_noglyc_spec_cut/a_hIgA-SA-GLTrFASP-FZpipHILIC_D_step.raw_20220922_noglyc_spec_cut.byrslt	//ad/lab/bpe/eclipse/Data/Frania/IgA/a_hIgA-SA-GLTrFASP-FZpipHILIC_D_step.raw	trypsin @ R,K | C-term	9	9	0	0	0	a_higa-sa-gltrfasp-fzpiphilic_d_step.ScanId;v=1;d1=5622.5622.3	hcd	Reference	7.08	8e+10		FTMS + c NSI d Full ms2 573.2724@hcd35.00 [100.0000-1730.0000]	4 in 4	C4(Carbamidomethyl/57.0215)	27600000000
5147.4.79	106434	16.7200	5657	sp|P0DOY2|IGLC2_HUMAN Immunoglobulin lambda constant 2 OS=Homo sapiens OX=9606 GN=IGLC2 PE=1 SV=1	P0DOY2				R.SYSCQVTHEGSTVEK.T		True-positive			SA	a	1710.7558		0	11291.5	a_hIgA-SA-GLTrFASP-FZpipHILIC_D_step	781.5	0	27600000000	0	13.99	3		84	98	2.2e-14	696.0	696.0	571.2592	571.258	2.28	0	1710.75	19	15	6.93e+09	13.99		13.92	15.25	a_hIgA-SA-GLTrFASP-FZpipHILIC_D_step.raw_20220922_noglyc_spec_cut	//ad/data/bpe/teams/analytics/Byonic/Data/Greta/IgA SA Batch/a_hIgA-SA-GLTrFASP-FZpipHILIC_D_step.raw_20220922_noglyc_spec_cut/a_hIgA-SA-GLTrFASP-FZpipHILIC_D_step.raw_20220922_noglyc_spec_cut.byrslt	//ad/lab/bpe/eclipse/Data/Frania/IgA/a_hIgA-SA-GLTrFASP-FZpipHILIC_D_step.raw	trypsin @ R,K | C-term	9	9	0	0	0	a_higa-sa-gltrfasp-fzpiphilic_d_step.ScanId;v=1;d1=5657.5657.3	hcd	Reference	7.08	8e+10		FTMS + c NSI d Full ms2 571.2584@hcd35.00 [99.0000-1724.0000]	4 in 4	C4(Carbamidomethyl/57.0215)	27600000000
5147.4.80	106437	16.7400	5663	sp|P0DOY2|IGLC2_HUMAN Immunoglobulin lambda constant 2 OS=Homo sapiens OX=9606 GN=IGLC2 PE=1 SV=1	P0DOY2				R.SYSCQVTHEGSTVEK.T		True-positive			SA	a	1710.7558		0	11291.5	a_hIgA-SA-GLTrFASP-FZpipHILIC_D_step	146.97	0.012	27600000000	0	13.99	3		84	98	0.86	134.1	134.1	571.2592	571.258	2.28	0	1710.75	19	15	6.93e+09	13.99		13.92	15.25	a_hIgA-SA-GLTrFASP-FZpipHILIC_D_step.raw_20220922_noglyc_spec_cut	//ad/data/bpe/teams/analytics/Byonic/Data/Greta/IgA SA Batch/a_hIgA-SA-GLTrFASP-FZpipHILIC_D_step.raw_20220922_noglyc_spec_cut/a_hIgA-SA-GLTrFASP-FZpipHILIC_D_step.raw_20220922_noglyc_spec_cut.byrslt	//ad/lab/bpe/eclipse/Data/Frania/IgA/a_hIgA-SA-GLTrFASP-FZpipHILIC_D_step.raw	trypsin @ R,K | C-term	9	9	0	0	0	a_higa-sa-gltrfasp-fzpiphilic_d_step.ScanId;v=1;d1=5663.5663.3	hcd	Reference	7.08	8e+10		FTMS + c NSI d Full ms2 573.2727@hcd35.00 [100.0000-1730.0000]	4 in 4	C4(Carbamidomethyl/57.0215)	27600000000
5147.4.81	106451	16.9700	5749	sp|P0DOY2|IGLC2_HUMAN Immunoglobulin lambda constant 2 OS=Homo sapiens OX=9606 GN=IGLC2 PE=1 SV=1	P0DOY2				R.SYSCQVTHEGSTVEK.T		True-positive			SA	a	1710.7551		0	11291.5	a_hIgA-SA-GLTrFASP-FZpipHILIC_D_step	338.61	3.1e-06	27600000000	0	13.99	3		84	98	0.0015	250.8	250.8	571.2590	571.258	1.83	0	1710.75	19	15	6.93e+09	13.99		13.92	15.25	a_hIgA-SA-GLTrFASP-FZpipHILIC_D_step.raw_20220922_noglyc_spec_cut	//ad/data/bpe/teams/analytics/Byonic/Data/Greta/IgA SA Batch/a_hIgA-SA-GLTrFASP-FZpipHILIC_D_step.raw_20220922_noglyc_spec_cut/a_hIgA-SA-GLTrFASP-FZpipHILIC_D_step.raw_20220922_noglyc_spec_cut.byrslt	//ad/lab/bpe/eclipse/Data/Frania/IgA/a_hIgA-SA-GLTrFASP-FZpipHILIC_D_step.raw	trypsin @ R,K | C-term	9	9	0	0	0	a_higa-sa-gltrfasp-fzpiphilic_d_step.ScanId;v=1;d1=5749.5749.2	hcd	Reference	7.08	8e+10		FTMS + c NSI d Full ms2 572.8138@hcd35.00 [83.0000-1156.0000]	4 in 4	C4(Carbamidomethyl/57.0215)	27600000000
5147.4.82	106454	17.0100	5762	sp|P0DOY2|IGLC2_HUMAN Immunoglobulin lambda constant 2 OS=Homo sapiens OX=9606 GN=IGLC2 PE=1 SV=1	P0DOY2				R.SYSCQVTHEGSTVEK.T		True-positive			SA	a	1710.7538		0	11291.5	a_hIgA-SA-GLTrFASP-FZpipHILIC_D_step	809.07	0	27600000000	0	13.99	3		84	98	7.3e-15	611.4	611.4	571.2585	571.258	1.08	0	1710.75	19	15	6.93e+09	13.99		13.92	15.25	a_hIgA-SA-GLTrFASP-FZpipHILIC_D_step.raw_20220922_noglyc_spec_cut	//ad/data/bpe/teams/analytics/Byonic/Data/Greta/IgA SA Batch/a_hIgA-SA-GLTrFASP-FZpipHILIC_D_step.raw_20220922_noglyc_spec_cut/a_hIgA-SA-GLTrFASP-FZpipHILIC_D_step.raw_20220922_noglyc_spec_cut.byrslt	//ad/lab/bpe/eclipse/Data/Frania/IgA/a_hIgA-SA-GLTrFASP-FZpipHILIC_D_step.raw	trypsin @ R,K | C-term	9	9	0	0	0	a_higa-sa-gltrfasp-fzpiphilic_d_step.ScanId;v=1;d1=5762.5762.3	hcd	Reference	7.08	8e+10		FTMS + c NSI d Full ms2 571.2580@hcd35.00 [99.0000-1724.0000]	4 in 4	C4(Carbamidomethyl/57.0215)	27600000000
5147.4.83	106470	17.2700	5855	sp|P0DOY2|IGLC2_HUMAN Immunoglobulin lambda constant 2 OS=Homo sapiens OX=9606 GN=IGLC2 PE=1 SV=1	P0DOY2				R.SYSCQVTHEGSTVEK.T		True-positive			SA	a	1710.7541		0	11291.5	a_hIgA-SA-GLTrFASP-FZpipHILIC_D_step	250.75	0.00016	27600000000	0	13.99	3		84	98	0.071	212.7	212.7	571.2587	571.258	1.30	0	1710.75	19	15	6.93e+09	13.99		13.92	15.25	a_hIgA-SA-GLTrFASP-FZpipHILIC_D_step.raw_20220922_noglyc_spec_cut	//ad/data/bpe/teams/analytics/Byonic/Data/Greta/IgA SA Batch/a_hIgA-SA-GLTrFASP-FZpipHILIC_D_step.raw_20220922_noglyc_spec_cut/a_hIgA-SA-GLTrFASP-FZpipHILIC_D_step.raw_20220922_noglyc_spec_cut.byrslt	//ad/lab/bpe/eclipse/Data/Frania/IgA/a_hIgA-SA-GLTrFASP-FZpipHILIC_D_step.raw	trypsin @ R,K | C-term	9	9	0	0	0	a_higa-sa-gltrfasp-fzpiphilic_d_step.ScanId;v=1;d1=5855.5855.2	hcd	Reference	7.08	8e+10	0.06	FTMS + c NSI d Full ms2 572.8139@hcd35.00 [83.0000-1156.0000]	4 in 4	C4(Carbamidomethyl/57.0215)	27600000000
5147.4.84	106471	17.2800	5858	sp|P0DOY2|IGLC2_HUMAN Immunoglobulin lambda constant 2 OS=Homo sapiens OX=9606 GN=IGLC2 PE=1 SV=1	P0DOY2				R.SYSCQVTHEGSTVEK.T		True-positive			SA	a	1710.7541		0	11291.5	a_hIgA-SA-GLTrFASP-FZpipHILIC_D_step	819.05	0	27600000000	0	13.99	3		84	98	3.3e-15	687.3	687.3	571.2587	571.258	1.30	0	1710.75	19	15	6.93e+09	13.99		13.92	15.25	a_hIgA-SA-GLTrFASP-FZpipHILIC_D_step.raw_20220922_noglyc_spec_cut	//ad/data/bpe/teams/analytics/Byonic/Data/Greta/IgA SA Batch/a_hIgA-SA-GLTrFASP-FZpipHILIC_D_step.raw_20220922_noglyc_spec_cut/a_hIgA-SA-GLTrFASP-FZpipHILIC_D_step.raw_20220922_noglyc_spec_cut.byrslt	//ad/lab/bpe/eclipse/Data/Frania/IgA/a_hIgA-SA-GLTrFASP-FZpipHILIC_D_step.raw	trypsin @ R,K | C-term	9	9	0	0	0	a_higa-sa-gltrfasp-fzpiphilic_d_step.ScanId;v=1;d1=5858.5858.3	hcd	Reference	7.08	8e+10		FTMS + c NSI d Full ms2 571.2581@hcd35.00 [99.0000-1724.0000]	4 in 4	C4(Carbamidomethyl/57.0215)	27600000000
5147.4.85	106483	17.5700	5964	sp|P0DOY2|IGLC2_HUMAN Immunoglobulin lambda constant 2 OS=Homo sapiens OX=9606 GN=IGLC2 PE=1 SV=1	P0DOY2				R.SYSCQVTHEGSTVEK.T		True-positive			SA	a	1710.7545		0	11291.5	a_hIgA-SA-GLTrFASP-FZpipHILIC_D_step	804.51	0	27600000000	0	13.99	3		84	98	4.2e-15	622.9	622.9	571.2588	571.258	1.53	0	1710.75	19	15	6.93e+09	13.99		13.92	15.25	a_hIgA-SA-GLTrFASP-FZpipHILIC_D_step.raw_20220922_noglyc_spec_cut	//ad/data/bpe/teams/analytics/Byonic/Data/Greta/IgA SA Batch/a_hIgA-SA-GLTrFASP-FZpipHILIC_D_step.raw_20220922_noglyc_spec_cut/a_hIgA-SA-GLTrFASP-FZpipHILIC_D_step.raw_20220922_noglyc_spec_cut.byrslt	//ad/lab/bpe/eclipse/Data/Frania/IgA/a_hIgA-SA-GLTrFASP-FZpipHILIC_D_step.raw	trypsin @ R,K | C-term	9	9	0	0	0	a_higa-sa-gltrfasp-fzpiphilic_d_step.ScanId;v=1;d1=5964.5964.3	hcd	Reference	7.08	8e+10		FTMS + c NSI d Full ms2 571.2580@hcd35.00 [99.0000-1724.0000]	4 in 4	C4(Carbamidomethyl/57.0215)	27600000000
5147.4.86	106489	17.6800	6004	sp|P0DOY2|IGLC2_HUMAN Immunoglobulin lambda constant 2 OS=Homo sapiens OX=9606 GN=IGLC2 PE=1 SV=1	P0DOY2				R.SYSCQVTHEGSTVEK.T		True-positive			SA	a	1710.7535		0	11291.5	a_hIgA-SA-GLTrFASP-FZpipHILIC_D_step	777.66	1e-16	27600000000	0	13.99	3		84	98	4.4e-14	660.2	660.2	571.2584	571.258	0.90	0	1710.75	19	15	6.93e+09	13.99		13.92	15.25	a_hIgA-SA-GLTrFASP-FZpipHILIC_D_step.raw_20220922_noglyc_spec_cut	//ad/data/bpe/teams/analytics/Byonic/Data/Greta/IgA SA Batch/a_hIgA-SA-GLTrFASP-FZpipHILIC_D_step.raw_20220922_noglyc_spec_cut/a_hIgA-SA-GLTrFASP-FZpipHILIC_D_step.raw_20220922_noglyc_spec_cut.byrslt	//ad/lab/bpe/eclipse/Data/Frania/IgA/a_hIgA-SA-GLTrFASP-FZpipHILIC_D_step.raw	trypsin @ R,K | C-term	9	9	0	0	0	a_higa-sa-gltrfasp-fzpiphilic_d_step.ScanId;v=1;d1=6004.6004.2	hcd	Reference	7.08	8e+10		FTMS + c NSI d Full ms2 570.8167@hcd35.00 [83.0000-1152.0000]	4 in 4	C4(Carbamidomethyl/57.0215)	27600000000
5147.4.87	106497	17.8800	6081	sp|P0DOY2|IGLC2_HUMAN Immunoglobulin lambda constant 2 OS=Homo sapiens OX=9606 GN=IGLC2 PE=1 SV=1	P0DOY2				R.SYSCQVTHEGSTVEK.T		True-positive			SA	a	1710.7535		0	11291.5	a_hIgA-SA-GLTrFASP-FZpipHILIC_D_step	811.24	0	27600000000	0	13.99	3		84	98	3.3e-15	621.4	621.4	571.2584	571.258	0.94	0	1710.75	19	15	6.93e+09	13.99		13.92	15.25	a_hIgA-SA-GLTrFASP-FZpipHILIC_D_step.raw_20220922_noglyc_spec_cut	//ad/data/bpe/teams/analytics/Byonic/Data/Greta/IgA SA Batch/a_hIgA-SA-GLTrFASP-FZpipHILIC_D_step.raw_20220922_noglyc_spec_cut/a_hIgA-SA-GLTrFASP-FZpipHILIC_D_step.raw_20220922_noglyc_spec_cut.byrslt	//ad/lab/bpe/eclipse/Data/Frania/IgA/a_hIgA-SA-GLTrFASP-FZpipHILIC_D_step.raw	trypsin @ R,K | C-term	9	9	0	0	0	a_higa-sa-gltrfasp-fzpiphilic_d_step.ScanId;v=1;d1=6081.6081.3	hcd	Reference	7.08	8e+10		FTMS + c NSI d Full ms2 571.2581@hcd35.00 [99.0000-1724.0000]	4 in 4	C4(Carbamidomethyl/57.0215)	27600000000
5147.4.88	106503	18.0200	6133	sp|P0DOY2|IGLC2_HUMAN Immunoglobulin lambda constant 2 OS=Homo sapiens OX=9606 GN=IGLC2 PE=1 SV=1	P0DOY2				R.SYSCQVTHEGSTVEK.T		True-positive			SA	a	1710.7537		0	11291.5	a_hIgA-SA-GLTrFASP-FZpipHILIC_D_step	138.72	0.0095	27600000000	0	13.99	3		84	98	0.82	100.3	100.3	571.2585	571.258	1.07	0	1710.75	19	15	6.93e+09	13.99		13.92	15.25	a_hIgA-SA-GLTrFASP-FZpipHILIC_D_step.raw_20220922_noglyc_spec_cut	//ad/data/bpe/teams/analytics/Byonic/Data/Greta/IgA SA Batch/a_hIgA-SA-GLTrFASP-FZpipHILIC_D_step.raw_20220922_noglyc_spec_cut/a_hIgA-SA-GLTrFASP-FZpipHILIC_D_step.raw_20220922_noglyc_spec_cut.byrslt	//ad/lab/bpe/eclipse/Data/Frania/IgA/a_hIgA-SA-GLTrFASP-FZpipHILIC_D_step.raw	trypsin @ R,K | C-term	9	9	0	0	0	a_higa-sa-gltrfasp-fzpiphilic_d_step.ScanId;v=1;d1=6133.6133.2	hcd	Reference	7.08	8e+10		FTMS + c NSI d Full ms2 572.8135@hcd35.00 [83.0000-1156.0000]	4 in 4	C4(Carbamidomethyl/57.0215)	27600000000
5147.4.89	106511	18.1800	6193	sp|P0DOY2|IGLC2_HUMAN Immunoglobulin lambda constant 2 OS=Homo sapiens OX=9606 GN=IGLC2 PE=1 SV=1	P0DOY2				R.SYSCQVTHEGSTVEK.T		True-positive			SA	a	1710.7532		0	11291.5	a_hIgA-SA-GLTrFASP-FZpipHILIC_D_step	795.29	0	27600000000	0	13.99	3		84	98	2.7e-15	612.3	612.3	571.2584	571.258	0.78	0	1710.75	19	15	6.93e+09	13.99		13.92	15.25	a_hIgA-SA-GLTrFASP-FZpipHILIC_D_step.raw_20220922_noglyc_spec_cut	//ad/data/bpe/teams/analytics/Byonic/Data/Greta/IgA SA Batch/a_hIgA-SA-GLTrFASP-FZpipHILIC_D_step.raw_20220922_noglyc_spec_cut/a_hIgA-SA-GLTrFASP-FZpipHILIC_D_step.raw_20220922_noglyc_spec_cut.byrslt	//ad/lab/bpe/eclipse/Data/Frania/IgA/a_hIgA-SA-GLTrFASP-FZpipHILIC_D_step.raw	trypsin @ R,K | C-term	9	9	0	0	0	a_higa-sa-gltrfasp-fzpiphilic_d_step.ScanId;v=1;d1=6193.6193.3	hcd	Reference	7.08	8e+10		FTMS + c NSI d Full ms2 571.2579@hcd35.00 [99.0000-1724.0000]	4 in 4	C4(Carbamidomethyl/57.0215)	27600000000
5147.4.90	106519	18.3700	6266	sp|P0DOY2|IGLC2_HUMAN Immunoglobulin lambda constant 2 OS=Homo sapiens OX=9606 GN=IGLC2 PE=1 SV=1	P0DOY2				R.SYSCQVTHEGSTVEK.T		True-positive			SA	a	1710.7536		0	11291.5	a_hIgA-SA-GLTrFASP-FZpipHILIC_D_step	453.19	2.7e-09	27600000000	0	13.99	3		84	98	1.3e-06	385.2	385.2	571.2585	571.258	1.01	0	1710.75	19	15	6.93e+09	13.99		13.92	15.25	a_hIgA-SA-GLTrFASP-FZpipHILIC_D_step.raw_20220922_noglyc_spec_cut	//ad/data/bpe/teams/analytics/Byonic/Data/Greta/IgA SA Batch/a_hIgA-SA-GLTrFASP-FZpipHILIC_D_step.raw_20220922_noglyc_spec_cut/a_hIgA-SA-GLTrFASP-FZpipHILIC_D_step.raw_20220922_noglyc_spec_cut.byrslt	//ad/lab/bpe/eclipse/Data/Frania/IgA/a_hIgA-SA-GLTrFASP-FZpipHILIC_D_step.raw	trypsin @ R,K | C-term	9	9	0	0	0	a_higa-sa-gltrfasp-fzpiphilic_d_step.ScanId;v=1;d1=6266.6266.2	hcd	Reference	7.08	8e+10		FTMS + c NSI d Full ms2 572.3093@hcd35.00 [83.0000-1155.0000]	4 in 4	C4(Carbamidomethyl/57.0215)	27600000000
5147.4.91	106523	18.4400	6292	sp|P0DOY2|IGLC2_HUMAN Immunoglobulin lambda constant 2 OS=Homo sapiens OX=9606 GN=IGLC2 PE=1 SV=1	P0DOY2				R.SYSCQVTHEGSTVEK.T		True-positive			SA	a	1710.7538		0	11291.5	a_hIgA-SA-GLTrFASP-FZpipHILIC_D_step	794.66	1e-16	27600000000	0	13.99	3		84	98	3.3e-14	710.5	710.5	571.2586	571.258	1.12	0	1710.75	19	15	6.93e+09	13.99		13.92	15.25	a_hIgA-SA-GLTrFASP-FZpipHILIC_D_step.raw_20220922_noglyc_spec_cut	//ad/data/bpe/teams/analytics/Byonic/Data/Greta/IgA SA Batch/a_hIgA-SA-GLTrFASP-FZpipHILIC_D_step.raw_20220922_noglyc_spec_cut/a_hIgA-SA-GLTrFASP-FZpipHILIC_D_step.raw_20220922_noglyc_spec_cut.byrslt	//ad/lab/bpe/eclipse/Data/Frania/IgA/a_hIgA-SA-GLTrFASP-FZpipHILIC_D_step.raw	trypsin @ R,K | C-term	9	9	0	0	0	a_higa-sa-gltrfasp-fzpiphilic_d_step.ScanId;v=1;d1=6292.6292.3	hcd	Reference	7.08	8e+10		FTMS + c NSI d Full ms2 571.2580@hcd35.00 [99.0000-1724.0000]	4 in 4	C4(Carbamidomethyl/57.0215)	27600000000
5147.4.92	106536	18.7200	6399	sp|P0DOY2|IGLC2_HUMAN Immunoglobulin lambda constant 2 OS=Homo sapiens OX=9606 GN=IGLC2 PE=1 SV=1	P0DOY2				R.SYSCQVTHEGSTVEK.T		True-positive			SA	a	1710.7536		0	11291.5	a_hIgA-SA-GLTrFASP-FZpipHILIC_D_step	724.01	7e-16	27600000000	0	13.99	3		84	98	3.3e-13	632.9	632.9	571.2585	571.258	1.01	0	1710.75	19	15	6.93e+09	13.99		13.92	15.25	a_hIgA-SA-GLTrFASP-FZpipHILIC_D_step.raw_20220922_noglyc_spec_cut	//ad/data/bpe/teams/analytics/Byonic/Data/Greta/IgA SA Batch/a_hIgA-SA-GLTrFASP-FZpipHILIC_D_step.raw_20220922_noglyc_spec_cut/a_hIgA-SA-GLTrFASP-FZpipHILIC_D_step.raw_20220922_noglyc_spec_cut.byrslt	//ad/lab/bpe/eclipse/Data/Frania/IgA/a_hIgA-SA-GLTrFASP-FZpipHILIC_D_step.raw	trypsin @ R,K | C-term	9	9	0	0	0	a_higa-sa-gltrfasp-fzpiphilic_d_step.ScanId;v=1;d1=6399.6399.3	hcd	Reference	7.08	8e+10		FTMS + c NSI d Full ms2 571.5923@hcd35.00 [99.0000-1725.0000]	4 in 4	C4(Carbamidomethyl/57.0215)	27600000000
5147.4.93	106538	18.7500	6409	sp|P0DOY2|IGLC2_HUMAN Immunoglobulin lambda constant 2 OS=Homo sapiens OX=9606 GN=IGLC2 PE=1 SV=1	P0DOY2				R.SYSCQVTHEGSTVEK.T		True-positive			SA	a	1710.7533		0	11291.5	a_hIgA-SA-GLTrFASP-FZpipHILIC_D_step	394.12	2.2e-07	27600000000	0	13.99	3		84	98	0.0001	336.1	336.1	571.2584	571.258	0.79	0	1710.75	19	15	6.93e+09	13.99		13.92	15.25	a_hIgA-SA-GLTrFASP-FZpipHILIC_D_step.raw_20220922_noglyc_spec_cut	//ad/data/bpe/teams/analytics/Byonic/Data/Greta/IgA SA Batch/a_hIgA-SA-GLTrFASP-FZpipHILIC_D_step.raw_20220922_noglyc_spec_cut/a_hIgA-SA-GLTrFASP-FZpipHILIC_D_step.raw_20220922_noglyc_spec_cut.byrslt	//ad/lab/bpe/eclipse/Data/Frania/IgA/a_hIgA-SA-GLTrFASP-FZpipHILIC_D_step.raw	trypsin @ R,K | C-term	9	9	0	0	0	a_higa-sa-gltrfasp-fzpiphilic_d_step.ScanId;v=1;d1=6409.6409.2	hcd	Reference	7.08	8e+10		FTMS + c NSI d Full ms2 572.3094@hcd35.00 [83.0000-1155.0000]	4 in 4	C4(Carbamidomethyl/57.0215)	27600000000
5147.4.94	106553	18.9900	6503	sp|P0DOY2|IGLC2_HUMAN Immunoglobulin lambda constant 2 OS=Homo sapiens OX=9606 GN=IGLC2 PE=1 SV=1	P0DOY2				R.SYSCQVTHEGSTVEK.T		True-positive			SA	a	1710.7548		0	11291.5	a_hIgA-SA-GLTrFASP-FZpipHILIC_D_step	781.87	1e-16	27600000000	0	13.99	3		84	98	4.2e-14	635.9	635.9	571.2589	571.258	1.71	0	1710.75	19	15	6.93e+09	13.99		13.92	15.25	a_hIgA-SA-GLTrFASP-FZpipHILIC_D_step.raw_20220922_noglyc_spec_cut	//ad/data/bpe/teams/analytics/Byonic/Data/Greta/IgA SA Batch/a_hIgA-SA-GLTrFASP-FZpipHILIC_D_step.raw_20220922_noglyc_spec_cut/a_hIgA-SA-GLTrFASP-FZpipHILIC_D_step.raw_20220922_noglyc_spec_cut.byrslt	//ad/lab/bpe/eclipse/Data/Frania/IgA/a_hIgA-SA-GLTrFASP-FZpipHILIC_D_step.raw	trypsin @ R,K | C-term	9	9	0	0	0	a_higa-sa-gltrfasp-fzpiphilic_d_step.ScanId;v=1;d1=6503.6503.3	hcd	Reference	7.08	8e+10		FTMS + c NSI d Full ms2 571.2578@hcd35.00 [99.0000-1724.0000]	4 in 4	C4(Carbamidomethyl/57.0215)	27600000000
5147.4.95	106579	19.3100	6621	sp|P0DOY2|IGLC2_HUMAN Immunoglobulin lambda constant 2 OS=Homo sapiens OX=9606 GN=IGLC2 PE=1 SV=1	P0DOY2				R.SYSCQVTHEGSTVEK.T		True-positive			SA	a	1710.7537		0	11291.5	a_hIgA-SA-GLTrFASP-FZpipHILIC_D_step	787.82	1e-16	27600000000	0	13.99	3		84	98	3.3e-14	599.7	599.7	571.2585	571.258	1.03	0	1710.75	19	15	6.93e+09	13.99		13.92	15.25	a_hIgA-SA-GLTrFASP-FZpipHILIC_D_step.raw_20220922_noglyc_spec_cut	//ad/data/bpe/teams/analytics/Byonic/Data/Greta/IgA SA Batch/a_hIgA-SA-GLTrFASP-FZpipHILIC_D_step.raw_20220922_noglyc_spec_cut/a_hIgA-SA-GLTrFASP-FZpipHILIC_D_step.raw_20220922_noglyc_spec_cut.byrslt	//ad/lab/bpe/eclipse/Data/Frania/IgA/a_hIgA-SA-GLTrFASP-FZpipHILIC_D_step.raw	trypsin @ R,K | C-term	9	9	0	0	0	a_higa-sa-gltrfasp-fzpiphilic_d_step.ScanId;v=1;d1=6621.6621.3	hcd	Reference	7.08	8e+10		FTMS + c NSI d Full ms2 571.2578@hcd35.00 [99.0000-1724.0000]	4 in 4	C4(Carbamidomethyl/57.0215)	27600000000
5147.4.96	106602	19.6000	6733	sp|P0DOY2|IGLC2_HUMAN Immunoglobulin lambda constant 2 OS=Homo sapiens OX=9606 GN=IGLC2 PE=1 SV=1	P0DOY2				R.SYSCQVTHEGSTVEK.T		True-positive			SA	a	1710.7538		0	11291.5	a_hIgA-SA-GLTrFASP-FZpipHILIC_D_step	750.29	1e-16	27600000000	0	13.99	3		84	98	3.3e-14	626.8	626.8	571.2586	571.258	1.12	0	1710.75	19	15	6.93e+09	13.99		13.92	15.25	a_hIgA-SA-GLTrFASP-FZpipHILIC_D_step.raw_20220922_noglyc_spec_cut	//ad/data/bpe/teams/analytics/Byonic/Data/Greta/IgA SA Batch/a_hIgA-SA-GLTrFASP-FZpipHILIC_D_step.raw_20220922_noglyc_spec_cut/a_hIgA-SA-GLTrFASP-FZpipHILIC_D_step.raw_20220922_noglyc_spec_cut.byrslt	//ad/lab/bpe/eclipse/Data/Frania/IgA/a_hIgA-SA-GLTrFASP-FZpipHILIC_D_step.raw	trypsin @ R,K | C-term	9	9	0	0	0	a_higa-sa-gltrfasp-fzpiphilic_d_step.ScanId;v=1;d1=6733.6733.3	hcd	Reference	7.08	8e+10		FTMS + c NSI d Full ms2 571.5922@hcd35.00 [99.0000-1725.0000]	4 in 4	C4(Carbamidomethyl/57.0215)	27600000000
5147.4.97	106620	19.8900	6848	sp|P0DOY2|IGLC2_HUMAN Immunoglobulin lambda constant 2 OS=Homo sapiens OX=9606 GN=IGLC2 PE=1 SV=1	P0DOY2				R.SYSCQVTHEGSTVEK.T		True-positive			SA	a	1710.7535		0	11291.5	a_hIgA-SA-GLTrFASP-FZpipHILIC_D_step	707.84	9e-16	27600000000	0	13.99	3		84	98	4.4e-13	545.0	545.0	571.2584	571.258	0.91	0	1710.75	19	15	6.93e+09	13.99		13.92	15.25	a_hIgA-SA-GLTrFASP-FZpipHILIC_D_step.raw_20220922_noglyc_spec_cut	//ad/data/bpe/teams/analytics/Byonic/Data/Greta/IgA SA Batch/a_hIgA-SA-GLTrFASP-FZpipHILIC_D_step.raw_20220922_noglyc_spec_cut/a_hIgA-SA-GLTrFASP-FZpipHILIC_D_step.raw_20220922_noglyc_spec_cut.byrslt	//ad/lab/bpe/eclipse/Data/Frania/IgA/a_hIgA-SA-GLTrFASP-FZpipHILIC_D_step.raw	trypsin @ R,K | C-term	9	9	0	0	0	a_higa-sa-gltrfasp-fzpiphilic_d_step.ScanId;v=1;d1=6848.6848.3	hcd	Reference	7.08	8e+10		FTMS + c NSI d Full ms2 571.2580@hcd35.00 [99.0000-1724.0000]	4 in 4	C4(Carbamidomethyl/57.0215)	27600000000
5147.4.98	106713	20.7900	7193	sp|P0DOY2|IGLC2_HUMAN Immunoglobulin lambda constant 2 OS=Homo sapiens OX=9606 GN=IGLC2 PE=1 SV=1	P0DOY2				R.SYSCQVTHEGSTVEK.T		True-positive			SA	a	1710.7538		0	11291.5	a_hIgA-SA-GLTrFASP-FZpipHILIC_D_step	739.35	1.5e-15	27600000000	0	13.99	3		84	98	7.3e-13	581.9	581.9	571.2586	571.258	1.13	0	1710.75	19	15	6.93e+09	13.99		13.92	15.25	a_hIgA-SA-GLTrFASP-FZpipHILIC_D_step.raw_20220922_noglyc_spec_cut	//ad/data/bpe/teams/analytics/Byonic/Data/Greta/IgA SA Batch/a_hIgA-SA-GLTrFASP-FZpipHILIC_D_step.raw_20220922_noglyc_spec_cut/a_hIgA-SA-GLTrFASP-FZpipHILIC_D_step.raw_20220922_noglyc_spec_cut.byrslt	//ad/lab/bpe/eclipse/Data/Frania/IgA/a_hIgA-SA-GLTrFASP-FZpipHILIC_D_step.raw	trypsin @ R,K | C-term	9	9	0	0	0	a_higa-sa-gltrfasp-fzpiphilic_d_step.ScanId;v=1;d1=7193.7193.3	hcd	Reference	7.08	8e+10		FTMS + c NSI d Full ms2 571.2580@hcd35.00 [99.0000-1724.0000]	4 in 4	C4(Carbamidomethyl/57.0215)	27600000000
5147.4.99	109142	53.3900	19332	sp|P0DOY2|IGLC2_HUMAN Immunoglobulin lambda constant 2 OS=Homo sapiens OX=9606 GN=IGLC2 PE=1 SV=1	P0DOY2				R.SYSCQVTHEGSTVEK.T		True-positive			SA	a	1710.7526		0	11291.5	a_hIgA-SA-GLTrFASP-FZpipHILIC_D_step	733.72	7e-16	27600000000	0	13.99	3		84	98	3.3e-13	579.8	579.8	571.2581	571.258	0.38	0	1710.75	19	15	6.93e+09	13.99		13.92	15.25	a_hIgA-SA-GLTrFASP-FZpipHILIC_D_step.raw_20220922_noglyc_spec_cut	//ad/data/bpe/teams/analytics/Byonic/Data/Greta/IgA SA Batch/a_hIgA-SA-GLTrFASP-FZpipHILIC_D_step.raw_20220922_noglyc_spec_cut/a_hIgA-SA-GLTrFASP-FZpipHILIC_D_step.raw_20220922_noglyc_spec_cut.byrslt	//ad/lab/bpe/eclipse/Data/Frania/IgA/a_hIgA-SA-GLTrFASP-FZpipHILIC_D_step.raw	trypsin @ R,K | C-term	9	9	0	0	0	a_higa-sa-gltrfasp-fzpiphilic_d_step.ScanId;v=1;d1=19332.19332.3	hcd	Reference	7.08	8e+10		FTMS + c NSI d Full ms2 571.2575@hcd35.00 [99.0000-1724.0000]	4 in 4	C4(Carbamidomethyl/57.0215)	27600000000
5147.4.100	109164	53.6100	19412	sp|P0DOY2|IGLC2_HUMAN Immunoglobulin lambda constant 2 OS=Homo sapiens OX=9606 GN=IGLC2 PE=1 SV=1	P0DOY2				R.SYSCQVTHEGSTVEK.T		True-positive			SA	a	1710.7545		0	11291.5	a_hIgA-SA-GLTrFASP-FZpipHILIC_D_step	597.51	8.6e-12	27600000000	0	13.99	3		84	98	4.1e-09	526.2	526.2	571.2588	571.258	1.54	0	1710.75	19	15	6.93e+09	13.99		13.92	15.25	a_hIgA-SA-GLTrFASP-FZpipHILIC_D_step.raw_20220922_noglyc_spec_cut	//ad/data/bpe/teams/analytics/Byonic/Data/Greta/IgA SA Batch/a_hIgA-SA-GLTrFASP-FZpipHILIC_D_step.raw_20220922_noglyc_spec_cut/a_hIgA-SA-GLTrFASP-FZpipHILIC_D_step.raw_20220922_noglyc_spec_cut.byrslt	//ad/lab/bpe/eclipse/Data/Frania/IgA/a_hIgA-SA-GLTrFASP-FZpipHILIC_D_step.raw	trypsin @ R,K | C-term	9	9	0	0	0	a_higa-sa-gltrfasp-fzpiphilic_d_step.ScanId;v=1;d1=19412.19412.3	hcd	Reference	7.08	8e+10		FTMS + c NSI d Full ms2 571.5921@hcd35.00 [99.0000-1725.0000]	4 in 4	C4(Carbamidomethyl/57.0215)	27600000000
5147.4.101	109175	53.7100	19450	sp|P0DOY2|IGLC2_HUMAN Immunoglobulin lambda constant 2 OS=Homo sapiens OX=9606 GN=IGLC2 PE=1 SV=1	P0DOY2				R.SYSCQVTHEGSTVEK.T		True-positive			SA	a	1710.7540		0	11291.5	a_hIgA-SA-GLTrFASP-FZpipHILIC_D_step	763.43	2e-16	27600000000	0	13.99	3		84	98	9.5e-14	656.8	656.8	571.2586	571.258	1.21	0	1710.75	19	15	6.93e+09	13.99		13.92	15.25	a_hIgA-SA-GLTrFASP-FZpipHILIC_D_step.raw_20220922_noglyc_spec_cut	//ad/data/bpe/teams/analytics/Byonic/Data/Greta/IgA SA Batch/a_hIgA-SA-GLTrFASP-FZpipHILIC_D_step.raw_20220922_noglyc_spec_cut/a_hIgA-SA-GLTrFASP-FZpipHILIC_D_step.raw_20220922_noglyc_spec_cut.byrslt	//ad/lab/bpe/eclipse/Data/Frania/IgA/a_hIgA-SA-GLTrFASP-FZpipHILIC_D_step.raw	trypsin @ R,K | C-term	9	9	0	0	0	a_higa-sa-gltrfasp-fzpiphilic_d_step.ScanId;v=1;d1=19450.19450.3	hcd	Reference	7.08	8e+10		FTMS + c NSI d Full ms2 571.2575@hcd35.00 [99.0000-1724.0000]	4 in 4	C4(Carbamidomethyl/57.0215)	27600000000
5147.4.102	109204	53.9900	19553	sp|P0DOY2|IGLC2_HUMAN Immunoglobulin lambda constant 2 OS=Homo sapiens OX=9606 GN=IGLC2 PE=1 SV=1	P0DOY2				R.SYSCQVTHEGSTVEK.T		True-positive			SA	a	1710.7539		0	11291.5	a_hIgA-SA-GLTrFASP-FZpipHILIC_D_step	775.04	2e-16	27600000000	0	13.99	3		84	98	9.5e-14	598.4	598.4	571.2586	571.258	1.14	0	1710.75	19	15	6.93e+09	13.99		13.92	15.25	a_hIgA-SA-GLTrFASP-FZpipHILIC_D_step.raw_20220922_noglyc_spec_cut	//ad/data/bpe/teams/analytics/Byonic/Data/Greta/IgA SA Batch/a_hIgA-SA-GLTrFASP-FZpipHILIC_D_step.raw_20220922_noglyc_spec_cut/a_hIgA-SA-GLTrFASP-FZpipHILIC_D_step.raw_20220922_noglyc_spec_cut.byrslt	//ad/lab/bpe/eclipse/Data/Frania/IgA/a_hIgA-SA-GLTrFASP-FZpipHILIC_D_step.raw	trypsin @ R,K | C-term	9	9	0	0	0	a_higa-sa-gltrfasp-fzpiphilic_d_step.ScanId;v=1;d1=19553.19553.3	hcd	Reference	7.08	8e+10		FTMS + c NSI d Full ms2 571.2579@hcd35.00 [99.0000-1724.0000]	4 in 4	C4(Carbamidomethyl/57.0215)	27600000000
5147.4.103	109243	54.3000	19661	sp|P0DOY2|IGLC2_HUMAN Immunoglobulin lambda constant 2 OS=Homo sapiens OX=9606 GN=IGLC2 PE=1 SV=1	P0DOY2				R.SYSCQVTHEGSTVEK.T		True-positive			SA	a	1710.7537		0	11291.5	a_hIgA-SA-GLTrFASP-FZpipHILIC_D_step	762.31	1e-16	27600000000	0	13.99	3		84	98	3.3e-14	557.7	557.7	571.2585	571.258	1.04	0	1710.75	19	15	6.93e+09	13.99		13.92	15.25	a_hIgA-SA-GLTrFASP-FZpipHILIC_D_step.raw_20220922_noglyc_spec_cut	//ad/data/bpe/teams/analytics/Byonic/Data/Greta/IgA SA Batch/a_hIgA-SA-GLTrFASP-FZpipHILIC_D_step.raw_20220922_noglyc_spec_cut/a_hIgA-SA-GLTrFASP-FZpipHILIC_D_step.raw_20220922_noglyc_spec_cut.byrslt	//ad/lab/bpe/eclipse/Data/Frania/IgA/a_hIgA-SA-GLTrFASP-FZpipHILIC_D_step.raw	trypsin @ R,K | C-term	9	9	0	0	0	a_higa-sa-gltrfasp-fzpiphilic_d_step.ScanId;v=1;d1=19661.19661.3	hcd	Reference	7.08	8e+10		FTMS + c NSI d Full ms2 571.2578@hcd35.00 [99.0000-1724.0000]	4 in 4	C4(Carbamidomethyl/57.0215)	27600000000
5147.4.104	109277	54.5800	19760	sp|P0DOY2|IGLC2_HUMAN Immunoglobulin lambda constant 2 OS=Homo sapiens OX=9606 GN=IGLC2 PE=1 SV=1	P0DOY2				R.SYSCQVTHEGSTVEK.T		True-positive			SA	a	1710.7534		0	11291.5	a_hIgA-SA-GLTrFASP-FZpipHILIC_D_step	762.35	1e-16	27600000000	0	13.99	3		84	98	4.4e-14	568.9	568.9	571.2584	571.258	0.88	0	1710.75	19	15	6.93e+09	13.99		13.92	15.25	a_hIgA-SA-GLTrFASP-FZpipHILIC_D_step.raw_20220922_noglyc_spec_cut	//ad/data/bpe/teams/analytics/Byonic/Data/Greta/IgA SA Batch/a_hIgA-SA-GLTrFASP-FZpipHILIC_D_step.raw_20220922_noglyc_spec_cut/a_hIgA-SA-GLTrFASP-FZpipHILIC_D_step.raw_20220922_noglyc_spec_cut.byrslt	//ad/lab/bpe/eclipse/Data/Frania/IgA/a_hIgA-SA-GLTrFASP-FZpipHILIC_D_step.raw	trypsin @ R,K | C-term	9	9	0	0	0	a_higa-sa-gltrfasp-fzpiphilic_d_step.ScanId;v=1;d1=19760.19760.3	hcd	Reference	7.08	8e+10		FTMS + c NSI d Full ms2 571.2582@hcd35.00 [99.0000-1724.0000]	4 in 4	C4(Carbamidomethyl/57.0215)	27600000000
5147.4.105	109316	54.8600	19858	sp|P0DOY2|IGLC2_HUMAN Immunoglobulin lambda constant 2 OS=Homo sapiens OX=9606 GN=IGLC2 PE=1 SV=1	P0DOY2				R.SYSCQVTHEGSTVEK.T		True-positive			SA	a	1710.7543		0	11291.5	a_hIgA-SA-GLTrFASP-FZpipHILIC_D_step	760.22	1e-16	27600000000	0	13.99	3		84	98	4.4e-14	668.5	668.5	571.2587	571.258	1.40	0	1710.75	19	15	6.93e+09	13.99		13.92	15.25	a_hIgA-SA-GLTrFASP-FZpipHILIC_D_step.raw_20220922_noglyc_spec_cut	//ad/data/bpe/teams/analytics/Byonic/Data/Greta/IgA SA Batch/a_hIgA-SA-GLTrFASP-FZpipHILIC_D_step.raw_20220922_noglyc_spec_cut/a_hIgA-SA-GLTrFASP-FZpipHILIC_D_step.raw_20220922_noglyc_spec_cut.byrslt	//ad/lab/bpe/eclipse/Data/Frania/IgA/a_hIgA-SA-GLTrFASP-FZpipHILIC_D_step.raw	trypsin @ R,K | C-term	9	9	0	0	0	a_higa-sa-gltrfasp-fzpiphilic_d_step.ScanId;v=1;d1=19858.19858.3	hcd	Reference	7.08	8e+10		FTMS + c NSI d Full ms2 571.5927@hcd35.00 [99.0000-1725.0000]	4 in 4	C4(Carbamidomethyl/57.0215)	27600000000
5147.4.106	109353	55.1400	19959	sp|P0DOY2|IGLC2_HUMAN Immunoglobulin lambda constant 2 OS=Homo sapiens OX=9606 GN=IGLC2 PE=1 SV=1	P0DOY2				R.SYSCQVTHEGSTVEK.T		True-positive			SA	a	1710.7537		0	11291.5	a_hIgA-SA-GLTrFASP-FZpipHILIC_D_step	770.79	1e-16	27600000000	0	13.99	3		84	98	3.3e-14	680.1	680.1	571.2585	571.258	1.02	0	1710.75	19	15	6.93e+09	13.99		13.92	15.25	a_hIgA-SA-GLTrFASP-FZpipHILIC_D_step.raw_20220922_noglyc_spec_cut	//ad/data/bpe/teams/analytics/Byonic/Data/Greta/IgA SA Batch/a_hIgA-SA-GLTrFASP-FZpipHILIC_D_step.raw_20220922_noglyc_spec_cut/a_hIgA-SA-GLTrFASP-FZpipHILIC_D_step.raw_20220922_noglyc_spec_cut.byrslt	//ad/lab/bpe/eclipse/Data/Frania/IgA/a_hIgA-SA-GLTrFASP-FZpipHILIC_D_step.raw	trypsin @ R,K | C-term	9	9	0	0	0	a_higa-sa-gltrfasp-fzpiphilic_d_step.ScanId;v=1;d1=19959.19959.3	hcd	Reference	7.08	8e+10		FTMS + c NSI d Full ms2 571.5921@hcd35.00 [99.0000-1725.0000]	4 in 4	C4(Carbamidomethyl/57.0215)	27600000000
5147.4.107	109388	55.4200	20061	sp|P0DOY2|IGLC2_HUMAN Immunoglobulin lambda constant 2 OS=Homo sapiens OX=9606 GN=IGLC2 PE=1 SV=1	P0DOY2				R.SYSCQVTHEGSTVEK.T		True-positive			SA	a	1710.7544		0	11291.5	a_hIgA-SA-GLTrFASP-FZpipHILIC_D_step	700.84	2.5e-15	27600000000	0	13.99	3		84	98	1.2e-12	613.4	613.4	571.2587	571.258	1.44	0	1710.75	19	15	6.93e+09	13.99		13.92	15.25	a_hIgA-SA-GLTrFASP-FZpipHILIC_D_step.raw_20220922_noglyc_spec_cut	//ad/data/bpe/teams/analytics/Byonic/Data/Greta/IgA SA Batch/a_hIgA-SA-GLTrFASP-FZpipHILIC_D_step.raw_20220922_noglyc_spec_cut/a_hIgA-SA-GLTrFASP-FZpipHILIC_D_step.raw_20220922_noglyc_spec_cut.byrslt	//ad/lab/bpe/eclipse/Data/Frania/IgA/a_hIgA-SA-GLTrFASP-FZpipHILIC_D_step.raw	trypsin @ R,K | C-term	9	9	0	0	0	a_higa-sa-gltrfasp-fzpiphilic_d_step.ScanId;v=1;d1=20061.20061.3	hcd	Reference	7.08	8e+10		FTMS + c NSI d Full ms2 571.2584@hcd35.00 [99.0000-1724.0000]	4 in 4	C4(Carbamidomethyl/57.0215)	27600000000
5147.4.108	109423	55.7200	20164	sp|P0DOY2|IGLC2_HUMAN Immunoglobulin lambda constant 2 OS=Homo sapiens OX=9606 GN=IGLC2 PE=1 SV=1	P0DOY2				R.SYSCQVTHEGSTVEK.T		True-positive			SA	a	1710.7520		0	11291.5	a_hIgA-SA-GLTrFASP-FZpipHILIC_D_step	717.84	3.2e-15	27600000000	0	13.99	3		84	98	1.5e-12	616.2	616.2	571.2579	571.258	0.03	0	1710.75	19	15	6.93e+09	13.99		13.92	15.25	a_hIgA-SA-GLTrFASP-FZpipHILIC_D_step.raw_20220922_noglyc_spec_cut	//ad/data/bpe/teams/analytics/Byonic/Data/Greta/IgA SA Batch/a_hIgA-SA-GLTrFASP-FZpipHILIC_D_step.raw_20220922_noglyc_spec_cut/a_hIgA-SA-GLTrFASP-FZpipHILIC_D_step.raw_20220922_noglyc_spec_cut.byrslt	//ad/lab/bpe/eclipse/Data/Frania/IgA/a_hIgA-SA-GLTrFASP-FZpipHILIC_D_step.raw	trypsin @ R,K | C-term	9	9	0	0	0	a_higa-sa-gltrfasp-fzpiphilic_d_step.ScanId;v=1;d1=20164.20164.3	hcd	Reference	7.08	8e+10		FTMS + c NSI d Full ms2 571.2581@hcd35.00 [99.0000-1724.0000]	4 in 4	C4(Carbamidomethyl/57.0215)	27600000000
5147.4.109	109459	55.9900	20261	sp|P0DOY2|IGLC2_HUMAN Immunoglobulin lambda constant 2 OS=Homo sapiens OX=9606 GN=IGLC2 PE=1 SV=1	P0DOY2				R.SYSCQVTHEGSTVEK.T		True-positive			SA	a	1710.7540		0	11291.5	a_hIgA-SA-GLTrFASP-FZpipHILIC_D_step	732.74	9e-16	27600000000	0	13.99	3		84	98	4.4e-13	638.2	638.2	571.2586	571.258	1.22	0	1710.75	19	15	6.93e+09	13.99		13.92	15.25	a_hIgA-SA-GLTrFASP-FZpipHILIC_D_step.raw_20220922_noglyc_spec_cut	//ad/data/bpe/teams/analytics/Byonic/Data/Greta/IgA SA Batch/a_hIgA-SA-GLTrFASP-FZpipHILIC_D_step.raw_20220922_noglyc_spec_cut/a_hIgA-SA-GLTrFASP-FZpipHILIC_D_step.raw_20220922_noglyc_spec_cut.byrslt	//ad/lab/bpe/eclipse/Data/Frania/IgA/a_hIgA-SA-GLTrFASP-FZpipHILIC_D_step.raw	trypsin @ R,K | C-term	9	9	0	0	0	a_higa-sa-gltrfasp-fzpiphilic_d_step.ScanId;v=1;d1=20261.20261.3	hcd	Reference	7.08	8e+10		FTMS + c NSI d Full ms2 571.2584@hcd35.00 [99.0000-1724.0000]	4 in 4	C4(Carbamidomethyl/57.0215)	27600000000
5147.4.110	109493	56.2800	20363	sp|P0DOY2|IGLC2_HUMAN Immunoglobulin lambda constant 2 OS=Homo sapiens OX=9606 GN=IGLC2 PE=1 SV=1	P0DOY2				R.SYSCQVTHEGSTVEK.T		True-positive			SA	a	1710.7542		0	11291.5	a_hIgA-SA-GLTrFASP-FZpipHILIC_D_step	714.63	1.5e-15	27600000000	0	13.99	3		84	98	7.3e-13	632.8	632.8	571.2587	571.258	1.34	0	1710.75	19	15	6.93e+09	13.99		13.92	15.25	a_hIgA-SA-GLTrFASP-FZpipHILIC_D_step.raw_20220922_noglyc_spec_cut	//ad/data/bpe/teams/analytics/Byonic/Data/Greta/IgA SA Batch/a_hIgA-SA-GLTrFASP-FZpipHILIC_D_step.raw_20220922_noglyc_spec_cut/a_hIgA-SA-GLTrFASP-FZpipHILIC_D_step.raw_20220922_noglyc_spec_cut.byrslt	//ad/lab/bpe/eclipse/Data/Frania/IgA/a_hIgA-SA-GLTrFASP-FZpipHILIC_D_step.raw	trypsin @ R,K | C-term	9	9	0	0	0	a_higa-sa-gltrfasp-fzpiphilic_d_step.ScanId;v=1;d1=20363.20363.3	hcd	Reference	7.08	8e+10		FTMS + c NSI d Full ms2 571.5927@hcd35.00 [99.0000-1725.0000]	4 in 4	C4(Carbamidomethyl/57.0215)	27600000000
5147.4.111	109528	56.5600	20461	sp|P0DOY2|IGLC2_HUMAN Immunoglobulin lambda constant 2 OS=Homo sapiens OX=9606 GN=IGLC2 PE=1 SV=1	P0DOY2				R.SYSCQVTHEGSTVEK.T		True-positive			SA	a	1710.7543		0	11291.5	a_hIgA-SA-GLTrFASP-FZpipHILIC_D_step	729.27	7e-16	27600000000	0	13.99	3		84	98	3.3e-13	661.2	661.2	571.2587	571.258	1.39	0	1710.75	19	15	6.93e+09	13.99		13.92	15.25	a_hIgA-SA-GLTrFASP-FZpipHILIC_D_step.raw_20220922_noglyc_spec_cut	//ad/data/bpe/teams/analytics/Byonic/Data/Greta/IgA SA Batch/a_hIgA-SA-GLTrFASP-FZpipHILIC_D_step.raw_20220922_noglyc_spec_cut/a_hIgA-SA-GLTrFASP-FZpipHILIC_D_step.raw_20220922_noglyc_spec_cut.byrslt	//ad/lab/bpe/eclipse/Data/Frania/IgA/a_hIgA-SA-GLTrFASP-FZpipHILIC_D_step.raw	trypsin @ R,K | C-term	9	9	0	0	0	a_higa-sa-gltrfasp-fzpiphilic_d_step.ScanId;v=1;d1=20461.20461.3	hcd	Reference	7.08	8e+10		FTMS + c NSI d Full ms2 571.2584@hcd35.00 [99.0000-1724.0000]	4 in 4	C4(Carbamidomethyl/57.0215)	27600000000
5147.4.112	109560	56.8500	20561	sp|P0DOY2|IGLC2_HUMAN Immunoglobulin lambda constant 2 OS=Homo sapiens OX=9606 GN=IGLC2 PE=1 SV=1	P0DOY2				R.SYSCQVTHEGSTVEK.T		True-positive			SA	a	1710.7538		0	11291.5	a_hIgA-SA-GLTrFASP-FZpipHILIC_D_step	716.46	9e-16	27600000000	0	13.99	3		84	98	4.4e-13	591.3	591.3	571.2585	571.258	1.10	0	1710.75	19	15	6.93e+09	13.99		13.92	15.25	a_hIgA-SA-GLTrFASP-FZpipHILIC_D_step.raw_20220922_noglyc_spec_cut	//ad/data/bpe/teams/analytics/Byonic/Data/Greta/IgA SA Batch/a_hIgA-SA-GLTrFASP-FZpipHILIC_D_step.raw_20220922_noglyc_spec_cut/a_hIgA-SA-GLTrFASP-FZpipHILIC_D_step.raw_20220922_noglyc_spec_cut.byrslt	//ad/lab/bpe/eclipse/Data/Frania/IgA/a_hIgA-SA-GLTrFASP-FZpipHILIC_D_step.raw	trypsin @ R,K | C-term	9	9	0	0	0	a_higa-sa-gltrfasp-fzpiphilic_d_step.ScanId;v=1;d1=20561.20561.3	hcd	Reference	7.08	8e+10		FTMS + c NSI d Full ms2 571.2582@hcd35.00 [99.0000-1724.0000]	4 in 4	C4(Carbamidomethyl/57.0215)	27600000000
5147.4.113	109590	57.1200	20657	sp|P0DOY2|IGLC2_HUMAN Immunoglobulin lambda constant 2 OS=Homo sapiens OX=9606 GN=IGLC2 PE=1 SV=1	P0DOY2				R.SYSCQVTHEGSTVEK.T		True-positive			SA	a	1710.7528		0	11291.5	a_hIgA-SA-GLTrFASP-FZpipHILIC_D_step	749.01	5e-16	27600000000	0	13.99	3		84	98	2.5e-13	643.4	643.4	571.2582	571.258	0.53	0	1710.75	19	15	6.93e+09	13.99		13.92	15.25	a_hIgA-SA-GLTrFASP-FZpipHILIC_D_step.raw_20220922_noglyc_spec_cut	//ad/data/bpe/teams/analytics/Byonic/Data/Greta/IgA SA Batch/a_hIgA-SA-GLTrFASP-FZpipHILIC_D_step.raw_20220922_noglyc_spec_cut/a_hIgA-SA-GLTrFASP-FZpipHILIC_D_step.raw_20220922_noglyc_spec_cut.byrslt	//ad/lab/bpe/eclipse/Data/Frania/IgA/a_hIgA-SA-GLTrFASP-FZpipHILIC_D_step.raw	trypsin @ R,K | C-term	9	9	0	0	0	a_higa-sa-gltrfasp-fzpiphilic_d_step.ScanId;v=1;d1=20657.20657.3	hcd	Reference	7.08	8e+10		FTMS + c NSI d Full ms2 571.2580@hcd35.00 [99.0000-1724.0000]	4 in 4	C4(Carbamidomethyl/57.0215)	27600000000
5147.4.114	109624	57.3900	20751	sp|P0DOY2|IGLC2_HUMAN Immunoglobulin lambda constant 2 OS=Homo sapiens OX=9606 GN=IGLC2 PE=1 SV=1	P0DOY2				R.SYSCQVTHEGSTVEK.T		True-positive			SA	a	1710.7542		0	11291.5	a_hIgA-SA-GLTrFASP-FZpipHILIC_D_step	738.98	7e-16	27600000000	0	13.99	3		84	98	3.3e-13	639.5	639.5	571.2587	571.258	1.33	0	1710.75	19	15	6.93e+09	13.99		13.92	15.25	a_hIgA-SA-GLTrFASP-FZpipHILIC_D_step.raw_20220922_noglyc_spec_cut	//ad/data/bpe/teams/analytics/Byonic/Data/Greta/IgA SA Batch/a_hIgA-SA-GLTrFASP-FZpipHILIC_D_step.raw_20220922_noglyc_spec_cut/a_hIgA-SA-GLTrFASP-FZpipHILIC_D_step.raw_20220922_noglyc_spec_cut.byrslt	//ad/lab/bpe/eclipse/Data/Frania/IgA/a_hIgA-SA-GLTrFASP-FZpipHILIC_D_step.raw	trypsin @ R,K | C-term	9	9	0	0	0	a_higa-sa-gltrfasp-fzpiphilic_d_step.ScanId;v=1;d1=20751.20751.3	hcd	Reference	7.08	8e+10		FTMS + c NSI d Full ms2 571.2581@hcd35.00 [99.0000-1724.0000]	4 in 4	C4(Carbamidomethyl/57.0215)	27600000000
5147.4.115	109659	57.6800	20845	sp|P0DOY2|IGLC2_HUMAN Immunoglobulin lambda constant 2 OS=Homo sapiens OX=9606 GN=IGLC2 PE=1 SV=1	P0DOY2				R.SYSCQVTHEGSTVEK.T		True-positive			SA	a	1710.7533		0	11291.5	a_hIgA-SA-GLTrFASP-FZpipHILIC_D_step	732.58	7e-16	27600000000	0	13.99	3		84	98	3.3e-13	641.0	641.0	571.2584	571.258	0.82	0	1710.75	19	15	6.93e+09	13.99		13.92	15.25	a_hIgA-SA-GLTrFASP-FZpipHILIC_D_step.raw_20220922_noglyc_spec_cut	//ad/data/bpe/teams/analytics/Byonic/Data/Greta/IgA SA Batch/a_hIgA-SA-GLTrFASP-FZpipHILIC_D_step.raw_20220922_noglyc_spec_cut/a_hIgA-SA-GLTrFASP-FZpipHILIC_D_step.raw_20220922_noglyc_spec_cut.byrslt	//ad/lab/bpe/eclipse/Data/Frania/IgA/a_hIgA-SA-GLTrFASP-FZpipHILIC_D_step.raw	trypsin @ R,K | C-term	9	9	0	0	0	a_higa-sa-gltrfasp-fzpiphilic_d_step.ScanId;v=1;d1=20845.20845.3	hcd	Reference	7.08	8e+10		FTMS + c NSI d Full ms2 571.2582@hcd35.00 [99.0000-1724.0000]	4 in 4	C4(Carbamidomethyl/57.0215)	27600000000
5147.4.116	109692	57.9700	20944	sp|P0DOY2|IGLC2_HUMAN Immunoglobulin lambda constant 2 OS=Homo sapiens OX=9606 GN=IGLC2 PE=1 SV=1	P0DOY2				R.SYSCQVTHEGSTVEK.T		True-positive			SA	a	1710.7540		0	11291.5	a_hIgA-SA-GLTrFASP-FZpipHILIC_D_step	651.29	1.5e-14	27600000000	0	13.99	3		84	98	7.3e-12	517.2	517.2	571.2586	571.258	1.22	0	1710.75	19	15	6.93e+09	13.99		13.92	15.25	a_hIgA-SA-GLTrFASP-FZpipHILIC_D_step.raw_20220922_noglyc_spec_cut	//ad/data/bpe/teams/analytics/Byonic/Data/Greta/IgA SA Batch/a_hIgA-SA-GLTrFASP-FZpipHILIC_D_step.raw_20220922_noglyc_spec_cut/a_hIgA-SA-GLTrFASP-FZpipHILIC_D_step.raw_20220922_noglyc_spec_cut.byrslt	//ad/lab/bpe/eclipse/Data/Frania/IgA/a_hIgA-SA-GLTrFASP-FZpipHILIC_D_step.raw	trypsin @ R,K | C-term	9	9	0	0	0	a_higa-sa-gltrfasp-fzpiphilic_d_step.ScanId;v=1;d1=20944.20944.3	hcd	Reference	7.08	8e+10		FTMS + c NSI d Full ms2 571.2584@hcd35.00 [99.0000-1724.0000]	4 in 4	C4(Carbamidomethyl/57.0215)	27600000000
5147.4.117	109724	58.2400	21041	sp|P0DOY2|IGLC2_HUMAN Immunoglobulin lambda constant 2 OS=Homo sapiens OX=9606 GN=IGLC2 PE=1 SV=1	P0DOY2				R.SYSCQVTHEGSTVEK.T		True-positive			SA	a	1710.7536		0	11291.5	a_hIgA-SA-GLTrFASP-FZpipHILIC_D_step	743.7	9e-16	27600000000	0	13.99	3		84	98	4.4e-13	639.3	639.3	571.2585	571.258	1.00	0	1710.75	19	15	6.93e+09	13.99		13.92	15.25	a_hIgA-SA-GLTrFASP-FZpipHILIC_D_step.raw_20220922_noglyc_spec_cut	//ad/data/bpe/teams/analytics/Byonic/Data/Greta/IgA SA Batch/a_hIgA-SA-GLTrFASP-FZpipHILIC_D_step.raw_20220922_noglyc_spec_cut/a_hIgA-SA-GLTrFASP-FZpipHILIC_D_step.raw_20220922_noglyc_spec_cut.byrslt	//ad/lab/bpe/eclipse/Data/Frania/IgA/a_hIgA-SA-GLTrFASP-FZpipHILIC_D_step.raw	trypsin @ R,K | C-term	9	9	0	0	0	a_higa-sa-gltrfasp-fzpiphilic_d_step.ScanId;v=1;d1=21041.21041.3	hcd	Reference	7.08	8e+10		FTMS + c NSI d Full ms2 571.2581@hcd35.00 [99.0000-1724.0000]	4 in 4	C4(Carbamidomethyl/57.0215)	27600000000
5147.4.118	109760	58.5400	21144	sp|P0DOY2|IGLC2_HUMAN Immunoglobulin lambda constant 2 OS=Homo sapiens OX=9606 GN=IGLC2 PE=1 SV=1	P0DOY2				R.SYSCQVTHEGSTVEK.T		True-positive			SA	a	1710.7540		0	11291.5	a_hIgA-SA-GLTrFASP-FZpipHILIC_D_step	741.32	9e-16	27600000000	0	13.99	3		84	98	4.4e-13	642.4	642.4	571.2586	571.258	1.24	0	1710.75	19	15	6.93e+09	13.99		13.92	15.25	a_hIgA-SA-GLTrFASP-FZpipHILIC_D_step.raw_20220922_noglyc_spec_cut	//ad/data/bpe/teams/analytics/Byonic/Data/Greta/IgA SA Batch/a_hIgA-SA-GLTrFASP-FZpipHILIC_D_step.raw_20220922_noglyc_spec_cut/a_hIgA-SA-GLTrFASP-FZpipHILIC_D_step.raw_20220922_noglyc_spec_cut.byrslt	//ad/lab/bpe/eclipse/Data/Frania/IgA/a_hIgA-SA-GLTrFASP-FZpipHILIC_D_step.raw	trypsin @ R,K | C-term	9	9	0	0	0	a_higa-sa-gltrfasp-fzpiphilic_d_step.ScanId;v=1;d1=21144.21144.3	hcd	Reference	7.08	8e+10		FTMS + c NSI d Full ms2 571.2581@hcd35.00 [99.0000-1724.0000]	4 in 4	C4(Carbamidomethyl/57.0215)	27600000000
5147.4.119	109795	58.8300	21245	sp|P0DOY2|IGLC2_HUMAN Immunoglobulin lambda constant 2 OS=Homo sapiens OX=9606 GN=IGLC2 PE=1 SV=1	P0DOY2				R.SYSCQVTHEGSTVEK.T		True-positive			SA	a	1710.7535		0	11291.5	a_hIgA-SA-GLTrFASP-FZpipHILIC_D_step	729.37	7e-16	27600000000	0	13.99	3		84	98	3.3e-13	624.1	624.1	571.2585	571.258	0.94	0	1710.75	19	15	6.93e+09	13.99		13.92	15.25	a_hIgA-SA-GLTrFASP-FZpipHILIC_D_step.raw_20220922_noglyc_spec_cut	//ad/data/bpe/teams/analytics/Byonic/Data/Greta/IgA SA Batch/a_hIgA-SA-GLTrFASP-FZpipHILIC_D_step.raw_20220922_noglyc_spec_cut/a_hIgA-SA-GLTrFASP-FZpipHILIC_D_step.raw_20220922_noglyc_spec_cut.byrslt	//ad/lab/bpe/eclipse/Data/Frania/IgA/a_hIgA-SA-GLTrFASP-FZpipHILIC_D_step.raw	trypsin @ R,K | C-term	9	9	0	0	0	a_higa-sa-gltrfasp-fzpiphilic_d_step.ScanId;v=1;d1=21245.21245.3	hcd	Reference	7.08	8e+10		FTMS + c NSI d Full ms2 571.2582@hcd35.00 [99.0000-1724.0000]	4 in 4	C4(Carbamidomethyl/57.0215)	27600000000
5147.4.120	109826	59.1200	21347	sp|P0DOY2|IGLC2_HUMAN Immunoglobulin lambda constant 2 OS=Homo sapiens OX=9606 GN=IGLC2 PE=1 SV=1	P0DOY2				R.SYSCQVTHEGSTVEK.T		True-positive			SA	a	1710.7526		0	11291.5	a_hIgA-SA-GLTrFASP-FZpipHILIC_D_step	747.86	7e-16	27600000000	0	13.99	3		84	98	3.3e-13	664.7	664.7	571.2581	571.258	0.39	0	1710.75	19	15	6.93e+09	13.99		13.92	15.25	a_hIgA-SA-GLTrFASP-FZpipHILIC_D_step.raw_20220922_noglyc_spec_cut	//ad/data/bpe/teams/analytics/Byonic/Data/Greta/IgA SA Batch/a_hIgA-SA-GLTrFASP-FZpipHILIC_D_step.raw_20220922_noglyc_spec_cut/a_hIgA-SA-GLTrFASP-FZpipHILIC_D_step.raw_20220922_noglyc_spec_cut.byrslt	//ad/lab/bpe/eclipse/Data/Frania/IgA/a_hIgA-SA-GLTrFASP-FZpipHILIC_D_step.raw	trypsin @ R,K | C-term	9	9	0	0	0	a_higa-sa-gltrfasp-fzpiphilic_d_step.ScanId;v=1;d1=21347.21347.3	hcd	Reference	7.08	8e+10		FTMS + c NSI d Full ms2 571.2582@hcd35.00 [99.0000-1724.0000]	4 in 4	C4(Carbamidomethyl/57.0215)	27600000000
5147.4.121	109859	59.3900	21441	sp|P0DOY2|IGLC2_HUMAN Immunoglobulin lambda constant 2 OS=Homo sapiens OX=9606 GN=IGLC2 PE=1 SV=1	P0DOY2				R.SYSCQVTHEGSTVEK.T		True-positive			SA	a	1710.7536		0	11291.5	a_hIgA-SA-GLTrFASP-FZpipHILIC_D_step	777.69	0	27600000000	0	13.99	3		84	98	3.6e-15	693.5	693.5	571.2585	571.258	0.99	0	1710.75	19	15	6.93e+09	13.99		13.92	15.25	a_hIgA-SA-GLTrFASP-FZpipHILIC_D_step.raw_20220922_noglyc_spec_cut	//ad/data/bpe/teams/analytics/Byonic/Data/Greta/IgA SA Batch/a_hIgA-SA-GLTrFASP-FZpipHILIC_D_step.raw_20220922_noglyc_spec_cut/a_hIgA-SA-GLTrFASP-FZpipHILIC_D_step.raw_20220922_noglyc_spec_cut.byrslt	//ad/lab/bpe/eclipse/Data/Frania/IgA/a_hIgA-SA-GLTrFASP-FZpipHILIC_D_step.raw	trypsin @ R,K | C-term	9	9	0	0	0	a_higa-sa-gltrfasp-fzpiphilic_d_step.ScanId;v=1;d1=21441.21441.3	hcd	Reference	7.08	8e+10		FTMS + c NSI d Full ms2 571.2580@hcd35.00 [99.0000-1724.0000]	4 in 4	C4(Carbamidomethyl/57.0215)	27600000000
5147.4.122	109891	59.6800	21542	sp|P0DOY2|IGLC2_HUMAN Immunoglobulin lambda constant 2 OS=Homo sapiens OX=9606 GN=IGLC2 PE=1 SV=1	P0DOY2				R.SYSCQVTHEGSTVEK.T		True-positive			SA	a	1710.7539		0	11291.5	a_hIgA-SA-GLTrFASP-FZpipHILIC_D_step	747.44	1.5e-15	27600000000	0	13.99	3		84	98	7.3e-13	683.6	683.6	571.2586	571.258	1.19	0	1710.75	19	15	6.93e+09	13.99		13.92	15.25	a_hIgA-SA-GLTrFASP-FZpipHILIC_D_step.raw_20220922_noglyc_spec_cut	//ad/data/bpe/teams/analytics/Byonic/Data/Greta/IgA SA Batch/a_hIgA-SA-GLTrFASP-FZpipHILIC_D_step.raw_20220922_noglyc_spec_cut/a_hIgA-SA-GLTrFASP-FZpipHILIC_D_step.raw_20220922_noglyc_spec_cut.byrslt	//ad/lab/bpe/eclipse/Data/Frania/IgA/a_hIgA-SA-GLTrFASP-FZpipHILIC_D_step.raw	trypsin @ R,K | C-term	9	9	0	0	0	a_higa-sa-gltrfasp-fzpiphilic_d_step.ScanId;v=1;d1=21542.21542.3	hcd	Reference	7.08	8e+10		FTMS + c NSI d Full ms2 571.2586@hcd35.00 [99.0000-1724.0000]	4 in 4	C4(Carbamidomethyl/57.0215)	27600000000
5147.4.123	109923	59.9500	21635	sp|P0DOY2|IGLC2_HUMAN Immunoglobulin lambda constant 2 OS=Homo sapiens OX=9606 GN=IGLC2 PE=1 SV=1	P0DOY2				R.SYSCQVTHEGSTVEK.T		True-positive			SA	a	1710.7541		0	11291.5	a_hIgA-SA-GLTrFASP-FZpipHILIC_D_step	723.82	1.5e-15	27600000000	0	13.99	3		84	98	7.3e-13	608.2	608.2	571.2587	571.258	1.29	0	1710.75	19	15	6.93e+09	13.99		13.92	15.25	a_hIgA-SA-GLTrFASP-FZpipHILIC_D_step.raw_20220922_noglyc_spec_cut	//ad/data/bpe/teams/analytics/Byonic/Data/Greta/IgA SA Batch/a_hIgA-SA-GLTrFASP-FZpipHILIC_D_step.raw_20220922_noglyc_spec_cut/a_hIgA-SA-GLTrFASP-FZpipHILIC_D_step.raw_20220922_noglyc_spec_cut.byrslt	//ad/lab/bpe/eclipse/Data/Frania/IgA/a_hIgA-SA-GLTrFASP-FZpipHILIC_D_step.raw	trypsin @ R,K | C-term	9	9	0	0	0	a_higa-sa-gltrfasp-fzpiphilic_d_step.ScanId;v=1;d1=21635.21635.3	hcd	Reference	7.08	8e+10		FTMS + c NSI d Full ms2 571.2584@hcd35.00 [99.0000-1724.0000]	4 in 4	C4(Carbamidomethyl/57.0215)	27600000000
5147.5	22083; 21542; 21555; 21568; 21578; 21591; 21603; 21616; 21627; 21644; 21655; 21672; 21680; 21702; 21712; 21735; 21742; 21768; 21775; 21801; 21807; 21830; 21837; 21841; 21856; 21865; 21884; 21909; 21915; 21935; 21949; 21975; 22012; 22029; 22045; 22120; 22157; 22373; 22410; 25542; 25578; 25615; 25645; 25679; 25714; 25745; 25774; 25799; 25821; 25835; 25840; 25844; 25866	18.9100; 13.9000; 14.0000; 14.1900; 14.2800; 14.4600; 14.5500; 14.7500; 14.8300; 15.0200; 15.1200; 15.3100; 15.3900; 15.5900; 15.6500; 15.8700; 15.9200; 16.1400; 16.2000; 16.4100; 16.4800; 16.6800; 16.7500; 16.7900; 16.9700; 17.0400; 17.2600; 17.4800; 17.5400; 17.6700; 17.8000; 18.0700; 18.3500; 18.4900; 18.6400; 19.2000; 19.4900; 21.5000; 21.8900; 53.4500; 53.7400; 54.0400; 54.3300; 54.6300; 54.9200; 55.2000; 55.4800; 55.7600; 56.0200; 56.2800; 56.4600; 56.5400; 57.5800	4507; 2641; 2676; 2747; 2780; 2846; 2880; 2949; 2980; 3046; 3080; 3152; 3179; 3254; 3275; 3357; 3377; 3457; 3480; 3558; 3583; 3658; 3686; 3701; 3768; 3796; 3878; 3964; 3985; 4037; 4084; 4187; 4295; 4347; 4405; 4618; 4732; 5494; 5643; 17453; 17561; 17667; 17770; 17877; 17979; 18077; 18177; 18271; 18358; 18437; 18491; 18515; 18782	sp|P0DOY2|IGLC2_HUMAN Immunoglobulin lambda constant 2 OS=Homo sapiens OX=9606 GN=IGLC2 PE=1 SV=1	P0DOY2				R.SYSCQVTHEGSTVEK.T		True-positive			AR	a	1710.7540; 1710.7546; 1710.7545; 1710.7550; 1710.7556; 1710.7556; 1710.7547; 1710.7548; 1710.7548; 1710.7538; 1710.7542; 1710.7555; 1710.7544; 1710.7566; 1710.7552; 1710.7554; 1710.7550; 1710.7539; 1710.7547; 1710.7545; 1710.7542; 1710.7548; 1710.7545; 1710.7541; 1710.7540; 1710.7536; 1710.7540; 1710.7506; 1710.7528; 1710.7535; 1710.7538; 1710.7540; 1710.7541; 1710.7532; 1710.7541; 1710.7532; 1710.7543; 1710.7542; 1710.7541; 1710.7537; 1710.7536; 1710.7536; 1710.7533; 1710.7533; 1710.7536; 1710.7543; 1710.7543; 1710.7535; 1710.7537; 1710.7544; 1710.7537; 1710.7527; 1710.7531		1	11291.5	a_hIgA-AR-GLTrFASP-FZpipHILIC_D_step	838.82	1.00e-16 - 1.93e-01	23600000000	0	13.94	3		84	98	1.73e-14 - 9.85e-01	97.3 - 694.4	97.3 - 694.4	571.2586; 571.2588; 571.2588; 571.2590; 571.2592; 571.2591; 571.2589; 571.2589; 571.2589; 571.2585; 571.2587; 571.2591; 571.2587; 571.2595; 571.2590; 571.2591; 571.2589; 571.2586; 571.2588; 571.2588; 571.2587; 571.2589; 571.2588; 571.2586; 571.2586; 571.2585; 571.2586; 571.2575; 571.2582; 571.2584; 571.2585; 571.2586; 571.2586; 571.2583; 571.2586; 571.2584; 571.2587; 571.2587; 571.2586; 571.2585; 571.2585; 571.2585; 571.2584; 571.2584; 571.2585; 571.2587; 571.2587; 571.2585; 571.2585; 571.2588; 571.2585; 571.2582; 571.2583	571.258	1.24; 1.59; 1.52; 1.82; 2.18; 2.16; 1.66; 1.70; 1.71; 1.10; 1.32; 2.09; 1.45; 2.75; 1.90; 2.02; 1.81; 1.18; 1.61; 1.54; 1.33; 1.68; 1.49; 1.28; 1.21; 1.00; 1.19; -0.77; 0.50; 0.90; 1.10; 1.21; 1.26; 0.74; 1.28; 0.78; 1.40; 1.31; 1.27; 1.06; 0.98; 1.00; 0.83; 0.80; 0.99; 1.40; 1.38; 0.94; 1.05; 1.47; 1.01; 0.45; 0.69	0	1710.75	5	15	5.32e+09	13.94		13.90	15.04	a_hIgA-AR-GLTrFASP-FZpipHILIC_...p.raw_20220907_noglyc_spec_cut(2)	//ad/data/bpe/teams/analytics/Byonic/Data/Greta/IgA AthensResearch Batch/a_hIgA-AR-GLTrFASP-FZpipHILIC_...p.raw_20220907_noglyc_spec_cut(2)/a_hIgA-AR-GLTrFASP-FZpipHILIC_...p.raw_20220907_noglyc_spec_cut(2).byrslt	//ad/lab/bpe/eclipse/Data/Frania/IgA/a_hIgA-AR-GLTrFASP-FZpipHILIC_218mAbs-Dil1-5_D_step.raw	trypsin @ R,K | C-term	9	9	0	0	0	--	hcd	Reference	7.08	7e+10	0.06	--	4 in 4	C4(Carbamidomethyl/57.0215)	23600000000
5147.5.1	21542	13.9000	2641	sp|P0DOY2|IGLC2_HUMAN Immunoglobulin lambda constant 2 OS=Homo sapiens OX=9606 GN=IGLC2 PE=1 SV=1	P0DOY2				R.SYSCQVTHEGSTVEK.T		True-positive			AR	a	1710.7546		0	11291.5	a_hIgA-AR-GLTrFASP-FZpipHILIC_D_step	820.41	1e-16	23600000000	0	13.94	3		84	98	1.9e-14	567.9	567.9	571.2588	571.258	1.59	0	1710.75	5	15	5.32e+09	13.94		13.90	15.04	a_hIgA-AR-GLTrFASP-FZpipHILIC_...p.raw_20220907_noglyc_spec_cut(2)	//ad/data/bpe/teams/analytics/Byonic/Data/Greta/IgA AthensResearch Batch/a_hIgA-AR-GLTrFASP-FZpipHILIC_...p.raw_20220907_noglyc_spec_cut(2)/a_hIgA-AR-GLTrFASP-FZpipHILIC_...p.raw_20220907_noglyc_spec_cut(2).byrslt	//ad/lab/bpe/eclipse/Data/Frania/IgA/a_hIgA-AR-GLTrFASP-FZpipHILIC_218mAbs-Dil1-5_D_step.raw	trypsin @ R,K | C-term	9	9	0	0	0	a_higa-ar-gltrfasp-fzpiphilic_218mabs-dil1-5_d_step.ScanId;v=1;d1=2641.2641.3	hcd	Reference	7.08	7e+10		FTMS + c NSI d Full ms2 571.2585@hcd35.00 [99.0000-1724.0000]	4 in 4	C4(Carbamidomethyl/57.0215)	23600000000
5147.5.2	21555	14.0000	2676	sp|P0DOY2|IGLC2_HUMAN Immunoglobulin lambda constant 2 OS=Homo sapiens OX=9606 GN=IGLC2 PE=1 SV=1	P0DOY2				R.SYSCQVTHEGSTVEK.T		True-positive			AR	a	1710.7545		0	11291.5	a_hIgA-AR-GLTrFASP-FZpipHILIC_D_step	628.93	1.4e-12	23600000000	0	13.94	3		84	98	3.7e-10	541.5	541.5	571.2588	571.258	1.52	0	1710.75	5	15	5.32e+09	13.94		13.90	15.04	a_hIgA-AR-GLTrFASP-FZpipHILIC_...p.raw_20220907_noglyc_spec_cut(2)	//ad/data/bpe/teams/analytics/Byonic/Data/Greta/IgA AthensResearch Batch/a_hIgA-AR-GLTrFASP-FZpipHILIC_...p.raw_20220907_noglyc_spec_cut(2)/a_hIgA-AR-GLTrFASP-FZpipHILIC_...p.raw_20220907_noglyc_spec_cut(2).byrslt	//ad/lab/bpe/eclipse/Data/Frania/IgA/a_hIgA-AR-GLTrFASP-FZpipHILIC_218mAbs-Dil1-5_D_step.raw	trypsin @ R,K | C-term	9	9	0	0	0	a_higa-ar-gltrfasp-fzpiphilic_218mabs-dil1-5_d_step.ScanId;v=1;d1=2676.2676.2	hcd	Reference	7.08	7e+10		FTMS + c NSI d Full ms2 572.2808@hcd35.00 [83.0000-1155.0000]	4 in 4	C4(Carbamidomethyl/57.0215)	23600000000
5147.5.3	21568	14.1900	2747	sp|P0DOY2|IGLC2_HUMAN Immunoglobulin lambda constant 2 OS=Homo sapiens OX=9606 GN=IGLC2 PE=1 SV=1	P0DOY2				R.SYSCQVTHEGSTVEK.T		True-positive			AR	a	1710.7550		0	11291.5	a_hIgA-AR-GLTrFASP-FZpipHILIC_D_step	798.81	8e-16	23600000000	0	13.94	3		84	98	2.2e-13	552.1	552.1	571.2590	571.258	1.82	0	1710.75	5	15	5.32e+09	13.94		13.90	15.04	a_hIgA-AR-GLTrFASP-FZpipHILIC_...p.raw_20220907_noglyc_spec_cut(2)	//ad/data/bpe/teams/analytics/Byonic/Data/Greta/IgA AthensResearch Batch/a_hIgA-AR-GLTrFASP-FZpipHILIC_...p.raw_20220907_noglyc_spec_cut(2)/a_hIgA-AR-GLTrFASP-FZpipHILIC_...p.raw_20220907_noglyc_spec_cut(2).byrslt	//ad/lab/bpe/eclipse/Data/Frania/IgA/a_hIgA-AR-GLTrFASP-FZpipHILIC_218mAbs-Dil1-5_D_step.raw	trypsin @ R,K | C-term	9	9	0	0	0	a_higa-ar-gltrfasp-fzpiphilic_218mabs-dil1-5_d_step.ScanId;v=1;d1=2747.2747.3	hcd	Reference	7.08	7e+10		FTMS + c NSI d Full ms2 571.2591@hcd35.00 [99.0000-1724.0000]	4 in 4	C4(Carbamidomethyl/57.0215)	23600000000
5147.5.4	21578	14.2800	2780	sp|P0DOY2|IGLC2_HUMAN Immunoglobulin lambda constant 2 OS=Homo sapiens OX=9606 GN=IGLC2 PE=1 SV=1	P0DOY2				R.SYSCQVTHEGSTVEK.T		True-positive			AR	a	1710.7556		0	11291.5	a_hIgA-AR-GLTrFASP-FZpipHILIC_D_step	529.57	6.1e-09	23600000000	0	13.94	3		84	98	1.6e-06	463.0	463.0	571.2592	571.258	2.18	0	1710.75	5	15	5.32e+09	13.94		13.90	15.04	a_hIgA-AR-GLTrFASP-FZpipHILIC_...p.raw_20220907_noglyc_spec_cut(2)	//ad/data/bpe/teams/analytics/Byonic/Data/Greta/IgA AthensResearch Batch/a_hIgA-AR-GLTrFASP-FZpipHILIC_...p.raw_20220907_noglyc_spec_cut(2)/a_hIgA-AR-GLTrFASP-FZpipHILIC_...p.raw_20220907_noglyc_spec_cut(2).byrslt	//ad/lab/bpe/eclipse/Data/Frania/IgA/a_hIgA-AR-GLTrFASP-FZpipHILIC_218mAbs-Dil1-5_D_step.raw	trypsin @ R,K | C-term	9	9	0	0	0	a_higa-ar-gltrfasp-fzpiphilic_218mabs-dil1-5_d_step.ScanId;v=1;d1=2780.2780.2	hcd	Reference	7.08	7e+10		FTMS + c NSI d Full ms2 572.2807@hcd35.00 [83.0000-1155.0000]	4 in 4	C4(Carbamidomethyl/57.0215)	23600000000
5147.5.5	21591	14.4600	2846	sp|P0DOY2|IGLC2_HUMAN Immunoglobulin lambda constant 2 OS=Homo sapiens OX=9606 GN=IGLC2 PE=1 SV=1	P0DOY2				R.SYSCQVTHEGSTVEK.T		True-positive			AR	a	1710.7556		0	11291.5	a_hIgA-AR-GLTrFASP-FZpipHILIC_D_step	833.61	2e-16	23600000000	0	13.94	3		84	98	5.6e-14	651.3	651.3	571.2591	571.258	2.16	0	1710.75	5	15	5.32e+09	13.94		13.90	15.04	a_hIgA-AR-GLTrFASP-FZpipHILIC_...p.raw_20220907_noglyc_spec_cut(2)	//ad/data/bpe/teams/analytics/Byonic/Data/Greta/IgA AthensResearch Batch/a_hIgA-AR-GLTrFASP-FZpipHILIC_...p.raw_20220907_noglyc_spec_cut(2)/a_hIgA-AR-GLTrFASP-FZpipHILIC_...p.raw_20220907_noglyc_spec_cut(2).byrslt	//ad/lab/bpe/eclipse/Data/Frania/IgA/a_hIgA-AR-GLTrFASP-FZpipHILIC_218mAbs-Dil1-5_D_step.raw	trypsin @ R,K | C-term	9	9	0	0	0	a_higa-ar-gltrfasp-fzpiphilic_218mabs-dil1-5_d_step.ScanId;v=1;d1=2846.2846.3	hcd	Reference	7.08	7e+10		FTMS + c NSI d Full ms2 571.2586@hcd35.00 [99.0000-1724.0000]	4 in 4	C4(Carbamidomethyl/57.0215)	23600000000
5147.5.6	21603	14.5500	2880	sp|P0DOY2|IGLC2_HUMAN Immunoglobulin lambda constant 2 OS=Homo sapiens OX=9606 GN=IGLC2 PE=1 SV=1	P0DOY2				R.SYSCQVTHEGSTVEK.T		True-positive			AR	a	1710.7547		0	11291.5	a_hIgA-AR-GLTrFASP-FZpipHILIC_D_step	561.1	3.6e-10	23600000000	0	13.94	3		84	98	9.7e-08	478.0	478.0	571.2589	571.258	1.66	0	1710.75	5	15	5.32e+09	13.94		13.90	15.04	a_hIgA-AR-GLTrFASP-FZpipHILIC_...p.raw_20220907_noglyc_spec_cut(2)	//ad/data/bpe/teams/analytics/Byonic/Data/Greta/IgA AthensResearch Batch/a_hIgA-AR-GLTrFASP-FZpipHILIC_...p.raw_20220907_noglyc_spec_cut(2)/a_hIgA-AR-GLTrFASP-FZpipHILIC_...p.raw_20220907_noglyc_spec_cut(2).byrslt	//ad/lab/bpe/eclipse/Data/Frania/IgA/a_hIgA-AR-GLTrFASP-FZpipHILIC_218mAbs-Dil1-5_D_step.raw	trypsin @ R,K | C-term	9	9	0	0	0	a_higa-ar-gltrfasp-fzpiphilic_218mabs-dil1-5_d_step.ScanId;v=1;d1=2880.2880.2	hcd	Reference	7.08	7e+10		FTMS + c NSI d Full ms2 572.2805@hcd35.00 [83.0000-1155.0000]	4 in 4	C4(Carbamidomethyl/57.0215)	23600000000
5147.5.7	21616	14.7500	2949	sp|P0DOY2|IGLC2_HUMAN Immunoglobulin lambda constant 2 OS=Homo sapiens OX=9606 GN=IGLC2 PE=1 SV=1	P0DOY2				R.SYSCQVTHEGSTVEK.T		True-positive			AR	a	1710.7548		0	11291.5	a_hIgA-AR-GLTrFASP-FZpipHILIC_D_step	833.15	1e-16	23600000000	0	13.94	3		84	98	1.9e-14	563.3	563.3	571.2589	571.258	1.70	0	1710.75	5	15	5.32e+09	13.94		13.90	15.04	a_hIgA-AR-GLTrFASP-FZpipHILIC_...p.raw_20220907_noglyc_spec_cut(2)	//ad/data/bpe/teams/analytics/Byonic/Data/Greta/IgA AthensResearch Batch/a_hIgA-AR-GLTrFASP-FZpipHILIC_...p.raw_20220907_noglyc_spec_cut(2)/a_hIgA-AR-GLTrFASP-FZpipHILIC_...p.raw_20220907_noglyc_spec_cut(2).byrslt	//ad/lab/bpe/eclipse/Data/Frania/IgA/a_hIgA-AR-GLTrFASP-FZpipHILIC_218mAbs-Dil1-5_D_step.raw	trypsin @ R,K | C-term	9	9	0	0	0	a_higa-ar-gltrfasp-fzpiphilic_218mabs-dil1-5_d_step.ScanId;v=1;d1=2949.2949.3	hcd	Reference	7.08	7e+10		FTMS + c NSI d Full ms2 571.2584@hcd35.00 [99.0000-1724.0000]	4 in 4	C4(Carbamidomethyl/57.0215)	23600000000
5147.5.8	21627	14.8300	2980	sp|P0DOY2|IGLC2_HUMAN Immunoglobulin lambda constant 2 OS=Homo sapiens OX=9606 GN=IGLC2 PE=1 SV=1	P0DOY2				R.SYSCQVTHEGSTVEK.T		True-positive			AR	a	1710.7548		0	11291.5	a_hIgA-AR-GLTrFASP-FZpipHILIC_D_step	607.85	6.6e-13	23600000000	0	13.94	3		84	98	1.8e-10	527.4	527.4	571.2589	571.258	1.71	0	1710.75	5	15	5.32e+09	13.94		13.90	15.04	a_hIgA-AR-GLTrFASP-FZpipHILIC_...p.raw_20220907_noglyc_spec_cut(2)	//ad/data/bpe/teams/analytics/Byonic/Data/Greta/IgA AthensResearch Batch/a_hIgA-AR-GLTrFASP-FZpipHILIC_...p.raw_20220907_noglyc_spec_cut(2)/a_hIgA-AR-GLTrFASP-FZpipHILIC_...p.raw_20220907_noglyc_spec_cut(2).byrslt	//ad/lab/bpe/eclipse/Data/Frania/IgA/a_hIgA-AR-GLTrFASP-FZpipHILIC_218mAbs-Dil1-5_D_step.raw	trypsin @ R,K | C-term	9	9	0	0	0	a_higa-ar-gltrfasp-fzpiphilic_218mabs-dil1-5_d_step.ScanId;v=1;d1=2980.2980.2	hcd	Reference	7.08	7e+10		FTMS + c NSI d Full ms2 572.2808@hcd35.00 [83.0000-1155.0000]	4 in 4	C4(Carbamidomethyl/57.0215)	23600000000
5147.5.9	21644	15.0200	3046	sp|P0DOY2|IGLC2_HUMAN Immunoglobulin lambda constant 2 OS=Homo sapiens OX=9606 GN=IGLC2 PE=1 SV=1	P0DOY2				R.SYSCQVTHEGSTVEK.T		True-positive			AR	a	1710.7538		0	11291.5	a_hIgA-AR-GLTrFASP-FZpipHILIC_D_step	808.96	1e-16	23600000000	0	13.94	3		84	98	2.2e-14	553.0	553.0	571.2585	571.258	1.10	0	1710.75	5	15	5.32e+09	13.94		13.90	15.04	a_hIgA-AR-GLTrFASP-FZpipHILIC_...p.raw_20220907_noglyc_spec_cut(2)	//ad/data/bpe/teams/analytics/Byonic/Data/Greta/IgA AthensResearch Batch/a_hIgA-AR-GLTrFASP-FZpipHILIC_...p.raw_20220907_noglyc_spec_cut(2)/a_hIgA-AR-GLTrFASP-FZpipHILIC_...p.raw_20220907_noglyc_spec_cut(2).byrslt	//ad/lab/bpe/eclipse/Data/Frania/IgA/a_hIgA-AR-GLTrFASP-FZpipHILIC_218mAbs-Dil1-5_D_step.raw	trypsin @ R,K | C-term	9	9	0	0	0	a_higa-ar-gltrfasp-fzpiphilic_218mabs-dil1-5_d_step.ScanId;v=1;d1=3046.3046.3	hcd	Reference	7.08	7e+10		FTMS + c NSI d Full ms2 571.2585@hcd35.00 [99.0000-1724.0000]	4 in 4	C4(Carbamidomethyl/57.0215)	23600000000
5147.5.10	21655	15.1200	3080	sp|P0DOY2|IGLC2_HUMAN Immunoglobulin lambda constant 2 OS=Homo sapiens OX=9606 GN=IGLC2 PE=1 SV=1	P0DOY2				R.SYSCQVTHEGSTVEK.T		True-positive			AR	a	1710.7542		0	11291.5	a_hIgA-AR-GLTrFASP-FZpipHILIC_D_step	630.89	6.5e-13	23600000000	0	13.94	3		84	98	1.7e-10	552.8	552.8	571.2587	571.258	1.32	0	1710.75	5	15	5.32e+09	13.94		13.90	15.04	a_hIgA-AR-GLTrFASP-FZpipHILIC_...p.raw_20220907_noglyc_spec_cut(2)	//ad/data/bpe/teams/analytics/Byonic/Data/Greta/IgA AthensResearch Batch/a_hIgA-AR-GLTrFASP-FZpipHILIC_...p.raw_20220907_noglyc_spec_cut(2)/a_hIgA-AR-GLTrFASP-FZpipHILIC_...p.raw_20220907_noglyc_spec_cut(2).byrslt	//ad/lab/bpe/eclipse/Data/Frania/IgA/a_hIgA-AR-GLTrFASP-FZpipHILIC_218mAbs-Dil1-5_D_step.raw	trypsin @ R,K | C-term	9	9	0	0	0	a_higa-ar-gltrfasp-fzpiphilic_218mabs-dil1-5_d_step.ScanId;v=1;d1=3080.3080.2	hcd	Reference	7.08	7e+10		FTMS + c NSI d Full ms2 572.2806@hcd35.00 [83.0000-1155.0000]	4 in 4	C4(Carbamidomethyl/57.0215)	23600000000
5147.5.11	21672	15.3100	3152	sp|P0DOY2|IGLC2_HUMAN Immunoglobulin lambda constant 2 OS=Homo sapiens OX=9606 GN=IGLC2 PE=1 SV=1	P0DOY2				R.SYSCQVTHEGSTVEK.T		True-positive			AR	a	1710.7555		0	11291.5	a_hIgA-AR-GLTrFASP-FZpipHILIC_D_step	808.26	2e-16	23600000000	0	13.94	3		84	98	5.6e-14	544.9	544.9	571.2591	571.258	2.09	0	1710.75	5	15	5.32e+09	13.94		13.90	15.04	a_hIgA-AR-GLTrFASP-FZpipHILIC_...p.raw_20220907_noglyc_spec_cut(2)	//ad/data/bpe/teams/analytics/Byonic/Data/Greta/IgA AthensResearch Batch/a_hIgA-AR-GLTrFASP-FZpipHILIC_...p.raw_20220907_noglyc_spec_cut(2)/a_hIgA-AR-GLTrFASP-FZpipHILIC_...p.raw_20220907_noglyc_spec_cut(2).byrslt	//ad/lab/bpe/eclipse/Data/Frania/IgA/a_hIgA-AR-GLTrFASP-FZpipHILIC_218mAbs-Dil1-5_D_step.raw	trypsin @ R,K | C-term	9	9	0	0	0	a_higa-ar-gltrfasp-fzpiphilic_218mabs-dil1-5_d_step.ScanId;v=1;d1=3152.3152.3	hcd	Reference	7.08	7e+10		FTMS + c NSI d Full ms2 571.2587@hcd35.00 [99.0000-1724.0000]	4 in 4	C4(Carbamidomethyl/57.0215)	23600000000
5147.5.12	21680	15.3900	3179	sp|P0DOY2|IGLC2_HUMAN Immunoglobulin lambda constant 2 OS=Homo sapiens OX=9606 GN=IGLC2 PE=1 SV=1	P0DOY2				R.SYSCQVTHEGSTVEK.T		True-positive			AR	a	1710.7544		0	11291.5	a_hIgA-AR-GLTrFASP-FZpipHILIC_D_step	660.64	7.3e-14	23600000000	0	13.94	3		84	98	1.9e-11	571.5	571.5	571.2587	571.258	1.45	0	1710.75	5	15	5.32e+09	13.94		13.90	15.04	a_hIgA-AR-GLTrFASP-FZpipHILIC_...p.raw_20220907_noglyc_spec_cut(2)	//ad/data/bpe/teams/analytics/Byonic/Data/Greta/IgA AthensResearch Batch/a_hIgA-AR-GLTrFASP-FZpipHILIC_...p.raw_20220907_noglyc_spec_cut(2)/a_hIgA-AR-GLTrFASP-FZpipHILIC_...p.raw_20220907_noglyc_spec_cut(2).byrslt	//ad/lab/bpe/eclipse/Data/Frania/IgA/a_hIgA-AR-GLTrFASP-FZpipHILIC_218mAbs-Dil1-5_D_step.raw	trypsin @ R,K | C-term	9	9	0	0	0	a_higa-ar-gltrfasp-fzpiphilic_218mabs-dil1-5_d_step.ScanId;v=1;d1=3179.3179.2	hcd	Reference	7.08	7e+10		FTMS + c NSI d Full ms2 572.2810@hcd35.00 [83.0000-1155.0000]	4 in 4	C4(Carbamidomethyl/57.0215)	23600000000
5147.5.13	21702	15.5900	3254	sp|P0DOY2|IGLC2_HUMAN Immunoglobulin lambda constant 2 OS=Homo sapiens OX=9606 GN=IGLC2 PE=1 SV=1	P0DOY2				R.SYSCQVTHEGSTVEK.T		True-positive			AR	a	1710.7566		0	11291.5	a_hIgA-AR-GLTrFASP-FZpipHILIC_D_step	812.71	1.3e-15	23600000000	0	13.94	3		84	98	3.4e-13	575.1	575.1	571.2595	571.258	2.75	0	1710.75	5	15	5.32e+09	13.94		13.90	15.04	a_hIgA-AR-GLTrFASP-FZpipHILIC_...p.raw_20220907_noglyc_spec_cut(2)	//ad/data/bpe/teams/analytics/Byonic/Data/Greta/IgA AthensResearch Batch/a_hIgA-AR-GLTrFASP-FZpipHILIC_...p.raw_20220907_noglyc_spec_cut(2)/a_hIgA-AR-GLTrFASP-FZpipHILIC_...p.raw_20220907_noglyc_spec_cut(2).byrslt	//ad/lab/bpe/eclipse/Data/Frania/IgA/a_hIgA-AR-GLTrFASP-FZpipHILIC_218mAbs-Dil1-5_D_step.raw	trypsin @ R,K | C-term	9	9	0	0	0	a_higa-ar-gltrfasp-fzpiphilic_218mabs-dil1-5_d_step.ScanId;v=1;d1=3254.3254.3	hcd	Reference	7.08	7e+10		FTMS + c NSI d Full ms2 571.2588@hcd35.00 [99.0000-1724.0000]	4 in 4	C4(Carbamidomethyl/57.0215)	23600000000
5147.5.14	21712	15.6500	3275	sp|P0DOY2|IGLC2_HUMAN Immunoglobulin lambda constant 2 OS=Homo sapiens OX=9606 GN=IGLC2 PE=1 SV=1	P0DOY2				R.SYSCQVTHEGSTVEK.T		True-positive			AR	a	1710.7552		0	11291.5	a_hIgA-AR-GLTrFASP-FZpipHILIC_D_step	628.5	2.2e-12	23600000000	0	13.94	3		84	98	5.8e-10	549.4	549.4	571.2590	571.258	1.90	0	1710.75	5	15	5.32e+09	13.94		13.90	15.04	a_hIgA-AR-GLTrFASP-FZpipHILIC_...p.raw_20220907_noglyc_spec_cut(2)	//ad/data/bpe/teams/analytics/Byonic/Data/Greta/IgA AthensResearch Batch/a_hIgA-AR-GLTrFASP-FZpipHILIC_...p.raw_20220907_noglyc_spec_cut(2)/a_hIgA-AR-GLTrFASP-FZpipHILIC_...p.raw_20220907_noglyc_spec_cut(2).byrslt	//ad/lab/bpe/eclipse/Data/Frania/IgA/a_hIgA-AR-GLTrFASP-FZpipHILIC_218mAbs-Dil1-5_D_step.raw	trypsin @ R,K | C-term	9	9	0	0	0	a_higa-ar-gltrfasp-fzpiphilic_218mabs-dil1-5_d_step.ScanId;v=1;d1=3275.3275.2	hcd	Reference	7.08	7e+10		FTMS + c NSI d Full ms2 572.2804@hcd35.00 [83.0000-1155.0000]	4 in 4	C4(Carbamidomethyl/57.0215)	23600000000
5147.5.15	21735	15.8700	3357	sp|P0DOY2|IGLC2_HUMAN Immunoglobulin lambda constant 2 OS=Homo sapiens OX=9606 GN=IGLC2 PE=1 SV=1	P0DOY2				R.SYSCQVTHEGSTVEK.T		True-positive			AR	a	1710.7554		0	11291.5	a_hIgA-AR-GLTrFASP-FZpipHILIC_D_step	819.24	2e-16	23600000000	0	13.94	3		84	98	5.6e-14	568.8	568.8	571.2591	571.258	2.02	0	1710.75	5	15	5.32e+09	13.94		13.90	15.04	a_hIgA-AR-GLTrFASP-FZpipHILIC_...p.raw_20220907_noglyc_spec_cut(2)	//ad/data/bpe/teams/analytics/Byonic/Data/Greta/IgA AthensResearch Batch/a_hIgA-AR-GLTrFASP-FZpipHILIC_...p.raw_20220907_noglyc_spec_cut(2)/a_hIgA-AR-GLTrFASP-FZpipHILIC_...p.raw_20220907_noglyc_spec_cut(2).byrslt	//ad/lab/bpe/eclipse/Data/Frania/IgA/a_hIgA-AR-GLTrFASP-FZpipHILIC_218mAbs-Dil1-5_D_step.raw	trypsin @ R,K | C-term	9	9	0	0	0	a_higa-ar-gltrfasp-fzpiphilic_218mabs-dil1-5_d_step.ScanId;v=1;d1=3357.3357.3	hcd	Reference	7.08	7e+10		FTMS + c NSI d Full ms2 571.2583@hcd35.00 [99.0000-1724.0000]	4 in 4	C4(Carbamidomethyl/57.0215)	23600000000
5147.5.16	21742	15.9200	3377	sp|P0DOY2|IGLC2_HUMAN Immunoglobulin lambda constant 2 OS=Homo sapiens OX=9606 GN=IGLC2 PE=1 SV=1	P0DOY2				R.SYSCQVTHEGSTVEK.T		True-positive			AR	a	1710.7550		0	11291.5	a_hIgA-AR-GLTrFASP-FZpipHILIC_D_step	492	3.4e-09	23600000000	0	13.94	3		84	98	8.9e-07	462.2	462.2	571.2589	571.258	1.81	0	1710.75	5	15	5.32e+09	13.94		13.90	15.04	a_hIgA-AR-GLTrFASP-FZpipHILIC_...p.raw_20220907_noglyc_spec_cut(2)	//ad/data/bpe/teams/analytics/Byonic/Data/Greta/IgA AthensResearch Batch/a_hIgA-AR-GLTrFASP-FZpipHILIC_...p.raw_20220907_noglyc_spec_cut(2)/a_hIgA-AR-GLTrFASP-FZpipHILIC_...p.raw_20220907_noglyc_spec_cut(2).byrslt	//ad/lab/bpe/eclipse/Data/Frania/IgA/a_hIgA-AR-GLTrFASP-FZpipHILIC_218mAbs-Dil1-5_D_step.raw	trypsin @ R,K | C-term	9	9	0	0	0	a_higa-ar-gltrfasp-fzpiphilic_218mabs-dil1-5_d_step.ScanId;v=1;d1=3377.3377.2	hcd	Reference	7.08	7e+10		FTMS + c NSI d Full ms2 572.2811@hcd35.00 [83.0000-1155.0000]	4 in 4	C4(Carbamidomethyl/57.0215)	23600000000
5147.5.17	21768	16.1400	3457	sp|P0DOY2|IGLC2_HUMAN Immunoglobulin lambda constant 2 OS=Homo sapiens OX=9606 GN=IGLC2 PE=1 SV=1	P0DOY2				R.SYSCQVTHEGSTVEK.T		True-positive			AR	a	1710.7539		0	11291.5	a_hIgA-AR-GLTrFASP-FZpipHILIC_D_step	838.09	1e-16	23600000000	0	13.94	3		84	98	1.7e-14	690.8	690.8	571.2586	571.258	1.18	0	1710.75	5	15	5.32e+09	13.94		13.90	15.04	a_hIgA-AR-GLTrFASP-FZpipHILIC_...p.raw_20220907_noglyc_spec_cut(2)	//ad/data/bpe/teams/analytics/Byonic/Data/Greta/IgA AthensResearch Batch/a_hIgA-AR-GLTrFASP-FZpipHILIC_...p.raw_20220907_noglyc_spec_cut(2)/a_hIgA-AR-GLTrFASP-FZpipHILIC_...p.raw_20220907_noglyc_spec_cut(2).byrslt	//ad/lab/bpe/eclipse/Data/Frania/IgA/a_hIgA-AR-GLTrFASP-FZpipHILIC_218mAbs-Dil1-5_D_step.raw	trypsin @ R,K | C-term	9	9	0	0	0	a_higa-ar-gltrfasp-fzpiphilic_218mabs-dil1-5_d_step.ScanId;v=1;d1=3457.3457.3	hcd	Reference	7.08	7e+10		FTMS + c NSI d Full ms2 571.2585@hcd35.00 [99.0000-1724.0000]	4 in 4	C4(Carbamidomethyl/57.0215)	23600000000
5147.5.18	21775	16.2000	3480	sp|P0DOY2|IGLC2_HUMAN Immunoglobulin lambda constant 2 OS=Homo sapiens OX=9606 GN=IGLC2 PE=1 SV=1	P0DOY2				R.SYSCQVTHEGSTVEK.T		True-positive			AR	a	1710.7547		0	11291.5	a_hIgA-AR-GLTrFASP-FZpipHILIC_D_step	559.54	2e-10	23600000000	0	13.94	3		84	98	5.3e-08	480.9	480.9	571.2588	571.258	1.61	0	1710.75	5	15	5.32e+09	13.94		13.90	15.04	a_hIgA-AR-GLTrFASP-FZpipHILIC_...p.raw_20220907_noglyc_spec_cut(2)	//ad/data/bpe/teams/analytics/Byonic/Data/Greta/IgA AthensResearch Batch/a_hIgA-AR-GLTrFASP-FZpipHILIC_...p.raw_20220907_noglyc_spec_cut(2)/a_hIgA-AR-GLTrFASP-FZpipHILIC_...p.raw_20220907_noglyc_spec_cut(2).byrslt	//ad/lab/bpe/eclipse/Data/Frania/IgA/a_hIgA-AR-GLTrFASP-FZpipHILIC_218mAbs-Dil1-5_D_step.raw	trypsin @ R,K | C-term	9	9	0	0	0	a_higa-ar-gltrfasp-fzpiphilic_218mabs-dil1-5_d_step.ScanId;v=1;d1=3480.3480.2	hcd	Reference	7.08	7e+10		FTMS + c NSI d Full ms2 572.2804@hcd35.00 [83.0000-1155.0000]	4 in 4	C4(Carbamidomethyl/57.0215)	23600000000
5147.5.19	21801	16.4100	3558	sp|P0DOY2|IGLC2_HUMAN Immunoglobulin lambda constant 2 OS=Homo sapiens OX=9606 GN=IGLC2 PE=1 SV=1	P0DOY2				R.SYSCQVTHEGSTVEK.T		True-positive			AR	a	1710.7545		0	11291.5	a_hIgA-AR-GLTrFASP-FZpipHILIC_D_step	811.96	1e-16	23600000000	0	13.94	3		84	98	1.8e-14	582.7	582.7	571.2588	571.258	1.54	0	1710.75	5	15	5.32e+09	13.94		13.90	15.04	a_hIgA-AR-GLTrFASP-FZpipHILIC_...p.raw_20220907_noglyc_spec_cut(2)	//ad/data/bpe/teams/analytics/Byonic/Data/Greta/IgA AthensResearch Batch/a_hIgA-AR-GLTrFASP-FZpipHILIC_...p.raw_20220907_noglyc_spec_cut(2)/a_hIgA-AR-GLTrFASP-FZpipHILIC_...p.raw_20220907_noglyc_spec_cut(2).byrslt	//ad/lab/bpe/eclipse/Data/Frania/IgA/a_hIgA-AR-GLTrFASP-FZpipHILIC_218mAbs-Dil1-5_D_step.raw	trypsin @ R,K | C-term	9	9	0	0	0	a_higa-ar-gltrfasp-fzpiphilic_218mabs-dil1-5_d_step.ScanId;v=1;d1=3558.3558.3	hcd	Reference	7.08	7e+10		FTMS + c NSI d Full ms2 571.2584@hcd35.00 [99.0000-1724.0000]	4 in 4	C4(Carbamidomethyl/57.0215)	23600000000
5147.5.20	21807	16.4800	3583	sp|P0DOY2|IGLC2_HUMAN Immunoglobulin lambda constant 2 OS=Homo sapiens OX=9606 GN=IGLC2 PE=1 SV=1	P0DOY2				R.SYSCQVTHEGSTVEK.T		True-positive			AR	a	1710.7542		0	11291.5	a_hIgA-AR-GLTrFASP-FZpipHILIC_D_step	611.52	7.5e-13	23600000000	0	13.94	3		84	98	2e-10	520.2	520.2	571.2587	571.258	1.33	0	1710.75	5	15	5.32e+09	13.94		13.90	15.04	a_hIgA-AR-GLTrFASP-FZpipHILIC_...p.raw_20220907_noglyc_spec_cut(2)	//ad/data/bpe/teams/analytics/Byonic/Data/Greta/IgA AthensResearch Batch/a_hIgA-AR-GLTrFASP-FZpipHILIC_...p.raw_20220907_noglyc_spec_cut(2)/a_hIgA-AR-GLTrFASP-FZpipHILIC_...p.raw_20220907_noglyc_spec_cut(2).byrslt	//ad/lab/bpe/eclipse/Data/Frania/IgA/a_hIgA-AR-GLTrFASP-FZpipHILIC_218mAbs-Dil1-5_D_step.raw	trypsin @ R,K | C-term	9	9	0	0	0	a_higa-ar-gltrfasp-fzpiphilic_218mabs-dil1-5_d_step.ScanId;v=1;d1=3583.3583.2	hcd	Reference	7.08	7e+10		FTMS + c NSI d Full ms2 572.2811@hcd35.00 [83.0000-1155.0000]	4 in 4	C4(Carbamidomethyl/57.0215)	23600000000
5147.5.21	21830	16.6800	3658	sp|P0DOY2|IGLC2_HUMAN Immunoglobulin lambda constant 2 OS=Homo sapiens OX=9606 GN=IGLC2 PE=1 SV=1	P0DOY2				R.SYSCQVTHEGSTVEK.T		True-positive			AR	a	1710.7548		0	11291.5	a_hIgA-AR-GLTrFASP-FZpipHILIC_D_step	838.82	1e-16	23600000000	0	13.94	3		84	98	1.8e-14	626.7	626.7	571.2589	571.258	1.68	0	1710.75	5	15	5.32e+09	13.94		13.90	15.04	a_hIgA-AR-GLTrFASP-FZpipHILIC_...p.raw_20220907_noglyc_spec_cut(2)	//ad/data/bpe/teams/analytics/Byonic/Data/Greta/IgA AthensResearch Batch/a_hIgA-AR-GLTrFASP-FZpipHILIC_...p.raw_20220907_noglyc_spec_cut(2)/a_hIgA-AR-GLTrFASP-FZpipHILIC_...p.raw_20220907_noglyc_spec_cut(2).byrslt	//ad/lab/bpe/eclipse/Data/Frania/IgA/a_hIgA-AR-GLTrFASP-FZpipHILIC_218mAbs-Dil1-5_D_step.raw	trypsin @ R,K | C-term	9	9	0	0	0	a_higa-ar-gltrfasp-fzpiphilic_218mabs-dil1-5_d_step.ScanId;v=1;d1=3658.3658.3	hcd	Reference	7.08	7e+10		FTMS + c NSI d Full ms2 571.2584@hcd35.00 [99.0000-1724.0000]	4 in 4	C4(Carbamidomethyl/57.0215)	23600000000
5147.5.22	21837	16.7500	3686	sp|P0DOY2|IGLC2_HUMAN Immunoglobulin lambda constant 2 OS=Homo sapiens OX=9606 GN=IGLC2 PE=1 SV=1	P0DOY2				R.SYSCQVTHEGSTVEK.T		True-positive			AR	a	1710.7545		0	11291.5	a_hIgA-AR-GLTrFASP-FZpipHILIC_D_step	584.83	8.2e-12	23600000000	0	13.94	3		84	98	2.2e-09	520.1	520.1	571.2588	571.258	1.49	0	1710.75	5	15	5.32e+09	13.94		13.90	15.04	a_hIgA-AR-GLTrFASP-FZpipHILIC_...p.raw_20220907_noglyc_spec_cut(2)	//ad/data/bpe/teams/analytics/Byonic/Data/Greta/IgA AthensResearch Batch/a_hIgA-AR-GLTrFASP-FZpipHILIC_...p.raw_20220907_noglyc_spec_cut(2)/a_hIgA-AR-GLTrFASP-FZpipHILIC_...p.raw_20220907_noglyc_spec_cut(2).byrslt	//ad/lab/bpe/eclipse/Data/Frania/IgA/a_hIgA-AR-GLTrFASP-FZpipHILIC_218mAbs-Dil1-5_D_step.raw	trypsin @ R,K | C-term	9	9	0	0	0	a_higa-ar-gltrfasp-fzpiphilic_218mabs-dil1-5_d_step.ScanId;v=1;d1=3686.3686.2	hcd	Reference	7.08	7e+10		FTMS + c NSI d Full ms2 572.2810@hcd35.00 [83.0000-1155.0000]	4 in 4	C4(Carbamidomethyl/57.0215)	23600000000
5147.5.23	21841	16.7900	3701	sp|P0DOY2|IGLC2_HUMAN Immunoglobulin lambda constant 2 OS=Homo sapiens OX=9606 GN=IGLC2 PE=1 SV=1	P0DOY2				R.SYSCQVTHEGSTVEK.T		True-positive			AR	a	1710.7541		0	11291.5	a_hIgA-AR-GLTrFASP-FZpipHILIC_D_step	271.92	0.0003	23600000000	0	13.94	3		84	98	0.073	266.4	266.4	571.2586	571.258	1.28	0	1710.75	5	15	5.32e+09	13.94		13.90	15.04	a_hIgA-AR-GLTrFASP-FZpipHILIC_...p.raw_20220907_noglyc_spec_cut(2)	//ad/data/bpe/teams/analytics/Byonic/Data/Greta/IgA AthensResearch Batch/a_hIgA-AR-GLTrFASP-FZpipHILIC_...p.raw_20220907_noglyc_spec_cut(2)/a_hIgA-AR-GLTrFASP-FZpipHILIC_...p.raw_20220907_noglyc_spec_cut(2).byrslt	//ad/lab/bpe/eclipse/Data/Frania/IgA/a_hIgA-AR-GLTrFASP-FZpipHILIC_218mAbs-Dil1-5_D_step.raw	trypsin @ R,K | C-term	9	9	0	0	0	a_higa-ar-gltrfasp-fzpiphilic_218mabs-dil1-5_d_step.ScanId;v=1;d1=3701.3701.2	hcd	Reference	7.08	7e+10		FTMS + c NSI d Full ms2 572.8143@hcd35.00 [83.0000-1156.0000]	4 in 4	C4(Carbamidomethyl/57.0215)	23600000000
5147.5.24	21856	16.9700	3768	sp|P0DOY2|IGLC2_HUMAN Immunoglobulin lambda constant 2 OS=Homo sapiens OX=9606 GN=IGLC2 PE=1 SV=1	P0DOY2				R.SYSCQVTHEGSTVEK.T		True-positive			AR	a	1710.7540		0	11291.5	a_hIgA-AR-GLTrFASP-FZpipHILIC_D_step	804.12	1e-16	23600000000	0	13.94	3		84	98	1.7e-14	522.4	522.4	571.2586	571.258	1.21	0	1710.75	5	15	5.32e+09	13.94		13.90	15.04	a_hIgA-AR-GLTrFASP-FZpipHILIC_...p.raw_20220907_noglyc_spec_cut(2)	//ad/data/bpe/teams/analytics/Byonic/Data/Greta/IgA AthensResearch Batch/a_hIgA-AR-GLTrFASP-FZpipHILIC_...p.raw_20220907_noglyc_spec_cut(2)/a_hIgA-AR-GLTrFASP-FZpipHILIC_...p.raw_20220907_noglyc_spec_cut(2).byrslt	//ad/lab/bpe/eclipse/Data/Frania/IgA/a_hIgA-AR-GLTrFASP-FZpipHILIC_218mAbs-Dil1-5_D_step.raw	trypsin @ R,K | C-term	9	9	0	0	0	a_higa-ar-gltrfasp-fzpiphilic_218mabs-dil1-5_d_step.ScanId;v=1;d1=3768.3768.3	hcd	Reference	7.08	7e+10		FTMS + c NSI d Full ms2 571.2582@hcd35.00 [99.0000-1724.0000]	4 in 4	C4(Carbamidomethyl/57.0215)	23600000000
5147.5.25	21865	17.0400	3796	sp|P0DOY2|IGLC2_HUMAN Immunoglobulin lambda constant 2 OS=Homo sapiens OX=9606 GN=IGLC2 PE=1 SV=1	P0DOY2				R.SYSCQVTHEGSTVEK.T		True-positive			AR	a	1710.7536		0	11291.5	a_hIgA-AR-GLTrFASP-FZpipHILIC_D_step	595.05	8.1e-12	23600000000	0	13.94	3		84	98	2.2e-09	496.5	496.5	571.2585	571.258	1.00	0	1710.75	5	15	5.32e+09	13.94		13.90	15.04	a_hIgA-AR-GLTrFASP-FZpipHILIC_...p.raw_20220907_noglyc_spec_cut(2)	//ad/data/bpe/teams/analytics/Byonic/Data/Greta/IgA AthensResearch Batch/a_hIgA-AR-GLTrFASP-FZpipHILIC_...p.raw_20220907_noglyc_spec_cut(2)/a_hIgA-AR-GLTrFASP-FZpipHILIC_...p.raw_20220907_noglyc_spec_cut(2).byrslt	//ad/lab/bpe/eclipse/Data/Frania/IgA/a_hIgA-AR-GLTrFASP-FZpipHILIC_218mAbs-Dil1-5_D_step.raw	trypsin @ R,K | C-term	9	9	0	0	0	a_higa-ar-gltrfasp-fzpiphilic_218mabs-dil1-5_d_step.ScanId;v=1;d1=3796.3796.2	hcd	Reference	7.08	7e+10		FTMS + c NSI d Full ms2 572.2809@hcd35.00 [83.0000-1155.0000]	4 in 4	C4(Carbamidomethyl/57.0215)	23600000000
5147.5.26	21884	17.2600	3878	sp|P0DOY2|IGLC2_HUMAN Immunoglobulin lambda constant 2 OS=Homo sapiens OX=9606 GN=IGLC2 PE=1 SV=1	P0DOY2				R.SYSCQVTHEGSTVEK.T		True-positive			AR	a	1710.7540		0	11291.5	a_hIgA-AR-GLTrFASP-FZpipHILIC_D_step	785.79	7e-16	23600000000	0	13.94	3		84	98	1.9e-13	677.4	677.4	571.2586	571.258	1.19	0	1710.75	5	15	5.32e+09	13.94		13.90	15.04	a_hIgA-AR-GLTrFASP-FZpipHILIC_...p.raw_20220907_noglyc_spec_cut(2)	//ad/data/bpe/teams/analytics/Byonic/Data/Greta/IgA AthensResearch Batch/a_hIgA-AR-GLTrFASP-FZpipHILIC_...p.raw_20220907_noglyc_spec_cut(2)/a_hIgA-AR-GLTrFASP-FZpipHILIC_...p.raw_20220907_noglyc_spec_cut(2).byrslt	//ad/lab/bpe/eclipse/Data/Frania/IgA/a_hIgA-AR-GLTrFASP-FZpipHILIC_218mAbs-Dil1-5_D_step.raw	trypsin @ R,K | C-term	9	9	0	0	0	a_higa-ar-gltrfasp-fzpiphilic_218mabs-dil1-5_d_step.ScanId;v=1;d1=3878.3878.3	hcd	Reference	7.08	7e+10		FTMS + c NSI d Full ms2 571.5925@hcd35.00 [99.0000-1725.0000]	4 in 4	C4(Carbamidomethyl/57.0215)	23600000000
5147.5.27	21909	17.4800	3964	sp|P0DOY2|IGLC2_HUMAN Immunoglobulin lambda constant 2 OS=Homo sapiens OX=9606 GN=IGLC2 PE=1 SV=1	P0DOY2				R.SYSCQVTHEGSTVEK.T		True-positive			AR	a	1710.7506		0	11291.5	a_hIgA-AR-GLTrFASP-FZpipHILIC_D_step	585.74	6.2e-11	23600000000	0	13.94	3		84	98	1.7e-08	509.2	509.2	571.2575	571.258	-0.77	0	1710.75	5	15	5.32e+09	13.94		13.90	15.04	a_hIgA-AR-GLTrFASP-FZpipHILIC_...p.raw_20220907_noglyc_spec_cut(2)	//ad/data/bpe/teams/analytics/Byonic/Data/Greta/IgA AthensResearch Batch/a_hIgA-AR-GLTrFASP-FZpipHILIC_...p.raw_20220907_noglyc_spec_cut(2)/a_hIgA-AR-GLTrFASP-FZpipHILIC_...p.raw_20220907_noglyc_spec_cut(2).byrslt	//ad/lab/bpe/eclipse/Data/Frania/IgA/a_hIgA-AR-GLTrFASP-FZpipHILIC_218mAbs-Dil1-5_D_step.raw	trypsin @ R,K | C-term	9	9	0	0	0	a_higa-ar-gltrfasp-fzpiphilic_218mabs-dil1-5_d_step.ScanId;v=1;d1=3964.3964.2	hcd	Reference	7.08	7e+10		FTMS + c NSI d Full ms2 572.2805@hcd35.00 [83.0000-1155.0000]	4 in 4	C4(Carbamidomethyl/57.0215)	23600000000
5147.5.28	21915	17.5400	3985	sp|P0DOY2|IGLC2_HUMAN Immunoglobulin lambda constant 2 OS=Homo sapiens OX=9606 GN=IGLC2 PE=1 SV=1	P0DOY2				R.SYSCQVTHEGSTVEK.T		True-positive			AR	a	1710.7528		0	11291.5	a_hIgA-AR-GLTrFASP-FZpipHILIC_D_step	774.38	7e-16	23600000000	0	13.94	3		84	98	1.8e-13	617.1	617.1	571.2582	571.258	0.50	0	1710.75	5	15	5.32e+09	13.94		13.90	15.04	a_hIgA-AR-GLTrFASP-FZpipHILIC_...p.raw_20220907_noglyc_spec_cut(2)	//ad/data/bpe/teams/analytics/Byonic/Data/Greta/IgA AthensResearch Batch/a_hIgA-AR-GLTrFASP-FZpipHILIC_...p.raw_20220907_noglyc_spec_cut(2)/a_hIgA-AR-GLTrFASP-FZpipHILIC_...p.raw_20220907_noglyc_spec_cut(2).byrslt	//ad/lab/bpe/eclipse/Data/Frania/IgA/a_hIgA-AR-GLTrFASP-FZpipHILIC_218mAbs-Dil1-5_D_step.raw	trypsin @ R,K | C-term	9	9	0	0	0	a_higa-ar-gltrfasp-fzpiphilic_218mabs-dil1-5_d_step.ScanId;v=1;d1=3985.3985.3	hcd	Reference	7.08	7e+10		FTMS + c NSI d Full ms2 571.2576@hcd35.00 [99.0000-1724.0000]	4 in 4	C4(Carbamidomethyl/57.0215)	23600000000
5147.5.29	21935	17.6700	4037	sp|P0DOY2|IGLC2_HUMAN Immunoglobulin lambda constant 2 OS=Homo sapiens OX=9606 GN=IGLC2 PE=1 SV=1	P0DOY2				R.SYSCQVTHEGSTVEK.T		True-positive			AR	a	1710.7535		0	11291.5	a_hIgA-AR-GLTrFASP-FZpipHILIC_D_step	234.46	0.00086	23600000000	0	13.94	3		84	98	0.19	206.0	206.0	571.2584	571.258	0.90	0	1710.75	5	15	5.32e+09	13.94		13.90	15.04	a_hIgA-AR-GLTrFASP-FZpipHILIC_...p.raw_20220907_noglyc_spec_cut(2)	//ad/data/bpe/teams/analytics/Byonic/Data/Greta/IgA AthensResearch Batch/a_hIgA-AR-GLTrFASP-FZpipHILIC_...p.raw_20220907_noglyc_spec_cut(2)/a_hIgA-AR-GLTrFASP-FZpipHILIC_...p.raw_20220907_noglyc_spec_cut(2).byrslt	//ad/lab/bpe/eclipse/Data/Frania/IgA/a_hIgA-AR-GLTrFASP-FZpipHILIC_218mAbs-Dil1-5_D_step.raw	trypsin @ R,K | C-term	9	9	0	0	0	a_higa-ar-gltrfasp-fzpiphilic_218mabs-dil1-5_d_step.ScanId;v=1;d1=4037.4037.2	hcd	Reference	7.08	7e+10		FTMS + c NSI d Full ms2 572.7831@hcd35.00 [83.0000-1156.0000]	4 in 4	C4(Carbamidomethyl/57.0215)	23600000000
5147.5.30	21949	17.8000	4084	sp|P0DOY2|IGLC2_HUMAN Immunoglobulin lambda constant 2 OS=Homo sapiens OX=9606 GN=IGLC2 PE=1 SV=1	P0DOY2				R.SYSCQVTHEGSTVEK.T		True-positive			AR	a	1710.7538		0	11291.5	a_hIgA-AR-GLTrFASP-FZpipHILIC_D_step	793.52	7e-16	23600000000	0	13.94	3		84	98	2e-13	652.7	652.7	571.2585	571.258	1.10	0	1710.75	5	15	5.32e+09	13.94		13.90	15.04	a_hIgA-AR-GLTrFASP-FZpipHILIC_...p.raw_20220907_noglyc_spec_cut(2)	//ad/data/bpe/teams/analytics/Byonic/Data/Greta/IgA AthensResearch Batch/a_hIgA-AR-GLTrFASP-FZpipHILIC_...p.raw_20220907_noglyc_spec_cut(2)/a_hIgA-AR-GLTrFASP-FZpipHILIC_...p.raw_20220907_noglyc_spec_cut(2).byrslt	//ad/lab/bpe/eclipse/Data/Frania/IgA/a_hIgA-AR-GLTrFASP-FZpipHILIC_218mAbs-Dil1-5_D_step.raw	trypsin @ R,K | C-term	9	9	0	0	0	a_higa-ar-gltrfasp-fzpiphilic_218mabs-dil1-5_d_step.ScanId;v=1;d1=4084.4084.3	hcd	Reference	7.08	7e+10		FTMS + c NSI d Full ms2 571.2581@hcd35.00 [99.0000-1724.0000]	4 in 4	C4(Carbamidomethyl/57.0215)	23600000000
5147.5.31	21975	18.0700	4187	sp|P0DOY2|IGLC2_HUMAN Immunoglobulin lambda constant 2 OS=Homo sapiens OX=9606 GN=IGLC2 PE=1 SV=1	P0DOY2				R.SYSCQVTHEGSTVEK.T		True-positive			AR	a	1710.7540		0	11291.5	a_hIgA-AR-GLTrFASP-FZpipHILIC_D_step	808.96	1e-16	23600000000	0	13.94	3		84	98	2e-14	694.4	694.4	571.2586	571.258	1.21	0	1710.75	5	15	5.32e+09	13.94		13.90	15.04	a_hIgA-AR-GLTrFASP-FZpipHILIC_...p.raw_20220907_noglyc_spec_cut(2)	//ad/data/bpe/teams/analytics/Byonic/Data/Greta/IgA AthensResearch Batch/a_hIgA-AR-GLTrFASP-FZpipHILIC_...p.raw_20220907_noglyc_spec_cut(2)/a_hIgA-AR-GLTrFASP-FZpipHILIC_...p.raw_20220907_noglyc_spec_cut(2).byrslt	//ad/lab/bpe/eclipse/Data/Frania/IgA/a_hIgA-AR-GLTrFASP-FZpipHILIC_218mAbs-Dil1-5_D_step.raw	trypsin @ R,K | C-term	9	9	0	0	0	a_higa-ar-gltrfasp-fzpiphilic_218mabs-dil1-5_d_step.ScanId;v=1;d1=4187.4187.3	hcd	Reference	7.08	7e+10		FTMS + c NSI d Full ms2 571.2581@hcd35.00 [99.0000-1724.0000]	4 in 4	C4(Carbamidomethyl/57.0215)	23600000000
5147.5.32	22012	18.3500	4295	sp|P0DOY2|IGLC2_HUMAN Immunoglobulin lambda constant 2 OS=Homo sapiens OX=9606 GN=IGLC2 PE=1 SV=1	P0DOY2				R.SYSCQVTHEGSTVEK.T		True-positive			AR	a	1710.7541		0	11291.5	a_hIgA-AR-GLTrFASP-FZpipHILIC_D_step	830.19	1e-16	23600000000	0	13.94	3		84	98	2e-14	599.3	599.3	571.2586	571.258	1.26	0	1710.75	5	15	5.32e+09	13.94		13.90	15.04	a_hIgA-AR-GLTrFASP-FZpipHILIC_...p.raw_20220907_noglyc_spec_cut(2)	//ad/data/bpe/teams/analytics/Byonic/Data/Greta/IgA AthensResearch Batch/a_hIgA-AR-GLTrFASP-FZpipHILIC_...p.raw_20220907_noglyc_spec_cut(2)/a_hIgA-AR-GLTrFASP-FZpipHILIC_...p.raw_20220907_noglyc_spec_cut(2).byrslt	//ad/lab/bpe/eclipse/Data/Frania/IgA/a_hIgA-AR-GLTrFASP-FZpipHILIC_218mAbs-Dil1-5_D_step.raw	trypsin @ R,K | C-term	9	9	0	0	0	a_higa-ar-gltrfasp-fzpiphilic_218mabs-dil1-5_d_step.ScanId;v=1;d1=4295.4295.3	hcd	Reference	7.08	7e+10		FTMS + c NSI d Full ms2 571.2580@hcd35.00 [99.0000-1724.0000]	4 in 4	C4(Carbamidomethyl/57.0215)	23600000000
5147.5.33	22029	18.4900	4347	sp|P0DOY2|IGLC2_HUMAN Immunoglobulin lambda constant 2 OS=Homo sapiens OX=9606 GN=IGLC2 PE=1 SV=1	P0DOY2				R.SYSCQVTHEGSTVEK.T		True-positive			AR	a	1710.7532		0	11291.5	a_hIgA-AR-GLTrFASP-FZpipHILIC_D_step	564.97	1.5e-09	23600000000	0	13.94	3		84	98	4.1e-07	456.1	456.1	571.2583	571.258	0.74	0	1710.75	5	15	5.32e+09	13.94		13.90	15.04	a_hIgA-AR-GLTrFASP-FZpipHILIC_...p.raw_20220907_noglyc_spec_cut(2)	//ad/data/bpe/teams/analytics/Byonic/Data/Greta/IgA AthensResearch Batch/a_hIgA-AR-GLTrFASP-FZpipHILIC_...p.raw_20220907_noglyc_spec_cut(2)/a_hIgA-AR-GLTrFASP-FZpipHILIC_...p.raw_20220907_noglyc_spec_cut(2).byrslt	//ad/lab/bpe/eclipse/Data/Frania/IgA/a_hIgA-AR-GLTrFASP-FZpipHILIC_218mAbs-Dil1-5_D_step.raw	trypsin @ R,K | C-term	9	9	0	0	0	a_higa-ar-gltrfasp-fzpiphilic_218mabs-dil1-5_d_step.ScanId;v=1;d1=4347.4347.2	hcd	Reference	7.08	7e+10		FTMS + c NSI d Full ms2 570.7792@hcd35.00 [83.0000-1152.0000]	4 in 4	C4(Carbamidomethyl/57.0215)	23600000000
5147.5.34	22045	18.6400	4405	sp|P0DOY2|IGLC2_HUMAN Immunoglobulin lambda constant 2 OS=Homo sapiens OX=9606 GN=IGLC2 PE=1 SV=1	P0DOY2				R.SYSCQVTHEGSTVEK.T		True-positive			AR	a	1710.7541		0	11291.5	a_hIgA-AR-GLTrFASP-FZpipHILIC_D_step	724.61	8.1e-15	23600000000	0	13.94	3		84	98	2.2e-12	616.5	616.5	571.2586	571.258	1.28	0	1710.75	5	15	5.32e+09	13.94		13.90	15.04	a_hIgA-AR-GLTrFASP-FZpipHILIC_...p.raw_20220907_noglyc_spec_cut(2)	//ad/data/bpe/teams/analytics/Byonic/Data/Greta/IgA AthensResearch Batch/a_hIgA-AR-GLTrFASP-FZpipHILIC_...p.raw_20220907_noglyc_spec_cut(2)/a_hIgA-AR-GLTrFASP-FZpipHILIC_...p.raw_20220907_noglyc_spec_cut(2).byrslt	//ad/lab/bpe/eclipse/Data/Frania/IgA/a_hIgA-AR-GLTrFASP-FZpipHILIC_218mAbs-Dil1-5_D_step.raw	trypsin @ R,K | C-term	9	9	0	0	0	a_higa-ar-gltrfasp-fzpiphilic_218mabs-dil1-5_d_step.ScanId;v=1;d1=4405.4405.3	hcd	Reference	7.08	7e+10		FTMS + c NSI d Full ms2 571.2579@hcd35.00 [99.0000-1724.0000]	4 in 4	C4(Carbamidomethyl/57.0215)	23600000000
5147.5.35	22083	18.9100	4507	sp|P0DOY2|IGLC2_HUMAN Immunoglobulin lambda constant 2 OS=Homo sapiens OX=9606 GN=IGLC2 PE=1 SV=1	P0DOY2				R.SYSCQVTHEGSTVEK.T		True-positive			AR	a	1710.7540		0	11291.5	a_hIgA-AR-GLTrFASP-FZpipHILIC_D_step	769.4	8e-16	23600000000	0	13.94	3		84	98	2.2e-13	572.4	572.4	571.2586	571.258	1.24	0	1710.75	5	15	5.32e+09	13.94		13.90	15.04	a_hIgA-AR-GLTrFASP-FZpipHILIC_...p.raw_20220907_noglyc_spec_cut(2)	//ad/data/bpe/teams/analytics/Byonic/Data/Greta/IgA AthensResearch Batch/a_hIgA-AR-GLTrFASP-FZpipHILIC_...p.raw_20220907_noglyc_spec_cut(2)/a_hIgA-AR-GLTrFASP-FZpipHILIC_...p.raw_20220907_noglyc_spec_cut(2).byrslt	//ad/lab/bpe/eclipse/Data/Frania/IgA/a_hIgA-AR-GLTrFASP-FZpipHILIC_218mAbs-Dil1-5_D_step.raw	trypsin @ R,K | C-term	9	9	0	0	0	a_higa-ar-gltrfasp-fzpiphilic_218mabs-dil1-5_d_step.ScanId;v=1;d1=4507.4507.3	hcd	Reference	7.08	7e+10	0.06	FTMS + c NSI d Full ms2 571.2582@hcd35.00 [99.0000-1724.0000]	4 in 4	C4(Carbamidomethyl/57.0215)	23600000000
5147.5.36	22120	19.2000	4618	sp|P0DOY2|IGLC2_HUMAN Immunoglobulin lambda constant 2 OS=Homo sapiens OX=9606 GN=IGLC2 PE=1 SV=1	P0DOY2				R.SYSCQVTHEGSTVEK.T		True-positive			AR	a	1710.7532		0	11291.5	a_hIgA-AR-GLTrFASP-FZpipHILIC_D_step	773.75	7e-16	23600000000	0	13.94	3		84	98	1.8e-13	599.6	599.6	571.2584	571.258	0.78	0	1710.75	5	15	5.32e+09	13.94		13.90	15.04	a_hIgA-AR-GLTrFASP-FZpipHILIC_...p.raw_20220907_noglyc_spec_cut(2)	//ad/data/bpe/teams/analytics/Byonic/Data/Greta/IgA AthensResearch Batch/a_hIgA-AR-GLTrFASP-FZpipHILIC_...p.raw_20220907_noglyc_spec_cut(2)/a_hIgA-AR-GLTrFASP-FZpipHILIC_...p.raw_20220907_noglyc_spec_cut(2).byrslt	//ad/lab/bpe/eclipse/Data/Frania/IgA/a_hIgA-AR-GLTrFASP-FZpipHILIC_218mAbs-Dil1-5_D_step.raw	trypsin @ R,K | C-term	9	9	0	0	0	a_higa-ar-gltrfasp-fzpiphilic_218mabs-dil1-5_d_step.ScanId;v=1;d1=4618.4618.3	hcd	Reference	7.08	7e+10		FTMS + c NSI d Full ms2 571.2578@hcd35.00 [99.0000-1724.0000]	4 in 4	C4(Carbamidomethyl/57.0215)	23600000000
5147.5.37	22157	19.4900	4732	sp|P0DOY2|IGLC2_HUMAN Immunoglobulin lambda constant 2 OS=Homo sapiens OX=9606 GN=IGLC2 PE=1 SV=1	P0DOY2				R.SYSCQVTHEGSTVEK.T		True-positive			AR	a	1710.7543		0	11291.5	a_hIgA-AR-GLTrFASP-FZpipHILIC_D_step	706.55	1.4e-14	23600000000	0	13.94	3		84	98	3.7e-12	550.5	550.5	571.2587	571.258	1.40	0	1710.75	5	15	5.32e+09	13.94		13.90	15.04	a_hIgA-AR-GLTrFASP-FZpipHILIC_...p.raw_20220907_noglyc_spec_cut(2)	//ad/data/bpe/teams/analytics/Byonic/Data/Greta/IgA AthensResearch Batch/a_hIgA-AR-GLTrFASP-FZpipHILIC_...p.raw_20220907_noglyc_spec_cut(2)/a_hIgA-AR-GLTrFASP-FZpipHILIC_...p.raw_20220907_noglyc_spec_cut(2).byrslt	//ad/lab/bpe/eclipse/Data/Frania/IgA/a_hIgA-AR-GLTrFASP-FZpipHILIC_218mAbs-Dil1-5_D_step.raw	trypsin @ R,K | C-term	9	9	0	0	0	a_higa-ar-gltrfasp-fzpiphilic_218mabs-dil1-5_d_step.ScanId;v=1;d1=4732.4732.3	hcd	Reference	7.08	7e+10		FTMS + c NSI d Full ms2 571.2582@hcd35.00 [99.0000-1724.0000]	4 in 4	C4(Carbamidomethyl/57.0215)	23600000000
5147.5.38	22373	21.5000	5494	sp|P0DOY2|IGLC2_HUMAN Immunoglobulin lambda constant 2 OS=Homo sapiens OX=9606 GN=IGLC2 PE=1 SV=1	P0DOY2				R.SYSCQVTHEGSTVEK.T		True-positive			AR	a	1710.7542		0	11291.5	a_hIgA-AR-GLTrFASP-FZpipHILIC_D_step	487.55	2.9e-07	23600000000	0	13.94	3		84	98	7.6e-05	351.5	351.5	571.2587	571.258	1.31	0	1710.75	5	15	5.32e+09	13.94		13.90	15.04	a_hIgA-AR-GLTrFASP-FZpipHILIC_...p.raw_20220907_noglyc_spec_cut(2)	//ad/data/bpe/teams/analytics/Byonic/Data/Greta/IgA AthensResearch Batch/a_hIgA-AR-GLTrFASP-FZpipHILIC_...p.raw_20220907_noglyc_spec_cut(2)/a_hIgA-AR-GLTrFASP-FZpipHILIC_...p.raw_20220907_noglyc_spec_cut(2).byrslt	//ad/lab/bpe/eclipse/Data/Frania/IgA/a_hIgA-AR-GLTrFASP-FZpipHILIC_218mAbs-Dil1-5_D_step.raw	trypsin @ R,K | C-term	9	9	0	0	0	a_higa-ar-gltrfasp-fzpiphilic_218mabs-dil1-5_d_step.ScanId;v=1;d1=5494.5494.3	hcd	Reference	7.08	7e+10		FTMS + c NSI d Full ms2 571.2582@hcd35.00 [99.0000-1724.0000]	4 in 4	C4(Carbamidomethyl/57.0215)	23600000000
5147.5.39	22410	21.8900	5643	sp|P0DOY2|IGLC2_HUMAN Immunoglobulin lambda constant 2 OS=Homo sapiens OX=9606 GN=IGLC2 PE=1 SV=1	P0DOY2				R.SYSCQVTHEGSTVEK.T		True-positive			AR	a	1710.7541		0	11291.5	a_hIgA-AR-GLTrFASP-FZpipHILIC_D_step	648.43	2.3e-12	23600000000	0	13.94	3		84	98	6e-10	530.5	530.5	571.2586	571.258	1.27	0	1710.75	5	15	5.32e+09	13.94		13.90	15.04	a_hIgA-AR-GLTrFASP-FZpipHILIC_...p.raw_20220907_noglyc_spec_cut(2)	//ad/data/bpe/teams/analytics/Byonic/Data/Greta/IgA AthensResearch Batch/a_hIgA-AR-GLTrFASP-FZpipHILIC_...p.raw_20220907_noglyc_spec_cut(2)/a_hIgA-AR-GLTrFASP-FZpipHILIC_...p.raw_20220907_noglyc_spec_cut(2).byrslt	//ad/lab/bpe/eclipse/Data/Frania/IgA/a_hIgA-AR-GLTrFASP-FZpipHILIC_218mAbs-Dil1-5_D_step.raw	trypsin @ R,K | C-term	9	9	0	0	0	a_higa-ar-gltrfasp-fzpiphilic_218mabs-dil1-5_d_step.ScanId;v=1;d1=5643.5643.3	hcd	Reference	7.08	7e+10		FTMS + c NSI d Full ms2 571.2580@hcd35.00 [99.0000-1724.0000]	4 in 4	C4(Carbamidomethyl/57.0215)	23600000000
5147.5.40	25542	53.4500	17453	sp|P0DOY2|IGLC2_HUMAN Immunoglobulin lambda constant 2 OS=Homo sapiens OX=9606 GN=IGLC2 PE=1 SV=1	P0DOY2				R.SYSCQVTHEGSTVEK.T		True-positive			AR	a	1710.7537		0	11291.5	a_hIgA-AR-GLTrFASP-FZpipHILIC_D_step	648.27	1.4e-12	23600000000	0	13.94	3		84	98	3.6e-10	514.7	514.7	571.2585	571.258	1.06	0	1710.75	5	15	5.32e+09	13.94		13.90	15.04	a_hIgA-AR-GLTrFASP-FZpipHILIC_...p.raw_20220907_noglyc_spec_cut(2)	//ad/data/bpe/teams/analytics/Byonic/Data/Greta/IgA AthensResearch Batch/a_hIgA-AR-GLTrFASP-FZpipHILIC_...p.raw_20220907_noglyc_spec_cut(2)/a_hIgA-AR-GLTrFASP-FZpipHILIC_...p.raw_20220907_noglyc_spec_cut(2).byrslt	//ad/lab/bpe/eclipse/Data/Frania/IgA/a_hIgA-AR-GLTrFASP-FZpipHILIC_218mAbs-Dil1-5_D_step.raw	trypsin @ R,K | C-term	9	9	0	0	0	a_higa-ar-gltrfasp-fzpiphilic_218mabs-dil1-5_d_step.ScanId;v=1;d1=17453.17453.3	hcd	Reference	7.08	7e+10		FTMS + c NSI d Full ms2 571.2579@hcd35.00 [99.0000-1724.0000]	4 in 4	C4(Carbamidomethyl/57.0215)	23600000000
5147.5.41	25578	53.7400	17561	sp|P0DOY2|IGLC2_HUMAN Immunoglobulin lambda constant 2 OS=Homo sapiens OX=9606 GN=IGLC2 PE=1 SV=1	P0DOY2				R.SYSCQVTHEGSTVEK.T		True-positive			AR	a	1710.7536		0	11291.5	a_hIgA-AR-GLTrFASP-FZpipHILIC_D_step	583.01	2.3e-11	23600000000	0	13.94	3		84	98	6e-09	469.1	469.1	571.2585	571.258	0.98	0	1710.75	5	15	5.32e+09	13.94		13.90	15.04	a_hIgA-AR-GLTrFASP-FZpipHILIC_...p.raw_20220907_noglyc_spec_cut(2)	//ad/data/bpe/teams/analytics/Byonic/Data/Greta/IgA AthensResearch Batch/a_hIgA-AR-GLTrFASP-FZpipHILIC_...p.raw_20220907_noglyc_spec_cut(2)/a_hIgA-AR-GLTrFASP-FZpipHILIC_...p.raw_20220907_noglyc_spec_cut(2).byrslt	//ad/lab/bpe/eclipse/Data/Frania/IgA/a_hIgA-AR-GLTrFASP-FZpipHILIC_218mAbs-Dil1-5_D_step.raw	trypsin @ R,K | C-term	9	9	0	0	0	a_higa-ar-gltrfasp-fzpiphilic_218mabs-dil1-5_d_step.ScanId;v=1;d1=17561.17561.3	hcd	Reference	7.08	7e+10		FTMS + c NSI d Full ms2 571.5920@hcd35.00 [99.0000-1725.0000]	4 in 4	C4(Carbamidomethyl/57.0215)	23600000000
5147.5.42	25615	54.0400	17667	sp|P0DOY2|IGLC2_HUMAN Immunoglobulin lambda constant 2 OS=Homo sapiens OX=9606 GN=IGLC2 PE=1 SV=1	P0DOY2				R.SYSCQVTHEGSTVEK.T		True-positive			AR	a	1710.7536		0	11291.5	a_hIgA-AR-GLTrFASP-FZpipHILIC_D_step	698.81	8.1e-14	23600000000	0	13.94	3		84	98	2.2e-11	569.2	569.2	571.2585	571.258	1.00	0	1710.75	5	15	5.32e+09	13.94		13.90	15.04	a_hIgA-AR-GLTrFASP-FZpipHILIC_...p.raw_20220907_noglyc_spec_cut(2)	//ad/data/bpe/teams/analytics/Byonic/Data/Greta/IgA AthensResearch Batch/a_hIgA-AR-GLTrFASP-FZpipHILIC_...p.raw_20220907_noglyc_spec_cut(2)/a_hIgA-AR-GLTrFASP-FZpipHILIC_...p.raw_20220907_noglyc_spec_cut(2).byrslt	//ad/lab/bpe/eclipse/Data/Frania/IgA/a_hIgA-AR-GLTrFASP-FZpipHILIC_218mAbs-Dil1-5_D_step.raw	trypsin @ R,K | C-term	9	9	0	0	0	a_higa-ar-gltrfasp-fzpiphilic_218mabs-dil1-5_d_step.ScanId;v=1;d1=17667.17667.3	hcd	Reference	7.08	7e+10		FTMS + c NSI d Full ms2 571.5924@hcd35.00 [99.0000-1725.0000]	4 in 4	C4(Carbamidomethyl/57.0215)	23600000000
5147.5.43	25645	54.3300	17770	sp|P0DOY2|IGLC2_HUMAN Immunoglobulin lambda constant 2 OS=Homo sapiens OX=9606 GN=IGLC2 PE=1 SV=1	P0DOY2				R.SYSCQVTHEGSTVEK.T		True-positive			AR	a	1710.7533		0	11291.5	a_hIgA-AR-GLTrFASP-FZpipHILIC_D_step	707.7	6.8e-15	23600000000	0	13.94	3		84	98	1.8e-12	577.5	577.5	571.2584	571.258	0.83	0	1710.75	5	15	5.32e+09	13.94		13.90	15.04	a_hIgA-AR-GLTrFASP-FZpipHILIC_...p.raw_20220907_noglyc_spec_cut(2)	//ad/data/bpe/teams/analytics/Byonic/Data/Greta/IgA AthensResearch Batch/a_hIgA-AR-GLTrFASP-FZpipHILIC_...p.raw_20220907_noglyc_spec_cut(2)/a_hIgA-AR-GLTrFASP-FZpipHILIC_...p.raw_20220907_noglyc_spec_cut(2).byrslt	//ad/lab/bpe/eclipse/Data/Frania/IgA/a_hIgA-AR-GLTrFASP-FZpipHILIC_218mAbs-Dil1-5_D_step.raw	trypsin @ R,K | C-term	9	9	0	0	0	a_higa-ar-gltrfasp-fzpiphilic_218mabs-dil1-5_d_step.ScanId;v=1;d1=17770.17770.3	hcd	Reference	7.08	7e+10		FTMS + c NSI d Full ms2 571.2579@hcd35.00 [99.0000-1724.0000]	4 in 4	C4(Carbamidomethyl/57.0215)	23600000000
5147.5.44	25679	54.6300	17877	sp|P0DOY2|IGLC2_HUMAN Immunoglobulin lambda constant 2 OS=Homo sapiens OX=9606 GN=IGLC2 PE=1 SV=1	P0DOY2				R.SYSCQVTHEGSTVEK.T		True-positive			AR	a	1710.7533		0	11291.5	a_hIgA-AR-GLTrFASP-FZpipHILIC_D_step	679.7	7.6e-14	23600000000	0	13.94	3		84	98	2e-11	542.1	542.1	571.2584	571.258	0.80	0	1710.75	5	15	5.32e+09	13.94		13.90	15.04	a_hIgA-AR-GLTrFASP-FZpipHILIC_...p.raw_20220907_noglyc_spec_cut(2)	//ad/data/bpe/teams/analytics/Byonic/Data/Greta/IgA AthensResearch Batch/a_hIgA-AR-GLTrFASP-FZpipHILIC_...p.raw_20220907_noglyc_spec_cut(2)/a_hIgA-AR-GLTrFASP-FZpipHILIC_...p.raw_20220907_noglyc_spec_cut(2).byrslt	//ad/lab/bpe/eclipse/Data/Frania/IgA/a_hIgA-AR-GLTrFASP-FZpipHILIC_218mAbs-Dil1-5_D_step.raw	trypsin @ R,K | C-term	9	9	0	0	0	a_higa-ar-gltrfasp-fzpiphilic_218mabs-dil1-5_d_step.ScanId;v=1;d1=17877.17877.3	hcd	Reference	7.08	7e+10		FTMS + c NSI d Full ms2 571.2581@hcd35.00 [99.0000-1724.0000]	4 in 4	C4(Carbamidomethyl/57.0215)	23600000000
5147.5.45	25714	54.9200	17979	sp|P0DOY2|IGLC2_HUMAN Immunoglobulin lambda constant 2 OS=Homo sapiens OX=9606 GN=IGLC2 PE=1 SV=1	P0DOY2				R.SYSCQVTHEGSTVEK.T		True-positive			AR	a	1710.7536		0	11291.5	a_hIgA-AR-GLTrFASP-FZpipHILIC_D_step	591.09	1.4e-11	23600000000	0	13.94	3		84	98	3.6e-09	491.4	491.4	571.2585	571.258	0.99	0	1710.75	5	15	5.32e+09	13.94		13.90	15.04	a_hIgA-AR-GLTrFASP-FZpipHILIC_...p.raw_20220907_noglyc_spec_cut(2)	//ad/data/bpe/teams/analytics/Byonic/Data/Greta/IgA AthensResearch Batch/a_hIgA-AR-GLTrFASP-FZpipHILIC_...p.raw_20220907_noglyc_spec_cut(2)/a_hIgA-AR-GLTrFASP-FZpipHILIC_...p.raw_20220907_noglyc_spec_cut(2).byrslt	//ad/lab/bpe/eclipse/Data/Frania/IgA/a_hIgA-AR-GLTrFASP-FZpipHILIC_218mAbs-Dil1-5_D_step.raw	trypsin @ R,K | C-term	9	9	0	0	0	a_higa-ar-gltrfasp-fzpiphilic_218mabs-dil1-5_d_step.ScanId;v=1;d1=17979.17979.3	hcd	Reference	7.08	7e+10		FTMS + c NSI d Full ms2 571.2582@hcd35.00 [99.0000-1724.0000]	4 in 4	C4(Carbamidomethyl/57.0215)	23600000000
5147.5.46	25745	55.2000	18077	sp|P0DOY2|IGLC2_HUMAN Immunoglobulin lambda constant 2 OS=Homo sapiens OX=9606 GN=IGLC2 PE=1 SV=1	P0DOY2				R.SYSCQVTHEGSTVEK.T		True-positive			AR	a	1710.7543		0	11291.5	a_hIgA-AR-GLTrFASP-FZpipHILIC_D_step	536.36	4.8e-09	23600000000	0	13.94	3		84	98	1.3e-06	443.8	443.8	571.2587	571.258	1.40	0	1710.75	5	15	5.32e+09	13.94		13.90	15.04	a_hIgA-AR-GLTrFASP-FZpipHILIC_...p.raw_20220907_noglyc_spec_cut(2)	//ad/data/bpe/teams/analytics/Byonic/Data/Greta/IgA AthensResearch Batch/a_hIgA-AR-GLTrFASP-FZpipHILIC_...p.raw_20220907_noglyc_spec_cut(2)/a_hIgA-AR-GLTrFASP-FZpipHILIC_...p.raw_20220907_noglyc_spec_cut(2).byrslt	//ad/lab/bpe/eclipse/Data/Frania/IgA/a_hIgA-AR-GLTrFASP-FZpipHILIC_218mAbs-Dil1-5_D_step.raw	trypsin @ R,K | C-term	9	9	0	0	0	a_higa-ar-gltrfasp-fzpiphilic_218mabs-dil1-5_d_step.ScanId;v=1;d1=18077.18077.3	hcd	Reference	7.08	7e+10		FTMS + c NSI d Full ms2 571.2581@hcd35.00 [99.0000-1724.0000]	4 in 4	C4(Carbamidomethyl/57.0215)	23600000000
5147.5.47	25774	55.4800	18177	sp|P0DOY2|IGLC2_HUMAN Immunoglobulin lambda constant 2 OS=Homo sapiens OX=9606 GN=IGLC2 PE=1 SV=1	P0DOY2				R.SYSCQVTHEGSTVEK.T		True-positive			AR	a	1710.7543		0	11291.5	a_hIgA-AR-GLTrFASP-FZpipHILIC_D_step	492.06	2.6e-08	23600000000	0	13.94	3		84	98	7e-06	429.8	429.8	571.2587	571.258	1.38	0	1710.75	5	15	5.32e+09	13.94		13.90	15.04	a_hIgA-AR-GLTrFASP-FZpipHILIC_...p.raw_20220907_noglyc_spec_cut(2)	//ad/data/bpe/teams/analytics/Byonic/Data/Greta/IgA AthensResearch Batch/a_hIgA-AR-GLTrFASP-FZpipHILIC_...p.raw_20220907_noglyc_spec_cut(2)/a_hIgA-AR-GLTrFASP-FZpipHILIC_...p.raw_20220907_noglyc_spec_cut(2).byrslt	//ad/lab/bpe/eclipse/Data/Frania/IgA/a_hIgA-AR-GLTrFASP-FZpipHILIC_218mAbs-Dil1-5_D_step.raw	trypsin @ R,K | C-term	9	9	0	0	0	a_higa-ar-gltrfasp-fzpiphilic_218mabs-dil1-5_d_step.ScanId;v=1;d1=18177.18177.3	hcd	Reference	7.08	7e+10		FTMS + c NSI d Full ms2 571.2582@hcd35.00 [99.0000-1724.0000]	4 in 4	C4(Carbamidomethyl/57.0215)	23600000000
5147.5.48	25799	55.7600	18271	sp|P0DOY2|IGLC2_HUMAN Immunoglobulin lambda constant 2 OS=Homo sapiens OX=9606 GN=IGLC2 PE=1 SV=1	P0DOY2				R.SYSCQVTHEGSTVEK.T		True-positive			AR	a	1710.7535		0	11291.5	a_hIgA-AR-GLTrFASP-FZpipHILIC_D_step	420.13	1.4e-06	23600000000	0	13.94	3		84	98	0.00037	373.8	373.8	571.2585	571.258	0.94	0	1710.75	5	15	5.32e+09	13.94		13.90	15.04	a_hIgA-AR-GLTrFASP-FZpipHILIC_...p.raw_20220907_noglyc_spec_cut(2)	//ad/data/bpe/teams/analytics/Byonic/Data/Greta/IgA AthensResearch Batch/a_hIgA-AR-GLTrFASP-FZpipHILIC_...p.raw_20220907_noglyc_spec_cut(2)/a_hIgA-AR-GLTrFASP-FZpipHILIC_...p.raw_20220907_noglyc_spec_cut(2).byrslt	//ad/lab/bpe/eclipse/Data/Frania/IgA/a_hIgA-AR-GLTrFASP-FZpipHILIC_218mAbs-Dil1-5_D_step.raw	trypsin @ R,K | C-term	9	9	0	0	0	a_higa-ar-gltrfasp-fzpiphilic_218mabs-dil1-5_d_step.ScanId;v=1;d1=18271.18271.3	hcd	Reference	7.08	7e+10		FTMS + c NSI d Full ms2 571.5923@hcd35.00 [99.0000-1725.0000]	4 in 4	C4(Carbamidomethyl/57.0215)	23600000000
5147.5.49	25821	56.0200	18358	sp|P0DOY2|IGLC2_HUMAN Immunoglobulin lambda constant 2 OS=Homo sapiens OX=9606 GN=IGLC2 PE=1 SV=1	P0DOY2				R.SYSCQVTHEGSTVEK.T		True-positive			AR	a	1710.7537		0	11291.5	a_hIgA-AR-GLTrFASP-FZpipHILIC_D_step	335.6	1.9e-05	23600000000	0	13.94	3		84	98	0.0051	299.7	299.7	571.2585	571.258	1.05	0	1710.75	5	15	5.32e+09	13.94		13.90	15.04	a_hIgA-AR-GLTrFASP-FZpipHILIC_...p.raw_20220907_noglyc_spec_cut(2)	//ad/data/bpe/teams/analytics/Byonic/Data/Greta/IgA AthensResearch Batch/a_hIgA-AR-GLTrFASP-FZpipHILIC_...p.raw_20220907_noglyc_spec_cut(2)/a_hIgA-AR-GLTrFASP-FZpipHILIC_...p.raw_20220907_noglyc_spec_cut(2).byrslt	//ad/lab/bpe/eclipse/Data/Frania/IgA/a_hIgA-AR-GLTrFASP-FZpipHILIC_218mAbs-Dil1-5_D_step.raw	trypsin @ R,K | C-term	9	9	0	0	0	a_higa-ar-gltrfasp-fzpiphilic_218mabs-dil1-5_d_step.ScanId;v=1;d1=18358.18358.3	hcd	Reference	7.08	7e+10		FTMS + c NSI d Full ms2 571.2581@hcd35.00 [99.0000-1724.0000]	4 in 4	C4(Carbamidomethyl/57.0215)	23600000000
5147.5.50	25835	56.2800	18437	sp|P0DOY2|IGLC2_HUMAN Immunoglobulin lambda constant 2 OS=Homo sapiens OX=9606 GN=IGLC2 PE=1 SV=1	P0DOY2				R.SYSCQVTHEGSTVEK.T		True-positive			AR	a	1710.7544		0	11291.5	a_hIgA-AR-GLTrFASP-FZpipHILIC_D_step	331.84	0.00014	23600000000	0	13.94	3		84	98	0.036	313.4	313.4	571.2588	571.258	1.47	0	1710.75	5	15	5.32e+09	13.94		13.90	15.04	a_hIgA-AR-GLTrFASP-FZpipHILIC_...p.raw_20220907_noglyc_spec_cut(2)	//ad/data/bpe/teams/analytics/Byonic/Data/Greta/IgA AthensResearch Batch/a_hIgA-AR-GLTrFASP-FZpipHILIC_...p.raw_20220907_noglyc_spec_cut(2)/a_hIgA-AR-GLTrFASP-FZpipHILIC_...p.raw_20220907_noglyc_spec_cut(2).byrslt	//ad/lab/bpe/eclipse/Data/Frania/IgA/a_hIgA-AR-GLTrFASP-FZpipHILIC_218mAbs-Dil1-5_D_step.raw	trypsin @ R,K | C-term	9	9	0	0	0	a_higa-ar-gltrfasp-fzpiphilic_218mabs-dil1-5_d_step.ScanId;v=1;d1=18437.18437.3	hcd	Reference	7.08	7e+10		FTMS + c NSI d Full ms2 571.2584@hcd35.00 [99.0000-1724.0000]	4 in 4	C4(Carbamidomethyl/57.0215)	23600000000
5147.5.51	25840	56.4600	18491	sp|P0DOY2|IGLC2_HUMAN Immunoglobulin lambda constant 2 OS=Homo sapiens OX=9606 GN=IGLC2 PE=1 SV=1	P0DOY2				R.SYSCQVTHEGSTVEK.T		True-positive			AR	a	1710.7537		0	11291.5	a_hIgA-AR-GLTrFASP-FZpipHILIC_D_step	172.75	0.011	23600000000	0	13.94	3		84	98	0.74	172.7	172.7	571.2585	571.258	1.01	0	1710.75	5	15	5.32e+09	13.94		13.90	15.04	a_hIgA-AR-GLTrFASP-FZpipHILIC_...p.raw_20220907_noglyc_spec_cut(2)	//ad/data/bpe/teams/analytics/Byonic/Data/Greta/IgA AthensResearch Batch/a_hIgA-AR-GLTrFASP-FZpipHILIC_...p.raw_20220907_noglyc_spec_cut(2)/a_hIgA-AR-GLTrFASP-FZpipHILIC_...p.raw_20220907_noglyc_spec_cut(2).byrslt	//ad/lab/bpe/eclipse/Data/Frania/IgA/a_hIgA-AR-GLTrFASP-FZpipHILIC_218mAbs-Dil1-5_D_step.raw	trypsin @ R,K | C-term	9	9	0	0	0	a_higa-ar-gltrfasp-fzpiphilic_218mabs-dil1-5_d_step.ScanId;v=1;d1=18491.18491.3	hcd	Reference	7.08	7e+10		FTMS + c NSI d Full ms2 571.9271@hcd35.00 [99.0000-1726.0000]	4 in 4	C4(Carbamidomethyl/57.0215)	23600000000
5147.5.52	25844	56.5400	18515	sp|P0DOY2|IGLC2_HUMAN Immunoglobulin lambda constant 2 OS=Homo sapiens OX=9606 GN=IGLC2 PE=1 SV=1	P0DOY2				R.SYSCQVTHEGSTVEK.T		True-positive			AR	a	1710.7527		0	11291.5	a_hIgA-AR-GLTrFASP-FZpipHILIC_D_step	338.53	1.1e-05	23600000000	0	13.94	3		84	98	0.0029	338.5	338.5	571.2582	571.258	0.45	0	1710.75	5	15	5.32e+09	13.94		13.90	15.04	a_hIgA-AR-GLTrFASP-FZpipHILIC_...p.raw_20220907_noglyc_spec_cut(2)	//ad/data/bpe/teams/analytics/Byonic/Data/Greta/IgA AthensResearch Batch/a_hIgA-AR-GLTrFASP-FZpipHILIC_...p.raw_20220907_noglyc_spec_cut(2)/a_hIgA-AR-GLTrFASP-FZpipHILIC_...p.raw_20220907_noglyc_spec_cut(2).byrslt	//ad/lab/bpe/eclipse/Data/Frania/IgA/a_hIgA-AR-GLTrFASP-FZpipHILIC_218mAbs-Dil1-5_D_step.raw	trypsin @ R,K | C-term	9	9	0	0	0	a_higa-ar-gltrfasp-fzpiphilic_218mabs-dil1-5_d_step.ScanId;v=1;d1=18515.18515.3	hcd	Reference	7.08	7e+10		FTMS + c NSI d Full ms2 571.5920@hcd35.00 [99.0000-1725.0000]	4 in 4	C4(Carbamidomethyl/57.0215)	23600000000
5147.5.53	25866	57.5800	18782	sp|P0DOY2|IGLC2_HUMAN Immunoglobulin lambda constant 2 OS=Homo sapiens OX=9606 GN=IGLC2 PE=1 SV=1	P0DOY2				R.SYSCQVTHEGSTVEK.T		True-positive			AR	a	1710.7531		0	11291.5	a_hIgA-AR-GLTrFASP-FZpipHILIC_D_step	108.33	0.19	23600000000	0	13.94	3		84	98	0.98	97.3	97.3	571.2583	571.258	0.69	0	1710.75	5	15	5.32e+09	13.94		13.90	15.04	a_hIgA-AR-GLTrFASP-FZpipHILIC_...p.raw_20220907_noglyc_spec_cut(2)	//ad/data/bpe/teams/analytics/Byonic/Data/Greta/IgA AthensResearch Batch/a_hIgA-AR-GLTrFASP-FZpipHILIC_...p.raw_20220907_noglyc_spec_cut(2)/a_hIgA-AR-GLTrFASP-FZpipHILIC_...p.raw_20220907_noglyc_spec_cut(2).byrslt	//ad/lab/bpe/eclipse/Data/Frania/IgA/a_hIgA-AR-GLTrFASP-FZpipHILIC_218mAbs-Dil1-5_D_step.raw	trypsin @ R,K | C-term	9	9	0	0	0	a_higa-ar-gltrfasp-fzpiphilic_218mabs-dil1-5_d_step.ScanId;v=1;d1=18782.18782.3	hcd	Reference	7.08	7e+10		FTMS + c NSI d Full ms2 571.5923@hcd35.00 [99.0000-1725.0000]	4 in 4	C4(Carbamidomethyl/57.0215)	23600000000
5147.6	54353; 53816; 53850; 53877; 53880; 53909; 53912; 53936; 53958; 53969; 53996; 54027; 54029; 54054; 54059; 54089; 54091; 54117; 54121; 54145; 54147; 54173; 54174; 54197; 54204; 54207; 54227; 54247; 54282; 54319; 54349; 54381; 54433; 54471; 57674; 57710; 57752; 57782; 57818; 57852; 57882; 57918; 57944; 57970; 57987; 58038; 58049	18.9500; 14.0000; 14.3000; 14.5300; 14.5700; 14.8300; 14.8500; 15.1300; 15.3400; 15.4200; 15.7100; 15.9700; 15.9900; 16.2500; 16.2700; 16.5200; 16.5300; 16.8000; 16.8300; 17.0800; 17.1000; 17.3700; 17.3800; 17.5900; 17.6600; 17.6900; 17.8600; 18.0100; 18.3100; 18.6200; 18.9200; 19.1900; 19.5000; 19.7800; 53.4100; 53.6900; 53.9700; 54.2500; 54.5400; 54.8400; 55.1300; 55.4000; 55.7000; 55.9600; 56.2400; 58.0900; 58.6400	4636; 2777; 2889; 2973; 2988; 3083; 3090; 3193; 3267; 3299; 3403; 3503; 3510; 3609; 3618; 3711; 3716; 3817; 3828; 3925; 3932; 4034; 4040; 4119; 4146; 4159; 4223; 4280; 4393; 4510; 4622; 4727; 4844; 4953; 17649; 17752; 17852; 17953; 18056; 18161; 18265; 18364; 18470; 18561; 18651; 19176; 19313	sp|P0DOY2|IGLC2_HUMAN Immunoglobulin lambda constant 2 OS=Homo sapiens OX=9606 GN=IGLC2 PE=1 SV=1	P0DOY2				R.SYSCQVTHEGSTVEK.T		True-positive			AR	c	1710.7534; 1710.7555; 1710.7541; 1710.7542; 1710.7542; 1710.7526; 1710.7534; 1710.7539; 1710.7537; 1710.7544; 1710.7546; 1710.7548; 1710.7555; 1710.7550; 1710.7545; 1710.7543; 1710.7539; 1710.7526; 1710.7526; 1710.7535; 1710.7537; 1710.7537; 1710.7534; 1710.7534; 1710.7538; 1710.7531; 1710.7505; 1710.7519; 1710.7537; 1710.7543; 1710.7529; 1710.7538; 1710.7533; 1710.7538; 1710.7526; 1710.7540; 1710.7534; 1710.7535; 1710.7546; 1710.7542; 1710.7537; 1710.7544; 1710.7552; 1710.7532; 1710.7531; 1710.7524; 1710.7528		1	11291.5	c_hIgA-AR-GLTrFASP-FZpipHILIC_D_step	830.67	0.00e+00 - 3.90e-01	19900000000	0	14.07	3		84	98	3.20e-15 - 9.94e-01	34.6 - 654.1	34.6 - 654.1	571.2584; 571.2591; 571.2586; 571.2587; 571.2587; 571.2582; 571.2584; 571.2586; 571.2585; 571.2587; 571.2588; 571.2589; 571.2591; 571.2590; 571.2588; 571.2587; 571.2586; 571.2581; 571.2581; 571.2584; 571.2585; 571.2585; 571.2584; 571.2584; 571.2585; 571.2583; 571.2574; 571.2579; 571.2585; 571.2587; 571.2582; 571.2585; 571.2584; 571.2586; 571.2581; 571.2586; 571.2584; 571.2585; 571.2588; 571.2587; 571.2585; 571.2587; 571.2590; 571.2583; 571.2583; 571.2581; 571.2582	571.258	0.89; 2.09; 1.29; 1.31; 1.33; 0.43; 0.86; 1.15; 1.02; 1.44; 1.56; 1.68; 2.12; 1.83; 1.51; 1.39; 1.17; 0.39; 0.39; 0.91; 1.02; 1.06; 0.85; 0.89; 1.11; 0.68; -0.83; 0.01; 1.05; 1.37; 0.57; 1.09; 0.81; 1.12; 0.38; 1.25; 0.88; 0.95; 1.57; 1.32; 1.06; 1.44; 1.94; 0.75; 0.68; 0.31; 0.52	0	1710.75	11	15	1.25e+09	14.07		13.99	18.08	c_hIgA-AR-GLTrFASP-FZpipHILIC_...p.raw_20220907_noglyc_spec_cut(2)	//ad/data/bpe/teams/analytics/Byonic/Data/Greta/IgA AthensResearch Batch/c_hIgA-AR-GLTrFASP-FZpipHILIC_...p.raw_20220907_noglyc_spec_cut(2)/c_hIgA-AR-GLTrFASP-FZpipHILIC_...p.raw_20220907_noglyc_spec_cut(2).byrslt	//ad/lab/bpe/eclipse/Data/Frania/IgA/c_hIgA-AR-GLTrFASP-FZpipHILIC_209mAbs-Dil1-5_D_step.raw	trypsin @ R,K | C-term	9	9	0	0	0	--	hcd	Reference	7.08	5e+10	0.1	--	4 in 4	C4(Carbamidomethyl/57.0215)	19900000000
5147.6.1	53816	14.0000	2777	sp|P0DOY2|IGLC2_HUMAN Immunoglobulin lambda constant 2 OS=Homo sapiens OX=9606 GN=IGLC2 PE=1 SV=1	P0DOY2				R.SYSCQVTHEGSTVEK.T		True-positive			AR	c	1710.7555		0	11291.5	c_hIgA-AR-GLTrFASP-FZpipHILIC_D_step	813.54	2e-16	19900000000	0	14.07	3		84	98	6.4e-14	575.3	575.3	571.2591	571.258	2.09	0	1710.75	11	15	1.25e+09	14.07		13.99	18.08	c_hIgA-AR-GLTrFASP-FZpipHILIC_...p.raw_20220907_noglyc_spec_cut(2)	//ad/data/bpe/teams/analytics/Byonic/Data/Greta/IgA AthensResearch Batch/c_hIgA-AR-GLTrFASP-FZpipHILIC_...p.raw_20220907_noglyc_spec_cut(2)/c_hIgA-AR-GLTrFASP-FZpipHILIC_...p.raw_20220907_noglyc_spec_cut(2).byrslt	//ad/lab/bpe/eclipse/Data/Frania/IgA/c_hIgA-AR-GLTrFASP-FZpipHILIC_209mAbs-Dil1-5_D_step.raw	trypsin @ R,K | C-term	9	9	0	0	0	c_higa-ar-gltrfasp-fzpiphilic_209mabs-dil1-5_d_step.ScanId;v=1;d1=2777.2777.3	hcd	Reference	7.08	5e+10		FTMS + c NSI d Full ms2 571.2582@hcd35.00 [99.0000-1724.0000]	4 in 4	C4(Carbamidomethyl/57.0215)	19900000000
5147.6.2	53850	14.3000	2889	sp|P0DOY2|IGLC2_HUMAN Immunoglobulin lambda constant 2 OS=Homo sapiens OX=9606 GN=IGLC2 PE=1 SV=1	P0DOY2				R.SYSCQVTHEGSTVEK.T		True-positive			AR	c	1710.7541		0	11291.5	c_hIgA-AR-GLTrFASP-FZpipHILIC_D_step	818.31	1e-16	19900000000	0	14.07	3		84	98	1.7e-14	608.9	608.9	571.2586	571.258	1.29	0	1710.75	11	15	1.25e+09	14.07		13.99	18.08	c_hIgA-AR-GLTrFASP-FZpipHILIC_...p.raw_20220907_noglyc_spec_cut(2)	//ad/data/bpe/teams/analytics/Byonic/Data/Greta/IgA AthensResearch Batch/c_hIgA-AR-GLTrFASP-FZpipHILIC_...p.raw_20220907_noglyc_spec_cut(2)/c_hIgA-AR-GLTrFASP-FZpipHILIC_...p.raw_20220907_noglyc_spec_cut(2).byrslt	//ad/lab/bpe/eclipse/Data/Frania/IgA/c_hIgA-AR-GLTrFASP-FZpipHILIC_209mAbs-Dil1-5_D_step.raw	trypsin @ R,K | C-term	9	9	0	0	0	c_higa-ar-gltrfasp-fzpiphilic_209mabs-dil1-5_d_step.ScanId;v=1;d1=2889.2889.3	hcd	Reference	7.08	5e+10		FTMS + c NSI d Full ms2 571.2584@hcd35.00 [99.0000-1724.0000]	4 in 4	C4(Carbamidomethyl/57.0215)	19900000000
5147.6.3	53877	14.5300	2973	sp|P0DOY2|IGLC2_HUMAN Immunoglobulin lambda constant 2 OS=Homo sapiens OX=9606 GN=IGLC2 PE=1 SV=1	P0DOY2				R.SYSCQVTHEGSTVEK.T		True-positive			AR	c	1710.7542		0	11291.5	c_hIgA-AR-GLTrFASP-FZpipHILIC_D_step	774.73	1.2e-15	19900000000	0	14.07	3		84	98	3.1e-13	555.2	555.2	571.2587	571.258	1.31	0	1710.75	11	15	1.25e+09	14.07		13.99	18.08	c_hIgA-AR-GLTrFASP-FZpipHILIC_...p.raw_20220907_noglyc_spec_cut(2)	//ad/data/bpe/teams/analytics/Byonic/Data/Greta/IgA AthensResearch Batch/c_hIgA-AR-GLTrFASP-FZpipHILIC_...p.raw_20220907_noglyc_spec_cut(2)/c_hIgA-AR-GLTrFASP-FZpipHILIC_...p.raw_20220907_noglyc_spec_cut(2).byrslt	//ad/lab/bpe/eclipse/Data/Frania/IgA/c_hIgA-AR-GLTrFASP-FZpipHILIC_209mAbs-Dil1-5_D_step.raw	trypsin @ R,K | C-term	9	9	0	0	0	c_higa-ar-gltrfasp-fzpiphilic_209mabs-dil1-5_d_step.ScanId;v=1;d1=2973.2973.2	hcd	Reference	7.08	5e+10		FTMS + c NSI d Full ms2 570.7278@hcd35.00 [83.0000-1152.0000]	4 in 4	C4(Carbamidomethyl/57.0215)	19900000000
5147.6.4	53880	14.5700	2988	sp|P0DOY2|IGLC2_HUMAN Immunoglobulin lambda constant 2 OS=Homo sapiens OX=9606 GN=IGLC2 PE=1 SV=1	P0DOY2				R.SYSCQVTHEGSTVEK.T		True-positive			AR	c	1710.7542		0	11291.5	c_hIgA-AR-GLTrFASP-FZpipHILIC_D_step	827.63	0	19900000000	0	14.07	3		84	98	3.2e-15	583.0	583.0	571.2587	571.258	1.33	0	1710.75	11	15	1.25e+09	14.07		13.99	18.08	c_hIgA-AR-GLTrFASP-FZpipHILIC_...p.raw_20220907_noglyc_spec_cut(2)	//ad/data/bpe/teams/analytics/Byonic/Data/Greta/IgA AthensResearch Batch/c_hIgA-AR-GLTrFASP-FZpipHILIC_...p.raw_20220907_noglyc_spec_cut(2)/c_hIgA-AR-GLTrFASP-FZpipHILIC_...p.raw_20220907_noglyc_spec_cut(2).byrslt	//ad/lab/bpe/eclipse/Data/Frania/IgA/c_hIgA-AR-GLTrFASP-FZpipHILIC_209mAbs-Dil1-5_D_step.raw	trypsin @ R,K | C-term	9	9	0	0	0	c_higa-ar-gltrfasp-fzpiphilic_209mabs-dil1-5_d_step.ScanId;v=1;d1=2988.2988.3	hcd	Reference	7.08	5e+10		FTMS + c NSI d Full ms2 571.2585@hcd35.00 [99.0000-1724.0000]	4 in 4	C4(Carbamidomethyl/57.0215)	19900000000
5147.6.5	53909	14.8300	3083	sp|P0DOY2|IGLC2_HUMAN Immunoglobulin lambda constant 2 OS=Homo sapiens OX=9606 GN=IGLC2 PE=1 SV=1	P0DOY2				R.SYSCQVTHEGSTVEK.T		True-positive			AR	c	1710.7526		0	11291.5	c_hIgA-AR-GLTrFASP-FZpipHILIC_D_step	762.13	2e-15	19900000000	0	14.07	3		84	98	5.2e-13	540.8	540.8	571.2582	571.258	0.43	0	1710.75	11	15	1.25e+09	14.07		13.99	18.08	c_hIgA-AR-GLTrFASP-FZpipHILIC_...p.raw_20220907_noglyc_spec_cut(2)	//ad/data/bpe/teams/analytics/Byonic/Data/Greta/IgA AthensResearch Batch/c_hIgA-AR-GLTrFASP-FZpipHILIC_...p.raw_20220907_noglyc_spec_cut(2)/c_hIgA-AR-GLTrFASP-FZpipHILIC_...p.raw_20220907_noglyc_spec_cut(2).byrslt	//ad/lab/bpe/eclipse/Data/Frania/IgA/c_hIgA-AR-GLTrFASP-FZpipHILIC_209mAbs-Dil1-5_D_step.raw	trypsin @ R,K | C-term	9	9	0	0	0	c_higa-ar-gltrfasp-fzpiphilic_209mabs-dil1-5_d_step.ScanId;v=1;d1=3083.3083.2	hcd	Reference	7.08	5e+10		FTMS + c NSI d Full ms2 570.7272@hcd35.00 [83.0000-1152.0000]	4 in 4	C4(Carbamidomethyl/57.0215)	19900000000
5147.6.6	53912	14.8500	3090	sp|P0DOY2|IGLC2_HUMAN Immunoglobulin lambda constant 2 OS=Homo sapiens OX=9606 GN=IGLC2 PE=1 SV=1	P0DOY2				R.SYSCQVTHEGSTVEK.T		True-positive			AR	c	1710.7534		0	11291.5	c_hIgA-AR-GLTrFASP-FZpipHILIC_D_step	666.25	1.2e-14	19900000000	0	14.07	3		84	98	3.2e-12	636.4	636.4	571.2584	571.258	0.86	0	1710.75	11	15	1.25e+09	14.07		13.99	18.08	c_hIgA-AR-GLTrFASP-FZpipHILIC_...p.raw_20220907_noglyc_spec_cut(2)	//ad/data/bpe/teams/analytics/Byonic/Data/Greta/IgA AthensResearch Batch/c_hIgA-AR-GLTrFASP-FZpipHILIC_...p.raw_20220907_noglyc_spec_cut(2)/c_hIgA-AR-GLTrFASP-FZpipHILIC_...p.raw_20220907_noglyc_spec_cut(2).byrslt	//ad/lab/bpe/eclipse/Data/Frania/IgA/c_hIgA-AR-GLTrFASP-FZpipHILIC_209mAbs-Dil1-5_D_step.raw	trypsin @ R,K | C-term	9	9	0	0	0	c_higa-ar-gltrfasp-fzpiphilic_209mabs-dil1-5_d_step.ScanId;v=1;d1=3090.3090.3	hcd	Reference	7.08	5e+10		FTMS + c NSI d Full ms2 572.2597@hcd35.00 [99.0000-1727.0000]	4 in 4	C4(Carbamidomethyl/57.0215)	19900000000
5147.6.7	53936	15.1300	3193	sp|P0DOY2|IGLC2_HUMAN Immunoglobulin lambda constant 2 OS=Homo sapiens OX=9606 GN=IGLC2 PE=1 SV=1	P0DOY2				R.SYSCQVTHEGSTVEK.T		True-positive			AR	c	1710.7539		0	11291.5	c_hIgA-AR-GLTrFASP-FZpipHILIC_D_step	599.36	8.4e-12	19900000000	0	14.07	3		84	98	2.2e-09	527.5	527.5	571.2586	571.258	1.15	0	1710.75	11	15	1.25e+09	14.07		13.99	18.08	c_hIgA-AR-GLTrFASP-FZpipHILIC_...p.raw_20220907_noglyc_spec_cut(2)	//ad/data/bpe/teams/analytics/Byonic/Data/Greta/IgA AthensResearch Batch/c_hIgA-AR-GLTrFASP-FZpipHILIC_...p.raw_20220907_noglyc_spec_cut(2)/c_hIgA-AR-GLTrFASP-FZpipHILIC_...p.raw_20220907_noglyc_spec_cut(2).byrslt	//ad/lab/bpe/eclipse/Data/Frania/IgA/c_hIgA-AR-GLTrFASP-FZpipHILIC_209mAbs-Dil1-5_D_step.raw	trypsin @ R,K | C-term	9	9	0	0	0	c_higa-ar-gltrfasp-fzpiphilic_209mabs-dil1-5_d_step.ScanId;v=1;d1=3193.3193.3	hcd	Reference	7.08	5e+10		FTMS + c NSI d Full ms2 572.2601@hcd35.00 [99.0000-1727.0000]	4 in 4	C4(Carbamidomethyl/57.0215)	19900000000
5147.6.8	53958	15.3400	3267	sp|P0DOY2|IGLC2_HUMAN Immunoglobulin lambda constant 2 OS=Homo sapiens OX=9606 GN=IGLC2 PE=1 SV=1	P0DOY2				R.SYSCQVTHEGSTVEK.T		True-positive			AR	c	1710.7537		0	11291.5	c_hIgA-AR-GLTrFASP-FZpipHILIC_D_step	756.8	8e-16	19900000000	0	14.07	3		84	98	2.2e-13	645.1	645.1	571.2585	571.258	1.02	0	1710.75	11	15	1.25e+09	14.07		13.99	18.08	c_hIgA-AR-GLTrFASP-FZpipHILIC_...p.raw_20220907_noglyc_spec_cut(2)	//ad/data/bpe/teams/analytics/Byonic/Data/Greta/IgA AthensResearch Batch/c_hIgA-AR-GLTrFASP-FZpipHILIC_...p.raw_20220907_noglyc_spec_cut(2)/c_hIgA-AR-GLTrFASP-FZpipHILIC_...p.raw_20220907_noglyc_spec_cut(2).byrslt	//ad/lab/bpe/eclipse/Data/Frania/IgA/c_hIgA-AR-GLTrFASP-FZpipHILIC_209mAbs-Dil1-5_D_step.raw	trypsin @ R,K | C-term	9	9	0	0	0	c_higa-ar-gltrfasp-fzpiphilic_209mabs-dil1-5_d_step.ScanId;v=1;d1=3267.3267.2	hcd	Reference	7.08	5e+10		FTMS + c NSI d Full ms2 571.7618@hcd35.00 [83.0000-1154.0000]	4 in 4	C4(Carbamidomethyl/57.0215)	19900000000
5147.6.9	53969	15.4200	3299	sp|P0DOY2|IGLC2_HUMAN Immunoglobulin lambda constant 2 OS=Homo sapiens OX=9606 GN=IGLC2 PE=1 SV=1	P0DOY2				R.SYSCQVTHEGSTVEK.T		True-positive			AR	c	1710.7544		0	11291.5	c_hIgA-AR-GLTrFASP-FZpipHILIC_D_step	799.95	8e-16	19900000000	0	14.07	3		84	98	2.2e-13	654.1	654.1	571.2587	571.258	1.44	0	1710.75	11	15	1.25e+09	14.07		13.99	18.08	c_hIgA-AR-GLTrFASP-FZpipHILIC_...p.raw_20220907_noglyc_spec_cut(2)	//ad/data/bpe/teams/analytics/Byonic/Data/Greta/IgA AthensResearch Batch/c_hIgA-AR-GLTrFASP-FZpipHILIC_...p.raw_20220907_noglyc_spec_cut(2)/c_hIgA-AR-GLTrFASP-FZpipHILIC_...p.raw_20220907_noglyc_spec_cut(2).byrslt	//ad/lab/bpe/eclipse/Data/Frania/IgA/c_hIgA-AR-GLTrFASP-FZpipHILIC_209mAbs-Dil1-5_D_step.raw	trypsin @ R,K | C-term	9	9	0	0	0	c_higa-ar-gltrfasp-fzpiphilic_209mabs-dil1-5_d_step.ScanId;v=1;d1=3299.3299.3	hcd	Reference	7.08	5e+10		FTMS + c NSI d Full ms2 571.2581@hcd35.00 [99.0000-1724.0000]	4 in 4	C4(Carbamidomethyl/57.0215)	19900000000
5147.6.10	53996	15.7100	3403	sp|P0DOY2|IGLC2_HUMAN Immunoglobulin lambda constant 2 OS=Homo sapiens OX=9606 GN=IGLC2 PE=1 SV=1	P0DOY2				R.SYSCQVTHEGSTVEK.T		True-positive			AR	c	1710.7546		0	11291.5	c_hIgA-AR-GLTrFASP-FZpipHILIC_D_step	824.06	1e-16	19900000000	0	14.07	3		84	98	2.6e-14	591.9	591.9	571.2588	571.258	1.56	0	1710.75	11	15	1.25e+09	14.07		13.99	18.08	c_hIgA-AR-GLTrFASP-FZpipHILIC_...p.raw_20220907_noglyc_spec_cut(2)	//ad/data/bpe/teams/analytics/Byonic/Data/Greta/IgA AthensResearch Batch/c_hIgA-AR-GLTrFASP-FZpipHILIC_...p.raw_20220907_noglyc_spec_cut(2)/c_hIgA-AR-GLTrFASP-FZpipHILIC_...p.raw_20220907_noglyc_spec_cut(2).byrslt	//ad/lab/bpe/eclipse/Data/Frania/IgA/c_hIgA-AR-GLTrFASP-FZpipHILIC_209mAbs-Dil1-5_D_step.raw	trypsin @ R,K | C-term	9	9	0	0	0	c_higa-ar-gltrfasp-fzpiphilic_209mabs-dil1-5_d_step.ScanId;v=1;d1=3403.3403.3	hcd	Reference	7.08	5e+10		FTMS + c NSI d Full ms2 571.2582@hcd35.00 [99.0000-1724.0000]	4 in 4	C4(Carbamidomethyl/57.0215)	19900000000
5147.6.11	54027	15.9700	3503	sp|P0DOY2|IGLC2_HUMAN Immunoglobulin lambda constant 2 OS=Homo sapiens OX=9606 GN=IGLC2 PE=1 SV=1	P0DOY2				R.SYSCQVTHEGSTVEK.T		True-positive			AR	c	1710.7548		0	11291.5	c_hIgA-AR-GLTrFASP-FZpipHILIC_D_step	616.14	9.9e-13	19900000000	0	14.07	3		84	98	2.6e-10	570.2	570.2	571.2589	571.258	1.68	0	1710.75	11	15	1.25e+09	14.07		13.99	18.08	c_hIgA-AR-GLTrFASP-FZpipHILIC_...p.raw_20220907_noglyc_spec_cut(2)	//ad/data/bpe/teams/analytics/Byonic/Data/Greta/IgA AthensResearch Batch/c_hIgA-AR-GLTrFASP-FZpipHILIC_...p.raw_20220907_noglyc_spec_cut(2)/c_hIgA-AR-GLTrFASP-FZpipHILIC_...p.raw_20220907_noglyc_spec_cut(2).byrslt	//ad/lab/bpe/eclipse/Data/Frania/IgA/c_hIgA-AR-GLTrFASP-FZpipHILIC_209mAbs-Dil1-5_D_step.raw	trypsin @ R,K | C-term	9	9	0	0	0	c_higa-ar-gltrfasp-fzpiphilic_209mabs-dil1-5_d_step.ScanId;v=1;d1=3503.3503.2	hcd	Reference	7.08	5e+10		FTMS + c NSI d Full ms2 572.2805@hcd35.00 [83.0000-1155.0000]	4 in 4	C4(Carbamidomethyl/57.0215)	19900000000
5147.6.12	54029	15.9900	3510	sp|P0DOY2|IGLC2_HUMAN Immunoglobulin lambda constant 2 OS=Homo sapiens OX=9606 GN=IGLC2 PE=1 SV=1	P0DOY2				R.SYSCQVTHEGSTVEK.T		True-positive			AR	c	1710.7555		0	11291.5	c_hIgA-AR-GLTrFASP-FZpipHILIC_D_step	811.26	3e-16	19900000000	0	14.07	3		84	98	7.2e-14	591.2	591.2	571.2591	571.258	2.12	0	1710.75	11	15	1.25e+09	14.07		13.99	18.08	c_hIgA-AR-GLTrFASP-FZpipHILIC_...p.raw_20220907_noglyc_spec_cut(2)	//ad/data/bpe/teams/analytics/Byonic/Data/Greta/IgA AthensResearch Batch/c_hIgA-AR-GLTrFASP-FZpipHILIC_...p.raw_20220907_noglyc_spec_cut(2)/c_hIgA-AR-GLTrFASP-FZpipHILIC_...p.raw_20220907_noglyc_spec_cut(2).byrslt	//ad/lab/bpe/eclipse/Data/Frania/IgA/c_hIgA-AR-GLTrFASP-FZpipHILIC_209mAbs-Dil1-5_D_step.raw	trypsin @ R,K | C-term	9	9	0	0	0	c_higa-ar-gltrfasp-fzpiphilic_209mabs-dil1-5_d_step.ScanId;v=1;d1=3510.3510.3	hcd	Reference	7.08	5e+10		FTMS + c NSI d Full ms2 571.2583@hcd35.00 [99.0000-1724.0000]	4 in 4	C4(Carbamidomethyl/57.0215)	19900000000
5147.6.13	54054	16.2500	3609	sp|P0DOY2|IGLC2_HUMAN Immunoglobulin lambda constant 2 OS=Homo sapiens OX=9606 GN=IGLC2 PE=1 SV=1	P0DOY2				R.SYSCQVTHEGSTVEK.T		True-positive			AR	c	1710.7550		0	11291.5	c_hIgA-AR-GLTrFASP-FZpipHILIC_D_step	422.46	5.6e-08	19900000000	0	14.07	3		84	98	1.4e-05	381.5	381.5	571.2590	571.258	1.83	0	1710.75	11	15	1.25e+09	14.07		13.99	18.08	c_hIgA-AR-GLTrFASP-FZpipHILIC_...p.raw_20220907_noglyc_spec_cut(2)	//ad/data/bpe/teams/analytics/Byonic/Data/Greta/IgA AthensResearch Batch/c_hIgA-AR-GLTrFASP-FZpipHILIC_...p.raw_20220907_noglyc_spec_cut(2)/c_hIgA-AR-GLTrFASP-FZpipHILIC_...p.raw_20220907_noglyc_spec_cut(2).byrslt	//ad/lab/bpe/eclipse/Data/Frania/IgA/c_hIgA-AR-GLTrFASP-FZpipHILIC_209mAbs-Dil1-5_D_step.raw	trypsin @ R,K | C-term	9	9	0	0	0	c_higa-ar-gltrfasp-fzpiphilic_209mabs-dil1-5_d_step.ScanId;v=1;d1=3609.3609.2	hcd	Reference	7.08	5e+10		FTMS + c NSI d Full ms2 572.2803@hcd35.00 [83.0000-1155.0000]	4 in 4	C4(Carbamidomethyl/57.0215)	19900000000
5147.6.14	54059	16.2700	3618	sp|P0DOY2|IGLC2_HUMAN Immunoglobulin lambda constant 2 OS=Homo sapiens OX=9606 GN=IGLC2 PE=1 SV=1	P0DOY2				R.SYSCQVTHEGSTVEK.T		True-positive			AR	c	1710.7545		0	11291.5	c_hIgA-AR-GLTrFASP-FZpipHILIC_D_step	811.57	1e-16	19900000000	0	14.07	3		84	98	3.1e-14	585.0	585.0	571.2588	571.258	1.51	0	1710.75	11	15	1.25e+09	14.07		13.99	18.08	c_hIgA-AR-GLTrFASP-FZpipHILIC_...p.raw_20220907_noglyc_spec_cut(2)	//ad/data/bpe/teams/analytics/Byonic/Data/Greta/IgA AthensResearch Batch/c_hIgA-AR-GLTrFASP-FZpipHILIC_...p.raw_20220907_noglyc_spec_cut(2)/c_hIgA-AR-GLTrFASP-FZpipHILIC_...p.raw_20220907_noglyc_spec_cut(2).byrslt	//ad/lab/bpe/eclipse/Data/Frania/IgA/c_hIgA-AR-GLTrFASP-FZpipHILIC_209mAbs-Dil1-5_D_step.raw	trypsin @ R,K | C-term	9	9	0	0	0	c_higa-ar-gltrfasp-fzpiphilic_209mabs-dil1-5_d_step.ScanId;v=1;d1=3618.3618.3	hcd	Reference	7.08	5e+10		FTMS + c NSI d Full ms2 571.2584@hcd35.00 [99.0000-1724.0000]	4 in 4	C4(Carbamidomethyl/57.0215)	19900000000
5147.6.15	54089	16.5200	3711	sp|P0DOY2|IGLC2_HUMAN Immunoglobulin lambda constant 2 OS=Homo sapiens OX=9606 GN=IGLC2 PE=1 SV=1	P0DOY2				R.SYSCQVTHEGSTVEK.T		True-positive			AR	c	1710.7543		0	11291.5	c_hIgA-AR-GLTrFASP-FZpipHILIC_D_step	454	1.4e-08	19900000000	0	14.07	3		84	98	3.7e-06	402.3	402.3	571.2587	571.258	1.39	0	1710.75	11	15	1.25e+09	14.07		13.99	18.08	c_hIgA-AR-GLTrFASP-FZpipHILIC_...p.raw_20220907_noglyc_spec_cut(2)	//ad/data/bpe/teams/analytics/Byonic/Data/Greta/IgA AthensResearch Batch/c_hIgA-AR-GLTrFASP-FZpipHILIC_...p.raw_20220907_noglyc_spec_cut(2)/c_hIgA-AR-GLTrFASP-FZpipHILIC_...p.raw_20220907_noglyc_spec_cut(2).byrslt	//ad/lab/bpe/eclipse/Data/Frania/IgA/c_hIgA-AR-GLTrFASP-FZpipHILIC_209mAbs-Dil1-5_D_step.raw	trypsin @ R,K | C-term	9	9	0	0	0	c_higa-ar-gltrfasp-fzpiphilic_209mabs-dil1-5_d_step.ScanId;v=1;d1=3711.3711.2	hcd	Reference	7.08	5e+10		FTMS + c NSI d Full ms2 572.2807@hcd35.00 [83.0000-1155.0000]	4 in 4	C4(Carbamidomethyl/57.0215)	19900000000
5147.6.16	54091	16.5300	3716	sp|P0DOY2|IGLC2_HUMAN Immunoglobulin lambda constant 2 OS=Homo sapiens OX=9606 GN=IGLC2 PE=1 SV=1	P0DOY2				R.SYSCQVTHEGSTVEK.T		True-positive			AR	c	1710.7539		0	11291.5	c_hIgA-AR-GLTrFASP-FZpipHILIC_D_step	808.85	1e-16	19900000000	0	14.07	3		84	98	1.7e-14	560.1	560.1	571.2586	571.258	1.17	0	1710.75	11	15	1.25e+09	14.07		13.99	18.08	c_hIgA-AR-GLTrFASP-FZpipHILIC_...p.raw_20220907_noglyc_spec_cut(2)	//ad/data/bpe/teams/analytics/Byonic/Data/Greta/IgA AthensResearch Batch/c_hIgA-AR-GLTrFASP-FZpipHILIC_...p.raw_20220907_noglyc_spec_cut(2)/c_hIgA-AR-GLTrFASP-FZpipHILIC_...p.raw_20220907_noglyc_spec_cut(2).byrslt	//ad/lab/bpe/eclipse/Data/Frania/IgA/c_hIgA-AR-GLTrFASP-FZpipHILIC_209mAbs-Dil1-5_D_step.raw	trypsin @ R,K | C-term	9	9	0	0	0	c_higa-ar-gltrfasp-fzpiphilic_209mabs-dil1-5_d_step.ScanId;v=1;d1=3716.3716.3	hcd	Reference	7.08	5e+10		FTMS + c NSI d Full ms2 571.2581@hcd35.00 [99.0000-1724.0000]	4 in 4	C4(Carbamidomethyl/57.0215)	19900000000
5147.6.17	54117	16.8000	3817	sp|P0DOY2|IGLC2_HUMAN Immunoglobulin lambda constant 2 OS=Homo sapiens OX=9606 GN=IGLC2 PE=1 SV=1	P0DOY2				R.SYSCQVTHEGSTVEK.T		True-positive			AR	c	1710.7526		0	11291.5	c_hIgA-AR-GLTrFASP-FZpipHILIC_D_step	585.73	1.1e-11	19900000000	0	14.07	3		84	98	2.9e-09	454.5	454.5	571.2581	571.258	0.39	0	1710.75	11	15	1.25e+09	14.07		13.99	18.08	c_hIgA-AR-GLTrFASP-FZpipHILIC_...p.raw_20220907_noglyc_spec_cut(2)	//ad/data/bpe/teams/analytics/Byonic/Data/Greta/IgA AthensResearch Batch/c_hIgA-AR-GLTrFASP-FZpipHILIC_...p.raw_20220907_noglyc_spec_cut(2)/c_hIgA-AR-GLTrFASP-FZpipHILIC_...p.raw_20220907_noglyc_spec_cut(2).byrslt	//ad/lab/bpe/eclipse/Data/Frania/IgA/c_hIgA-AR-GLTrFASP-FZpipHILIC_209mAbs-Dil1-5_D_step.raw	trypsin @ R,K | C-term	9	9	0	0	0	c_higa-ar-gltrfasp-fzpiphilic_209mabs-dil1-5_d_step.ScanId;v=1;d1=3817.3817.2	hcd	Reference	7.08	5e+10		FTMS + c NSI d Full ms2 572.2803@hcd35.00 [83.0000-1155.0000]	4 in 4	C4(Carbamidomethyl/57.0215)	19900000000
5147.6.18	54121	16.8300	3828	sp|P0DOY2|IGLC2_HUMAN Immunoglobulin lambda constant 2 OS=Homo sapiens OX=9606 GN=IGLC2 PE=1 SV=1	P0DOY2				R.SYSCQVTHEGSTVEK.T		True-positive			AR	c	1710.7526		0	11291.5	c_hIgA-AR-GLTrFASP-FZpipHILIC_D_step	777.62	2e-16	19900000000	0	14.07	3		84	98	5.3e-14	568.4	568.4	571.2581	571.258	0.39	0	1710.75	11	15	1.25e+09	14.07		13.99	18.08	c_hIgA-AR-GLTrFASP-FZpipHILIC_...p.raw_20220907_noglyc_spec_cut(2)	//ad/data/bpe/teams/analytics/Byonic/Data/Greta/IgA AthensResearch Batch/c_hIgA-AR-GLTrFASP-FZpipHILIC_...p.raw_20220907_noglyc_spec_cut(2)/c_hIgA-AR-GLTrFASP-FZpipHILIC_...p.raw_20220907_noglyc_spec_cut(2).byrslt	//ad/lab/bpe/eclipse/Data/Frania/IgA/c_hIgA-AR-GLTrFASP-FZpipHILIC_209mAbs-Dil1-5_D_step.raw	trypsin @ R,K | C-term	9	9	0	0	0	c_higa-ar-gltrfasp-fzpiphilic_209mabs-dil1-5_d_step.ScanId;v=1;d1=3828.3828.3	hcd	Reference	7.08	5e+10		FTMS + c NSI d Full ms2 571.2576@hcd35.00 [99.0000-1724.0000]	4 in 4	C4(Carbamidomethyl/57.0215)	19900000000
5147.6.19	54145	17.0800	3925	sp|P0DOY2|IGLC2_HUMAN Immunoglobulin lambda constant 2 OS=Homo sapiens OX=9606 GN=IGLC2 PE=1 SV=1	P0DOY2				R.SYSCQVTHEGSTVEK.T		True-positive			AR	c	1710.7535		0	11291.5	c_hIgA-AR-GLTrFASP-FZpipHILIC_D_step	555.15	6.1e-10	19900000000	0	14.07	3		84	98	1.6e-07	481.8	481.8	571.2584	571.258	0.91	0	1710.75	11	15	1.25e+09	14.07		13.99	18.08	c_hIgA-AR-GLTrFASP-FZpipHILIC_...p.raw_20220907_noglyc_spec_cut(2)	//ad/data/bpe/teams/analytics/Byonic/Data/Greta/IgA AthensResearch Batch/c_hIgA-AR-GLTrFASP-FZpipHILIC_...p.raw_20220907_noglyc_spec_cut(2)/c_hIgA-AR-GLTrFASP-FZpipHILIC_...p.raw_20220907_noglyc_spec_cut(2).byrslt	//ad/lab/bpe/eclipse/Data/Frania/IgA/c_hIgA-AR-GLTrFASP-FZpipHILIC_209mAbs-Dil1-5_D_step.raw	trypsin @ R,K | C-term	9	9	0	0	0	c_higa-ar-gltrfasp-fzpiphilic_209mabs-dil1-5_d_step.ScanId;v=1;d1=3925.3925.2	hcd	Reference	7.08	5e+10		FTMS + c NSI d Full ms2 572.2809@hcd35.00 [83.0000-1155.0000]	4 in 4	C4(Carbamidomethyl/57.0215)	19900000000
5147.6.20	54147	17.1000	3932	sp|P0DOY2|IGLC2_HUMAN Immunoglobulin lambda constant 2 OS=Homo sapiens OX=9606 GN=IGLC2 PE=1 SV=1	P0DOY2				R.SYSCQVTHEGSTVEK.T		True-positive			AR	c	1710.7537		0	11291.5	c_hIgA-AR-GLTrFASP-FZpipHILIC_D_step	830.67	1e-16	19900000000	0	14.07	3		84	98	2.2e-14	618.4	618.4	571.2585	571.258	1.02	0	1710.75	11	15	1.25e+09	14.07		13.99	18.08	c_hIgA-AR-GLTrFASP-FZpipHILIC_...p.raw_20220907_noglyc_spec_cut(2)	//ad/data/bpe/teams/analytics/Byonic/Data/Greta/IgA AthensResearch Batch/c_hIgA-AR-GLTrFASP-FZpipHILIC_...p.raw_20220907_noglyc_spec_cut(2)/c_hIgA-AR-GLTrFASP-FZpipHILIC_...p.raw_20220907_noglyc_spec_cut(2).byrslt	//ad/lab/bpe/eclipse/Data/Frania/IgA/c_hIgA-AR-GLTrFASP-FZpipHILIC_209mAbs-Dil1-5_D_step.raw	trypsin @ R,K | C-term	9	9	0	0	0	c_higa-ar-gltrfasp-fzpiphilic_209mabs-dil1-5_d_step.ScanId;v=1;d1=3932.3932.3	hcd	Reference	7.08	5e+10		FTMS + c NSI d Full ms2 571.2579@hcd35.00 [99.0000-1724.0000]	4 in 4	C4(Carbamidomethyl/57.0215)	19900000000
5147.6.21	54173	17.3700	4034	sp|P0DOY2|IGLC2_HUMAN Immunoglobulin lambda constant 2 OS=Homo sapiens OX=9606 GN=IGLC2 PE=1 SV=1	P0DOY2				R.SYSCQVTHEGSTVEK.T		True-positive			AR	c	1710.7537		0	11291.5	c_hIgA-AR-GLTrFASP-FZpipHILIC_D_step	596.06	1.7e-11	19900000000	0	14.07	3		84	98	4.5e-09	494.7	494.7	571.2585	571.258	1.06	0	1710.75	11	15	1.25e+09	14.07		13.99	18.08	c_hIgA-AR-GLTrFASP-FZpipHILIC_...p.raw_20220907_noglyc_spec_cut(2)	//ad/data/bpe/teams/analytics/Byonic/Data/Greta/IgA AthensResearch Batch/c_hIgA-AR-GLTrFASP-FZpipHILIC_...p.raw_20220907_noglyc_spec_cut(2)/c_hIgA-AR-GLTrFASP-FZpipHILIC_...p.raw_20220907_noglyc_spec_cut(2).byrslt	//ad/lab/bpe/eclipse/Data/Frania/IgA/c_hIgA-AR-GLTrFASP-FZpipHILIC_209mAbs-Dil1-5_D_step.raw	trypsin @ R,K | C-term	9	9	0	0	0	c_higa-ar-gltrfasp-fzpiphilic_209mabs-dil1-5_d_step.ScanId;v=1;d1=4034.4034.2	hcd	Reference	7.08	5e+10		FTMS + c NSI d Full ms2 572.2807@hcd35.00 [83.0000-1155.0000]	4 in 4	C4(Carbamidomethyl/57.0215)	19900000000
5147.6.22	54174	17.3800	4040	sp|P0DOY2|IGLC2_HUMAN Immunoglobulin lambda constant 2 OS=Homo sapiens OX=9606 GN=IGLC2 PE=1 SV=1	P0DOY2				R.SYSCQVTHEGSTVEK.T		True-positive			AR	c	1710.7534		0	11291.5	c_hIgA-AR-GLTrFASP-FZpipHILIC_D_step	819.89	0	19900000000	0	14.07	3		84	98	3.2e-15	594.5	594.5	571.2584	571.258	0.85	0	1710.75	11	15	1.25e+09	14.07		13.99	18.08	c_hIgA-AR-GLTrFASP-FZpipHILIC_...p.raw_20220907_noglyc_spec_cut(2)	//ad/data/bpe/teams/analytics/Byonic/Data/Greta/IgA AthensResearch Batch/c_hIgA-AR-GLTrFASP-FZpipHILIC_...p.raw_20220907_noglyc_spec_cut(2)/c_hIgA-AR-GLTrFASP-FZpipHILIC_...p.raw_20220907_noglyc_spec_cut(2).byrslt	//ad/lab/bpe/eclipse/Data/Frania/IgA/c_hIgA-AR-GLTrFASP-FZpipHILIC_209mAbs-Dil1-5_D_step.raw	trypsin @ R,K | C-term	9	9	0	0	0	c_higa-ar-gltrfasp-fzpiphilic_209mabs-dil1-5_d_step.ScanId;v=1;d1=4040.4040.3	hcd	Reference	7.08	5e+10		FTMS + c NSI d Full ms2 571.2579@hcd35.00 [99.0000-1724.0000]	4 in 4	C4(Carbamidomethyl/57.0215)	19900000000
5147.6.23	54197	17.5900	4119	sp|P0DOY2|IGLC2_HUMAN Immunoglobulin lambda constant 2 OS=Homo sapiens OX=9606 GN=IGLC2 PE=1 SV=1	P0DOY2				R.SYSCQVTHEGSTVEK.T		True-positive			AR	c	1710.7534		0	11291.5	c_hIgA-AR-GLTrFASP-FZpipHILIC_D_step	702.26	1.7e-14	19900000000	0	14.07	3		84	98	4.5e-12	570.2	570.2	571.2584	571.258	0.89	0	1710.75	11	15	1.25e+09	14.07		13.99	18.08	c_hIgA-AR-GLTrFASP-FZpipHILIC_...p.raw_20220907_noglyc_spec_cut(2)	//ad/data/bpe/teams/analytics/Byonic/Data/Greta/IgA AthensResearch Batch/c_hIgA-AR-GLTrFASP-FZpipHILIC_...p.raw_20220907_noglyc_spec_cut(2)/c_hIgA-AR-GLTrFASP-FZpipHILIC_...p.raw_20220907_noglyc_spec_cut(2).byrslt	//ad/lab/bpe/eclipse/Data/Frania/IgA/c_hIgA-AR-GLTrFASP-FZpipHILIC_209mAbs-Dil1-5_D_step.raw	trypsin @ R,K | C-term	9	9	0	0	0	c_higa-ar-gltrfasp-fzpiphilic_209mabs-dil1-5_d_step.ScanId;v=1;d1=4119.4119.2	hcd	Reference	7.08	5e+10		FTMS + c NSI d Full ms2 571.8243@hcd35.00 [83.0000-1154.0000]	4 in 4	C4(Carbamidomethyl/57.0215)	19900000000
5147.6.24	54204	17.6600	4146	sp|P0DOY2|IGLC2_HUMAN Immunoglobulin lambda constant 2 OS=Homo sapiens OX=9606 GN=IGLC2 PE=1 SV=1	P0DOY2				R.SYSCQVTHEGSTVEK.T		True-positive			AR	c	1710.7538		0	11291.5	c_hIgA-AR-GLTrFASP-FZpipHILIC_D_step	785.38	7e-16	19900000000	0	14.07	3		84	98	1.7e-13	545.3	545.3	571.2585	571.258	1.11	0	1710.75	11	15	1.25e+09	14.07		13.99	18.08	c_hIgA-AR-GLTrFASP-FZpipHILIC_...p.raw_20220907_noglyc_spec_cut(2)	//ad/data/bpe/teams/analytics/Byonic/Data/Greta/IgA AthensResearch Batch/c_hIgA-AR-GLTrFASP-FZpipHILIC_...p.raw_20220907_noglyc_spec_cut(2)/c_hIgA-AR-GLTrFASP-FZpipHILIC_...p.raw_20220907_noglyc_spec_cut(2).byrslt	//ad/lab/bpe/eclipse/Data/Frania/IgA/c_hIgA-AR-GLTrFASP-FZpipHILIC_209mAbs-Dil1-5_D_step.raw	trypsin @ R,K | C-term	9	9	0	0	0	c_higa-ar-gltrfasp-fzpiphilic_209mabs-dil1-5_d_step.ScanId;v=1;d1=4146.4146.3	hcd	Reference	7.08	5e+10		FTMS + c NSI d Full ms2 571.2578@hcd35.00 [99.0000-1724.0000]	4 in 4	C4(Carbamidomethyl/57.0215)	19900000000
5147.6.25	54207	17.6900	4159	sp|P0DOY2|IGLC2_HUMAN Immunoglobulin lambda constant 2 OS=Homo sapiens OX=9606 GN=IGLC2 PE=1 SV=1	P0DOY2				R.SYSCQVTHEGSTVEK.T		True-positive			AR	c	1710.7531		0	11291.5	c_hIgA-AR-GLTrFASP-FZpipHILIC_D_step	527.82	8.9e-10	19900000000	0	14.07	3		84	98	2.3e-07	454.7	454.7	571.2583	571.258	0.68	0	1710.75	11	15	1.25e+09	14.07		13.99	18.08	c_hIgA-AR-GLTrFASP-FZpipHILIC_...p.raw_20220907_noglyc_spec_cut(2)	//ad/data/bpe/teams/analytics/Byonic/Data/Greta/IgA AthensResearch Batch/c_hIgA-AR-GLTrFASP-FZpipHILIC_...p.raw_20220907_noglyc_spec_cut(2)/c_hIgA-AR-GLTrFASP-FZpipHILIC_...p.raw_20220907_noglyc_spec_cut(2).byrslt	//ad/lab/bpe/eclipse/Data/Frania/IgA/c_hIgA-AR-GLTrFASP-FZpipHILIC_209mAbs-Dil1-5_D_step.raw	trypsin @ R,K | C-term	9	9	0	0	0	c_higa-ar-gltrfasp-fzpiphilic_209mabs-dil1-5_d_step.ScanId;v=1;d1=4159.4159.2	hcd	Reference	7.08	5e+10		FTMS + c NSI d Full ms2 572.2808@hcd35.00 [83.0000-1155.0000]	4 in 4	C4(Carbamidomethyl/57.0215)	19900000000
5147.6.26	54227	17.8600	4223	sp|P0DOY2|IGLC2_HUMAN Immunoglobulin lambda constant 2 OS=Homo sapiens OX=9606 GN=IGLC2 PE=1 SV=1	P0DOY2				R.SYSCQVTHEGSTVEK.T		True-positive			AR	c	1710.7505		0	11291.5	c_hIgA-AR-GLTrFASP-FZpipHILIC_D_step	677.02	9.8e-13	19900000000	0	14.07	3		84	98	2.5e-10	430.6	430.6	571.2574	571.258	-0.83	0	1710.75	11	15	1.25e+09	14.07		13.99	18.08	c_hIgA-AR-GLTrFASP-FZpipHILIC_...p.raw_20220907_noglyc_spec_cut(2)	//ad/data/bpe/teams/analytics/Byonic/Data/Greta/IgA AthensResearch Batch/c_hIgA-AR-GLTrFASP-FZpipHILIC_...p.raw_20220907_noglyc_spec_cut(2)/c_hIgA-AR-GLTrFASP-FZpipHILIC_...p.raw_20220907_noglyc_spec_cut(2).byrslt	//ad/lab/bpe/eclipse/Data/Frania/IgA/c_hIgA-AR-GLTrFASP-FZpipHILIC_209mAbs-Dil1-5_D_step.raw	trypsin @ R,K | C-term	9	9	0	0	0	c_higa-ar-gltrfasp-fzpiphilic_209mabs-dil1-5_d_step.ScanId;v=1;d1=4223.4223.3	hcd	Reference	7.08	5e+10		FTMS + c NSI d Full ms2 571.5868@hcd35.00 [99.0000-1725.0000]	4 in 4	C4(Carbamidomethyl/57.0215)	19900000000
5147.6.27	54247	18.0100	4280	sp|P0DOY2|IGLC2_HUMAN Immunoglobulin lambda constant 2 OS=Homo sapiens OX=9606 GN=IGLC2 PE=1 SV=1	P0DOY2				R.SYSCQVTHEGSTVEK.T		True-positive			AR	c	1710.7519		0	11291.5	c_hIgA-AR-GLTrFASP-FZpipHILIC_D_step	697.57	4.4e-13	19900000000	0	14.07	3		84	98	1.1e-10	587.2	587.2	571.2579	571.258	0.01	0	1710.75	11	15	1.25e+09	14.07		13.99	18.08	c_hIgA-AR-GLTrFASP-FZpipHILIC_...p.raw_20220907_noglyc_spec_cut(2)	//ad/data/bpe/teams/analytics/Byonic/Data/Greta/IgA AthensResearch Batch/c_hIgA-AR-GLTrFASP-FZpipHILIC_...p.raw_20220907_noglyc_spec_cut(2)/c_hIgA-AR-GLTrFASP-FZpipHILIC_...p.raw_20220907_noglyc_spec_cut(2).byrslt	//ad/lab/bpe/eclipse/Data/Frania/IgA/c_hIgA-AR-GLTrFASP-FZpipHILIC_209mAbs-Dil1-5_D_step.raw	trypsin @ R,K | C-term	9	9	0	0	0	c_higa-ar-gltrfasp-fzpiphilic_209mabs-dil1-5_d_step.ScanId;v=1;d1=4280.4280.3	hcd	Reference	7.08	5e+10		FTMS + c NSI d Full ms2 571.2573@hcd35.00 [99.0000-1724.0000]	4 in 4	C4(Carbamidomethyl/57.0215)	19900000000
5147.6.28	54282	18.3100	4393	sp|P0DOY2|IGLC2_HUMAN Immunoglobulin lambda constant 2 OS=Homo sapiens OX=9606 GN=IGLC2 PE=1 SV=1	P0DOY2				R.SYSCQVTHEGSTVEK.T		True-positive			AR	c	1710.7537		0	11291.5	c_hIgA-AR-GLTrFASP-FZpipHILIC_D_step	795.12	1.2e-15	19900000000	0	14.07	3		84	98	3.1e-13	571.8	571.8	571.2585	571.258	1.05	0	1710.75	11	15	1.25e+09	14.07		13.99	18.08	c_hIgA-AR-GLTrFASP-FZpipHILIC_...p.raw_20220907_noglyc_spec_cut(2)	//ad/data/bpe/teams/analytics/Byonic/Data/Greta/IgA AthensResearch Batch/c_hIgA-AR-GLTrFASP-FZpipHILIC_...p.raw_20220907_noglyc_spec_cut(2)/c_hIgA-AR-GLTrFASP-FZpipHILIC_...p.raw_20220907_noglyc_spec_cut(2).byrslt	//ad/lab/bpe/eclipse/Data/Frania/IgA/c_hIgA-AR-GLTrFASP-FZpipHILIC_209mAbs-Dil1-5_D_step.raw	trypsin @ R,K | C-term	9	9	0	0	0	c_higa-ar-gltrfasp-fzpiphilic_209mabs-dil1-5_d_step.ScanId;v=1;d1=4393.4393.3	hcd	Reference	7.08	5e+10		FTMS + c NSI d Full ms2 571.2577@hcd35.00 [99.0000-1724.0000]	4 in 4	C4(Carbamidomethyl/57.0215)	19900000000
5147.6.29	54319	18.6200	4510	sp|P0DOY2|IGLC2_HUMAN Immunoglobulin lambda constant 2 OS=Homo sapiens OX=9606 GN=IGLC2 PE=1 SV=1	P0DOY2				R.SYSCQVTHEGSTVEK.T		True-positive			AR	c	1710.7543		0	11291.5	c_hIgA-AR-GLTrFASP-FZpipHILIC_D_step	803.02	1e-16	19900000000	0	14.07	3		84	98	2.2e-14	589.3	589.3	571.2587	571.258	1.37	0	1710.75	11	15	1.25e+09	14.07		13.99	18.08	c_hIgA-AR-GLTrFASP-FZpipHILIC_...p.raw_20220907_noglyc_spec_cut(2)	//ad/data/bpe/teams/analytics/Byonic/Data/Greta/IgA AthensResearch Batch/c_hIgA-AR-GLTrFASP-FZpipHILIC_...p.raw_20220907_noglyc_spec_cut(2)/c_hIgA-AR-GLTrFASP-FZpipHILIC_...p.raw_20220907_noglyc_spec_cut(2).byrslt	//ad/lab/bpe/eclipse/Data/Frania/IgA/c_hIgA-AR-GLTrFASP-FZpipHILIC_209mAbs-Dil1-5_D_step.raw	trypsin @ R,K | C-term	9	9	0	0	0	c_higa-ar-gltrfasp-fzpiphilic_209mabs-dil1-5_d_step.ScanId;v=1;d1=4510.4510.3	hcd	Reference	7.08	5e+10		FTMS + c NSI d Full ms2 571.2581@hcd35.00 [99.0000-1724.0000]	4 in 4	C4(Carbamidomethyl/57.0215)	19900000000
5147.6.30	54349	18.9200	4622	sp|P0DOY2|IGLC2_HUMAN Immunoglobulin lambda constant 2 OS=Homo sapiens OX=9606 GN=IGLC2 PE=1 SV=1	P0DOY2				R.SYSCQVTHEGSTVEK.T		True-positive			AR	c	1710.7529		0	11291.5	c_hIgA-AR-GLTrFASP-FZpipHILIC_D_step	802.37	1e-16	19900000000	0	14.07	3		84	98	2.2e-14	631.9	631.9	571.2582	571.258	0.57	0	1710.75	11	15	1.25e+09	14.07		13.99	18.08	c_hIgA-AR-GLTrFASP-FZpipHILIC_...p.raw_20220907_noglyc_spec_cut(2)	//ad/data/bpe/teams/analytics/Byonic/Data/Greta/IgA AthensResearch Batch/c_hIgA-AR-GLTrFASP-FZpipHILIC_...p.raw_20220907_noglyc_spec_cut(2)/c_hIgA-AR-GLTrFASP-FZpipHILIC_...p.raw_20220907_noglyc_spec_cut(2).byrslt	//ad/lab/bpe/eclipse/Data/Frania/IgA/c_hIgA-AR-GLTrFASP-FZpipHILIC_209mAbs-Dil1-5_D_step.raw	trypsin @ R,K | C-term	9	9	0	0	0	c_higa-ar-gltrfasp-fzpiphilic_209mabs-dil1-5_d_step.ScanId;v=1;d1=4622.4622.3	hcd	Reference	7.08	5e+10		FTMS + c NSI d Full ms2 571.2578@hcd35.00 [99.0000-1724.0000]	4 in 4	C4(Carbamidomethyl/57.0215)	19900000000
5147.6.31	54353	18.9500	4636	sp|P0DOY2|IGLC2_HUMAN Immunoglobulin lambda constant 2 OS=Homo sapiens OX=9606 GN=IGLC2 PE=1 SV=1	P0DOY2				R.SYSCQVTHEGSTVEK.T		True-positive			AR	c	1710.7534		0	11291.5	c_hIgA-AR-GLTrFASP-FZpipHILIC_D_step	821	1e-16	19900000000	0	14.07	3		84	98	2.2e-14	574.7	574.7	571.2584	571.258	0.89	0	1710.75	11	15	1.25e+09	14.07		13.99	18.08	c_hIgA-AR-GLTrFASP-FZpipHILIC_...p.raw_20220907_noglyc_spec_cut(2)	//ad/data/bpe/teams/analytics/Byonic/Data/Greta/IgA AthensResearch Batch/c_hIgA-AR-GLTrFASP-FZpipHILIC_...p.raw_20220907_noglyc_spec_cut(2)/c_hIgA-AR-GLTrFASP-FZpipHILIC_...p.raw_20220907_noglyc_spec_cut(2).byrslt	//ad/lab/bpe/eclipse/Data/Frania/IgA/c_hIgA-AR-GLTrFASP-FZpipHILIC_209mAbs-Dil1-5_D_step.raw	trypsin @ R,K | C-term	9	9	0	0	0	c_higa-ar-gltrfasp-fzpiphilic_209mabs-dil1-5_d_step.ScanId;v=1;d1=4636.4636.3	hcd	Reference	7.08	5e+10	0.1	FTMS + c NSI d Full ms2 571.2577@hcd35.00 [99.0000-1724.0000]	4 in 4	C4(Carbamidomethyl/57.0215)	19900000000
5147.6.32	54381	19.1900	4727	sp|P0DOY2|IGLC2_HUMAN Immunoglobulin lambda constant 2 OS=Homo sapiens OX=9606 GN=IGLC2 PE=1 SV=1	P0DOY2				R.SYSCQVTHEGSTVEK.T		True-positive			AR	c	1710.7538		0	11291.5	c_hIgA-AR-GLTrFASP-FZpipHILIC_D_step	674.11	8.4e-14	19900000000	0	14.07	3		84	98	2.2e-11	543.1	543.1	571.2585	571.258	1.09	0	1710.75	11	15	1.25e+09	14.07		13.99	18.08	c_hIgA-AR-GLTrFASP-FZpipHILIC_...p.raw_20220907_noglyc_spec_cut(2)	//ad/data/bpe/teams/analytics/Byonic/Data/Greta/IgA AthensResearch Batch/c_hIgA-AR-GLTrFASP-FZpipHILIC_...p.raw_20220907_noglyc_spec_cut(2)/c_hIgA-AR-GLTrFASP-FZpipHILIC_...p.raw_20220907_noglyc_spec_cut(2).byrslt	//ad/lab/bpe/eclipse/Data/Frania/IgA/c_hIgA-AR-GLTrFASP-FZpipHILIC_209mAbs-Dil1-5_D_step.raw	trypsin @ R,K | C-term	9	9	0	0	0	c_higa-ar-gltrfasp-fzpiphilic_209mabs-dil1-5_d_step.ScanId;v=1;d1=4727.4727.3	hcd	Reference	7.08	5e+10		FTMS + c NSI d Full ms2 571.5919@hcd35.00 [99.0000-1725.0000]	4 in 4	C4(Carbamidomethyl/57.0215)	19900000000
5147.6.33	54433	19.5000	4844	sp|P0DOY2|IGLC2_HUMAN Immunoglobulin lambda constant 2 OS=Homo sapiens OX=9606 GN=IGLC2 PE=1 SV=1	P0DOY2				R.SYSCQVTHEGSTVEK.T		True-positive			AR	c	1710.7533		0	11291.5	c_hIgA-AR-GLTrFASP-FZpipHILIC_D_step	738.14	1.7e-14	19900000000	0	14.07	3		84	98	4.5e-12	561.8	561.8	571.2584	571.258	0.81	0	1710.75	11	15	1.25e+09	14.07		13.99	18.08	c_hIgA-AR-GLTrFASP-FZpipHILIC_...p.raw_20220907_noglyc_spec_cut(2)	//ad/data/bpe/teams/analytics/Byonic/Data/Greta/IgA AthensResearch Batch/c_hIgA-AR-GLTrFASP-FZpipHILIC_...p.raw_20220907_noglyc_spec_cut(2)/c_hIgA-AR-GLTrFASP-FZpipHILIC_...p.raw_20220907_noglyc_spec_cut(2).byrslt	//ad/lab/bpe/eclipse/Data/Frania/IgA/c_hIgA-AR-GLTrFASP-FZpipHILIC_209mAbs-Dil1-5_D_step.raw	trypsin @ R,K | C-term	9	9	0	0	0	c_higa-ar-gltrfasp-fzpiphilic_209mabs-dil1-5_d_step.ScanId;v=1;d1=4844.4844.3	hcd	Reference	7.08	5e+10		FTMS + c NSI d Full ms2 571.2578@hcd35.00 [99.0000-1724.0000]	4 in 4	C4(Carbamidomethyl/57.0215)	19900000000
5147.6.34	54471	19.7800	4953	sp|P0DOY2|IGLC2_HUMAN Immunoglobulin lambda constant 2 OS=Homo sapiens OX=9606 GN=IGLC2 PE=1 SV=1	P0DOY2				R.SYSCQVTHEGSTVEK.T		True-positive			AR	c	1710.7538		0	11291.5	c_hIgA-AR-GLTrFASP-FZpipHILIC_D_step	734.53	6.6e-15	19900000000	0	14.07	3		84	98	1.7e-12	546.1	546.1	571.2586	571.258	1.12	0	1710.75	11	15	1.25e+09	14.07		13.99	18.08	c_hIgA-AR-GLTrFASP-FZpipHILIC_...p.raw_20220907_noglyc_spec_cut(2)	//ad/data/bpe/teams/analytics/Byonic/Data/Greta/IgA AthensResearch Batch/c_hIgA-AR-GLTrFASP-FZpipHILIC_...p.raw_20220907_noglyc_spec_cut(2)/c_hIgA-AR-GLTrFASP-FZpipHILIC_...p.raw_20220907_noglyc_spec_cut(2).byrslt	//ad/lab/bpe/eclipse/Data/Frania/IgA/c_hIgA-AR-GLTrFASP-FZpipHILIC_209mAbs-Dil1-5_D_step.raw	trypsin @ R,K | C-term	9	9	0	0	0	c_higa-ar-gltrfasp-fzpiphilic_209mabs-dil1-5_d_step.ScanId;v=1;d1=4953.4953.3	hcd	Reference	7.08	5e+10		FTMS + c NSI d Full ms2 571.2581@hcd35.00 [99.0000-1724.0000]	4 in 4	C4(Carbamidomethyl/57.0215)	19900000000
5147.6.35	57674	53.4100	17649	sp|P0DOY2|IGLC2_HUMAN Immunoglobulin lambda constant 2 OS=Homo sapiens OX=9606 GN=IGLC2 PE=1 SV=1	P0DOY2				R.SYSCQVTHEGSTVEK.T		True-positive			AR	c	1710.7526		0	11291.5	c_hIgA-AR-GLTrFASP-FZpipHILIC_D_step	506.01	2.1e-07	19900000000	0	14.07	3		84	98	5.4e-05	371.9	371.9	571.2581	571.258	0.38	0	1710.75	11	15	1.25e+09	14.07		13.99	18.08	c_hIgA-AR-GLTrFASP-FZpipHILIC_...p.raw_20220907_noglyc_spec_cut(2)	//ad/data/bpe/teams/analytics/Byonic/Data/Greta/IgA AthensResearch Batch/c_hIgA-AR-GLTrFASP-FZpipHILIC_...p.raw_20220907_noglyc_spec_cut(2)/c_hIgA-AR-GLTrFASP-FZpipHILIC_...p.raw_20220907_noglyc_spec_cut(2).byrslt	//ad/lab/bpe/eclipse/Data/Frania/IgA/c_hIgA-AR-GLTrFASP-FZpipHILIC_209mAbs-Dil1-5_D_step.raw	trypsin @ R,K | C-term	9	9	0	0	0	c_higa-ar-gltrfasp-fzpiphilic_209mabs-dil1-5_d_step.ScanId;v=1;d1=17649.17649.3	hcd	Reference	7.08	5e+10		FTMS + c NSI d Full ms2 571.2577@hcd35.00 [99.0000-1724.0000]	4 in 4	C4(Carbamidomethyl/57.0215)	19900000000
5147.6.36	57710	53.6900	17752	sp|P0DOY2|IGLC2_HUMAN Immunoglobulin lambda constant 2 OS=Homo sapiens OX=9606 GN=IGLC2 PE=1 SV=1	P0DOY2				R.SYSCQVTHEGSTVEK.T		True-positive			AR	c	1710.7540		0	11291.5	c_hIgA-AR-GLTrFASP-FZpipHILIC_D_step	607.08	5.8e-12	19900000000	0	14.07	3		84	98	1.5e-09	478.6	478.6	571.2586	571.258	1.25	0	1710.75	11	15	1.25e+09	14.07		13.99	18.08	c_hIgA-AR-GLTrFASP-FZpipHILIC_...p.raw_20220907_noglyc_spec_cut(2)	//ad/data/bpe/teams/analytics/Byonic/Data/Greta/IgA AthensResearch Batch/c_hIgA-AR-GLTrFASP-FZpipHILIC_...p.raw_20220907_noglyc_spec_cut(2)/c_hIgA-AR-GLTrFASP-FZpipHILIC_...p.raw_20220907_noglyc_spec_cut(2).byrslt	//ad/lab/bpe/eclipse/Data/Frania/IgA/c_hIgA-AR-GLTrFASP-FZpipHILIC_209mAbs-Dil1-5_D_step.raw	trypsin @ R,K | C-term	9	9	0	0	0	c_higa-ar-gltrfasp-fzpiphilic_209mabs-dil1-5_d_step.ScanId;v=1;d1=17752.17752.3	hcd	Reference	7.08	5e+10		FTMS + c NSI d Full ms2 571.2580@hcd35.00 [99.0000-1724.0000]	4 in 4	C4(Carbamidomethyl/57.0215)	19900000000
5147.6.37	57752	53.9700	17852	sp|P0DOY2|IGLC2_HUMAN Immunoglobulin lambda constant 2 OS=Homo sapiens OX=9606 GN=IGLC2 PE=1 SV=1	P0DOY2				R.SYSCQVTHEGSTVEK.T		True-positive			AR	c	1710.7534		0	11291.5	c_hIgA-AR-GLTrFASP-FZpipHILIC_D_step	665.37	1.7e-13	19900000000	0	14.07	3		84	98	4.5e-11	529.7	529.7	571.2584	571.258	0.88	0	1710.75	11	15	1.25e+09	14.07		13.99	18.08	c_hIgA-AR-GLTrFASP-FZpipHILIC_...p.raw_20220907_noglyc_spec_cut(2)	//ad/data/bpe/teams/analytics/Byonic/Data/Greta/IgA AthensResearch Batch/c_hIgA-AR-GLTrFASP-FZpipHILIC_...p.raw_20220907_noglyc_spec_cut(2)/c_hIgA-AR-GLTrFASP-FZpipHILIC_...p.raw_20220907_noglyc_spec_cut(2).byrslt	//ad/lab/bpe/eclipse/Data/Frania/IgA/c_hIgA-AR-GLTrFASP-FZpipHILIC_209mAbs-Dil1-5_D_step.raw	trypsin @ R,K | C-term	9	9	0	0	0	c_higa-ar-gltrfasp-fzpiphilic_209mabs-dil1-5_d_step.ScanId;v=1;d1=17852.17852.3	hcd	Reference	7.08	5e+10		FTMS + c NSI d Full ms2 571.2584@hcd35.00 [99.0000-1724.0000]	4 in 4	C4(Carbamidomethyl/57.0215)	19900000000
5147.6.38	57782	54.2500	17953	sp|P0DOY2|IGLC2_HUMAN Immunoglobulin lambda constant 2 OS=Homo sapiens OX=9606 GN=IGLC2 PE=1 SV=1	P0DOY2				R.SYSCQVTHEGSTVEK.T		True-positive			AR	c	1710.7535		0	11291.5	c_hIgA-AR-GLTrFASP-FZpipHILIC_D_step	675.36	1.7e-13	19900000000	0	14.07	3		84	98	4.5e-11	532.8	532.8	571.2585	571.258	0.95	0	1710.75	11	15	1.25e+09	14.07		13.99	18.08	c_hIgA-AR-GLTrFASP-FZpipHILIC_...p.raw_20220907_noglyc_spec_cut(2)	//ad/data/bpe/teams/analytics/Byonic/Data/Greta/IgA AthensResearch Batch/c_hIgA-AR-GLTrFASP-FZpipHILIC_...p.raw_20220907_noglyc_spec_cut(2)/c_hIgA-AR-GLTrFASP-FZpipHILIC_...p.raw_20220907_noglyc_spec_cut(2).byrslt	//ad/lab/bpe/eclipse/Data/Frania/IgA/c_hIgA-AR-GLTrFASP-FZpipHILIC_209mAbs-Dil1-5_D_step.raw	trypsin @ R,K | C-term	9	9	0	0	0	c_higa-ar-gltrfasp-fzpiphilic_209mabs-dil1-5_d_step.ScanId;v=1;d1=17953.17953.3	hcd	Reference	7.08	5e+10		FTMS + c NSI d Full ms2 571.2583@hcd35.00 [99.0000-1724.0000]	4 in 4	C4(Carbamidomethyl/57.0215)	19900000000
5147.6.39	57818	54.5400	18056	sp|P0DOY2|IGLC2_HUMAN Immunoglobulin lambda constant 2 OS=Homo sapiens OX=9606 GN=IGLC2 PE=1 SV=1	P0DOY2				R.SYSCQVTHEGSTVEK.T		True-positive			AR	c	1710.7546		0	11291.5	c_hIgA-AR-GLTrFASP-FZpipHILIC_D_step	678.09	1.8e-13	19900000000	0	14.07	3		84	98	4.7e-11	530.6	530.6	571.2588	571.258	1.57	0	1710.75	11	15	1.25e+09	14.07		13.99	18.08	c_hIgA-AR-GLTrFASP-FZpipHILIC_...p.raw_20220907_noglyc_spec_cut(2)	//ad/data/bpe/teams/analytics/Byonic/Data/Greta/IgA AthensResearch Batch/c_hIgA-AR-GLTrFASP-FZpipHILIC_...p.raw_20220907_noglyc_spec_cut(2)/c_hIgA-AR-GLTrFASP-FZpipHILIC_...p.raw_20220907_noglyc_spec_cut(2).byrslt	//ad/lab/bpe/eclipse/Data/Frania/IgA/c_hIgA-AR-GLTrFASP-FZpipHILIC_209mAbs-Dil1-5_D_step.raw	trypsin @ R,K | C-term	9	9	0	0	0	c_higa-ar-gltrfasp-fzpiphilic_209mabs-dil1-5_d_step.ScanId;v=1;d1=18056.18056.3	hcd	Reference	7.08	5e+10		FTMS + c NSI d Full ms2 571.2584@hcd35.00 [99.0000-1724.0000]	4 in 4	C4(Carbamidomethyl/57.0215)	19900000000
5147.6.40	57852	54.8400	18161	sp|P0DOY2|IGLC2_HUMAN Immunoglobulin lambda constant 2 OS=Homo sapiens OX=9606 GN=IGLC2 PE=1 SV=1	P0DOY2				R.SYSCQVTHEGSTVEK.T		True-positive			AR	c	1710.7542		0	11291.5	c_hIgA-AR-GLTrFASP-FZpipHILIC_D_step	570.72	5.8e-10	19900000000	0	14.07	3		84	98	1.5e-07	496.1	496.1	571.2587	571.258	1.32	0	1710.75	11	15	1.25e+09	14.07		13.99	18.08	c_hIgA-AR-GLTrFASP-FZpipHILIC_...p.raw_20220907_noglyc_spec_cut(2)	//ad/data/bpe/teams/analytics/Byonic/Data/Greta/IgA AthensResearch Batch/c_hIgA-AR-GLTrFASP-FZpipHILIC_...p.raw_20220907_noglyc_spec_cut(2)/c_hIgA-AR-GLTrFASP-FZpipHILIC_...p.raw_20220907_noglyc_spec_cut(2).byrslt	//ad/lab/bpe/eclipse/Data/Frania/IgA/c_hIgA-AR-GLTrFASP-FZpipHILIC_209mAbs-Dil1-5_D_step.raw	trypsin @ R,K | C-term	9	9	0	0	0	c_higa-ar-gltrfasp-fzpiphilic_209mabs-dil1-5_d_step.ScanId;v=1;d1=18161.18161.3	hcd	Reference	7.08	5e+10		FTMS + c NSI d Full ms2 571.2581@hcd35.00 [99.0000-1724.0000]	4 in 4	C4(Carbamidomethyl/57.0215)	19900000000
5147.6.41	57882	55.1300	18265	sp|P0DOY2|IGLC2_HUMAN Immunoglobulin lambda constant 2 OS=Homo sapiens OX=9606 GN=IGLC2 PE=1 SV=1	P0DOY2				R.SYSCQVTHEGSTVEK.T		True-positive			AR	c	1710.7537		0	11291.5	c_hIgA-AR-GLTrFASP-FZpipHILIC_D_step	603.91	3.1e-12	19900000000	0	14.07	3		84	98	8e-10	488.9	488.9	571.2585	571.258	1.06	0	1710.75	11	15	1.25e+09	14.07		13.99	18.08	c_hIgA-AR-GLTrFASP-FZpipHILIC_...p.raw_20220907_noglyc_spec_cut(2)	//ad/data/bpe/teams/analytics/Byonic/Data/Greta/IgA AthensResearch Batch/c_hIgA-AR-GLTrFASP-FZpipHILIC_...p.raw_20220907_noglyc_spec_cut(2)/c_hIgA-AR-GLTrFASP-FZpipHILIC_...p.raw_20220907_noglyc_spec_cut(2).byrslt	//ad/lab/bpe/eclipse/Data/Frania/IgA/c_hIgA-AR-GLTrFASP-FZpipHILIC_209mAbs-Dil1-5_D_step.raw	trypsin @ R,K | C-term	9	9	0	0	0	c_higa-ar-gltrfasp-fzpiphilic_209mabs-dil1-5_d_step.ScanId;v=1;d1=18265.18265.3	hcd	Reference	7.08	5e+10		FTMS + c NSI d Full ms2 571.2579@hcd35.00 [99.0000-1724.0000]	4 in 4	C4(Carbamidomethyl/57.0215)	19900000000
5147.6.42	57918	55.4000	18364	sp|P0DOY2|IGLC2_HUMAN Immunoglobulin lambda constant 2 OS=Homo sapiens OX=9606 GN=IGLC2 PE=1 SV=1	P0DOY2				R.SYSCQVTHEGSTVEK.T		True-positive			AR	c	1710.7544		0	11291.5	c_hIgA-AR-GLTrFASP-FZpipHILIC_D_step	468.23	4e-07	19900000000	0	14.07	3		84	98	0.00011	353.3	353.3	571.2587	571.258	1.44	0	1710.75	11	15	1.25e+09	14.07		13.99	18.08	c_hIgA-AR-GLTrFASP-FZpipHILIC_...p.raw_20220907_noglyc_spec_cut(2)	//ad/data/bpe/teams/analytics/Byonic/Data/Greta/IgA AthensResearch Batch/c_hIgA-AR-GLTrFASP-FZpipHILIC_...p.raw_20220907_noglyc_spec_cut(2)/c_hIgA-AR-GLTrFASP-FZpipHILIC_...p.raw_20220907_noglyc_spec_cut(2).byrslt	//ad/lab/bpe/eclipse/Data/Frania/IgA/c_hIgA-AR-GLTrFASP-FZpipHILIC_209mAbs-Dil1-5_D_step.raw	trypsin @ R,K | C-term	9	9	0	0	0	c_higa-ar-gltrfasp-fzpiphilic_209mabs-dil1-5_d_step.ScanId;v=1;d1=18364.18364.3	hcd	Reference	7.08	5e+10		FTMS + c NSI d Full ms2 571.2582@hcd35.00 [99.0000-1724.0000]	4 in 4	C4(Carbamidomethyl/57.0215)	19900000000
5147.6.43	57944	55.7000	18470	sp|P0DOY2|IGLC2_HUMAN Immunoglobulin lambda constant 2 OS=Homo sapiens OX=9606 GN=IGLC2 PE=1 SV=1	P0DOY2				R.SYSCQVTHEGSTVEK.T		True-positive			AR	c	1710.7552		0	11291.5	c_hIgA-AR-GLTrFASP-FZpipHILIC_D_step	369.27	6e-05	19900000000	0	14.07	3		84	98	0.015	293.4	293.4	571.2590	571.258	1.94	0	1710.75	11	15	1.25e+09	14.07		13.99	18.08	c_hIgA-AR-GLTrFASP-FZpipHILIC_...p.raw_20220907_noglyc_spec_cut(2)	//ad/data/bpe/teams/analytics/Byonic/Data/Greta/IgA AthensResearch Batch/c_hIgA-AR-GLTrFASP-FZpipHILIC_...p.raw_20220907_noglyc_spec_cut(2)/c_hIgA-AR-GLTrFASP-FZpipHILIC_...p.raw_20220907_noglyc_spec_cut(2).byrslt	//ad/lab/bpe/eclipse/Data/Frania/IgA/c_hIgA-AR-GLTrFASP-FZpipHILIC_209mAbs-Dil1-5_D_step.raw	trypsin @ R,K | C-term	9	9	0	0	0	c_higa-ar-gltrfasp-fzpiphilic_209mabs-dil1-5_d_step.ScanId;v=1;d1=18470.18470.3	hcd	Reference	7.08	5e+10		FTMS + c NSI d Full ms2 571.2583@hcd35.00 [99.0000-1724.0000]	4 in 4	C4(Carbamidomethyl/57.0215)	19900000000
5147.6.44	57970	55.9600	18561	sp|P0DOY2|IGLC2_HUMAN Immunoglobulin lambda constant 2 OS=Homo sapiens OX=9606 GN=IGLC2 PE=1 SV=1	P0DOY2				R.SYSCQVTHEGSTVEK.T		True-positive			AR	c	1710.7532		0	11291.5	c_hIgA-AR-GLTrFASP-FZpipHILIC_D_step	333.68	6.4e-05	19900000000	0	14.07	3		84	98	0.016	326.7	326.7	571.2583	571.258	0.75	0	1710.75	11	15	1.25e+09	14.07		13.99	18.08	c_hIgA-AR-GLTrFASP-FZpipHILIC_...p.raw_20220907_noglyc_spec_cut(2)	//ad/data/bpe/teams/analytics/Byonic/Data/Greta/IgA AthensResearch Batch/c_hIgA-AR-GLTrFASP-FZpipHILIC_...p.raw_20220907_noglyc_spec_cut(2)/c_hIgA-AR-GLTrFASP-FZpipHILIC_...p.raw_20220907_noglyc_spec_cut(2).byrslt	//ad/lab/bpe/eclipse/Data/Frania/IgA/c_hIgA-AR-GLTrFASP-FZpipHILIC_209mAbs-Dil1-5_D_step.raw	trypsin @ R,K | C-term	9	9	0	0	0	c_higa-ar-gltrfasp-fzpiphilic_209mabs-dil1-5_d_step.ScanId;v=1;d1=18561.18561.3	hcd	Reference	7.08	5e+10		FTMS + c NSI d Full ms2 571.2584@hcd35.00 [99.0000-1724.0000]	4 in 4	C4(Carbamidomethyl/57.0215)	19900000000
5147.6.45	57987	56.2400	18651	sp|P0DOY2|IGLC2_HUMAN Immunoglobulin lambda constant 2 OS=Homo sapiens OX=9606 GN=IGLC2 PE=1 SV=1	P0DOY2				R.SYSCQVTHEGSTVEK.T		True-positive			AR	c	1710.7531		0	11291.5	c_hIgA-AR-GLTrFASP-FZpipHILIC_D_step	270.59	0.00052	19900000000	0	14.07	3		84	98	0.12	262.1	262.1	571.2583	571.258	0.68	0	1710.75	11	15	1.25e+09	14.07		13.99	18.08	c_hIgA-AR-GLTrFASP-FZpipHILIC_...p.raw_20220907_noglyc_spec_cut(2)	//ad/data/bpe/teams/analytics/Byonic/Data/Greta/IgA AthensResearch Batch/c_hIgA-AR-GLTrFASP-FZpipHILIC_...p.raw_20220907_noglyc_spec_cut(2)/c_hIgA-AR-GLTrFASP-FZpipHILIC_...p.raw_20220907_noglyc_spec_cut(2).byrslt	//ad/lab/bpe/eclipse/Data/Frania/IgA/c_hIgA-AR-GLTrFASP-FZpipHILIC_209mAbs-Dil1-5_D_step.raw	trypsin @ R,K | C-term	9	9	0	0	0	c_higa-ar-gltrfasp-fzpiphilic_209mabs-dil1-5_d_step.ScanId;v=1;d1=18651.18651.3	hcd	Reference	7.08	5e+10		FTMS + c NSI d Full ms2 571.2581@hcd35.00 [99.0000-1724.0000]	4 in 4	C4(Carbamidomethyl/57.0215)	19900000000
5147.6.46	58038	58.0900	19176	sp|P0DOY2|IGLC2_HUMAN Immunoglobulin lambda constant 2 OS=Homo sapiens OX=9606 GN=IGLC2 PE=1 SV=1	P0DOY2				R.SYSCQVTHEGSTVEK.T		True-positive			AR	c	1710.7524		0	11291.5	c_hIgA-AR-GLTrFASP-FZpipHILIC_D_step	174.15	0.0054	19900000000	0	14.07	3		84	98	0.58	174.1	174.1	571.2581	571.258	0.31	0	1710.75	11	15	1.25e+09	14.07		13.99	18.08	c_hIgA-AR-GLTrFASP-FZpipHILIC_...p.raw_20220907_noglyc_spec_cut(2)	//ad/data/bpe/teams/analytics/Byonic/Data/Greta/IgA AthensResearch Batch/c_hIgA-AR-GLTrFASP-FZpipHILIC_...p.raw_20220907_noglyc_spec_cut(2)/c_hIgA-AR-GLTrFASP-FZpipHILIC_...p.raw_20220907_noglyc_spec_cut(2).byrslt	//ad/lab/bpe/eclipse/Data/Frania/IgA/c_hIgA-AR-GLTrFASP-FZpipHILIC_209mAbs-Dil1-5_D_step.raw	trypsin @ R,K | C-term	9	9	0	0	0	c_higa-ar-gltrfasp-fzpiphilic_209mabs-dil1-5_d_step.ScanId;v=1;d1=19176.19176.3	hcd	Reference	7.08	5e+10		FTMS + c NSI d Full ms2 571.5928@hcd35.00 [99.0000-1725.0000]	4 in 4	C4(Carbamidomethyl/57.0215)	19900000000
5147.7	91746; 90367; 90382; 90384; 90401; 90405; 90423; 90441; 90461; 90477; 90495; 90512; 90528; 90546; 90561; 90578; 90597; 90600; 90618; 90636; 90651; 90667; 90682; 90692; 90699; 90716; 90734; 90750; 90765; 90768; 90787; 90805; 90821; 90840; 90853; 90860; 90871; 90884; 90898; 90915; 90932; 90945; 90961; 90977; 90994; 91010; 91025; 91040; 91054; 91068; 91084; 91100; 91115; 91131; 91146; 91167; 91184; 91211; 91213; 91261; 91263; 91304; 91307; 91344; 91347; 91353; 91380; 91386; 91412; 91415; 91424; 91447; 91459; 91472; 91477; 91478; 91500; 91509; 91532; 91544; 91564; 91572; 91585; 91590; 91592; 91600; 91602; 91611; 91618; 91632; 91651; 91677; 91694; 91724; 91748; 91770; 91801; 91829; 91859; 91865; 91876; 91898; 91920; 91949; 91967; 91990; 92013; 92056; 92079; 92104; 93432; 93539; 93541; 93559; 93587; 93755; 93780; 93797; 93811; 93844; 93877; 93909; 93940; 93973; 94011; 94045; 94075; 94108; 94144; 94180; 94216; 94253; 94291; 94324; 94361; 94393; 94429; 94460; 94491	19.2300; 0.0100; 0.2000; 0.2900; 0.5400; 0.5900; 0.8700; 1.1600; 1.4400; 1.7200; 2.0200; 2.2900; 2.5600; 2.8400; 3.1100; 3.4000; 3.5700; 3.6700; 3.9500; 4.2100; 4.4800; 4.7600; 5.0400; 5.1700; 5.3200; 5.6000; 5.8900; 6.1700; 6.3600; 6.4400; 6.7100; 6.9900; 7.2800; 7.5700; 7.8400; 7.9000; 8.1200; 8.4100; 8.6900; 8.9700; 9.2600; 9.5400; 9.8300; 10.0900; 10.3700; 10.6300; 10.8900; 11.1600; 11.4400; 11.7200; 12.0000; 12.3000; 12.5800; 12.8500; 13.1300; 13.4100; 13.7000; 13.9700; 13.9800; 14.2500; 14.2700; 14.5300; 14.5500; 14.8100; 14.8400; 14.8800; 15.0700; 15.1300; 15.3500; 15.3900; 15.4500; 15.6300; 15.7500; 15.9200; 16.0000; 16.0200; 16.2000; 16.2900; 16.4800; 16.5800; 16.7600; 16.8500; 17.0300; 17.0800; 17.1300; 17.2400; 17.3100; 17.4700; 17.5800; 17.8500; 18.1300; 18.4300; 18.7100; 18.9800; 19.2500; 19.5200; 20.0500; 20.3300; 20.6000; 20.6900; 20.9000; 21.2000; 21.5300; 21.8200; 22.1600; 22.4400; 22.8500; 23.4700; 23.7900; 24.2200; 47.6900; 50.1900; 50.2200; 50.4900; 51.0000; 53.6300; 53.9300; 54.0800; 54.2100; 54.5000; 54.7700; 55.0600; 55.3300; 55.6100; 55.9000; 56.1700; 56.4300; 56.7100; 57.0100; 57.3000; 57.5800; 57.8600; 58.1500; 58.4300; 58.7000; 58.9800; 59.2600; 59.5400; 59.8300	6789; 4; 69; 99; 184; 201; 300; 398; 494; 592; 696; 790; 884; 977; 1071; 1170; 1229; 1260; 1356; 1447; 1537; 1631; 1725; 1772; 1826; 1919; 2017; 2115; 2181; 2206; 2298; 2395; 2493; 2595; 2686; 2709; 2785; 2884; 2983; 3085; 3190; 3286; 3390; 3481; 3575; 3665; 3751; 3845; 3939; 4034; 4129; 4227; 4322; 4412; 4507; 4604; 4703; 4801; 4804; 4908; 4916; 5011; 5020; 5115; 5125; 5138; 5210; 5229; 5313; 5324; 5349; 5416; 5461; 5522; 5551; 5557; 5628; 5661; 5735; 5770; 5842; 5875; 5943; 5961; 5983; 6026; 6051; 6113; 6154; 6260; 6367; 6482; 6588; 6692; 6799; 6903; 7092; 7202; 7303; 7339; 7419; 7534; 7662; 7774; 7900; 8011; 8167; 8407; 8533; 8696; 17841; 18675; 18685; 18766; 18929; 19749; 19856; 19913; 19957; 20061; 20161; 20262; 20360; 20459; 20565; 20660; 20754; 20851; 20955; 21058; 21158; 21257; 21360; 21457; 21554; 21648; 21745; 21840; 21944	sp|P0DOY2|IGLC2_HUMAN Immunoglobulin lambda constant 2 OS=Homo sapiens OX=9606 GN=IGLC2 PE=1 SV=1	P0DOY2				R.SYSCQVTHEGSTVEK.T		True-positive			SA	d	1710.7541; 1710.7537; 1710.7540; 1710.7535; 1710.7544; 1710.7538; 1710.7529; 1710.7543; 1710.7528; 1710.7537; 1710.7532; 1710.7533; 1710.7542; 1710.7542; 1710.7538; 1710.7528; 1710.7535; 1710.7530; 1710.7543; 1710.7532; 1710.7536; 1710.7537; 1710.7530; 1710.7535; 1710.7537; 1710.7532; 1710.7541; 1710.7537; 1710.7532; 1710.7540; 1710.7520; 1710.7538; 1710.7536; 1710.7534; 1710.7528; 1710.7535; 1710.7533; 1710.7536; 1710.7544; 1710.7542; 1710.7533; 1710.7537; 1710.7531; 1710.7540; 1710.7533; 1710.7536; 1710.7540; 1710.7536; 1710.7540; 1710.7537; 1710.7537; 1710.7531; 1710.7537; 1710.7535; 1710.7540; 1710.7533; 1710.7537; 1710.7524; 1710.7535; 1710.7555; 1710.7555; 1710.7550; 1710.7553; 1710.7543; 1710.7543; 1710.7530; 1710.7543; 1710.7541; 1710.7533; 1710.7536; 1710.7547; 1710.7540; 1710.7540; 1710.7538; 1710.7536; 1710.7542; 1710.7556; 1710.7550; 1710.7549; 1710.7547; 1710.7543; 1710.7539; 1710.7540; 1710.7536; 1710.7529; 1710.7543; 1710.7519; 1710.7521; 1710.7517; 1710.7541; 1710.7530; 1710.7532; 1710.7529; 1710.7539; 1710.7539; 1710.7542; 1710.7533; 1710.7543; 1710.7534; 1710.7538; 1710.7533; 1710.7531; 1710.7533; 1710.7537; 1710.7540; 1710.7543; 1710.7537; 1710.7525; 1710.7528; 1710.7543; 1710.7537; 1710.7513; 1710.7554; 1710.7538; 1710.7523; 1710.7524; 1710.7539; 1710.7542; 1710.7532; 1710.7531; 1710.7548; 1710.7527; 1710.7541; 1710.7535; 1710.7530; 1710.7542; 1710.7540; 1710.7538; 1710.7528; 1710.7540; 1710.7538; 1710.7536; 1710.7538; 1710.7537; 1710.7530; 1710.7532; 1710.7541; 1710.7534; 1710.7539		1	11291.5	d_hIgA-SA-GLTrFASP-FZpipHILIC_E1_step	822.69	0.00e+00 - 4.96e-03	78200000000	0	13.93	3		84	98	2.00e-16 - 7.48e-01	104.0 - 718.5	104.0 - 718.5	571.2586; 571.2585; 571.2586; 571.2584; 571.2587; 571.2586; 571.2583; 571.2587; 571.2582; 571.2585; 571.2583; 571.2584; 571.2587; 571.2587; 571.2585; 571.2582; 571.2584; 571.2583; 571.2587; 571.2583; 571.2585; 571.2585; 571.2583; 571.2585; 571.2585; 571.2583; 571.2586; 571.2585; 571.2583; 571.2586; 571.2579; 571.2585; 571.2585; 571.2584; 571.2582; 571.2584; 571.2584; 571.2585; 571.2587; 571.2587; 571.2584; 571.2585; 571.2583; 571.2586; 571.2584; 571.2585; 571.2586; 571.2585; 571.2586; 571.2585; 571.2585; 571.2583; 571.2585; 571.2584; 571.2586; 571.2584; 571.2585; 571.2581; 571.2585; 571.2591; 571.2591; 571.2589; 571.2591; 571.2587; 571.2587; 571.2583; 571.2587; 571.2587; 571.2584; 571.2585; 571.2589; 571.2586; 571.2586; 571.2586; 571.2585; 571.2587; 571.2591; 571.2589; 571.2589; 571.2588; 571.2587; 571.2586; 571.2586; 571.2585; 571.2582; 571.2587; 571.2579; 571.2580; 571.2578; 571.2586; 571.2583; 571.2583; 571.2582; 571.2586; 571.2586; 571.2587; 571.2584; 571.2587; 571.2584; 571.2585; 571.2584; 571.2583; 571.2584; 571.2585; 571.2586; 571.2587; 571.2585; 571.2581; 571.2582; 571.2587; 571.2585; 571.2577; 571.2591; 571.2585; 571.2581; 571.2581; 571.2586; 571.2587; 571.2583; 571.2583; 571.2589; 571.2582; 571.2586; 571.2584; 571.2583; 571.2587; 571.2586; 571.2586; 571.2582; 571.2586; 571.2585; 571.2585; 571.2586; 571.2585; 571.2583; 571.2583; 571.2586; 571.2584; 571.2586	571.258	1.29; 1.02; 1.23; 0.91; 1.45; 1.12; 0.60; 1.37; 0.51; 1.07; 0.74; 0.83; 1.35; 1.36; 1.09; 0.54; 0.91; 0.62; 1.39; 0.76; 0.96; 1.06; 0.63; 0.96; 1.06; 0.74; 1.28; 1.07; 0.76; 1.19; 0.03; 1.09; 0.97; 0.84; 0.51; 0.94; 0.82; 1.01; 1.43; 1.32; 0.82; 1.06; 0.68; 1.24; 0.83; 0.99; 1.23; 0.99; 1.22; 1.06; 1.03; 0.67; 1.04; 0.91; 1.20; 0.79; 1.01; 0.30; 0.94; 2.07; 2.07; 1.77; 2.00; 1.39; 1.39; 0.64; 1.41; 1.31; 0.79; 1.01; 1.65; 1.24; 1.24; 1.12; 1.01; 1.32; 2.15; 1.81; 1.77; 1.64; 1.38; 1.14; 1.22; 0.99; 0.56; 1.40; 0.01; 0.10; -0.12; 1.26; 0.62; 0.75; 0.56; 1.14; 1.18; 1.33; 0.83; 1.39; 0.88; 1.10; 0.79; 0.72; 0.83; 1.04; 1.24; 1.42; 1.05; 0.37; 0.52; 1.37; 1.06; -0.37; 2.05; 1.08; 0.24; 0.26; 1.17; 1.33; 0.76; 0.67; 1.68; 0.46; 1.28; 0.94; 0.61; 1.36; 1.24; 1.12; 0.54; 1.24; 1.08; 0.97; 1.12; 1.05; 0.66; 0.76; 1.29; 0.86; 1.18	0	1710.75	17	15	6.63e+09	13.93		13.88	19.80	d_hIgA-SA-GLTrFASP-FZpipHILIC_E1_step.raw_20220922_noglyc_spec_cut	//ad/data/bpe/teams/analytics/Byonic/Data/Greta/IgA SA Batch/d_hIgA-SA-GLTrFASP-FZpipHILIC_E1_step.raw_20220922_noglyc_spec_cut/d_hIgA-SA-GLTrFASP-FZpipHILIC_E1_step.raw_20220922_noglyc_spec_cut.byrslt	//ad/lab/bpe/eclipse/Data/Frania/IgA/d_hIgA-SA-GLTrFASP-FZpipHILIC_E1_step.raw	trypsin @ R,K | C-term	9	9	0	0	0	--	hcd	Reference	7.08	2e+11	0.07	--	4 in 4	C4(Carbamidomethyl/57.0215)	78200000000
5147.7.1	90367	0.0100	4	sp|P0DOY2|IGLC2_HUMAN Immunoglobulin lambda constant 2 OS=Homo sapiens OX=9606 GN=IGLC2 PE=1 SV=1	P0DOY2				R.SYSCQVTHEGSTVEK.T		True-positive			SA	d	1710.7537		0	11291.5	d_hIgA-SA-GLTrFASP-FZpipHILIC_E1_step	764.88	0	78200000000	0	13.93	3		84	98	2.7e-14	670.7	670.7	571.2585	571.258	1.02	0	1710.75	17	15	6.63e+09	13.93		13.88	19.80	d_hIgA-SA-GLTrFASP-FZpipHILIC_E1_step.raw_20220922_noglyc_spec_cut	//ad/data/bpe/teams/analytics/Byonic/Data/Greta/IgA SA Batch/d_hIgA-SA-GLTrFASP-FZpipHILIC_E1_step.raw_20220922_noglyc_spec_cut/d_hIgA-SA-GLTrFASP-FZpipHILIC_E1_step.raw_20220922_noglyc_spec_cut.byrslt	//ad/lab/bpe/eclipse/Data/Frania/IgA/d_hIgA-SA-GLTrFASP-FZpipHILIC_E1_step.raw	trypsin @ R,K | C-term	9	9	0	0	0	d_higa-sa-gltrfasp-fzpiphilic_e1_step.ScanId;v=1;d1=4.4.3	hcd	Reference	7.08	2e+11		FTMS + c NSI d Full ms2 571.2584@hcd35.00 [99.0000-1724.0000]	4 in 4	C4(Carbamidomethyl/57.0215)	78200000000
5147.7.2	90382	0.2000	69	sp|P0DOY2|IGLC2_HUMAN Immunoglobulin lambda constant 2 OS=Homo sapiens OX=9606 GN=IGLC2 PE=1 SV=1	P0DOY2				R.SYSCQVTHEGSTVEK.T		True-positive			SA	d	1710.7540		0	11291.5	d_hIgA-SA-GLTrFASP-FZpipHILIC_E1_step	344.22	2.4e-07	78200000000	0	13.93	3		84	98	0.00014	336.9	336.9	571.2586	571.258	1.23	0	1710.75	17	15	6.63e+09	13.93		13.88	19.80	d_hIgA-SA-GLTrFASP-FZpipHILIC_E1_step.raw_20220922_noglyc_spec_cut	//ad/data/bpe/teams/analytics/Byonic/Data/Greta/IgA SA Batch/d_hIgA-SA-GLTrFASP-FZpipHILIC_E1_step.raw_20220922_noglyc_spec_cut/d_hIgA-SA-GLTrFASP-FZpipHILIC_E1_step.raw_20220922_noglyc_spec_cut.byrslt	//ad/lab/bpe/eclipse/Data/Frania/IgA/d_hIgA-SA-GLTrFASP-FZpipHILIC_E1_step.raw	trypsin @ R,K | C-term	9	9	0	0	0	d_higa-sa-gltrfasp-fzpiphilic_e1_step.ScanId;v=1;d1=69.69.2	hcd	Reference	7.08	2e+11		FTMS + c NSI d Full ms2 572.2815@hcd35.00 [83.0000-1155.0000]	4 in 4	C4(Carbamidomethyl/57.0215)	78200000000
5147.7.3	90384	0.2900	99	sp|P0DOY2|IGLC2_HUMAN Immunoglobulin lambda constant 2 OS=Homo sapiens OX=9606 GN=IGLC2 PE=1 SV=1	P0DOY2				R.SYSCQVTHEGSTVEK.T		True-positive			SA	d	1710.7535		0	11291.5	d_hIgA-SA-GLTrFASP-FZpipHILIC_E1_step	678.72	1.2e-14	78200000000	0	13.93	3		84	98	6.9e-12	594.6	594.6	571.2584	571.258	0.91	0	1710.75	17	15	6.63e+09	13.93		13.88	19.80	d_hIgA-SA-GLTrFASP-FZpipHILIC_E1_step.raw_20220922_noglyc_spec_cut	//ad/data/bpe/teams/analytics/Byonic/Data/Greta/IgA SA Batch/d_hIgA-SA-GLTrFASP-FZpipHILIC_E1_step.raw_20220922_noglyc_spec_cut/d_hIgA-SA-GLTrFASP-FZpipHILIC_E1_step.raw_20220922_noglyc_spec_cut.byrslt	//ad/lab/bpe/eclipse/Data/Frania/IgA/d_hIgA-SA-GLTrFASP-FZpipHILIC_E1_step.raw	trypsin @ R,K | C-term	9	9	0	0	0	d_higa-sa-gltrfasp-fzpiphilic_e1_step.ScanId;v=1;d1=99.99.3	hcd	Reference	7.08	2e+11		FTMS + c NSI d Full ms2 571.2584@hcd35.00 [99.0000-1724.0000]	4 in 4	C4(Carbamidomethyl/57.0215)	78200000000
5147.7.4	90401	0.5400	184	sp|P0DOY2|IGLC2_HUMAN Immunoglobulin lambda constant 2 OS=Homo sapiens OX=9606 GN=IGLC2 PE=1 SV=1	P0DOY2				R.SYSCQVTHEGSTVEK.T		True-positive			SA	d	1710.7544		0	11291.5	d_hIgA-SA-GLTrFASP-FZpipHILIC_E1_step	327.21	2.8e-07	78200000000	0	13.93	3		84	98	0.00017	320.9	320.9	571.2587	571.258	1.45	0	1710.75	17	15	6.63e+09	13.93		13.88	19.80	d_hIgA-SA-GLTrFASP-FZpipHILIC_E1_step.raw_20220922_noglyc_spec_cut	//ad/data/bpe/teams/analytics/Byonic/Data/Greta/IgA SA Batch/d_hIgA-SA-GLTrFASP-FZpipHILIC_E1_step.raw_20220922_noglyc_spec_cut/d_hIgA-SA-GLTrFASP-FZpipHILIC_E1_step.raw_20220922_noglyc_spec_cut.byrslt	//ad/lab/bpe/eclipse/Data/Frania/IgA/d_hIgA-SA-GLTrFASP-FZpipHILIC_E1_step.raw	trypsin @ R,K | C-term	9	9	0	0	0	d_higa-sa-gltrfasp-fzpiphilic_e1_step.ScanId;v=1;d1=184.184.2	hcd	Reference	7.08	2e+11		FTMS + c NSI d Full ms2 572.2816@hcd35.00 [83.0000-1155.0000]	4 in 4	C4(Carbamidomethyl/57.0215)	78200000000
5147.7.5	90405	0.5900	201	sp|P0DOY2|IGLC2_HUMAN Immunoglobulin lambda constant 2 OS=Homo sapiens OX=9606 GN=IGLC2 PE=1 SV=1	P0DOY2				R.SYSCQVTHEGSTVEK.T		True-positive			SA	d	1710.7538		0	11291.5	d_hIgA-SA-GLTrFASP-FZpipHILIC_E1_step	696.08	4.5e-15	78200000000	0	13.93	3		84	98	2.7e-12	578.8	578.8	571.2586	571.258	1.12	0	1710.75	17	15	6.63e+09	13.93		13.88	19.80	d_hIgA-SA-GLTrFASP-FZpipHILIC_E1_step.raw_20220922_noglyc_spec_cut	//ad/data/bpe/teams/analytics/Byonic/Data/Greta/IgA SA Batch/d_hIgA-SA-GLTrFASP-FZpipHILIC_E1_step.raw_20220922_noglyc_spec_cut/d_hIgA-SA-GLTrFASP-FZpipHILIC_E1_step.raw_20220922_noglyc_spec_cut.byrslt	//ad/lab/bpe/eclipse/Data/Frania/IgA/d_hIgA-SA-GLTrFASP-FZpipHILIC_E1_step.raw	trypsin @ R,K | C-term	9	9	0	0	0	d_higa-sa-gltrfasp-fzpiphilic_e1_step.ScanId;v=1;d1=201.201.3	hcd	Reference	7.08	2e+11		FTMS + c NSI d Full ms2 571.5927@hcd35.00 [99.0000-1725.0000]	4 in 4	C4(Carbamidomethyl/57.0215)	78200000000
5147.7.6	90423	0.8700	300	sp|P0DOY2|IGLC2_HUMAN Immunoglobulin lambda constant 2 OS=Homo sapiens OX=9606 GN=IGLC2 PE=1 SV=1	P0DOY2				R.SYSCQVTHEGSTVEK.T		True-positive			SA	d	1710.7529		0	11291.5	d_hIgA-SA-GLTrFASP-FZpipHILIC_E1_step	776.62	0	78200000000	0	13.93	3		84	98	3e-15	684.3	684.3	571.2583	571.258	0.60	0	1710.75	17	15	6.63e+09	13.93		13.88	19.80	d_hIgA-SA-GLTrFASP-FZpipHILIC_E1_step.raw_20220922_noglyc_spec_cut	//ad/data/bpe/teams/analytics/Byonic/Data/Greta/IgA SA Batch/d_hIgA-SA-GLTrFASP-FZpipHILIC_E1_step.raw_20220922_noglyc_spec_cut/d_hIgA-SA-GLTrFASP-FZpipHILIC_E1_step.raw_20220922_noglyc_spec_cut.byrslt	//ad/lab/bpe/eclipse/Data/Frania/IgA/d_hIgA-SA-GLTrFASP-FZpipHILIC_E1_step.raw	trypsin @ R,K | C-term	9	9	0	0	0	d_higa-sa-gltrfasp-fzpiphilic_e1_step.ScanId;v=1;d1=300.300.3	hcd	Reference	7.08	2e+11		FTMS + c NSI d Full ms2 571.2584@hcd35.00 [99.0000-1724.0000]	4 in 4	C4(Carbamidomethyl/57.0215)	78200000000
5147.7.7	90441	1.1600	398	sp|P0DOY2|IGLC2_HUMAN Immunoglobulin lambda constant 2 OS=Homo sapiens OX=9606 GN=IGLC2 PE=1 SV=1	P0DOY2				R.SYSCQVTHEGSTVEK.T		True-positive			SA	d	1710.7543		0	11291.5	d_hIgA-SA-GLTrFASP-FZpipHILIC_E1_step	685.96	9.9e-15	78200000000	0	13.93	3		84	98	5.9e-12	617.0	617.0	571.2587	571.258	1.37	0	1710.75	17	15	6.63e+09	13.93		13.88	19.80	d_hIgA-SA-GLTrFASP-FZpipHILIC_E1_step.raw_20220922_noglyc_spec_cut	//ad/data/bpe/teams/analytics/Byonic/Data/Greta/IgA SA Batch/d_hIgA-SA-GLTrFASP-FZpipHILIC_E1_step.raw_20220922_noglyc_spec_cut/d_hIgA-SA-GLTrFASP-FZpipHILIC_E1_step.raw_20220922_noglyc_spec_cut.byrslt	//ad/lab/bpe/eclipse/Data/Frania/IgA/d_hIgA-SA-GLTrFASP-FZpipHILIC_E1_step.raw	trypsin @ R,K | C-term	9	9	0	0	0	d_higa-sa-gltrfasp-fzpiphilic_e1_step.ScanId;v=1;d1=398.398.3	hcd	Reference	7.08	2e+11		FTMS + c NSI d Full ms2 571.2584@hcd35.00 [99.0000-1724.0000]	4 in 4	C4(Carbamidomethyl/57.0215)	78200000000
5147.7.8	90461	1.4400	494	sp|P0DOY2|IGLC2_HUMAN Immunoglobulin lambda constant 2 OS=Homo sapiens OX=9606 GN=IGLC2 PE=1 SV=1	P0DOY2				R.SYSCQVTHEGSTVEK.T		True-positive			SA	d	1710.7528		0	11291.5	d_hIgA-SA-GLTrFASP-FZpipHILIC_E1_step	744.72	1.2e-15	78200000000	0	13.93	3		84	98	7e-13	620.2	620.2	571.2582	571.258	0.51	0	1710.75	17	15	6.63e+09	13.93		13.88	19.80	d_hIgA-SA-GLTrFASP-FZpipHILIC_E1_step.raw_20220922_noglyc_spec_cut	//ad/data/bpe/teams/analytics/Byonic/Data/Greta/IgA SA Batch/d_hIgA-SA-GLTrFASP-FZpipHILIC_E1_step.raw_20220922_noglyc_spec_cut/d_hIgA-SA-GLTrFASP-FZpipHILIC_E1_step.raw_20220922_noglyc_spec_cut.byrslt	//ad/lab/bpe/eclipse/Data/Frania/IgA/d_hIgA-SA-GLTrFASP-FZpipHILIC_E1_step.raw	trypsin @ R,K | C-term	9	9	0	0	0	d_higa-sa-gltrfasp-fzpiphilic_e1_step.ScanId;v=1;d1=494.494.3	hcd	Reference	7.08	2e+11		FTMS + c NSI d Full ms2 571.2585@hcd35.00 [99.0000-1724.0000]	4 in 4	C4(Carbamidomethyl/57.0215)	78200000000
5147.7.9	90477	1.7200	592	sp|P0DOY2|IGLC2_HUMAN Immunoglobulin lambda constant 2 OS=Homo sapiens OX=9606 GN=IGLC2 PE=1 SV=1	P0DOY2				R.SYSCQVTHEGSTVEK.T		True-positive			SA	d	1710.7537		0	11291.5	d_hIgA-SA-GLTrFASP-FZpipHILIC_E1_step	729.82	5e-16	78200000000	0	13.93	3		84	98	2.7e-13	636.5	636.5	571.2585	571.258	1.07	0	1710.75	17	15	6.63e+09	13.93		13.88	19.80	d_hIgA-SA-GLTrFASP-FZpipHILIC_E1_step.raw_20220922_noglyc_spec_cut	//ad/data/bpe/teams/analytics/Byonic/Data/Greta/IgA SA Batch/d_hIgA-SA-GLTrFASP-FZpipHILIC_E1_step.raw_20220922_noglyc_spec_cut/d_hIgA-SA-GLTrFASP-FZpipHILIC_E1_step.raw_20220922_noglyc_spec_cut.byrslt	//ad/lab/bpe/eclipse/Data/Frania/IgA/d_hIgA-SA-GLTrFASP-FZpipHILIC_E1_step.raw	trypsin @ R,K | C-term	9	9	0	0	0	d_higa-sa-gltrfasp-fzpiphilic_e1_step.ScanId;v=1;d1=592.592.3	hcd	Reference	7.08	2e+11		FTMS + c NSI d Full ms2 571.2583@hcd35.00 [99.0000-1724.0000]	4 in 4	C4(Carbamidomethyl/57.0215)	78200000000
5147.7.10	90495	2.0200	696	sp|P0DOY2|IGLC2_HUMAN Immunoglobulin lambda constant 2 OS=Homo sapiens OX=9606 GN=IGLC2 PE=1 SV=1	P0DOY2				R.SYSCQVTHEGSTVEK.T		True-positive			SA	d	1710.7532		0	11291.5	d_hIgA-SA-GLTrFASP-FZpipHILIC_E1_step	730.91	5e-16	78200000000	0	13.93	3		84	98	2.7e-13	613.6	613.6	571.2583	571.258	0.74	0	1710.75	17	15	6.63e+09	13.93		13.88	19.80	d_hIgA-SA-GLTrFASP-FZpipHILIC_E1_step.raw_20220922_noglyc_spec_cut	//ad/data/bpe/teams/analytics/Byonic/Data/Greta/IgA SA Batch/d_hIgA-SA-GLTrFASP-FZpipHILIC_E1_step.raw_20220922_noglyc_spec_cut/d_hIgA-SA-GLTrFASP-FZpipHILIC_E1_step.raw_20220922_noglyc_spec_cut.byrslt	//ad/lab/bpe/eclipse/Data/Frania/IgA/d_hIgA-SA-GLTrFASP-FZpipHILIC_E1_step.raw	trypsin @ R,K | C-term	9	9	0	0	0	d_higa-sa-gltrfasp-fzpiphilic_e1_step.ScanId;v=1;d1=696.696.3	hcd	Reference	7.08	2e+11		FTMS + c NSI d Full ms2 571.2584@hcd35.00 [99.0000-1724.0000]	4 in 4	C4(Carbamidomethyl/57.0215)	78200000000
5147.7.11	90512	2.2900	790	sp|P0DOY2|IGLC2_HUMAN Immunoglobulin lambda constant 2 OS=Homo sapiens OX=9606 GN=IGLC2 PE=1 SV=1	P0DOY2				R.SYSCQVTHEGSTVEK.T		True-positive			SA	d	1710.7533		0	11291.5	d_hIgA-SA-GLTrFASP-FZpipHILIC_E1_step	713.5	8e-16	78200000000	0	13.93	3		84	98	4.5e-13	634.3	634.3	571.2584	571.258	0.83	0	1710.75	17	15	6.63e+09	13.93		13.88	19.80	d_hIgA-SA-GLTrFASP-FZpipHILIC_E1_step.raw_20220922_noglyc_spec_cut	//ad/data/bpe/teams/analytics/Byonic/Data/Greta/IgA SA Batch/d_hIgA-SA-GLTrFASP-FZpipHILIC_E1_step.raw_20220922_noglyc_spec_cut/d_hIgA-SA-GLTrFASP-FZpipHILIC_E1_step.raw_20220922_noglyc_spec_cut.byrslt	//ad/lab/bpe/eclipse/Data/Frania/IgA/d_hIgA-SA-GLTrFASP-FZpipHILIC_E1_step.raw	trypsin @ R,K | C-term	9	9	0	0	0	d_higa-sa-gltrfasp-fzpiphilic_e1_step.ScanId;v=1;d1=790.790.3	hcd	Reference	7.08	2e+11		FTMS + c NSI d Full ms2 571.2583@hcd35.00 [99.0000-1724.0000]	4 in 4	C4(Carbamidomethyl/57.0215)	78200000000
5147.7.12	90528	2.5600	884	sp|P0DOY2|IGLC2_HUMAN Immunoglobulin lambda constant 2 OS=Homo sapiens OX=9606 GN=IGLC2 PE=1 SV=1	P0DOY2				R.SYSCQVTHEGSTVEK.T		True-positive			SA	d	1710.7542		0	11291.5	d_hIgA-SA-GLTrFASP-FZpipHILIC_E1_step	687.31	9.9e-15	78200000000	0	13.93	3		84	98	5.9e-12	557.0	557.0	571.2587	571.258	1.35	0	1710.75	17	15	6.63e+09	13.93		13.88	19.80	d_hIgA-SA-GLTrFASP-FZpipHILIC_E1_step.raw_20220922_noglyc_spec_cut	//ad/data/bpe/teams/analytics/Byonic/Data/Greta/IgA SA Batch/d_hIgA-SA-GLTrFASP-FZpipHILIC_E1_step.raw_20220922_noglyc_spec_cut/d_hIgA-SA-GLTrFASP-FZpipHILIC_E1_step.raw_20220922_noglyc_spec_cut.byrslt	//ad/lab/bpe/eclipse/Data/Frania/IgA/d_hIgA-SA-GLTrFASP-FZpipHILIC_E1_step.raw	trypsin @ R,K | C-term	9	9	0	0	0	d_higa-sa-gltrfasp-fzpiphilic_e1_step.ScanId;v=1;d1=884.884.3	hcd	Reference	7.08	2e+11		FTMS + c NSI d Full ms2 571.2584@hcd35.00 [99.0000-1724.0000]	4 in 4	C4(Carbamidomethyl/57.0215)	78200000000
5147.7.13	90546	2.8400	977	sp|P0DOY2|IGLC2_HUMAN Immunoglobulin lambda constant 2 OS=Homo sapiens OX=9606 GN=IGLC2 PE=1 SV=1	P0DOY2				R.SYSCQVTHEGSTVEK.T		True-positive			SA	d	1710.7542		0	11291.5	d_hIgA-SA-GLTrFASP-FZpipHILIC_E1_step	722.26	1e-15	78200000000	0	13.93	3		84	98	5.9e-13	641.8	641.8	571.2587	571.258	1.36	0	1710.75	17	15	6.63e+09	13.93		13.88	19.80	d_hIgA-SA-GLTrFASP-FZpipHILIC_E1_step.raw_20220922_noglyc_spec_cut	//ad/data/bpe/teams/analytics/Byonic/Data/Greta/IgA SA Batch/d_hIgA-SA-GLTrFASP-FZpipHILIC_E1_step.raw_20220922_noglyc_spec_cut/d_hIgA-SA-GLTrFASP-FZpipHILIC_E1_step.raw_20220922_noglyc_spec_cut.byrslt	//ad/lab/bpe/eclipse/Data/Frania/IgA/d_hIgA-SA-GLTrFASP-FZpipHILIC_E1_step.raw	trypsin @ R,K | C-term	9	9	0	0	0	d_higa-sa-gltrfasp-fzpiphilic_e1_step.ScanId;v=1;d1=977.977.3	hcd	Reference	7.08	2e+11		FTMS + c NSI d Full ms2 571.2587@hcd35.00 [99.0000-1724.0000]	4 in 4	C4(Carbamidomethyl/57.0215)	78200000000
5147.7.14	90561	3.1100	1071	sp|P0DOY2|IGLC2_HUMAN Immunoglobulin lambda constant 2 OS=Homo sapiens OX=9606 GN=IGLC2 PE=1 SV=1	P0DOY2				R.SYSCQVTHEGSTVEK.T		True-positive			SA	d	1710.7538		0	11291.5	d_hIgA-SA-GLTrFASP-FZpipHILIC_E1_step	772.45	1e-16	78200000000	0	13.93	3		84	98	4.5e-14	688.2	688.2	571.2585	571.258	1.09	0	1710.75	17	15	6.63e+09	13.93		13.88	19.80	d_hIgA-SA-GLTrFASP-FZpipHILIC_E1_step.raw_20220922_noglyc_spec_cut	//ad/data/bpe/teams/analytics/Byonic/Data/Greta/IgA SA Batch/d_hIgA-SA-GLTrFASP-FZpipHILIC_E1_step.raw_20220922_noglyc_spec_cut/d_hIgA-SA-GLTrFASP-FZpipHILIC_E1_step.raw_20220922_noglyc_spec_cut.byrslt	//ad/lab/bpe/eclipse/Data/Frania/IgA/d_hIgA-SA-GLTrFASP-FZpipHILIC_E1_step.raw	trypsin @ R,K | C-term	9	9	0	0	0	d_higa-sa-gltrfasp-fzpiphilic_e1_step.ScanId;v=1;d1=1071.1071.3	hcd	Reference	7.08	2e+11		FTMS + c NSI d Full ms2 571.2584@hcd35.00 [99.0000-1724.0000]	4 in 4	C4(Carbamidomethyl/57.0215)	78200000000
5147.7.15	90578	3.4000	1170	sp|P0DOY2|IGLC2_HUMAN Immunoglobulin lambda constant 2 OS=Homo sapiens OX=9606 GN=IGLC2 PE=1 SV=1	P0DOY2				R.SYSCQVTHEGSTVEK.T		True-positive			SA	d	1710.7528		0	11291.5	d_hIgA-SA-GLTrFASP-FZpipHILIC_E1_step	734.43	7e-16	78200000000	0	13.93	3		84	98	4.2e-13	627.3	627.3	571.2582	571.258	0.54	0	1710.75	17	15	6.63e+09	13.93		13.88	19.80	d_hIgA-SA-GLTrFASP-FZpipHILIC_E1_step.raw_20220922_noglyc_spec_cut	//ad/data/bpe/teams/analytics/Byonic/Data/Greta/IgA SA Batch/d_hIgA-SA-GLTrFASP-FZpipHILIC_E1_step.raw_20220922_noglyc_spec_cut/d_hIgA-SA-GLTrFASP-FZpipHILIC_E1_step.raw_20220922_noglyc_spec_cut.byrslt	//ad/lab/bpe/eclipse/Data/Frania/IgA/d_hIgA-SA-GLTrFASP-FZpipHILIC_E1_step.raw	trypsin @ R,K | C-term	9	9	0	0	0	d_higa-sa-gltrfasp-fzpiphilic_e1_step.ScanId;v=1;d1=1170.1170.3	hcd	Reference	7.08	2e+11		FTMS + c NSI d Full ms2 571.2583@hcd35.00 [99.0000-1724.0000]	4 in 4	C4(Carbamidomethyl/57.0215)	78200000000
5147.7.16	90597	3.5700	1229	sp|P0DOY2|IGLC2_HUMAN Immunoglobulin lambda constant 2 OS=Homo sapiens OX=9606 GN=IGLC2 PE=1 SV=1	P0DOY2				R.SYSCQVTHEGSTVEK.T		True-positive			SA	d	1710.7535		0	11291.5	d_hIgA-SA-GLTrFASP-FZpipHILIC_E1_step	328.2	5e-07	78200000000	0	13.93	3		84	98	0.0003	303.5	303.5	571.2584	571.258	0.91	0	1710.75	17	15	6.63e+09	13.93		13.88	19.80	d_hIgA-SA-GLTrFASP-FZpipHILIC_E1_step.raw_20220922_noglyc_spec_cut	//ad/data/bpe/teams/analytics/Byonic/Data/Greta/IgA SA Batch/d_hIgA-SA-GLTrFASP-FZpipHILIC_E1_step.raw_20220922_noglyc_spec_cut/d_hIgA-SA-GLTrFASP-FZpipHILIC_E1_step.raw_20220922_noglyc_spec_cut.byrslt	//ad/lab/bpe/eclipse/Data/Frania/IgA/d_hIgA-SA-GLTrFASP-FZpipHILIC_E1_step.raw	trypsin @ R,K | C-term	9	9	0	0	0	d_higa-sa-gltrfasp-fzpiphilic_e1_step.ScanId;v=1;d1=1229.1229.2	hcd	Reference	7.08	2e+11		FTMS + c NSI d Full ms2 572.2812@hcd35.00 [83.0000-1155.0000]	4 in 4	C4(Carbamidomethyl/57.0215)	78200000000
5147.7.17	90600	3.6700	1260	sp|P0DOY2|IGLC2_HUMAN Immunoglobulin lambda constant 2 OS=Homo sapiens OX=9606 GN=IGLC2 PE=1 SV=1	P0DOY2				R.SYSCQVTHEGSTVEK.T		True-positive			SA	d	1710.7530		0	11291.5	d_hIgA-SA-GLTrFASP-FZpipHILIC_E1_step	662.24	1.8e-14	78200000000	0	13.93	3		84	98	1.1e-11	561.5	561.5	571.2583	571.258	0.62	0	1710.75	17	15	6.63e+09	13.93		13.88	19.80	d_hIgA-SA-GLTrFASP-FZpipHILIC_E1_step.raw_20220922_noglyc_spec_cut	//ad/data/bpe/teams/analytics/Byonic/Data/Greta/IgA SA Batch/d_hIgA-SA-GLTrFASP-FZpipHILIC_E1_step.raw_20220922_noglyc_spec_cut/d_hIgA-SA-GLTrFASP-FZpipHILIC_E1_step.raw_20220922_noglyc_spec_cut.byrslt	//ad/lab/bpe/eclipse/Data/Frania/IgA/d_hIgA-SA-GLTrFASP-FZpipHILIC_E1_step.raw	trypsin @ R,K | C-term	9	9	0	0	0	d_higa-sa-gltrfasp-fzpiphilic_e1_step.ScanId;v=1;d1=1260.1260.3	hcd	Reference	7.08	2e+11		FTMS + c NSI d Full ms2 571.2580@hcd35.00 [99.0000-1724.0000]	4 in 4	C4(Carbamidomethyl/57.0215)	78200000000
5147.7.18	90618	3.9500	1356	sp|P0DOY2|IGLC2_HUMAN Immunoglobulin lambda constant 2 OS=Homo sapiens OX=9606 GN=IGLC2 PE=1 SV=1	P0DOY2				R.SYSCQVTHEGSTVEK.T		True-positive			SA	d	1710.7543		0	11291.5	d_hIgA-SA-GLTrFASP-FZpipHILIC_E1_step	697.13	6e-15	78200000000	0	13.93	3		84	98	3.6e-12	613.0	613.0	571.2587	571.258	1.39	0	1710.75	17	15	6.63e+09	13.93		13.88	19.80	d_hIgA-SA-GLTrFASP-FZpipHILIC_E1_step.raw_20220922_noglyc_spec_cut	//ad/data/bpe/teams/analytics/Byonic/Data/Greta/IgA SA Batch/d_hIgA-SA-GLTrFASP-FZpipHILIC_E1_step.raw_20220922_noglyc_spec_cut/d_hIgA-SA-GLTrFASP-FZpipHILIC_E1_step.raw_20220922_noglyc_spec_cut.byrslt	//ad/lab/bpe/eclipse/Data/Frania/IgA/d_hIgA-SA-GLTrFASP-FZpipHILIC_E1_step.raw	trypsin @ R,K | C-term	9	9	0	0	0	d_higa-sa-gltrfasp-fzpiphilic_e1_step.ScanId;v=1;d1=1356.1356.3	hcd	Reference	7.08	2e+11		FTMS + c NSI d Full ms2 571.2583@hcd35.00 [99.0000-1724.0000]	4 in 4	C4(Carbamidomethyl/57.0215)	78200000000
5147.7.19	90636	4.2100	1447	sp|P0DOY2|IGLC2_HUMAN Immunoglobulin lambda constant 2 OS=Homo sapiens OX=9606 GN=IGLC2 PE=1 SV=1	P0DOY2				R.SYSCQVTHEGSTVEK.T		True-positive			SA	d	1710.7532		0	11291.5	d_hIgA-SA-GLTrFASP-FZpipHILIC_E1_step	754.37	1e-16	78200000000	0	13.93	3		84	98	4.5e-14	616.6	616.6	571.2583	571.258	0.76	0	1710.75	17	15	6.63e+09	13.93		13.88	19.80	d_hIgA-SA-GLTrFASP-FZpipHILIC_E1_step.raw_20220922_noglyc_spec_cut	//ad/data/bpe/teams/analytics/Byonic/Data/Greta/IgA SA Batch/d_hIgA-SA-GLTrFASP-FZpipHILIC_E1_step.raw_20220922_noglyc_spec_cut/d_hIgA-SA-GLTrFASP-FZpipHILIC_E1_step.raw_20220922_noglyc_spec_cut.byrslt	//ad/lab/bpe/eclipse/Data/Frania/IgA/d_hIgA-SA-GLTrFASP-FZpipHILIC_E1_step.raw	trypsin @ R,K | C-term	9	9	0	0	0	d_higa-sa-gltrfasp-fzpiphilic_e1_step.ScanId;v=1;d1=1447.1447.3	hcd	Reference	7.08	2e+11		FTMS + c NSI d Full ms2 571.2582@hcd35.00 [99.0000-1724.0000]	4 in 4	C4(Carbamidomethyl/57.0215)	78200000000
5147.7.20	90651	4.4800	1537	sp|P0DOY2|IGLC2_HUMAN Immunoglobulin lambda constant 2 OS=Homo sapiens OX=9606 GN=IGLC2 PE=1 SV=1	P0DOY2				R.SYSCQVTHEGSTVEK.T		True-positive			SA	d	1710.7536		0	11291.5	d_hIgA-SA-GLTrFASP-FZpipHILIC_E1_step	742.28	0	78200000000	0	13.93	3		84	98	1.9e-14	666.3	666.3	571.2585	571.258	0.96	0	1710.75	17	15	6.63e+09	13.93		13.88	19.80	d_hIgA-SA-GLTrFASP-FZpipHILIC_E1_step.raw_20220922_noglyc_spec_cut	//ad/data/bpe/teams/analytics/Byonic/Data/Greta/IgA SA Batch/d_hIgA-SA-GLTrFASP-FZpipHILIC_E1_step.raw_20220922_noglyc_spec_cut/d_hIgA-SA-GLTrFASP-FZpipHILIC_E1_step.raw_20220922_noglyc_spec_cut.byrslt	//ad/lab/bpe/eclipse/Data/Frania/IgA/d_hIgA-SA-GLTrFASP-FZpipHILIC_E1_step.raw	trypsin @ R,K | C-term	9	9	0	0	0	d_higa-sa-gltrfasp-fzpiphilic_e1_step.ScanId;v=1;d1=1537.1537.3	hcd	Reference	7.08	2e+11		FTMS + c NSI d Full ms2 571.2584@hcd35.00 [99.0000-1724.0000]	4 in 4	C4(Carbamidomethyl/57.0215)	78200000000
5147.7.21	90667	4.7600	1631	sp|P0DOY2|IGLC2_HUMAN Immunoglobulin lambda constant 2 OS=Homo sapiens OX=9606 GN=IGLC2 PE=1 SV=1	P0DOY2				R.SYSCQVTHEGSTVEK.T		True-positive			SA	d	1710.7537		0	11291.5	d_hIgA-SA-GLTrFASP-FZpipHILIC_E1_step	716.51	8e-16	78200000000	0	13.93	3		84	98	4.5e-13	649.0	649.0	571.2585	571.258	1.06	0	1710.75	17	15	6.63e+09	13.93		13.88	19.80	d_hIgA-SA-GLTrFASP-FZpipHILIC_E1_step.raw_20220922_noglyc_spec_cut	//ad/data/bpe/teams/analytics/Byonic/Data/Greta/IgA SA Batch/d_hIgA-SA-GLTrFASP-FZpipHILIC_E1_step.raw_20220922_noglyc_spec_cut/d_hIgA-SA-GLTrFASP-FZpipHILIC_E1_step.raw_20220922_noglyc_spec_cut.byrslt	//ad/lab/bpe/eclipse/Data/Frania/IgA/d_hIgA-SA-GLTrFASP-FZpipHILIC_E1_step.raw	trypsin @ R,K | C-term	9	9	0	0	0	d_higa-sa-gltrfasp-fzpiphilic_e1_step.ScanId;v=1;d1=1631.1631.3	hcd	Reference	7.08	2e+11		FTMS + c NSI d Full ms2 571.2579@hcd35.00 [99.0000-1724.0000]	4 in 4	C4(Carbamidomethyl/57.0215)	78200000000
5147.7.22	90682	5.0400	1725	sp|P0DOY2|IGLC2_HUMAN Immunoglobulin lambda constant 2 OS=Homo sapiens OX=9606 GN=IGLC2 PE=1 SV=1	P0DOY2				R.SYSCQVTHEGSTVEK.T		True-positive			SA	d	1710.7530		0	11291.5	d_hIgA-SA-GLTrFASP-FZpipHILIC_E1_step	741.29	5e-16	78200000000	0	13.93	3		84	98	2.9e-13	654.6	654.6	571.2583	571.258	0.63	0	1710.75	17	15	6.63e+09	13.93		13.88	19.80	d_hIgA-SA-GLTrFASP-FZpipHILIC_E1_step.raw_20220922_noglyc_spec_cut	//ad/data/bpe/teams/analytics/Byonic/Data/Greta/IgA SA Batch/d_hIgA-SA-GLTrFASP-FZpipHILIC_E1_step.raw_20220922_noglyc_spec_cut/d_hIgA-SA-GLTrFASP-FZpipHILIC_E1_step.raw_20220922_noglyc_spec_cut.byrslt	//ad/lab/bpe/eclipse/Data/Frania/IgA/d_hIgA-SA-GLTrFASP-FZpipHILIC_E1_step.raw	trypsin @ R,K | C-term	9	9	0	0	0	d_higa-sa-gltrfasp-fzpiphilic_e1_step.ScanId;v=1;d1=1725.1725.3	hcd	Reference	7.08	2e+11		FTMS + c NSI d Full ms2 571.2583@hcd35.00 [99.0000-1724.0000]	4 in 4	C4(Carbamidomethyl/57.0215)	78200000000
5147.7.23	90692	5.1700	1772	sp|P0DOY2|IGLC2_HUMAN Immunoglobulin lambda constant 2 OS=Homo sapiens OX=9606 GN=IGLC2 PE=1 SV=1	P0DOY2				R.SYSCQVTHEGSTVEK.T		True-positive			SA	d	1710.7535		0	11291.5	d_hIgA-SA-GLTrFASP-FZpipHILIC_E1_step	364.64	1e-07	78200000000	0	13.93	3		84	98	6e-05	303.4	303.4	571.2585	571.258	0.96	0	1710.75	17	15	6.63e+09	13.93		13.88	19.80	d_hIgA-SA-GLTrFASP-FZpipHILIC_E1_step.raw_20220922_noglyc_spec_cut	//ad/data/bpe/teams/analytics/Byonic/Data/Greta/IgA SA Batch/d_hIgA-SA-GLTrFASP-FZpipHILIC_E1_step.raw_20220922_noglyc_spec_cut/d_hIgA-SA-GLTrFASP-FZpipHILIC_E1_step.raw_20220922_noglyc_spec_cut.byrslt	//ad/lab/bpe/eclipse/Data/Frania/IgA/d_hIgA-SA-GLTrFASP-FZpipHILIC_E1_step.raw	trypsin @ R,K | C-term	9	9	0	0	0	d_higa-sa-gltrfasp-fzpiphilic_e1_step.ScanId;v=1;d1=1772.1772.3	hcd	Reference	7.08	2e+11		FTMS + c NSI d Full ms2 572.2811@hcd35.00 [99.0000-1727.0000]	4 in 4	C4(Carbamidomethyl/57.0215)	78200000000
5147.7.24	90699	5.3200	1826	sp|P0DOY2|IGLC2_HUMAN Immunoglobulin lambda constant 2 OS=Homo sapiens OX=9606 GN=IGLC2 PE=1 SV=1	P0DOY2				R.SYSCQVTHEGSTVEK.T		True-positive			SA	d	1710.7537		0	11291.5	d_hIgA-SA-GLTrFASP-FZpipHILIC_E1_step	726.63	3e-16	78200000000	0	13.93	3		84	98	1.8e-13	619.6	619.6	571.2585	571.258	1.06	0	1710.75	17	15	6.63e+09	13.93		13.88	19.80	d_hIgA-SA-GLTrFASP-FZpipHILIC_E1_step.raw_20220922_noglyc_spec_cut	//ad/data/bpe/teams/analytics/Byonic/Data/Greta/IgA SA Batch/d_hIgA-SA-GLTrFASP-FZpipHILIC_E1_step.raw_20220922_noglyc_spec_cut/d_hIgA-SA-GLTrFASP-FZpipHILIC_E1_step.raw_20220922_noglyc_spec_cut.byrslt	//ad/lab/bpe/eclipse/Data/Frania/IgA/d_hIgA-SA-GLTrFASP-FZpipHILIC_E1_step.raw	trypsin @ R,K | C-term	9	9	0	0	0	d_higa-sa-gltrfasp-fzpiphilic_e1_step.ScanId;v=1;d1=1826.1826.3	hcd	Reference	7.08	2e+11		FTMS + c NSI d Full ms2 571.2581@hcd35.00 [99.0000-1724.0000]	4 in 4	C4(Carbamidomethyl/57.0215)	78200000000
5147.7.25	90716	5.6000	1919	sp|P0DOY2|IGLC2_HUMAN Immunoglobulin lambda constant 2 OS=Homo sapiens OX=9606 GN=IGLC2 PE=1 SV=1	P0DOY2				R.SYSCQVTHEGSTVEK.T		True-positive			SA	d	1710.7532		0	11291.5	d_hIgA-SA-GLTrFASP-FZpipHILIC_E1_step	792.83	0	78200000000	0	13.93	3		84	98	1.9e-15	713.6	713.6	571.2583	571.258	0.74	0	1710.75	17	15	6.63e+09	13.93		13.88	19.80	d_hIgA-SA-GLTrFASP-FZpipHILIC_E1_step.raw_20220922_noglyc_spec_cut	//ad/data/bpe/teams/analytics/Byonic/Data/Greta/IgA SA Batch/d_hIgA-SA-GLTrFASP-FZpipHILIC_E1_step.raw_20220922_noglyc_spec_cut/d_hIgA-SA-GLTrFASP-FZpipHILIC_E1_step.raw_20220922_noglyc_spec_cut.byrslt	//ad/lab/bpe/eclipse/Data/Frania/IgA/d_hIgA-SA-GLTrFASP-FZpipHILIC_E1_step.raw	trypsin @ R,K | C-term	9	9	0	0	0	d_higa-sa-gltrfasp-fzpiphilic_e1_step.ScanId;v=1;d1=1919.1919.3	hcd	Reference	7.08	2e+11		FTMS + c NSI d Full ms2 571.2585@hcd35.00 [99.0000-1724.0000]	4 in 4	C4(Carbamidomethyl/57.0215)	78200000000
5147.7.26	90734	5.8900	2017	sp|P0DOY2|IGLC2_HUMAN Immunoglobulin lambda constant 2 OS=Homo sapiens OX=9606 GN=IGLC2 PE=1 SV=1	P0DOY2				R.SYSCQVTHEGSTVEK.T		True-positive			SA	d	1710.7541		0	11291.5	d_hIgA-SA-GLTrFASP-FZpipHILIC_E1_step	759.09	0	78200000000	0	13.93	3		84	98	2.4e-14	648.7	648.7	571.2586	571.258	1.28	0	1710.75	17	15	6.63e+09	13.93		13.88	19.80	d_hIgA-SA-GLTrFASP-FZpipHILIC_E1_step.raw_20220922_noglyc_spec_cut	//ad/data/bpe/teams/analytics/Byonic/Data/Greta/IgA SA Batch/d_hIgA-SA-GLTrFASP-FZpipHILIC_E1_step.raw_20220922_noglyc_spec_cut/d_hIgA-SA-GLTrFASP-FZpipHILIC_E1_step.raw_20220922_noglyc_spec_cut.byrslt	//ad/lab/bpe/eclipse/Data/Frania/IgA/d_hIgA-SA-GLTrFASP-FZpipHILIC_E1_step.raw	trypsin @ R,K | C-term	9	9	0	0	0	d_higa-sa-gltrfasp-fzpiphilic_e1_step.ScanId;v=1;d1=2017.2017.3	hcd	Reference	7.08	2e+11		FTMS + c NSI d Full ms2 571.2582@hcd35.00 [99.0000-1724.0000]	4 in 4	C4(Carbamidomethyl/57.0215)	78200000000
5147.7.27	90750	6.1700	2115	sp|P0DOY2|IGLC2_HUMAN Immunoglobulin lambda constant 2 OS=Homo sapiens OX=9606 GN=IGLC2 PE=1 SV=1	P0DOY2				R.SYSCQVTHEGSTVEK.T		True-positive			SA	d	1710.7537		0	11291.5	d_hIgA-SA-GLTrFASP-FZpipHILIC_E1_step	695.67	7.5e-15	78200000000	0	13.93	3		84	98	4.5e-12	587.7	587.7	571.2585	571.258	1.07	0	1710.75	17	15	6.63e+09	13.93		13.88	19.80	d_hIgA-SA-GLTrFASP-FZpipHILIC_E1_step.raw_20220922_noglyc_spec_cut	//ad/data/bpe/teams/analytics/Byonic/Data/Greta/IgA SA Batch/d_hIgA-SA-GLTrFASP-FZpipHILIC_E1_step.raw_20220922_noglyc_spec_cut/d_hIgA-SA-GLTrFASP-FZpipHILIC_E1_step.raw_20220922_noglyc_spec_cut.byrslt	//ad/lab/bpe/eclipse/Data/Frania/IgA/d_hIgA-SA-GLTrFASP-FZpipHILIC_E1_step.raw	trypsin @ R,K | C-term	9	9	0	0	0	d_higa-sa-gltrfasp-fzpiphilic_e1_step.ScanId;v=1;d1=2115.2115.3	hcd	Reference	7.08	2e+11		FTMS + c NSI d Full ms2 571.2584@hcd35.00 [99.0000-1724.0000]	4 in 4	C4(Carbamidomethyl/57.0215)	78200000000
5147.7.28	90765	6.3600	2181	sp|P0DOY2|IGLC2_HUMAN Immunoglobulin lambda constant 2 OS=Homo sapiens OX=9606 GN=IGLC2 PE=1 SV=1	P0DOY2				R.SYSCQVTHEGSTVEK.T		True-positive			SA	d	1710.7532		0	11291.5	d_hIgA-SA-GLTrFASP-FZpipHILIC_E1_step	310.18	3.5e-07	78200000000	0	13.93	3		84	98	0.00021	310.2	310.2	571.2583	571.258	0.76	0	1710.75	17	15	6.63e+09	13.93		13.88	19.80	d_hIgA-SA-GLTrFASP-FZpipHILIC_E1_step.raw_20220922_noglyc_spec_cut	//ad/data/bpe/teams/analytics/Byonic/Data/Greta/IgA SA Batch/d_hIgA-SA-GLTrFASP-FZpipHILIC_E1_step.raw_20220922_noglyc_spec_cut/d_hIgA-SA-GLTrFASP-FZpipHILIC_E1_step.raw_20220922_noglyc_spec_cut.byrslt	//ad/lab/bpe/eclipse/Data/Frania/IgA/d_hIgA-SA-GLTrFASP-FZpipHILIC_E1_step.raw	trypsin @ R,K | C-term	9	9	0	0	0	d_higa-sa-gltrfasp-fzpiphilic_e1_step.ScanId;v=1;d1=2181.2181.2	hcd	Reference	7.08	2e+11		FTMS + c NSI d Full ms2 572.2811@hcd35.00 [83.0000-1155.0000]	4 in 4	C4(Carbamidomethyl/57.0215)	78200000000
5147.7.29	90768	6.4400	2206	sp|P0DOY2|IGLC2_HUMAN Immunoglobulin lambda constant 2 OS=Homo sapiens OX=9606 GN=IGLC2 PE=1 SV=1	P0DOY2				R.SYSCQVTHEGSTVEK.T		True-positive			SA	d	1710.7540		0	11291.5	d_hIgA-SA-GLTrFASP-FZpipHILIC_E1_step	330.75	3.5e-07	78200000000	0	13.93	3		84	98	0.00021	284.5	284.5	571.2586	571.258	1.19	0	1710.75	17	15	6.63e+09	13.93		13.88	19.80	d_hIgA-SA-GLTrFASP-FZpipHILIC_E1_step.raw_20220922_noglyc_spec_cut	//ad/data/bpe/teams/analytics/Byonic/Data/Greta/IgA SA Batch/d_hIgA-SA-GLTrFASP-FZpipHILIC_E1_step.raw_20220922_noglyc_spec_cut/d_hIgA-SA-GLTrFASP-FZpipHILIC_E1_step.raw_20220922_noglyc_spec_cut.byrslt	//ad/lab/bpe/eclipse/Data/Frania/IgA/d_hIgA-SA-GLTrFASP-FZpipHILIC_E1_step.raw	trypsin @ R,K | C-term	9	9	0	0	0	d_higa-sa-gltrfasp-fzpiphilic_e1_step.ScanId;v=1;d1=2206.2206.3	hcd	Reference	7.08	2e+11		FTMS + c NSI d Full ms2 572.2600@hcd35.00 [99.0000-1727.0000]	4 in 4	C4(Carbamidomethyl/57.0215)	78200000000
5147.7.30	90787	6.7100	2298	sp|P0DOY2|IGLC2_HUMAN Immunoglobulin lambda constant 2 OS=Homo sapiens OX=9606 GN=IGLC2 PE=1 SV=1	P0DOY2				R.SYSCQVTHEGSTVEK.T		True-positive			SA	d	1710.7520		0	11291.5	d_hIgA-SA-GLTrFASP-FZpipHILIC_E1_step	699.18	3.9e-14	78200000000	0	13.93	3		84	98	2.3e-11	595.3	595.3	571.2579	571.258	0.03	0	1710.75	17	15	6.63e+09	13.93		13.88	19.80	d_hIgA-SA-GLTrFASP-FZpipHILIC_E1_step.raw_20220922_noglyc_spec_cut	//ad/data/bpe/teams/analytics/Byonic/Data/Greta/IgA SA Batch/d_hIgA-SA-GLTrFASP-FZpipHILIC_E1_step.raw_20220922_noglyc_spec_cut/d_hIgA-SA-GLTrFASP-FZpipHILIC_E1_step.raw_20220922_noglyc_spec_cut.byrslt	//ad/lab/bpe/eclipse/Data/Frania/IgA/d_hIgA-SA-GLTrFASP-FZpipHILIC_E1_step.raw	trypsin @ R,K | C-term	9	9	0	0	0	d_higa-sa-gltrfasp-fzpiphilic_e1_step.ScanId;v=1;d1=2298.2298.3	hcd	Reference	7.08	2e+11		FTMS + c NSI d Full ms2 571.2578@hcd35.00 [99.0000-1724.0000]	4 in 4	C4(Carbamidomethyl/57.0215)	78200000000
5147.7.31	90805	6.9900	2395	sp|P0DOY2|IGLC2_HUMAN Immunoglobulin lambda constant 2 OS=Homo sapiens OX=9606 GN=IGLC2 PE=1 SV=1	P0DOY2				R.SYSCQVTHEGSTVEK.T		True-positive			SA	d	1710.7538		0	11291.5	d_hIgA-SA-GLTrFASP-FZpipHILIC_E1_step	691.66	7.5e-15	78200000000	0	13.93	3		84	98	4.5e-12	582.3	582.3	571.2585	571.258	1.09	0	1710.75	17	15	6.63e+09	13.93		13.88	19.80	d_hIgA-SA-GLTrFASP-FZpipHILIC_E1_step.raw_20220922_noglyc_spec_cut	//ad/data/bpe/teams/analytics/Byonic/Data/Greta/IgA SA Batch/d_hIgA-SA-GLTrFASP-FZpipHILIC_E1_step.raw_20220922_noglyc_spec_cut/d_hIgA-SA-GLTrFASP-FZpipHILIC_E1_step.raw_20220922_noglyc_spec_cut.byrslt	//ad/lab/bpe/eclipse/Data/Frania/IgA/d_hIgA-SA-GLTrFASP-FZpipHILIC_E1_step.raw	trypsin @ R,K | C-term	9	9	0	0	0	d_higa-sa-gltrfasp-fzpiphilic_e1_step.ScanId;v=1;d1=2395.2395.3	hcd	Reference	7.08	2e+11		FTMS + c NSI d Full ms2 571.2581@hcd35.00 [99.0000-1724.0000]	4 in 4	C4(Carbamidomethyl/57.0215)	78200000000
5147.7.32	90821	7.2800	2493	sp|P0DOY2|IGLC2_HUMAN Immunoglobulin lambda constant 2 OS=Homo sapiens OX=9606 GN=IGLC2 PE=1 SV=1	P0DOY2				R.SYSCQVTHEGSTVEK.T		True-positive			SA	d	1710.7536		0	11291.5	d_hIgA-SA-GLTrFASP-FZpipHILIC_E1_step	688.67	7.5e-15	78200000000	0	13.93	3		84	98	4.5e-12	621.1	621.1	571.2585	571.258	0.97	0	1710.75	17	15	6.63e+09	13.93		13.88	19.80	d_hIgA-SA-GLTrFASP-FZpipHILIC_E1_step.raw_20220922_noglyc_spec_cut	//ad/data/bpe/teams/analytics/Byonic/Data/Greta/IgA SA Batch/d_hIgA-SA-GLTrFASP-FZpipHILIC_E1_step.raw_20220922_noglyc_spec_cut/d_hIgA-SA-GLTrFASP-FZpipHILIC_E1_step.raw_20220922_noglyc_spec_cut.byrslt	//ad/lab/bpe/eclipse/Data/Frania/IgA/d_hIgA-SA-GLTrFASP-FZpipHILIC_E1_step.raw	trypsin @ R,K | C-term	9	9	0	0	0	d_higa-sa-gltrfasp-fzpiphilic_e1_step.ScanId;v=1;d1=2493.2493.3	hcd	Reference	7.08	2e+11		FTMS + c NSI d Full ms2 571.2582@hcd35.00 [99.0000-1724.0000]	4 in 4	C4(Carbamidomethyl/57.0215)	78200000000
5147.7.33	90840	7.5700	2595	sp|P0DOY2|IGLC2_HUMAN Immunoglobulin lambda constant 2 OS=Homo sapiens OX=9606 GN=IGLC2 PE=1 SV=1	P0DOY2				R.SYSCQVTHEGSTVEK.T		True-positive			SA	d	1710.7534		0	11291.5	d_hIgA-SA-GLTrFASP-FZpipHILIC_E1_step	719.75	5e-16	78200000000	0	13.93	3		84	98	2.7e-13	601.8	601.8	571.2584	571.258	0.84	0	1710.75	17	15	6.63e+09	13.93		13.88	19.80	d_hIgA-SA-GLTrFASP-FZpipHILIC_E1_step.raw_20220922_noglyc_spec_cut	//ad/data/bpe/teams/analytics/Byonic/Data/Greta/IgA SA Batch/d_hIgA-SA-GLTrFASP-FZpipHILIC_E1_step.raw_20220922_noglyc_spec_cut/d_hIgA-SA-GLTrFASP-FZpipHILIC_E1_step.raw_20220922_noglyc_spec_cut.byrslt	//ad/lab/bpe/eclipse/Data/Frania/IgA/d_hIgA-SA-GLTrFASP-FZpipHILIC_E1_step.raw	trypsin @ R,K | C-term	9	9	0	0	0	d_higa-sa-gltrfasp-fzpiphilic_e1_step.ScanId;v=1;d1=2595.2595.3	hcd	Reference	7.08	2e+11		FTMS + c NSI d Full ms2 571.2582@hcd35.00 [99.0000-1724.0000]	4 in 4	C4(Carbamidomethyl/57.0215)	78200000000
5147.7.34	90853	7.8400	2686	sp|P0DOY2|IGLC2_HUMAN Immunoglobulin lambda constant 2 OS=Homo sapiens OX=9606 GN=IGLC2 PE=1 SV=1	P0DOY2				R.SYSCQVTHEGSTVEK.T		True-positive			SA	d	1710.7528		0	11291.5	d_hIgA-SA-GLTrFASP-FZpipHILIC_E1_step	703.77	1.2e-15	78200000000	0	13.93	3		84	98	7e-13	589.1	589.1	571.2582	571.258	0.51	0	1710.75	17	15	6.63e+09	13.93		13.88	19.80	d_hIgA-SA-GLTrFASP-FZpipHILIC_E1_step.raw_20220922_noglyc_spec_cut	//ad/data/bpe/teams/analytics/Byonic/Data/Greta/IgA SA Batch/d_hIgA-SA-GLTrFASP-FZpipHILIC_E1_step.raw_20220922_noglyc_spec_cut/d_hIgA-SA-GLTrFASP-FZpipHILIC_E1_step.raw_20220922_noglyc_spec_cut.byrslt	//ad/lab/bpe/eclipse/Data/Frania/IgA/d_hIgA-SA-GLTrFASP-FZpipHILIC_E1_step.raw	trypsin @ R,K | C-term	9	9	0	0	0	d_higa-sa-gltrfasp-fzpiphilic_e1_step.ScanId;v=1;d1=2686.2686.3	hcd	Reference	7.08	2e+11		FTMS + c NSI d Full ms2 571.5927@hcd35.00 [99.0000-1725.0000]	4 in 4	C4(Carbamidomethyl/57.0215)	78200000000
5147.7.35	90860	7.9000	2709	sp|P0DOY2|IGLC2_HUMAN Immunoglobulin lambda constant 2 OS=Homo sapiens OX=9606 GN=IGLC2 PE=1 SV=1	P0DOY2				R.SYSCQVTHEGSTVEK.T		True-positive			SA	d	1710.7535		0	11291.5	d_hIgA-SA-GLTrFASP-FZpipHILIC_E1_step	338.39	7e-07	78200000000	0	13.93	3		84	98	0.00041	285.8	285.8	571.2584	571.258	0.94	0	1710.75	17	15	6.63e+09	13.93		13.88	19.80	d_hIgA-SA-GLTrFASP-FZpipHILIC_E1_step.raw_20220922_noglyc_spec_cut	//ad/data/bpe/teams/analytics/Byonic/Data/Greta/IgA SA Batch/d_hIgA-SA-GLTrFASP-FZpipHILIC_E1_step.raw_20220922_noglyc_spec_cut/d_hIgA-SA-GLTrFASP-FZpipHILIC_E1_step.raw_20220922_noglyc_spec_cut.byrslt	//ad/lab/bpe/eclipse/Data/Frania/IgA/d_hIgA-SA-GLTrFASP-FZpipHILIC_E1_step.raw	trypsin @ R,K | C-term	9	9	0	0	0	d_higa-sa-gltrfasp-fzpiphilic_e1_step.ScanId;v=1;d1=2709.2709.2	hcd	Reference	7.08	2e+11		FTMS + c NSI d Full ms2 572.2811@hcd35.00 [83.0000-1155.0000]	4 in 4	C4(Carbamidomethyl/57.0215)	78200000000
5147.7.36	90871	8.1200	2785	sp|P0DOY2|IGLC2_HUMAN Immunoglobulin lambda constant 2 OS=Homo sapiens OX=9606 GN=IGLC2 PE=1 SV=1	P0DOY2				R.SYSCQVTHEGSTVEK.T		True-positive			SA	d	1710.7533		0	11291.5	d_hIgA-SA-GLTrFASP-FZpipHILIC_E1_step	650.83	1.2e-14	78200000000	0	13.93	3		84	98	7.1e-12	551.2	551.2	571.2584	571.258	0.82	0	1710.75	17	15	6.63e+09	13.93		13.88	19.80	d_hIgA-SA-GLTrFASP-FZpipHILIC_E1_step.raw_20220922_noglyc_spec_cut	//ad/data/bpe/teams/analytics/Byonic/Data/Greta/IgA SA Batch/d_hIgA-SA-GLTrFASP-FZpipHILIC_E1_step.raw_20220922_noglyc_spec_cut/d_hIgA-SA-GLTrFASP-FZpipHILIC_E1_step.raw_20220922_noglyc_spec_cut.byrslt	//ad/lab/bpe/eclipse/Data/Frania/IgA/d_hIgA-SA-GLTrFASP-FZpipHILIC_E1_step.raw	trypsin @ R,K | C-term	9	9	0	0	0	d_higa-sa-gltrfasp-fzpiphilic_e1_step.ScanId;v=1;d1=2785.2785.3	hcd	Reference	7.08	2e+11		FTMS + c NSI d Full ms2 571.2582@hcd35.00 [99.0000-1724.0000]	4 in 4	C4(Carbamidomethyl/57.0215)	78200000000
5147.7.37	90884	8.4100	2884	sp|P0DOY2|IGLC2_HUMAN Immunoglobulin lambda constant 2 OS=Homo sapiens OX=9606 GN=IGLC2 PE=1 SV=1	P0DOY2				R.SYSCQVTHEGSTVEK.T		True-positive			SA	d	1710.7536		0	11291.5	d_hIgA-SA-GLTrFASP-FZpipHILIC_E1_step	716.85	5e-16	78200000000	0	13.93	3		84	98	2.7e-13	607.4	607.4	571.2585	571.258	1.01	0	1710.75	17	15	6.63e+09	13.93		13.88	19.80	d_hIgA-SA-GLTrFASP-FZpipHILIC_E1_step.raw_20220922_noglyc_spec_cut	//ad/data/bpe/teams/analytics/Byonic/Data/Greta/IgA SA Batch/d_hIgA-SA-GLTrFASP-FZpipHILIC_E1_step.raw_20220922_noglyc_spec_cut/d_hIgA-SA-GLTrFASP-FZpipHILIC_E1_step.raw_20220922_noglyc_spec_cut.byrslt	//ad/lab/bpe/eclipse/Data/Frania/IgA/d_hIgA-SA-GLTrFASP-FZpipHILIC_E1_step.raw	trypsin @ R,K | C-term	9	9	0	0	0	d_higa-sa-gltrfasp-fzpiphilic_e1_step.ScanId;v=1;d1=2884.2884.3	hcd	Reference	7.08	2e+11		FTMS + c NSI d Full ms2 571.2587@hcd35.00 [99.0000-1724.0000]	4 in 4	C4(Carbamidomethyl/57.0215)	78200000000
5147.7.38	90898	8.6900	2983	sp|P0DOY2|IGLC2_HUMAN Immunoglobulin lambda constant 2 OS=Homo sapiens OX=9606 GN=IGLC2 PE=1 SV=1	P0DOY2				R.SYSCQVTHEGSTVEK.T		True-positive			SA	d	1710.7544		0	11291.5	d_hIgA-SA-GLTrFASP-FZpipHILIC_E1_step	782.17	0	78200000000	0	13.93	3		84	98	2.4e-14	701.7	701.7	571.2587	571.258	1.43	0	1710.75	17	15	6.63e+09	13.93		13.88	19.80	d_hIgA-SA-GLTrFASP-FZpipHILIC_E1_step.raw_20220922_noglyc_spec_cut	//ad/data/bpe/teams/analytics/Byonic/Data/Greta/IgA SA Batch/d_hIgA-SA-GLTrFASP-FZpipHILIC_E1_step.raw_20220922_noglyc_spec_cut/d_hIgA-SA-GLTrFASP-FZpipHILIC_E1_step.raw_20220922_noglyc_spec_cut.byrslt	//ad/lab/bpe/eclipse/Data/Frania/IgA/d_hIgA-SA-GLTrFASP-FZpipHILIC_E1_step.raw	trypsin @ R,K | C-term	9	9	0	0	0	d_higa-sa-gltrfasp-fzpiphilic_e1_step.ScanId;v=1;d1=2983.2983.3	hcd	Reference	7.08	2e+11		FTMS + c NSI d Full ms2 571.2584@hcd35.00 [99.0000-1724.0000]	4 in 4	C4(Carbamidomethyl/57.0215)	78200000000
5147.7.39	90915	8.9700	3085	sp|P0DOY2|IGLC2_HUMAN Immunoglobulin lambda constant 2 OS=Homo sapiens OX=9606 GN=IGLC2 PE=1 SV=1	P0DOY2				R.SYSCQVTHEGSTVEK.T		True-positive			SA	d	1710.7542		0	11291.5	d_hIgA-SA-GLTrFASP-FZpipHILIC_E1_step	723.08	6e-16	78200000000	0	13.93	3		84	98	3.6e-13	641.7	641.7	571.2587	571.258	1.32	0	1710.75	17	15	6.63e+09	13.93		13.88	19.80	d_hIgA-SA-GLTrFASP-FZpipHILIC_E1_step.raw_20220922_noglyc_spec_cut	//ad/data/bpe/teams/analytics/Byonic/Data/Greta/IgA SA Batch/d_hIgA-SA-GLTrFASP-FZpipHILIC_E1_step.raw_20220922_noglyc_spec_cut/d_hIgA-SA-GLTrFASP-FZpipHILIC_E1_step.raw_20220922_noglyc_spec_cut.byrslt	//ad/lab/bpe/eclipse/Data/Frania/IgA/d_hIgA-SA-GLTrFASP-FZpipHILIC_E1_step.raw	trypsin @ R,K | C-term	9	9	0	0	0	d_higa-sa-gltrfasp-fzpiphilic_e1_step.ScanId;v=1;d1=3085.3085.3	hcd	Reference	7.08	2e+11		FTMS + c NSI d Full ms2 571.5928@hcd35.00 [99.0000-1725.0000]	4 in 4	C4(Carbamidomethyl/57.0215)	78200000000
5147.7.40	90932	9.2600	3190	sp|P0DOY2|IGLC2_HUMAN Immunoglobulin lambda constant 2 OS=Homo sapiens OX=9606 GN=IGLC2 PE=1 SV=1	P0DOY2				R.SYSCQVTHEGSTVEK.T		True-positive			SA	d	1710.7533		0	11291.5	d_hIgA-SA-GLTrFASP-FZpipHILIC_E1_step	735.61	3e-16	78200000000	0	13.93	3		84	98	1.8e-13	668.8	668.8	571.2584	571.258	0.82	0	1710.75	17	15	6.63e+09	13.93		13.88	19.80	d_hIgA-SA-GLTrFASP-FZpipHILIC_E1_step.raw_20220922_noglyc_spec_cut	//ad/data/bpe/teams/analytics/Byonic/Data/Greta/IgA SA Batch/d_hIgA-SA-GLTrFASP-FZpipHILIC_E1_step.raw_20220922_noglyc_spec_cut/d_hIgA-SA-GLTrFASP-FZpipHILIC_E1_step.raw_20220922_noglyc_spec_cut.byrslt	//ad/lab/bpe/eclipse/Data/Frania/IgA/d_hIgA-SA-GLTrFASP-FZpipHILIC_E1_step.raw	trypsin @ R,K | C-term	9	9	0	0	0	d_higa-sa-gltrfasp-fzpiphilic_e1_step.ScanId;v=1;d1=3190.3190.3	hcd	Reference	7.08	2e+11		FTMS + c NSI d Full ms2 571.5926@hcd35.00 [99.0000-1725.0000]	4 in 4	C4(Carbamidomethyl/57.0215)	78200000000
5147.7.41	90945	9.5400	3286	sp|P0DOY2|IGLC2_HUMAN Immunoglobulin lambda constant 2 OS=Homo sapiens OX=9606 GN=IGLC2 PE=1 SV=1	P0DOY2				R.SYSCQVTHEGSTVEK.T		True-positive			SA	d	1710.7537		0	11291.5	d_hIgA-SA-GLTrFASP-FZpipHILIC_E1_step	687.8	1.2e-14	78200000000	0	13.93	3		84	98	7.1e-12	580.9	580.9	571.2585	571.258	1.06	0	1710.75	17	15	6.63e+09	13.93		13.88	19.80	d_hIgA-SA-GLTrFASP-FZpipHILIC_E1_step.raw_20220922_noglyc_spec_cut	//ad/data/bpe/teams/analytics/Byonic/Data/Greta/IgA SA Batch/d_hIgA-SA-GLTrFASP-FZpipHILIC_E1_step.raw_20220922_noglyc_spec_cut/d_hIgA-SA-GLTrFASP-FZpipHILIC_E1_step.raw_20220922_noglyc_spec_cut.byrslt	//ad/lab/bpe/eclipse/Data/Frania/IgA/d_hIgA-SA-GLTrFASP-FZpipHILIC_E1_step.raw	trypsin @ R,K | C-term	9	9	0	0	0	d_higa-sa-gltrfasp-fzpiphilic_e1_step.ScanId;v=1;d1=3286.3286.3	hcd	Reference	7.08	2e+11		FTMS + c NSI d Full ms2 571.5925@hcd35.00 [99.0000-1725.0000]	4 in 4	C4(Carbamidomethyl/57.0215)	78200000000
5147.7.42	90961	9.8300	3390	sp|P0DOY2|IGLC2_HUMAN Immunoglobulin lambda constant 2 OS=Homo sapiens OX=9606 GN=IGLC2 PE=1 SV=1	P0DOY2				R.SYSCQVTHEGSTVEK.T		True-positive			SA	d	1710.7531		0	11291.5	d_hIgA-SA-GLTrFASP-FZpipHILIC_E1_step	685.19	7.5e-15	78200000000	0	13.93	3		84	98	4.5e-12	586.3	586.3	571.2583	571.258	0.68	0	1710.75	17	15	6.63e+09	13.93		13.88	19.80	d_hIgA-SA-GLTrFASP-FZpipHILIC_E1_step.raw_20220922_noglyc_spec_cut	//ad/data/bpe/teams/analytics/Byonic/Data/Greta/IgA SA Batch/d_hIgA-SA-GLTrFASP-FZpipHILIC_E1_step.raw_20220922_noglyc_spec_cut/d_hIgA-SA-GLTrFASP-FZpipHILIC_E1_step.raw_20220922_noglyc_spec_cut.byrslt	//ad/lab/bpe/eclipse/Data/Frania/IgA/d_hIgA-SA-GLTrFASP-FZpipHILIC_E1_step.raw	trypsin @ R,K | C-term	9	9	0	0	0	d_higa-sa-gltrfasp-fzpiphilic_e1_step.ScanId;v=1;d1=3390.3390.3	hcd	Reference	7.08	2e+11		FTMS + c NSI d Full ms2 571.2581@hcd35.00 [99.0000-1724.0000]	4 in 4	C4(Carbamidomethyl/57.0215)	78200000000
5147.7.43	90977	10.0900	3481	sp|P0DOY2|IGLC2_HUMAN Immunoglobulin lambda constant 2 OS=Homo sapiens OX=9606 GN=IGLC2 PE=1 SV=1	P0DOY2				R.SYSCQVTHEGSTVEK.T		True-positive			SA	d	1710.7540		0	11291.5	d_hIgA-SA-GLTrFASP-FZpipHILIC_E1_step	738.63	6e-16	78200000000	0	13.93	3		84	98	3.6e-13	621.1	621.1	571.2586	571.258	1.24	0	1710.75	17	15	6.63e+09	13.93		13.88	19.80	d_hIgA-SA-GLTrFASP-FZpipHILIC_E1_step.raw_20220922_noglyc_spec_cut	//ad/data/bpe/teams/analytics/Byonic/Data/Greta/IgA SA Batch/d_hIgA-SA-GLTrFASP-FZpipHILIC_E1_step.raw_20220922_noglyc_spec_cut/d_hIgA-SA-GLTrFASP-FZpipHILIC_E1_step.raw_20220922_noglyc_spec_cut.byrslt	//ad/lab/bpe/eclipse/Data/Frania/IgA/d_hIgA-SA-GLTrFASP-FZpipHILIC_E1_step.raw	trypsin @ R,K | C-term	9	9	0	0	0	d_higa-sa-gltrfasp-fzpiphilic_e1_step.ScanId;v=1;d1=3481.3481.3	hcd	Reference	7.08	2e+11		FTMS + c NSI d Full ms2 571.2589@hcd35.00 [99.0000-1724.0000]	4 in 4	C4(Carbamidomethyl/57.0215)	78200000000
5147.7.44	90994	10.3700	3575	sp|P0DOY2|IGLC2_HUMAN Immunoglobulin lambda constant 2 OS=Homo sapiens OX=9606 GN=IGLC2 PE=1 SV=1	P0DOY2				R.SYSCQVTHEGSTVEK.T		True-positive			SA	d	1710.7533		0	11291.5	d_hIgA-SA-GLTrFASP-FZpipHILIC_E1_step	695.75	4.5e-15	78200000000	0	13.93	3		84	98	2.7e-12	623.3	623.3	571.2584	571.258	0.83	0	1710.75	17	15	6.63e+09	13.93		13.88	19.80	d_hIgA-SA-GLTrFASP-FZpipHILIC_E1_step.raw_20220922_noglyc_spec_cut	//ad/data/bpe/teams/analytics/Byonic/Data/Greta/IgA SA Batch/d_hIgA-SA-GLTrFASP-FZpipHILIC_E1_step.raw_20220922_noglyc_spec_cut/d_hIgA-SA-GLTrFASP-FZpipHILIC_E1_step.raw_20220922_noglyc_spec_cut.byrslt	//ad/lab/bpe/eclipse/Data/Frania/IgA/d_hIgA-SA-GLTrFASP-FZpipHILIC_E1_step.raw	trypsin @ R,K | C-term	9	9	0	0	0	d_higa-sa-gltrfasp-fzpiphilic_e1_step.ScanId;v=1;d1=3575.3575.3	hcd	Reference	7.08	2e+11		FTMS + c NSI d Full ms2 571.2582@hcd35.00 [99.0000-1724.0000]	4 in 4	C4(Carbamidomethyl/57.0215)	78200000000
5147.7.45	91010	10.6300	3665	sp|P0DOY2|IGLC2_HUMAN Immunoglobulin lambda constant 2 OS=Homo sapiens OX=9606 GN=IGLC2 PE=1 SV=1	P0DOY2				R.SYSCQVTHEGSTVEK.T		True-positive			SA	d	1710.7536		0	11291.5	d_hIgA-SA-GLTrFASP-FZpipHILIC_E1_step	669.09	4.5e-15	78200000000	0	13.93	3		84	98	2.7e-12	583.1	583.1	571.2585	571.258	0.99	0	1710.75	17	15	6.63e+09	13.93		13.88	19.80	d_hIgA-SA-GLTrFASP-FZpipHILIC_E1_step.raw_20220922_noglyc_spec_cut	//ad/data/bpe/teams/analytics/Byonic/Data/Greta/IgA SA Batch/d_hIgA-SA-GLTrFASP-FZpipHILIC_E1_step.raw_20220922_noglyc_spec_cut/d_hIgA-SA-GLTrFASP-FZpipHILIC_E1_step.raw_20220922_noglyc_spec_cut.byrslt	//ad/lab/bpe/eclipse/Data/Frania/IgA/d_hIgA-SA-GLTrFASP-FZpipHILIC_E1_step.raw	trypsin @ R,K | C-term	9	9	0	0	0	d_higa-sa-gltrfasp-fzpiphilic_e1_step.ScanId;v=1;d1=3665.3665.3	hcd	Reference	7.08	2e+11		FTMS + c NSI d Full ms2 571.2587@hcd35.00 [99.0000-1724.0000]	4 in 4	C4(Carbamidomethyl/57.0215)	78200000000
5147.7.46	91025	10.8900	3751	sp|P0DOY2|IGLC2_HUMAN Immunoglobulin lambda constant 2 OS=Homo sapiens OX=9606 GN=IGLC2 PE=1 SV=1	P0DOY2				R.SYSCQVTHEGSTVEK.T		True-positive			SA	d	1710.7540		0	11291.5	d_hIgA-SA-GLTrFASP-FZpipHILIC_E1_step	695.65	6e-15	78200000000	0	13.93	3		84	98	3.6e-12	584.6	584.6	571.2586	571.258	1.23	0	1710.75	17	15	6.63e+09	13.93		13.88	19.80	d_hIgA-SA-GLTrFASP-FZpipHILIC_E1_step.raw_20220922_noglyc_spec_cut	//ad/data/bpe/teams/analytics/Byonic/Data/Greta/IgA SA Batch/d_hIgA-SA-GLTrFASP-FZpipHILIC_E1_step.raw_20220922_noglyc_spec_cut/d_hIgA-SA-GLTrFASP-FZpipHILIC_E1_step.raw_20220922_noglyc_spec_cut.byrslt	//ad/lab/bpe/eclipse/Data/Frania/IgA/d_hIgA-SA-GLTrFASP-FZpipHILIC_E1_step.raw	trypsin @ R,K | C-term	9	9	0	0	0	d_higa-sa-gltrfasp-fzpiphilic_e1_step.ScanId;v=1;d1=3751.3751.3	hcd	Reference	7.08	2e+11		FTMS + c NSI d Full ms2 571.2584@hcd35.00 [99.0000-1724.0000]	4 in 4	C4(Carbamidomethyl/57.0215)	78200000000
5147.7.47	91040	11.1600	3845	sp|P0DOY2|IGLC2_HUMAN Immunoglobulin lambda constant 2 OS=Homo sapiens OX=9606 GN=IGLC2 PE=1 SV=1	P0DOY2				R.SYSCQVTHEGSTVEK.T		True-positive			SA	d	1710.7536		0	11291.5	d_hIgA-SA-GLTrFASP-FZpipHILIC_E1_step	710.57	8e-16	78200000000	0	13.93	3		84	98	4.5e-13	628.4	628.4	571.2585	571.258	0.99	0	1710.75	17	15	6.63e+09	13.93		13.88	19.80	d_hIgA-SA-GLTrFASP-FZpipHILIC_E1_step.raw_20220922_noglyc_spec_cut	//ad/data/bpe/teams/analytics/Byonic/Data/Greta/IgA SA Batch/d_hIgA-SA-GLTrFASP-FZpipHILIC_E1_step.raw_20220922_noglyc_spec_cut/d_hIgA-SA-GLTrFASP-FZpipHILIC_E1_step.raw_20220922_noglyc_spec_cut.byrslt	//ad/lab/bpe/eclipse/Data/Frania/IgA/d_hIgA-SA-GLTrFASP-FZpipHILIC_E1_step.raw	trypsin @ R,K | C-term	9	9	0	0	0	d_higa-sa-gltrfasp-fzpiphilic_e1_step.ScanId;v=1;d1=3845.3845.3	hcd	Reference	7.08	2e+11		FTMS + c NSI d Full ms2 571.2587@hcd35.00 [99.0000-1724.0000]	4 in 4	C4(Carbamidomethyl/57.0215)	78200000000
5147.7.48	91054	11.4400	3939	sp|P0DOY2|IGLC2_HUMAN Immunoglobulin lambda constant 2 OS=Homo sapiens OX=9606 GN=IGLC2 PE=1 SV=1	P0DOY2				R.SYSCQVTHEGSTVEK.T		True-positive			SA	d	1710.7540		0	11291.5	d_hIgA-SA-GLTrFASP-FZpipHILIC_E1_step	688.82	7.5e-15	78200000000	0	13.93	3		84	98	4.5e-12	611.8	611.8	571.2586	571.258	1.22	0	1710.75	17	15	6.63e+09	13.93		13.88	19.80	d_hIgA-SA-GLTrFASP-FZpipHILIC_E1_step.raw_20220922_noglyc_spec_cut	//ad/data/bpe/teams/analytics/Byonic/Data/Greta/IgA SA Batch/d_hIgA-SA-GLTrFASP-FZpipHILIC_E1_step.raw_20220922_noglyc_spec_cut/d_hIgA-SA-GLTrFASP-FZpipHILIC_E1_step.raw_20220922_noglyc_spec_cut.byrslt	//ad/lab/bpe/eclipse/Data/Frania/IgA/d_hIgA-SA-GLTrFASP-FZpipHILIC_E1_step.raw	trypsin @ R,K | C-term	9	9	0	0	0	d_higa-sa-gltrfasp-fzpiphilic_e1_step.ScanId;v=1;d1=3939.3939.3	hcd	Reference	7.08	2e+11		FTMS + c NSI d Full ms2 571.5923@hcd35.00 [99.0000-1725.0000]	4 in 4	C4(Carbamidomethyl/57.0215)	78200000000
5147.7.49	91068	11.7200	4034	sp|P0DOY2|IGLC2_HUMAN Immunoglobulin lambda constant 2 OS=Homo sapiens OX=9606 GN=IGLC2 PE=1 SV=1	P0DOY2				R.SYSCQVTHEGSTVEK.T		True-positive			SA	d	1710.7537		0	11291.5	d_hIgA-SA-GLTrFASP-FZpipHILIC_E1_step	629.89	1.2e-13	78200000000	0	13.93	3		84	98	7.1e-11	554.9	554.9	571.2585	571.258	1.06	0	1710.75	17	15	6.63e+09	13.93		13.88	19.80	d_hIgA-SA-GLTrFASP-FZpipHILIC_E1_step.raw_20220922_noglyc_spec_cut	//ad/data/bpe/teams/analytics/Byonic/Data/Greta/IgA SA Batch/d_hIgA-SA-GLTrFASP-FZpipHILIC_E1_step.raw_20220922_noglyc_spec_cut/d_hIgA-SA-GLTrFASP-FZpipHILIC_E1_step.raw_20220922_noglyc_spec_cut.byrslt	//ad/lab/bpe/eclipse/Data/Frania/IgA/d_hIgA-SA-GLTrFASP-FZpipHILIC_E1_step.raw	trypsin @ R,K | C-term	9	9	0	0	0	d_higa-sa-gltrfasp-fzpiphilic_e1_step.ScanId;v=1;d1=4034.4034.3	hcd	Reference	7.08	2e+11		FTMS + c NSI d Full ms2 571.2583@hcd35.00 [99.0000-1724.0000]	4 in 4	C4(Carbamidomethyl/57.0215)	78200000000
5147.7.50	91084	12.0000	4129	sp|P0DOY2|IGLC2_HUMAN Immunoglobulin lambda constant 2 OS=Homo sapiens OX=9606 GN=IGLC2 PE=1 SV=1	P0DOY2				R.SYSCQVTHEGSTVEK.T		True-positive			SA	d	1710.7537		0	11291.5	d_hIgA-SA-GLTrFASP-FZpipHILIC_E1_step	715.64	5e-16	78200000000	0	13.93	3		84	98	2.7e-13	603.8	603.8	571.2585	571.258	1.03	0	1710.75	17	15	6.63e+09	13.93		13.88	19.80	d_hIgA-SA-GLTrFASP-FZpipHILIC_E1_step.raw_20220922_noglyc_spec_cut	//ad/data/bpe/teams/analytics/Byonic/Data/Greta/IgA SA Batch/d_hIgA-SA-GLTrFASP-FZpipHILIC_E1_step.raw_20220922_noglyc_spec_cut/d_hIgA-SA-GLTrFASP-FZpipHILIC_E1_step.raw_20220922_noglyc_spec_cut.byrslt	//ad/lab/bpe/eclipse/Data/Frania/IgA/d_hIgA-SA-GLTrFASP-FZpipHILIC_E1_step.raw	trypsin @ R,K | C-term	9	9	0	0	0	d_higa-sa-gltrfasp-fzpiphilic_e1_step.ScanId;v=1;d1=4129.4129.3	hcd	Reference	7.08	2e+11		FTMS + c NSI d Full ms2 571.2582@hcd35.00 [99.0000-1724.0000]	4 in 4	C4(Carbamidomethyl/57.0215)	78200000000
5147.7.51	91100	12.3000	4227	sp|P0DOY2|IGLC2_HUMAN Immunoglobulin lambda constant 2 OS=Homo sapiens OX=9606 GN=IGLC2 PE=1 SV=1	P0DOY2				R.SYSCQVTHEGSTVEK.T		True-positive			SA	d	1710.7531		0	11291.5	d_hIgA-SA-GLTrFASP-FZpipHILIC_E1_step	709.25	1.2e-15	78200000000	0	13.93	3		84	98	7.1e-13	592.8	592.8	571.2583	571.258	0.67	0	1710.75	17	15	6.63e+09	13.93		13.88	19.80	d_hIgA-SA-GLTrFASP-FZpipHILIC_E1_step.raw_20220922_noglyc_spec_cut	//ad/data/bpe/teams/analytics/Byonic/Data/Greta/IgA SA Batch/d_hIgA-SA-GLTrFASP-FZpipHILIC_E1_step.raw_20220922_noglyc_spec_cut/d_hIgA-SA-GLTrFASP-FZpipHILIC_E1_step.raw_20220922_noglyc_spec_cut.byrslt	//ad/lab/bpe/eclipse/Data/Frania/IgA/d_hIgA-SA-GLTrFASP-FZpipHILIC_E1_step.raw	trypsin @ R,K | C-term	9	9	0	0	0	d_higa-sa-gltrfasp-fzpiphilic_e1_step.ScanId;v=1;d1=4227.4227.3	hcd	Reference	7.08	2e+11		FTMS + c NSI d Full ms2 571.2582@hcd35.00 [99.0000-1724.0000]	4 in 4	C4(Carbamidomethyl/57.0215)	78200000000
5147.7.52	91115	12.5800	4322	sp|P0DOY2|IGLC2_HUMAN Immunoglobulin lambda constant 2 OS=Homo sapiens OX=9606 GN=IGLC2 PE=1 SV=1	P0DOY2				R.SYSCQVTHEGSTVEK.T		True-positive			SA	d	1710.7537		0	11291.5	d_hIgA-SA-GLTrFASP-FZpipHILIC_E1_step	691.85	4.5e-15	78200000000	0	13.93	3		84	98	2.7e-12	619.3	619.3	571.2585	571.258	1.04	0	1710.75	17	15	6.63e+09	13.93		13.88	19.80	d_hIgA-SA-GLTrFASP-FZpipHILIC_E1_step.raw_20220922_noglyc_spec_cut	//ad/data/bpe/teams/analytics/Byonic/Data/Greta/IgA SA Batch/d_hIgA-SA-GLTrFASP-FZpipHILIC_E1_step.raw_20220922_noglyc_spec_cut/d_hIgA-SA-GLTrFASP-FZpipHILIC_E1_step.raw_20220922_noglyc_spec_cut.byrslt	//ad/lab/bpe/eclipse/Data/Frania/IgA/d_hIgA-SA-GLTrFASP-FZpipHILIC_E1_step.raw	trypsin @ R,K | C-term	9	9	0	0	0	d_higa-sa-gltrfasp-fzpiphilic_e1_step.ScanId;v=1;d1=4322.4322.3	hcd	Reference	7.08	2e+11		FTMS + c NSI d Full ms2 571.2582@hcd35.00 [99.0000-1724.0000]	4 in 4	C4(Carbamidomethyl/57.0215)	78200000000
5147.7.53	91131	12.8500	4412	sp|P0DOY2|IGLC2_HUMAN Immunoglobulin lambda constant 2 OS=Homo sapiens OX=9606 GN=IGLC2 PE=1 SV=1	P0DOY2				R.SYSCQVTHEGSTVEK.T		True-positive			SA	d	1710.7535		0	11291.5	d_hIgA-SA-GLTrFASP-FZpipHILIC_E1_step	652.62	1.2e-14	78200000000	0	13.93	3		84	98	6.9e-12	585.7	585.7	571.2584	571.258	0.91	0	1710.75	17	15	6.63e+09	13.93		13.88	19.80	d_hIgA-SA-GLTrFASP-FZpipHILIC_E1_step.raw_20220922_noglyc_spec_cut	//ad/data/bpe/teams/analytics/Byonic/Data/Greta/IgA SA Batch/d_hIgA-SA-GLTrFASP-FZpipHILIC_E1_step.raw_20220922_noglyc_spec_cut/d_hIgA-SA-GLTrFASP-FZpipHILIC_E1_step.raw_20220922_noglyc_spec_cut.byrslt	//ad/lab/bpe/eclipse/Data/Frania/IgA/d_hIgA-SA-GLTrFASP-FZpipHILIC_E1_step.raw	trypsin @ R,K | C-term	9	9	0	0	0	d_higa-sa-gltrfasp-fzpiphilic_e1_step.ScanId;v=1;d1=4412.4412.3	hcd	Reference	7.08	2e+11		FTMS + c NSI d Full ms2 571.5923@hcd35.00 [99.0000-1725.0000]	4 in 4	C4(Carbamidomethyl/57.0215)	78200000000
5147.7.54	91146	13.1300	4507	sp|P0DOY2|IGLC2_HUMAN Immunoglobulin lambda constant 2 OS=Homo sapiens OX=9606 GN=IGLC2 PE=1 SV=1	P0DOY2				R.SYSCQVTHEGSTVEK.T		True-positive			SA	d	1710.7540		0	11291.5	d_hIgA-SA-GLTrFASP-FZpipHILIC_E1_step	713.68	5e-16	78200000000	0	13.93	3		84	98	2.7e-13	619.0	619.0	571.2586	571.258	1.20	0	1710.75	17	15	6.63e+09	13.93		13.88	19.80	d_hIgA-SA-GLTrFASP-FZpipHILIC_E1_step.raw_20220922_noglyc_spec_cut	//ad/data/bpe/teams/analytics/Byonic/Data/Greta/IgA SA Batch/d_hIgA-SA-GLTrFASP-FZpipHILIC_E1_step.raw_20220922_noglyc_spec_cut/d_hIgA-SA-GLTrFASP-FZpipHILIC_E1_step.raw_20220922_noglyc_spec_cut.byrslt	//ad/lab/bpe/eclipse/Data/Frania/IgA/d_hIgA-SA-GLTrFASP-FZpipHILIC_E1_step.raw	trypsin @ R,K | C-term	9	9	0	0	0	d_higa-sa-gltrfasp-fzpiphilic_e1_step.ScanId;v=1;d1=4507.4507.3	hcd	Reference	7.08	2e+11		FTMS + c NSI d Full ms2 571.2582@hcd35.00 [99.0000-1724.0000]	4 in 4	C4(Carbamidomethyl/57.0215)	78200000000
5147.7.55	91167	13.4100	4604	sp|P0DOY2|IGLC2_HUMAN Immunoglobulin lambda constant 2 OS=Homo sapiens OX=9606 GN=IGLC2 PE=1 SV=1	P0DOY2				R.SYSCQVTHEGSTVEK.T		True-positive			SA	d	1710.7533		0	11291.5	d_hIgA-SA-GLTrFASP-FZpipHILIC_E1_step	701.72	8e-16	78200000000	0	13.93	3		84	98	4.5e-13	607.0	607.0	571.2584	571.258	0.79	0	1710.75	17	15	6.63e+09	13.93		13.88	19.80	d_hIgA-SA-GLTrFASP-FZpipHILIC_E1_step.raw_20220922_noglyc_spec_cut	//ad/data/bpe/teams/analytics/Byonic/Data/Greta/IgA SA Batch/d_hIgA-SA-GLTrFASP-FZpipHILIC_E1_step.raw_20220922_noglyc_spec_cut/d_hIgA-SA-GLTrFASP-FZpipHILIC_E1_step.raw_20220922_noglyc_spec_cut.byrslt	//ad/lab/bpe/eclipse/Data/Frania/IgA/d_hIgA-SA-GLTrFASP-FZpipHILIC_E1_step.raw	trypsin @ R,K | C-term	9	9	0	0	0	d_higa-sa-gltrfasp-fzpiphilic_e1_step.ScanId;v=1;d1=4604.4604.3	hcd	Reference	7.08	2e+11		FTMS + c NSI d Full ms2 571.2581@hcd35.00 [99.0000-1724.0000]	4 in 4	C4(Carbamidomethyl/57.0215)	78200000000
5147.7.56	91184	13.7000	4703	sp|P0DOY2|IGLC2_HUMAN Immunoglobulin lambda constant 2 OS=Homo sapiens OX=9606 GN=IGLC2 PE=1 SV=1	P0DOY2				R.SYSCQVTHEGSTVEK.T		True-positive			SA	d	1710.7537		0	11291.5	d_hIgA-SA-GLTrFASP-FZpipHILIC_E1_step	671.33	7.5e-15	78200000000	0	13.93	3		84	98	4.5e-12	601.0	601.0	571.2585	571.258	1.01	0	1710.75	17	15	6.63e+09	13.93		13.88	19.80	d_hIgA-SA-GLTrFASP-FZpipHILIC_E1_step.raw_20220922_noglyc_spec_cut	//ad/data/bpe/teams/analytics/Byonic/Data/Greta/IgA SA Batch/d_hIgA-SA-GLTrFASP-FZpipHILIC_E1_step.raw_20220922_noglyc_spec_cut/d_hIgA-SA-GLTrFASP-FZpipHILIC_E1_step.raw_20220922_noglyc_spec_cut.byrslt	//ad/lab/bpe/eclipse/Data/Frania/IgA/d_hIgA-SA-GLTrFASP-FZpipHILIC_E1_step.raw	trypsin @ R,K | C-term	9	9	0	0	0	d_higa-sa-gltrfasp-fzpiphilic_e1_step.ScanId;v=1;d1=4703.4703.3	hcd	Reference	7.08	2e+11		FTMS + c NSI d Full ms2 571.2581@hcd35.00 [99.0000-1724.0000]	4 in 4	C4(Carbamidomethyl/57.0215)	78200000000
5147.7.57	91211	13.9700	4801	sp|P0DOY2|IGLC2_HUMAN Immunoglobulin lambda constant 2 OS=Homo sapiens OX=9606 GN=IGLC2 PE=1 SV=1	P0DOY2				R.SYSCQVTHEGSTVEK.T		True-positive			SA	d	1710.7524		0	11291.5	d_hIgA-SA-GLTrFASP-FZpipHILIC_E1_step	367.52	1.1e-07	78200000000	0	13.93	3		84	98	6.4e-05	341.6	341.6	571.2581	571.258	0.30	0	1710.75	17	15	6.63e+09	13.93		13.88	19.80	d_hIgA-SA-GLTrFASP-FZpipHILIC_E1_step.raw_20220922_noglyc_spec_cut	//ad/data/bpe/teams/analytics/Byonic/Data/Greta/IgA SA Batch/d_hIgA-SA-GLTrFASP-FZpipHILIC_E1_step.raw_20220922_noglyc_spec_cut/d_hIgA-SA-GLTrFASP-FZpipHILIC_E1_step.raw_20220922_noglyc_spec_cut.byrslt	//ad/lab/bpe/eclipse/Data/Frania/IgA/d_hIgA-SA-GLTrFASP-FZpipHILIC_E1_step.raw	trypsin @ R,K | C-term	9	9	0	0	0	d_higa-sa-gltrfasp-fzpiphilic_e1_step.ScanId;v=1;d1=4801.4801.2	hcd	Reference	7.08	2e+11		FTMS + c NSI d Full ms2 572.2806@hcd35.00 [83.0000-1155.0000]	4 in 4	C4(Carbamidomethyl/57.0215)	78200000000
5147.7.58	91213	13.9800	4804	sp|P0DOY2|IGLC2_HUMAN Immunoglobulin lambda constant 2 OS=Homo sapiens OX=9606 GN=IGLC2 PE=1 SV=1	P0DOY2				R.SYSCQVTHEGSTVEK.T		True-positive			SA	d	1710.7535		0	11291.5	d_hIgA-SA-GLTrFASP-FZpipHILIC_E1_step	782.01	0	78200000000	0	13.93	3		84	98	1.8e-14	696.2	696.2	571.2585	571.258	0.94	0	1710.75	17	15	6.63e+09	13.93		13.88	19.80	d_hIgA-SA-GLTrFASP-FZpipHILIC_E1_step.raw_20220922_noglyc_spec_cut	//ad/data/bpe/teams/analytics/Byonic/Data/Greta/IgA SA Batch/d_hIgA-SA-GLTrFASP-FZpipHILIC_E1_step.raw_20220922_noglyc_spec_cut/d_hIgA-SA-GLTrFASP-FZpipHILIC_E1_step.raw_20220922_noglyc_spec_cut.byrslt	//ad/lab/bpe/eclipse/Data/Frania/IgA/d_hIgA-SA-GLTrFASP-FZpipHILIC_E1_step.raw	trypsin @ R,K | C-term	9	9	0	0	0	d_higa-sa-gltrfasp-fzpiphilic_e1_step.ScanId;v=1;d1=4804.4804.3	hcd	Reference	7.08	2e+11		FTMS + c NSI d Full ms2 571.2576@hcd35.00 [99.0000-1724.0000]	4 in 4	C4(Carbamidomethyl/57.0215)	78200000000
5147.7.59	91261	14.2500	4908	sp|P0DOY2|IGLC2_HUMAN Immunoglobulin lambda constant 2 OS=Homo sapiens OX=9606 GN=IGLC2 PE=1 SV=1	P0DOY2				R.SYSCQVTHEGSTVEK.T		True-positive			SA	d	1710.7555		0	11291.5	d_hIgA-SA-GLTrFASP-FZpipHILIC_E1_step	784.47	6e-16	78200000000	0	13.93	3		84	98	3.3e-13	594.7	594.7	571.2591	571.258	2.07	0	1710.75	17	15	6.63e+09	13.93		13.88	19.80	d_hIgA-SA-GLTrFASP-FZpipHILIC_E1_step.raw_20220922_noglyc_spec_cut	//ad/data/bpe/teams/analytics/Byonic/Data/Greta/IgA SA Batch/d_hIgA-SA-GLTrFASP-FZpipHILIC_E1_step.raw_20220922_noglyc_spec_cut/d_hIgA-SA-GLTrFASP-FZpipHILIC_E1_step.raw_20220922_noglyc_spec_cut.byrslt	//ad/lab/bpe/eclipse/Data/Frania/IgA/d_hIgA-SA-GLTrFASP-FZpipHILIC_E1_step.raw	trypsin @ R,K | C-term	9	9	0	0	0	d_higa-sa-gltrfasp-fzpiphilic_e1_step.ScanId;v=1;d1=4908.4908.3	hcd	Reference	7.08	2e+11		FTMS + c NSI d Full ms2 571.2583@hcd35.00 [99.0000-1724.0000]	4 in 4	C4(Carbamidomethyl/57.0215)	78200000000
5147.7.60	91263	14.2700	4916	sp|P0DOY2|IGLC2_HUMAN Immunoglobulin lambda constant 2 OS=Homo sapiens OX=9606 GN=IGLC2 PE=1 SV=1	P0DOY2				R.SYSCQVTHEGSTVEK.T		True-positive			SA	d	1710.7555		0	11291.5	d_hIgA-SA-GLTrFASP-FZpipHILIC_E1_step	212.73	0.0011	78200000000	0	13.93	3		84	98	0.39	171.3	171.3	571.2591	571.258	2.07	0	1710.75	17	15	6.63e+09	13.93		13.88	19.80	d_hIgA-SA-GLTrFASP-FZpipHILIC_E1_step.raw_20220922_noglyc_spec_cut	//ad/data/bpe/teams/analytics/Byonic/Data/Greta/IgA SA Batch/d_hIgA-SA-GLTrFASP-FZpipHILIC_E1_step.raw_20220922_noglyc_spec_cut/d_hIgA-SA-GLTrFASP-FZpipHILIC_E1_step.raw_20220922_noglyc_spec_cut.byrslt	//ad/lab/bpe/eclipse/Data/Frania/IgA/d_hIgA-SA-GLTrFASP-FZpipHILIC_E1_step.raw	trypsin @ R,K | C-term	9	9	0	0	0	d_higa-sa-gltrfasp-fzpiphilic_e1_step.ScanId;v=1;d1=4916.4916.2	hcd	Reference	7.08	2e+11		FTMS + c NSI d Full ms2 573.2829@hcd35.00 [83.0000-1157.0000]	4 in 4	C4(Carbamidomethyl/57.0215)	78200000000
5147.7.61	91304	14.5300	5011	sp|P0DOY2|IGLC2_HUMAN Immunoglobulin lambda constant 2 OS=Homo sapiens OX=9606 GN=IGLC2 PE=1 SV=1	P0DOY2				R.SYSCQVTHEGSTVEK.T		True-positive			SA	d	1710.7550		0	11291.5	d_hIgA-SA-GLTrFASP-FZpipHILIC_E1_step	802.82	0	78200000000	0	13.93	3		84	98	3.6e-15	584.1	584.1	571.2589	571.258	1.77	0	1710.75	17	15	6.63e+09	13.93		13.88	19.80	d_hIgA-SA-GLTrFASP-FZpipHILIC_E1_step.raw_20220922_noglyc_spec_cut	//ad/data/bpe/teams/analytics/Byonic/Data/Greta/IgA SA Batch/d_hIgA-SA-GLTrFASP-FZpipHILIC_E1_step.raw_20220922_noglyc_spec_cut/d_hIgA-SA-GLTrFASP-FZpipHILIC_E1_step.raw_20220922_noglyc_spec_cut.byrslt	//ad/lab/bpe/eclipse/Data/Frania/IgA/d_hIgA-SA-GLTrFASP-FZpipHILIC_E1_step.raw	trypsin @ R,K | C-term	9	9	0	0	0	d_higa-sa-gltrfasp-fzpiphilic_e1_step.ScanId;v=1;d1=5011.5011.3	hcd	Reference	7.08	2e+11		FTMS + c NSI d Full ms2 571.2584@hcd35.00 [99.0000-1724.0000]	4 in 4	C4(Carbamidomethyl/57.0215)	78200000000
5147.7.62	91307	14.5500	5020	sp|P0DOY2|IGLC2_HUMAN Immunoglobulin lambda constant 2 OS=Homo sapiens OX=9606 GN=IGLC2 PE=1 SV=1	P0DOY2				R.SYSCQVTHEGSTVEK.T		True-positive			SA	d	1710.7553		0	11291.5	d_hIgA-SA-GLTrFASP-FZpipHILIC_E1_step	611.81	3.6e-13	78200000000	0	13.93	3		84	98	2.2e-10	507.8	507.8	571.2591	571.258	2.00	0	1710.75	17	15	6.63e+09	13.93		13.88	19.80	d_hIgA-SA-GLTrFASP-FZpipHILIC_E1_step.raw_20220922_noglyc_spec_cut	//ad/data/bpe/teams/analytics/Byonic/Data/Greta/IgA SA Batch/d_hIgA-SA-GLTrFASP-FZpipHILIC_E1_step.raw_20220922_noglyc_spec_cut/d_hIgA-SA-GLTrFASP-FZpipHILIC_E1_step.raw_20220922_noglyc_spec_cut.byrslt	//ad/lab/bpe/eclipse/Data/Frania/IgA/d_hIgA-SA-GLTrFASP-FZpipHILIC_E1_step.raw	trypsin @ R,K | C-term	9	9	0	0	0	d_higa-sa-gltrfasp-fzpiphilic_e1_step.ScanId;v=1;d1=5020.5020.2	hcd	Reference	7.08	2e+11		FTMS + c NSI d Full ms2 572.2802@hcd35.00 [83.0000-1155.0000]	4 in 4	C4(Carbamidomethyl/57.0215)	78200000000
5147.7.63	91344	14.8100	5115	sp|P0DOY2|IGLC2_HUMAN Immunoglobulin lambda constant 2 OS=Homo sapiens OX=9606 GN=IGLC2 PE=1 SV=1	P0DOY2				R.SYSCQVTHEGSTVEK.T		True-positive			SA	d	1710.7543		0	11291.5	d_hIgA-SA-GLTrFASP-FZpipHILIC_E1_step	801.4	0	78200000000	0	13.93	3		84	98	2.4e-15	586.7	586.7	571.2587	571.258	1.39	0	1710.75	17	15	6.63e+09	13.93		13.88	19.80	d_hIgA-SA-GLTrFASP-FZpipHILIC_E1_step.raw_20220922_noglyc_spec_cut	//ad/data/bpe/teams/analytics/Byonic/Data/Greta/IgA SA Batch/d_hIgA-SA-GLTrFASP-FZpipHILIC_E1_step.raw_20220922_noglyc_spec_cut/d_hIgA-SA-GLTrFASP-FZpipHILIC_E1_step.raw_20220922_noglyc_spec_cut.byrslt	//ad/lab/bpe/eclipse/Data/Frania/IgA/d_hIgA-SA-GLTrFASP-FZpipHILIC_E1_step.raw	trypsin @ R,K | C-term	9	9	0	0	0	d_higa-sa-gltrfasp-fzpiphilic_e1_step.ScanId;v=1;d1=5115.5115.3	hcd	Reference	7.08	2e+11		FTMS + c NSI d Full ms2 571.2580@hcd35.00 [99.0000-1724.0000]	4 in 4	C4(Carbamidomethyl/57.0215)	78200000000
5147.7.64	91347	14.8400	5125	sp|P0DOY2|IGLC2_HUMAN Immunoglobulin lambda constant 2 OS=Homo sapiens OX=9606 GN=IGLC2 PE=1 SV=1	P0DOY2				R.SYSCQVTHEGSTVEK.T		True-positive			SA	d	1710.7543		0	11291.5	d_hIgA-SA-GLTrFASP-FZpipHILIC_E1_step	621.22	4.3e-15	78200000000	0	13.93	3		84	98	2.5e-12	569.4	569.4	571.2587	571.258	1.39	0	1710.75	17	15	6.63e+09	13.93		13.88	19.80	d_hIgA-SA-GLTrFASP-FZpipHILIC_E1_step.raw_20220922_noglyc_spec_cut	//ad/data/bpe/teams/analytics/Byonic/Data/Greta/IgA SA Batch/d_hIgA-SA-GLTrFASP-FZpipHILIC_E1_step.raw_20220922_noglyc_spec_cut/d_hIgA-SA-GLTrFASP-FZpipHILIC_E1_step.raw_20220922_noglyc_spec_cut.byrslt	//ad/lab/bpe/eclipse/Data/Frania/IgA/d_hIgA-SA-GLTrFASP-FZpipHILIC_E1_step.raw	trypsin @ R,K | C-term	9	9	0	0	0	d_higa-sa-gltrfasp-fzpiphilic_e1_step.ScanId;v=1;d1=5125.5125.2	hcd	Reference	7.08	2e+11		FTMS + c NSI d Full ms2 572.2805@hcd35.00 [83.0000-1155.0000]	4 in 4	C4(Carbamidomethyl/57.0215)	78200000000
5147.7.65	91353	14.8800	5138	sp|P0DOY2|IGLC2_HUMAN Immunoglobulin lambda constant 2 OS=Homo sapiens OX=9606 GN=IGLC2 PE=1 SV=1	P0DOY2				R.SYSCQVTHEGSTVEK.T		True-positive			SA	d	1710.7530		0	11291.5	d_hIgA-SA-GLTrFASP-FZpipHILIC_E1_step	748.58	5e-16	78200000000	0	13.93	3		84	98	2.9e-13	655.0	655.0	571.2583	571.258	0.64	0	1710.75	17	15	6.63e+09	13.93		13.88	19.80	d_hIgA-SA-GLTrFASP-FZpipHILIC_E1_step.raw_20220922_noglyc_spec_cut	//ad/data/bpe/teams/analytics/Byonic/Data/Greta/IgA SA Batch/d_hIgA-SA-GLTrFASP-FZpipHILIC_E1_step.raw_20220922_noglyc_spec_cut/d_hIgA-SA-GLTrFASP-FZpipHILIC_E1_step.raw_20220922_noglyc_spec_cut.byrslt	//ad/lab/bpe/eclipse/Data/Frania/IgA/d_hIgA-SA-GLTrFASP-FZpipHILIC_E1_step.raw	trypsin @ R,K | C-term	9	9	0	0	0	d_higa-sa-gltrfasp-fzpiphilic_e1_step.ScanId;v=1;d1=5138.5138.2	hcd	Reference	7.08	2e+11		FTMS + c NSI d Full ms2 571.5131@hcd35.00 [83.0000-1154.0000]	4 in 4	C4(Carbamidomethyl/57.0215)	78200000000
5147.7.66	91380	15.0700	5210	sp|P0DOY2|IGLC2_HUMAN Immunoglobulin lambda constant 2 OS=Homo sapiens OX=9606 GN=IGLC2 PE=1 SV=1	P0DOY2				R.SYSCQVTHEGSTVEK.T		True-positive			SA	d	1710.7543		0	11291.5	d_hIgA-SA-GLTrFASP-FZpipHILIC_E1_step	799.32	1e-16	78200000000	0	13.93	3		84	98	3.6e-14	577.6	577.6	571.2587	571.258	1.41	0	1710.75	17	15	6.63e+09	13.93		13.88	19.80	d_hIgA-SA-GLTrFASP-FZpipHILIC_E1_step.raw_20220922_noglyc_spec_cut	//ad/data/bpe/teams/analytics/Byonic/Data/Greta/IgA SA Batch/d_hIgA-SA-GLTrFASP-FZpipHILIC_E1_step.raw_20220922_noglyc_spec_cut/d_hIgA-SA-GLTrFASP-FZpipHILIC_E1_step.raw_20220922_noglyc_spec_cut.byrslt	//ad/lab/bpe/eclipse/Data/Frania/IgA/d_hIgA-SA-GLTrFASP-FZpipHILIC_E1_step.raw	trypsin @ R,K | C-term	9	9	0	0	0	d_higa-sa-gltrfasp-fzpiphilic_e1_step.ScanId;v=1;d1=5210.5210.3	hcd	Reference	7.08	2e+11		FTMS + c NSI d Full ms2 571.2580@hcd35.00 [99.0000-1724.0000]	4 in 4	C4(Carbamidomethyl/57.0215)	78200000000
5147.7.67	91386	15.1300	5229	sp|P0DOY2|IGLC2_HUMAN Immunoglobulin lambda constant 2 OS=Homo sapiens OX=9606 GN=IGLC2 PE=1 SV=1	P0DOY2				R.SYSCQVTHEGSTVEK.T		True-positive			SA	d	1710.7541		0	11291.5	d_hIgA-SA-GLTrFASP-FZpipHILIC_E1_step	642.92	4.3e-15	78200000000	0	13.93	3		84	98	2.5e-12	554.0	554.0	571.2587	571.258	1.31	0	1710.75	17	15	6.63e+09	13.93		13.88	19.80	d_hIgA-SA-GLTrFASP-FZpipHILIC_E1_step.raw_20220922_noglyc_spec_cut	//ad/data/bpe/teams/analytics/Byonic/Data/Greta/IgA SA Batch/d_hIgA-SA-GLTrFASP-FZpipHILIC_E1_step.raw_20220922_noglyc_spec_cut/d_hIgA-SA-GLTrFASP-FZpipHILIC_E1_step.raw_20220922_noglyc_spec_cut.byrslt	//ad/lab/bpe/eclipse/Data/Frania/IgA/d_hIgA-SA-GLTrFASP-FZpipHILIC_E1_step.raw	trypsin @ R,K | C-term	9	9	0	0	0	d_higa-sa-gltrfasp-fzpiphilic_e1_step.ScanId;v=1;d1=5229.5229.2	hcd	Reference	7.08	2e+11		FTMS + c NSI d Full ms2 572.2806@hcd35.00 [83.0000-1155.0000]	4 in 4	C4(Carbamidomethyl/57.0215)	78200000000
5147.7.68	91412	15.3500	5313	sp|P0DOY2|IGLC2_HUMAN Immunoglobulin lambda constant 2 OS=Homo sapiens OX=9606 GN=IGLC2 PE=1 SV=1	P0DOY2				R.SYSCQVTHEGSTVEK.T		True-positive			SA	d	1710.7533		0	11291.5	d_hIgA-SA-GLTrFASP-FZpipHILIC_E1_step	816.22	0	78200000000	0	13.93	3		84	98	1.8e-15	602.6	602.6	571.2584	571.258	0.79	0	1710.75	17	15	6.63e+09	13.93		13.88	19.80	d_hIgA-SA-GLTrFASP-FZpipHILIC_E1_step.raw_20220922_noglyc_spec_cut	//ad/data/bpe/teams/analytics/Byonic/Data/Greta/IgA SA Batch/d_hIgA-SA-GLTrFASP-FZpipHILIC_E1_step.raw_20220922_noglyc_spec_cut/d_hIgA-SA-GLTrFASP-FZpipHILIC_E1_step.raw_20220922_noglyc_spec_cut.byrslt	//ad/lab/bpe/eclipse/Data/Frania/IgA/d_hIgA-SA-GLTrFASP-FZpipHILIC_E1_step.raw	trypsin @ R,K | C-term	9	9	0	0	0	d_higa-sa-gltrfasp-fzpiphilic_e1_step.ScanId;v=1;d1=5313.5313.3	hcd	Reference	7.08	2e+11		FTMS + c NSI d Full ms2 571.2581@hcd35.00 [99.0000-1724.0000]	4 in 4	C4(Carbamidomethyl/57.0215)	78200000000
5147.7.69	91415	15.3900	5324	sp|P0DOY2|IGLC2_HUMAN Immunoglobulin lambda constant 2 OS=Homo sapiens OX=9606 GN=IGLC2 PE=1 SV=1	P0DOY2				R.SYSCQVTHEGSTVEK.T		True-positive			SA	d	1710.7536		0	11291.5	d_hIgA-SA-GLTrFASP-FZpipHILIC_E1_step	782.96	1e-16	78200000000	0	13.93	3		84	98	4.5e-14	570.6	570.6	571.2585	571.258	1.01	0	1710.75	17	15	6.63e+09	13.93		13.88	19.80	d_hIgA-SA-GLTrFASP-FZpipHILIC_E1_step.raw_20220922_noglyc_spec_cut	//ad/data/bpe/teams/analytics/Byonic/Data/Greta/IgA SA Batch/d_hIgA-SA-GLTrFASP-FZpipHILIC_E1_step.raw_20220922_noglyc_spec_cut/d_hIgA-SA-GLTrFASP-FZpipHILIC_E1_step.raw_20220922_noglyc_spec_cut.byrslt	//ad/lab/bpe/eclipse/Data/Frania/IgA/d_hIgA-SA-GLTrFASP-FZpipHILIC_E1_step.raw	trypsin @ R,K | C-term	9	9	0	0	0	d_higa-sa-gltrfasp-fzpiphilic_e1_step.ScanId;v=1;d1=5324.5324.4	hcd	Reference	7.08	2e+11		FTMS + c NSI d Full ms2 571.5129@hcd35.00 [106.0000-2000.0000]	4 in 4	C4(Carbamidomethyl/57.0215)	78200000000
5147.7.70	91424	15.4500	5349	sp|P0DOY2|IGLC2_HUMAN Immunoglobulin lambda constant 2 OS=Homo sapiens OX=9606 GN=IGLC2 PE=1 SV=1	P0DOY2				R.SYSCQVTHEGSTVEK.T		True-positive			SA	d	1710.7547		0	11291.5	d_hIgA-SA-GLTrFASP-FZpipHILIC_E1_step	587.1	9.9e-13	78200000000	0	13.93	3		84	98	5.9e-10	484.5	484.5	571.2589	571.258	1.65	0	1710.75	17	15	6.63e+09	13.93		13.88	19.80	d_hIgA-SA-GLTrFASP-FZpipHILIC_E1_step.raw_20220922_noglyc_spec_cut	//ad/data/bpe/teams/analytics/Byonic/Data/Greta/IgA SA Batch/d_hIgA-SA-GLTrFASP-FZpipHILIC_E1_step.raw_20220922_noglyc_spec_cut/d_hIgA-SA-GLTrFASP-FZpipHILIC_E1_step.raw_20220922_noglyc_spec_cut.byrslt	//ad/lab/bpe/eclipse/Data/Frania/IgA/d_hIgA-SA-GLTrFASP-FZpipHILIC_E1_step.raw	trypsin @ R,K | C-term	9	9	0	0	0	d_higa-sa-gltrfasp-fzpiphilic_e1_step.ScanId;v=1;d1=5349.5349.2	hcd	Reference	7.08	2e+11		FTMS + c NSI d Full ms2 572.2810@hcd35.00 [83.0000-1155.0000]	4 in 4	C4(Carbamidomethyl/57.0215)	78200000000
5147.7.71	91447	15.6300	5416	sp|P0DOY2|IGLC2_HUMAN Immunoglobulin lambda constant 2 OS=Homo sapiens OX=9606 GN=IGLC2 PE=1 SV=1	P0DOY2				R.SYSCQVTHEGSTVEK.T		True-positive			SA	d	1710.7540		0	11291.5	d_hIgA-SA-GLTrFASP-FZpipHILIC_E1_step	806.71	0	78200000000	0	13.93	3		84	98	2.4e-15	616.6	616.6	571.2586	571.258	1.24	0	1710.75	17	15	6.63e+09	13.93		13.88	19.80	d_hIgA-SA-GLTrFASP-FZpipHILIC_E1_step.raw_20220922_noglyc_spec_cut	//ad/data/bpe/teams/analytics/Byonic/Data/Greta/IgA SA Batch/d_hIgA-SA-GLTrFASP-FZpipHILIC_E1_step.raw_20220922_noglyc_spec_cut/d_hIgA-SA-GLTrFASP-FZpipHILIC_E1_step.raw_20220922_noglyc_spec_cut.byrslt	//ad/lab/bpe/eclipse/Data/Frania/IgA/d_hIgA-SA-GLTrFASP-FZpipHILIC_E1_step.raw	trypsin @ R,K | C-term	9	9	0	0	0	d_higa-sa-gltrfasp-fzpiphilic_e1_step.ScanId;v=1;d1=5416.5416.3	hcd	Reference	7.08	2e+11		FTMS + c NSI d Full ms2 571.2581@hcd35.00 [99.0000-1724.0000]	4 in 4	C4(Carbamidomethyl/57.0215)	78200000000
5147.7.72	91459	15.7500	5461	sp|P0DOY2|IGLC2_HUMAN Immunoglobulin lambda constant 2 OS=Homo sapiens OX=9606 GN=IGLC2 PE=1 SV=1	P0DOY2				R.SYSCQVTHEGSTVEK.T		True-positive			SA	d	1710.7540		0	11291.5	d_hIgA-SA-GLTrFASP-FZpipHILIC_E1_step	630.63	4.1e-14	78200000000	0	13.93	3		84	98	2.4e-11	544.0	544.0	571.2586	571.258	1.24	0	1710.75	17	15	6.63e+09	13.93		13.88	19.80	d_hIgA-SA-GLTrFASP-FZpipHILIC_E1_step.raw_20220922_noglyc_spec_cut	//ad/data/bpe/teams/analytics/Byonic/Data/Greta/IgA SA Batch/d_hIgA-SA-GLTrFASP-FZpipHILIC_E1_step.raw_20220922_noglyc_spec_cut/d_hIgA-SA-GLTrFASP-FZpipHILIC_E1_step.raw_20220922_noglyc_spec_cut.byrslt	//ad/lab/bpe/eclipse/Data/Frania/IgA/d_hIgA-SA-GLTrFASP-FZpipHILIC_E1_step.raw	trypsin @ R,K | C-term	9	9	0	0	0	d_higa-sa-gltrfasp-fzpiphilic_e1_step.ScanId;v=1;d1=5461.5461.2	hcd	Reference	7.08	2e+11		FTMS + c NSI d Full ms2 572.2807@hcd35.00 [83.0000-1155.0000]	4 in 4	C4(Carbamidomethyl/57.0215)	78200000000
5147.7.73	91472	15.9200	5522	sp|P0DOY2|IGLC2_HUMAN Immunoglobulin lambda constant 2 OS=Homo sapiens OX=9606 GN=IGLC2 PE=1 SV=1	P0DOY2				R.SYSCQVTHEGSTVEK.T		True-positive			SA	d	1710.7538		0	11291.5	d_hIgA-SA-GLTrFASP-FZpipHILIC_E1_step	808.48	0	78200000000	0	13.93	3		84	98	1.8e-15	601.1	601.1	571.2586	571.258	1.12	0	1710.75	17	15	6.63e+09	13.93		13.88	19.80	d_hIgA-SA-GLTrFASP-FZpipHILIC_E1_step.raw_20220922_noglyc_spec_cut	//ad/data/bpe/teams/analytics/Byonic/Data/Greta/IgA SA Batch/d_hIgA-SA-GLTrFASP-FZpipHILIC_E1_step.raw_20220922_noglyc_spec_cut/d_hIgA-SA-GLTrFASP-FZpipHILIC_E1_step.raw_20220922_noglyc_spec_cut.byrslt	//ad/lab/bpe/eclipse/Data/Frania/IgA/d_hIgA-SA-GLTrFASP-FZpipHILIC_E1_step.raw	trypsin @ R,K | C-term	9	9	0	0	0	d_higa-sa-gltrfasp-fzpiphilic_e1_step.ScanId;v=1;d1=5522.5522.3	hcd	Reference	7.08	2e+11		FTMS + c NSI d Full ms2 571.2579@hcd35.00 [99.0000-1724.0000]	4 in 4	C4(Carbamidomethyl/57.0215)	78200000000
5147.7.74	91477	16.0000	5551	sp|P0DOY2|IGLC2_HUMAN Immunoglobulin lambda constant 2 OS=Homo sapiens OX=9606 GN=IGLC2 PE=1 SV=1	P0DOY2				R.SYSCQVTHEGSTVEK.T		True-positive			SA	d	1710.7536		0	11291.5	d_hIgA-SA-GLTrFASP-FZpipHILIC_E1_step	398.06	8.2e-10	78200000000	0	13.93	3		84	98	4.9e-07	398.1	398.1	571.2585	571.258	1.01	0	1710.75	17	15	6.63e+09	13.93		13.88	19.80	d_hIgA-SA-GLTrFASP-FZpipHILIC_E1_step.raw_20220922_noglyc_spec_cut	//ad/data/bpe/teams/analytics/Byonic/Data/Greta/IgA SA Batch/d_hIgA-SA-GLTrFASP-FZpipHILIC_E1_step.raw_20220922_noglyc_spec_cut/d_hIgA-SA-GLTrFASP-FZpipHILIC_E1_step.raw_20220922_noglyc_spec_cut.byrslt	//ad/lab/bpe/eclipse/Data/Frania/IgA/d_hIgA-SA-GLTrFASP-FZpipHILIC_E1_step.raw	trypsin @ R,K | C-term	9	9	0	0	0	d_higa-sa-gltrfasp-fzpiphilic_e1_step.ScanId;v=1;d1=5551.5551.2	hcd	Reference	7.08	2e+11		FTMS + c NSI d Full ms2 572.7808@hcd35.00 [83.0000-1156.0000]	4 in 4	C4(Carbamidomethyl/57.0215)	78200000000
5147.7.75	91478	16.0200	5557	sp|P0DOY2|IGLC2_HUMAN Immunoglobulin lambda constant 2 OS=Homo sapiens OX=9606 GN=IGLC2 PE=1 SV=1	P0DOY2				R.SYSCQVTHEGSTVEK.T		True-positive			SA	d	1710.7542		0	11291.5	d_hIgA-SA-GLTrFASP-FZpipHILIC_E1_step	631.27	6e-14	78200000000	0	13.93	3		84	98	3.6e-11	548.3	548.3	571.2587	571.258	1.32	0	1710.75	17	15	6.63e+09	13.93		13.88	19.80	d_hIgA-SA-GLTrFASP-FZpipHILIC_E1_step.raw_20220922_noglyc_spec_cut	//ad/data/bpe/teams/analytics/Byonic/Data/Greta/IgA SA Batch/d_hIgA-SA-GLTrFASP-FZpipHILIC_E1_step.raw_20220922_noglyc_spec_cut/d_hIgA-SA-GLTrFASP-FZpipHILIC_E1_step.raw_20220922_noglyc_spec_cut.byrslt	//ad/lab/bpe/eclipse/Data/Frania/IgA/d_hIgA-SA-GLTrFASP-FZpipHILIC_E1_step.raw	trypsin @ R,K | C-term	9	9	0	0	0	d_higa-sa-gltrfasp-fzpiphilic_e1_step.ScanId;v=1;d1=5557.5557.2	hcd	Reference	7.08	2e+11		FTMS + c NSI d Full ms2 572.2809@hcd35.00 [83.0000-1155.0000]	4 in 4	C4(Carbamidomethyl/57.0215)	78200000000
5147.7.76	91500	16.2000	5628	sp|P0DOY2|IGLC2_HUMAN Immunoglobulin lambda constant 2 OS=Homo sapiens OX=9606 GN=IGLC2 PE=1 SV=1	P0DOY2				R.SYSCQVTHEGSTVEK.T		True-positive			SA	d	1710.7556		0	11291.5	d_hIgA-SA-GLTrFASP-FZpipHILIC_E1_step	766.42	4e-16	78200000000	0	13.93	3		84	98	2.2e-13	548.8	548.8	571.2591	571.258	2.15	0	1710.75	17	15	6.63e+09	13.93		13.88	19.80	d_hIgA-SA-GLTrFASP-FZpipHILIC_E1_step.raw_20220922_noglyc_spec_cut	//ad/data/bpe/teams/analytics/Byonic/Data/Greta/IgA SA Batch/d_hIgA-SA-GLTrFASP-FZpipHILIC_E1_step.raw_20220922_noglyc_spec_cut/d_hIgA-SA-GLTrFASP-FZpipHILIC_E1_step.raw_20220922_noglyc_spec_cut.byrslt	//ad/lab/bpe/eclipse/Data/Frania/IgA/d_hIgA-SA-GLTrFASP-FZpipHILIC_E1_step.raw	trypsin @ R,K | C-term	9	9	0	0	0	d_higa-sa-gltrfasp-fzpiphilic_e1_step.ScanId;v=1;d1=5628.5628.3	hcd	Reference	7.08	2e+11		FTMS + c NSI d Full ms2 571.2581@hcd35.00 [99.0000-1724.0000]	4 in 4	C4(Carbamidomethyl/57.0215)	78200000000
5147.7.77	91509	16.2900	5661	sp|P0DOY2|IGLC2_HUMAN Immunoglobulin lambda constant 2 OS=Homo sapiens OX=9606 GN=IGLC2 PE=1 SV=1	P0DOY2				R.SYSCQVTHEGSTVEK.T		True-positive			SA	d	1710.7550		0	11291.5	d_hIgA-SA-GLTrFASP-FZpipHILIC_E1_step	522.78	5.5e-11	78200000000	0	13.93	3		84	98	3.3e-08	436.0	436.0	571.2589	571.258	1.81	0	1710.75	17	15	6.63e+09	13.93		13.88	19.80	d_hIgA-SA-GLTrFASP-FZpipHILIC_E1_step.raw_20220922_noglyc_spec_cut	//ad/data/bpe/teams/analytics/Byonic/Data/Greta/IgA SA Batch/d_hIgA-SA-GLTrFASP-FZpipHILIC_E1_step.raw_20220922_noglyc_spec_cut/d_hIgA-SA-GLTrFASP-FZpipHILIC_E1_step.raw_20220922_noglyc_spec_cut.byrslt	//ad/lab/bpe/eclipse/Data/Frania/IgA/d_hIgA-SA-GLTrFASP-FZpipHILIC_E1_step.raw	trypsin @ R,K | C-term	9	9	0	0	0	d_higa-sa-gltrfasp-fzpiphilic_e1_step.ScanId;v=1;d1=5661.5661.2	hcd	Reference	7.08	2e+11		FTMS + c NSI d Full ms2 572.2801@hcd35.00 [83.0000-1155.0000]	4 in 4	C4(Carbamidomethyl/57.0215)	78200000000
5147.7.78	91532	16.4800	5735	sp|P0DOY2|IGLC2_HUMAN Immunoglobulin lambda constant 2 OS=Homo sapiens OX=9606 GN=IGLC2 PE=1 SV=1	P0DOY2				R.SYSCQVTHEGSTVEK.T		True-positive			SA	d	1710.7549		0	11291.5	d_hIgA-SA-GLTrFASP-FZpipHILIC_E1_step	787.9	0	78200000000	0	13.93	3		84	98	2.5e-15	570.1	570.1	571.2589	571.258	1.77	0	1710.75	17	15	6.63e+09	13.93		13.88	19.80	d_hIgA-SA-GLTrFASP-FZpipHILIC_E1_step.raw_20220922_noglyc_spec_cut	//ad/data/bpe/teams/analytics/Byonic/Data/Greta/IgA SA Batch/d_hIgA-SA-GLTrFASP-FZpipHILIC_E1_step.raw_20220922_noglyc_spec_cut/d_hIgA-SA-GLTrFASP-FZpipHILIC_E1_step.raw_20220922_noglyc_spec_cut.byrslt	//ad/lab/bpe/eclipse/Data/Frania/IgA/d_hIgA-SA-GLTrFASP-FZpipHILIC_E1_step.raw	trypsin @ R,K | C-term	9	9	0	0	0	d_higa-sa-gltrfasp-fzpiphilic_e1_step.ScanId;v=1;d1=5735.5735.3	hcd	Reference	7.08	2e+11		FTMS + c NSI d Full ms2 571.2583@hcd35.00 [99.0000-1724.0000]	4 in 4	C4(Carbamidomethyl/57.0215)	78200000000
5147.7.79	91544	16.5800	5770	sp|P0DOY2|IGLC2_HUMAN Immunoglobulin lambda constant 2 OS=Homo sapiens OX=9606 GN=IGLC2 PE=1 SV=1	P0DOY2				R.SYSCQVTHEGSTVEK.T		True-positive			SA	d	1710.7547		0	11291.5	d_hIgA-SA-GLTrFASP-FZpipHILIC_E1_step	556.27	5.2e-11	78200000000	0	13.93	3		84	98	3.1e-08	504.2	504.2	571.2588	571.258	1.64	0	1710.75	17	15	6.63e+09	13.93		13.88	19.80	d_hIgA-SA-GLTrFASP-FZpipHILIC_E1_step.raw_20220922_noglyc_spec_cut	//ad/data/bpe/teams/analytics/Byonic/Data/Greta/IgA SA Batch/d_hIgA-SA-GLTrFASP-FZpipHILIC_E1_step.raw_20220922_noglyc_spec_cut/d_hIgA-SA-GLTrFASP-FZpipHILIC_E1_step.raw_20220922_noglyc_spec_cut.byrslt	//ad/lab/bpe/eclipse/Data/Frania/IgA/d_hIgA-SA-GLTrFASP-FZpipHILIC_E1_step.raw	trypsin @ R,K | C-term	9	9	0	0	0	d_higa-sa-gltrfasp-fzpiphilic_e1_step.ScanId;v=1;d1=5770.5770.2	hcd	Reference	7.08	2e+11		FTMS + c NSI d Full ms2 572.2807@hcd35.00 [83.0000-1155.0000]	4 in 4	C4(Carbamidomethyl/57.0215)	78200000000
5147.7.80	91564	16.7600	5842	sp|P0DOY2|IGLC2_HUMAN Immunoglobulin lambda constant 2 OS=Homo sapiens OX=9606 GN=IGLC2 PE=1 SV=1	P0DOY2				R.SYSCQVTHEGSTVEK.T		True-positive			SA	d	1710.7543		0	11291.5	d_hIgA-SA-GLTrFASP-FZpipHILIC_E1_step	800.91	0	78200000000	0	13.93	3		84	98	3.6e-15	557.4	557.4	571.2587	571.258	1.38	0	1710.75	17	15	6.63e+09	13.93		13.88	19.80	d_hIgA-SA-GLTrFASP-FZpipHILIC_E1_step.raw_20220922_noglyc_spec_cut	//ad/data/bpe/teams/analytics/Byonic/Data/Greta/IgA SA Batch/d_hIgA-SA-GLTrFASP-FZpipHILIC_E1_step.raw_20220922_noglyc_spec_cut/d_hIgA-SA-GLTrFASP-FZpipHILIC_E1_step.raw_20220922_noglyc_spec_cut.byrslt	//ad/lab/bpe/eclipse/Data/Frania/IgA/d_hIgA-SA-GLTrFASP-FZpipHILIC_E1_step.raw	trypsin @ R,K | C-term	9	9	0	0	0	d_higa-sa-gltrfasp-fzpiphilic_e1_step.ScanId;v=1;d1=5842.5842.3	hcd	Reference	7.08	2e+11		FTMS + c NSI d Full ms2 571.2581@hcd35.00 [99.0000-1724.0000]	4 in 4	C4(Carbamidomethyl/57.0215)	78200000000
5147.7.81	91572	16.8500	5875	sp|P0DOY2|IGLC2_HUMAN Immunoglobulin lambda constant 2 OS=Homo sapiens OX=9606 GN=IGLC2 PE=1 SV=1	P0DOY2				R.SYSCQVTHEGSTVEK.T		True-positive			SA	d	1710.7539		0	11291.5	d_hIgA-SA-GLTrFASP-FZpipHILIC_E1_step	593.81	4.5e-13	78200000000	0	13.93	3		84	98	2.7e-10	540.5	540.5	571.2586	571.258	1.14	0	1710.75	17	15	6.63e+09	13.93		13.88	19.80	d_hIgA-SA-GLTrFASP-FZpipHILIC_E1_step.raw_20220922_noglyc_spec_cut	//ad/data/bpe/teams/analytics/Byonic/Data/Greta/IgA SA Batch/d_hIgA-SA-GLTrFASP-FZpipHILIC_E1_step.raw_20220922_noglyc_spec_cut/d_hIgA-SA-GLTrFASP-FZpipHILIC_E1_step.raw_20220922_noglyc_spec_cut.byrslt	//ad/lab/bpe/eclipse/Data/Frania/IgA/d_hIgA-SA-GLTrFASP-FZpipHILIC_E1_step.raw	trypsin @ R,K | C-term	9	9	0	0	0	d_higa-sa-gltrfasp-fzpiphilic_e1_step.ScanId;v=1;d1=5875.5875.2	hcd	Reference	7.08	2e+11		FTMS + c NSI d Full ms2 572.2806@hcd35.00 [83.0000-1155.0000]	4 in 4	C4(Carbamidomethyl/57.0215)	78200000000
5147.7.82	91585	17.0300	5943	sp|P0DOY2|IGLC2_HUMAN Immunoglobulin lambda constant 2 OS=Homo sapiens OX=9606 GN=IGLC2 PE=1 SV=1	P0DOY2				R.SYSCQVTHEGSTVEK.T		True-positive			SA	d	1710.7540		0	11291.5	d_hIgA-SA-GLTrFASP-FZpipHILIC_E1_step	807.27	0	78200000000	0	13.93	3		84	98	2.7e-15	581.4	581.4	571.2586	571.258	1.22	0	1710.75	17	15	6.63e+09	13.93		13.88	19.80	d_hIgA-SA-GLTrFASP-FZpipHILIC_E1_step.raw_20220922_noglyc_spec_cut	//ad/data/bpe/teams/analytics/Byonic/Data/Greta/IgA SA Batch/d_hIgA-SA-GLTrFASP-FZpipHILIC_E1_step.raw_20220922_noglyc_spec_cut/d_hIgA-SA-GLTrFASP-FZpipHILIC_E1_step.raw_20220922_noglyc_spec_cut.byrslt	//ad/lab/bpe/eclipse/Data/Frania/IgA/d_hIgA-SA-GLTrFASP-FZpipHILIC_E1_step.raw	trypsin @ R,K | C-term	9	9	0	0	0	d_higa-sa-gltrfasp-fzpiphilic_e1_step.ScanId;v=1;d1=5943.5943.3	hcd	Reference	7.08	2e+11		FTMS + c NSI d Full ms2 571.2584@hcd35.00 [99.0000-1724.0000]	4 in 4	C4(Carbamidomethyl/57.0215)	78200000000
5147.7.83	91590	17.0800	5961	sp|P0DOY2|IGLC2_HUMAN Immunoglobulin lambda constant 2 OS=Homo sapiens OX=9606 GN=IGLC2 PE=1 SV=1	P0DOY2				R.SYSCQVTHEGSTVEK.T		True-positive			SA	d	1710.7536		0	11291.5	d_hIgA-SA-GLTrFASP-FZpipHILIC_E1_step	442.23	2.7e-10	78200000000	0	13.93	3		84	98	1.6e-07	392.4	392.4	571.2585	571.258	0.99	0	1710.75	17	15	6.63e+09	13.93		13.88	19.80	d_hIgA-SA-GLTrFASP-FZpipHILIC_E1_step.raw_20220922_noglyc_spec_cut	//ad/data/bpe/teams/analytics/Byonic/Data/Greta/IgA SA Batch/d_hIgA-SA-GLTrFASP-FZpipHILIC_E1_step.raw_20220922_noglyc_spec_cut/d_hIgA-SA-GLTrFASP-FZpipHILIC_E1_step.raw_20220922_noglyc_spec_cut.byrslt	//ad/lab/bpe/eclipse/Data/Frania/IgA/d_hIgA-SA-GLTrFASP-FZpipHILIC_E1_step.raw	trypsin @ R,K | C-term	9	9	0	0	0	d_higa-sa-gltrfasp-fzpiphilic_e1_step.ScanId;v=1;d1=5961.5961.3	hcd	Reference	7.08	2e+11		FTMS + c NSI d Full ms2 572.6053@hcd35.00 [99.0000-1728.0000]	4 in 4	C4(Carbamidomethyl/57.0215)	78200000000
5147.7.84	91592	17.1300	5983	sp|P0DOY2|IGLC2_HUMAN Immunoglobulin lambda constant 2 OS=Homo sapiens OX=9606 GN=IGLC2 PE=1 SV=1	P0DOY2				R.SYSCQVTHEGSTVEK.T		True-positive			SA	d	1710.7529		0	11291.5	d_hIgA-SA-GLTrFASP-FZpipHILIC_E1_step	595.28	4.9e-13	78200000000	0	13.93	3		84	98	2.9e-10	487.1	487.1	571.2582	571.258	0.56	0	1710.75	17	15	6.63e+09	13.93		13.88	19.80	d_hIgA-SA-GLTrFASP-FZpipHILIC_E1_step.raw_20220922_noglyc_spec_cut	//ad/data/bpe/teams/analytics/Byonic/Data/Greta/IgA SA Batch/d_hIgA-SA-GLTrFASP-FZpipHILIC_E1_step.raw_20220922_noglyc_spec_cut/d_hIgA-SA-GLTrFASP-FZpipHILIC_E1_step.raw_20220922_noglyc_spec_cut.byrslt	//ad/lab/bpe/eclipse/Data/Frania/IgA/d_hIgA-SA-GLTrFASP-FZpipHILIC_E1_step.raw	trypsin @ R,K | C-term	9	9	0	0	0	d_higa-sa-gltrfasp-fzpiphilic_e1_step.ScanId;v=1;d1=5983.5983.2	hcd	Reference	7.08	2e+11		FTMS + c NSI d Full ms2 572.2810@hcd35.00 [83.0000-1155.0000]	4 in 4	C4(Carbamidomethyl/57.0215)	78200000000
5147.7.85	91600	17.2400	6026	sp|P0DOY2|IGLC2_HUMAN Immunoglobulin lambda constant 2 OS=Homo sapiens OX=9606 GN=IGLC2 PE=1 SV=1	P0DOY2				R.SYSCQVTHEGSTVEK.T		True-positive			SA	d	1710.7543		0	11291.5	d_hIgA-SA-GLTrFASP-FZpipHILIC_E1_step	216.75	0.00071	78200000000	0	13.93	3		84	98	0.3	181.4	181.4	571.2587	571.258	1.40	0	1710.75	17	15	6.63e+09	13.93		13.88	19.80	d_hIgA-SA-GLTrFASP-FZpipHILIC_E1_step.raw_20220922_noglyc_spec_cut	//ad/data/bpe/teams/analytics/Byonic/Data/Greta/IgA SA Batch/d_hIgA-SA-GLTrFASP-FZpipHILIC_E1_step.raw_20220922_noglyc_spec_cut/d_hIgA-SA-GLTrFASP-FZpipHILIC_E1_step.raw_20220922_noglyc_spec_cut.byrslt	//ad/lab/bpe/eclipse/Data/Frania/IgA/d_hIgA-SA-GLTrFASP-FZpipHILIC_E1_step.raw	trypsin @ R,K | C-term	9	9	0	0	0	d_higa-sa-gltrfasp-fzpiphilic_e1_step.ScanId;v=1;d1=6026.6026.3	hcd	Reference	7.08	2e+11		FTMS + c NSI d Full ms2 572.9329@hcd35.00 [99.0000-1729.0000]	4 in 4	C4(Carbamidomethyl/57.0215)	78200000000
5147.7.86	91602	17.3100	6051	sp|P0DOY2|IGLC2_HUMAN Immunoglobulin lambda constant 2 OS=Homo sapiens OX=9606 GN=IGLC2 PE=1 SV=1	P0DOY2				R.SYSCQVTHEGSTVEK.T		True-positive			SA	d	1710.7519		0	11291.5	d_hIgA-SA-GLTrFASP-FZpipHILIC_E1_step	748.97	2.3e-15	78200000000	0	13.93	3		84	98	1.4e-12	634.5	634.5	571.2579	571.258	0.01	0	1710.75	17	15	6.63e+09	13.93		13.88	19.80	d_hIgA-SA-GLTrFASP-FZpipHILIC_E1_step.raw_20220922_noglyc_spec_cut	//ad/data/bpe/teams/analytics/Byonic/Data/Greta/IgA SA Batch/d_hIgA-SA-GLTrFASP-FZpipHILIC_E1_step.raw_20220922_noglyc_spec_cut/d_hIgA-SA-GLTrFASP-FZpipHILIC_E1_step.raw_20220922_noglyc_spec_cut.byrslt	//ad/lab/bpe/eclipse/Data/Frania/IgA/d_hIgA-SA-GLTrFASP-FZpipHILIC_E1_step.raw	trypsin @ R,K | C-term	9	9	0	0	0	d_higa-sa-gltrfasp-fzpiphilic_e1_step.ScanId;v=1;d1=6051.6051.3	hcd	Reference	7.08	2e+11		FTMS + c NSI d Full ms2 571.2573@hcd35.00 [99.0000-1724.0000]	4 in 4	C4(Carbamidomethyl/57.0215)	78200000000
5147.7.87	91611	17.4700	6113	sp|P0DOY2|IGLC2_HUMAN Immunoglobulin lambda constant 2 OS=Homo sapiens OX=9606 GN=IGLC2 PE=1 SV=1	P0DOY2				R.SYSCQVTHEGSTVEK.T		True-positive			SA	d	1710.7521		0	11291.5	d_hIgA-SA-GLTrFASP-FZpipHILIC_E1_step	493.94	2.2e-10	78200000000	0	13.93	3		84	98	1.3e-07	381.7	381.7	571.2580	571.258	0.10	0	1710.75	17	15	6.63e+09	13.93		13.88	19.80	d_hIgA-SA-GLTrFASP-FZpipHILIC_E1_step.raw_20220922_noglyc_spec_cut	//ad/data/bpe/teams/analytics/Byonic/Data/Greta/IgA SA Batch/d_hIgA-SA-GLTrFASP-FZpipHILIC_E1_step.raw_20220922_noglyc_spec_cut/d_hIgA-SA-GLTrFASP-FZpipHILIC_E1_step.raw_20220922_noglyc_spec_cut.byrslt	//ad/lab/bpe/eclipse/Data/Frania/IgA/d_hIgA-SA-GLTrFASP-FZpipHILIC_E1_step.raw	trypsin @ R,K | C-term	9	9	0	0	0	d_higa-sa-gltrfasp-fzpiphilic_e1_step.ScanId;v=1;d1=6113.6113.2	hcd	Reference	7.08	2e+11		FTMS + c NSI d Full ms2 572.2811@hcd35.00 [83.0000-1155.0000]	4 in 4	C4(Carbamidomethyl/57.0215)	78200000000
5147.7.88	91618	17.5800	6154	sp|P0DOY2|IGLC2_HUMAN Immunoglobulin lambda constant 2 OS=Homo sapiens OX=9606 GN=IGLC2 PE=1 SV=1	P0DOY2				R.SYSCQVTHEGSTVEK.T		True-positive			SA	d	1710.7517		0	11291.5	d_hIgA-SA-GLTrFASP-FZpipHILIC_E1_step	745.37	3.8e-15	78200000000	0	13.93	3		84	98	2.3e-12	618.8	618.8	571.2578	571.258	-0.12	0	1710.75	17	15	6.63e+09	13.93		13.88	19.80	d_hIgA-SA-GLTrFASP-FZpipHILIC_E1_step.raw_20220922_noglyc_spec_cut	//ad/data/bpe/teams/analytics/Byonic/Data/Greta/IgA SA Batch/d_hIgA-SA-GLTrFASP-FZpipHILIC_E1_step.raw_20220922_noglyc_spec_cut/d_hIgA-SA-GLTrFASP-FZpipHILIC_E1_step.raw_20220922_noglyc_spec_cut.byrslt	//ad/lab/bpe/eclipse/Data/Frania/IgA/d_hIgA-SA-GLTrFASP-FZpipHILIC_E1_step.raw	trypsin @ R,K | C-term	9	9	0	0	0	d_higa-sa-gltrfasp-fzpiphilic_e1_step.ScanId;v=1;d1=6154.6154.3	hcd	Reference	7.08	2e+11		FTMS + c NSI d Full ms2 571.2578@hcd35.00 [99.0000-1724.0000]	4 in 4	C4(Carbamidomethyl/57.0215)	78200000000
5147.7.89	91632	17.8500	6260	sp|P0DOY2|IGLC2_HUMAN Immunoglobulin lambda constant 2 OS=Homo sapiens OX=9606 GN=IGLC2 PE=1 SV=1	P0DOY2				R.SYSCQVTHEGSTVEK.T		True-positive			SA	d	1710.7541		0	11291.5	d_hIgA-SA-GLTrFASP-FZpipHILIC_E1_step	790.37	1e-16	78200000000	0	13.93	3		84	98	3.6e-14	689.9	689.9	571.2586	571.258	1.26	0	1710.75	17	15	6.63e+09	13.93		13.88	19.80	d_hIgA-SA-GLTrFASP-FZpipHILIC_E1_step.raw_20220922_noglyc_spec_cut	//ad/data/bpe/teams/analytics/Byonic/Data/Greta/IgA SA Batch/d_hIgA-SA-GLTrFASP-FZpipHILIC_E1_step.raw_20220922_noglyc_spec_cut/d_hIgA-SA-GLTrFASP-FZpipHILIC_E1_step.raw_20220922_noglyc_spec_cut.byrslt	//ad/lab/bpe/eclipse/Data/Frania/IgA/d_hIgA-SA-GLTrFASP-FZpipHILIC_E1_step.raw	trypsin @ R,K | C-term	9	9	0	0	0	d_higa-sa-gltrfasp-fzpiphilic_e1_step.ScanId;v=1;d1=6260.6260.3	hcd	Reference	7.08	2e+11		FTMS + c NSI d Full ms2 571.2579@hcd35.00 [99.0000-1724.0000]	4 in 4	C4(Carbamidomethyl/57.0215)	78200000000
5147.7.90	91651	18.1300	6367	sp|P0DOY2|IGLC2_HUMAN Immunoglobulin lambda constant 2 OS=Homo sapiens OX=9606 GN=IGLC2 PE=1 SV=1	P0DOY2				R.SYSCQVTHEGSTVEK.T		True-positive			SA	d	1710.7530		0	11291.5	d_hIgA-SA-GLTrFASP-FZpipHILIC_E1_step	822.69	0	78200000000	0	13.93	3		84	98	2.9e-15	589.2	589.2	571.2583	571.258	0.62	0	1710.75	17	15	6.63e+09	13.93		13.88	19.80	d_hIgA-SA-GLTrFASP-FZpipHILIC_E1_step.raw_20220922_noglyc_spec_cut	//ad/data/bpe/teams/analytics/Byonic/Data/Greta/IgA SA Batch/d_hIgA-SA-GLTrFASP-FZpipHILIC_E1_step.raw_20220922_noglyc_spec_cut/d_hIgA-SA-GLTrFASP-FZpipHILIC_E1_step.raw_20220922_noglyc_spec_cut.byrslt	//ad/lab/bpe/eclipse/Data/Frania/IgA/d_hIgA-SA-GLTrFASP-FZpipHILIC_E1_step.raw	trypsin @ R,K | C-term	9	9	0	0	0	d_higa-sa-gltrfasp-fzpiphilic_e1_step.ScanId;v=1;d1=6367.6367.3	hcd	Reference	7.08	2e+11		FTMS + c NSI d Full ms2 571.2578@hcd35.00 [99.0000-1724.0000]	4 in 4	C4(Carbamidomethyl/57.0215)	78200000000
5147.7.91	91677	18.4300	6482	sp|P0DOY2|IGLC2_HUMAN Immunoglobulin lambda constant 2 OS=Homo sapiens OX=9606 GN=IGLC2 PE=1 SV=1	P0DOY2				R.SYSCQVTHEGSTVEK.T		True-positive			SA	d	1710.7532		0	11291.5	d_hIgA-SA-GLTrFASP-FZpipHILIC_E1_step	806.68	0	78200000000	0	13.93	3		84	98	2e-16	569.4	569.4	571.2583	571.258	0.75	0	1710.75	17	15	6.63e+09	13.93		13.88	19.80	d_hIgA-SA-GLTrFASP-FZpipHILIC_E1_step.raw_20220922_noglyc_spec_cut	//ad/data/bpe/teams/analytics/Byonic/Data/Greta/IgA SA Batch/d_hIgA-SA-GLTrFASP-FZpipHILIC_E1_step.raw_20220922_noglyc_spec_cut/d_hIgA-SA-GLTrFASP-FZpipHILIC_E1_step.raw_20220922_noglyc_spec_cut.byrslt	//ad/lab/bpe/eclipse/Data/Frania/IgA/d_hIgA-SA-GLTrFASP-FZpipHILIC_E1_step.raw	trypsin @ R,K | C-term	9	9	0	0	0	d_higa-sa-gltrfasp-fzpiphilic_e1_step.ScanId;v=1;d1=6482.6482.3	hcd	Reference	7.08	2e+11		FTMS + c NSI d Full ms2 571.2581@hcd35.00 [99.0000-1724.0000]	4 in 4	C4(Carbamidomethyl/57.0215)	78200000000
5147.7.92	91694	18.7100	6588	sp|P0DOY2|IGLC2_HUMAN Immunoglobulin lambda constant 2 OS=Homo sapiens OX=9606 GN=IGLC2 PE=1 SV=1	P0DOY2				R.SYSCQVTHEGSTVEK.T		True-positive			SA	d	1710.7529		0	11291.5	d_hIgA-SA-GLTrFASP-FZpipHILIC_E1_step	765.99	1e-16	78200000000	0	13.93	3		84	98	7e-14	668.9	668.9	571.2582	571.258	0.56	0	1710.75	17	15	6.63e+09	13.93		13.88	19.80	d_hIgA-SA-GLTrFASP-FZpipHILIC_E1_step.raw_20220922_noglyc_spec_cut	//ad/data/bpe/teams/analytics/Byonic/Data/Greta/IgA SA Batch/d_hIgA-SA-GLTrFASP-FZpipHILIC_E1_step.raw_20220922_noglyc_spec_cut/d_hIgA-SA-GLTrFASP-FZpipHILIC_E1_step.raw_20220922_noglyc_spec_cut.byrslt	//ad/lab/bpe/eclipse/Data/Frania/IgA/d_hIgA-SA-GLTrFASP-FZpipHILIC_E1_step.raw	trypsin @ R,K | C-term	9	9	0	0	0	d_higa-sa-gltrfasp-fzpiphilic_e1_step.ScanId;v=1;d1=6588.6588.3	hcd	Reference	7.08	2e+11		FTMS + c NSI d Full ms2 571.5922@hcd35.00 [99.0000-1725.0000]	4 in 4	C4(Carbamidomethyl/57.0215)	78200000000
5147.7.93	91724	18.9800	6692	sp|P0DOY2|IGLC2_HUMAN Immunoglobulin lambda constant 2 OS=Homo sapiens OX=9606 GN=IGLC2 PE=1 SV=1	P0DOY2				R.SYSCQVTHEGSTVEK.T		True-positive			SA	d	1710.7539		0	11291.5	d_hIgA-SA-GLTrFASP-FZpipHILIC_E1_step	799.86	0	78200000000	0	13.93	3		84	98	1.8e-14	655.7	655.7	571.2586	571.258	1.14	0	1710.75	17	15	6.63e+09	13.93		13.88	19.80	d_hIgA-SA-GLTrFASP-FZpipHILIC_E1_step.raw_20220922_noglyc_spec_cut	//ad/data/bpe/teams/analytics/Byonic/Data/Greta/IgA SA Batch/d_hIgA-SA-GLTrFASP-FZpipHILIC_E1_step.raw_20220922_noglyc_spec_cut/d_hIgA-SA-GLTrFASP-FZpipHILIC_E1_step.raw_20220922_noglyc_spec_cut.byrslt	//ad/lab/bpe/eclipse/Data/Frania/IgA/d_hIgA-SA-GLTrFASP-FZpipHILIC_E1_step.raw	trypsin @ R,K | C-term	9	9	0	0	0	d_higa-sa-gltrfasp-fzpiphilic_e1_step.ScanId;v=1;d1=6692.6692.3	hcd	Reference	7.08	2e+11		FTMS + c NSI d Full ms2 571.5920@hcd35.00 [99.0000-1725.0000]	4 in 4	C4(Carbamidomethyl/57.0215)	78200000000
5147.7.94	91746	19.2300	6789	sp|P0DOY2|IGLC2_HUMAN Immunoglobulin lambda constant 2 OS=Homo sapiens OX=9606 GN=IGLC2 PE=1 SV=1	P0DOY2				R.SYSCQVTHEGSTVEK.T		True-positive			SA	d	1710.7541		0	11291.5	d_hIgA-SA-GLTrFASP-FZpipHILIC_E1_step	160.37	0.005	78200000000	0	13.93	3		84	98	0.75	104.0	104.0	571.2586	571.258	1.29	0	1710.75	17	15	6.63e+09	13.93		13.88	19.80	d_hIgA-SA-GLTrFASP-FZpipHILIC_E1_step.raw_20220922_noglyc_spec_cut	//ad/data/bpe/teams/analytics/Byonic/Data/Greta/IgA SA Batch/d_hIgA-SA-GLTrFASP-FZpipHILIC_E1_step.raw_20220922_noglyc_spec_cut/d_hIgA-SA-GLTrFASP-FZpipHILIC_E1_step.raw_20220922_noglyc_spec_cut.byrslt	//ad/lab/bpe/eclipse/Data/Frania/IgA/d_hIgA-SA-GLTrFASP-FZpipHILIC_E1_step.raw	trypsin @ R,K | C-term	9	9	0	0	0	d_higa-sa-gltrfasp-fzpiphilic_e1_step.ScanId;v=1;d1=6789.6789.2	hcd	Reference	7.08	2e+11	0.07	FTMS + c NSI d Full ms2 572.8016@hcd35.00 [83.0000-1156.0000]	4 in 4	C4(Carbamidomethyl/57.0215)	78200000000
5147.7.95	91748	19.2500	6799	sp|P0DOY2|IGLC2_HUMAN Immunoglobulin lambda constant 2 OS=Homo sapiens OX=9606 GN=IGLC2 PE=1 SV=1	P0DOY2				R.SYSCQVTHEGSTVEK.T		True-positive			SA	d	1710.7539		0	11291.5	d_hIgA-SA-GLTrFASP-FZpipHILIC_E1_step	796.98	1e-16	78200000000	0	13.93	3		84	98	4.5e-14	568.9	568.9	571.2586	571.258	1.18	0	1710.75	17	15	6.63e+09	13.93		13.88	19.80	d_hIgA-SA-GLTrFASP-FZpipHILIC_E1_step.raw_20220922_noglyc_spec_cut	//ad/data/bpe/teams/analytics/Byonic/Data/Greta/IgA SA Batch/d_hIgA-SA-GLTrFASP-FZpipHILIC_E1_step.raw_20220922_noglyc_spec_cut/d_hIgA-SA-GLTrFASP-FZpipHILIC_E1_step.raw_20220922_noglyc_spec_cut.byrslt	//ad/lab/bpe/eclipse/Data/Frania/IgA/d_hIgA-SA-GLTrFASP-FZpipHILIC_E1_step.raw	trypsin @ R,K | C-term	9	9	0	0	0	d_higa-sa-gltrfasp-fzpiphilic_e1_step.ScanId;v=1;d1=6799.6799.3	hcd	Reference	7.08	2e+11		FTMS + c NSI d Full ms2 571.2581@hcd35.00 [99.0000-1724.0000]	4 in 4	C4(Carbamidomethyl/57.0215)	78200000000
5147.7.96	91770	19.5200	6903	sp|P0DOY2|IGLC2_HUMAN Immunoglobulin lambda constant 2 OS=Homo sapiens OX=9606 GN=IGLC2 PE=1 SV=1	P0DOY2				R.SYSCQVTHEGSTVEK.T		True-positive			SA	d	1710.7542		0	11291.5	d_hIgA-SA-GLTrFASP-FZpipHILIC_E1_step	779.08	0	78200000000	0	13.93	3		84	98	2.4e-14	564.1	564.1	571.2587	571.258	1.33	0	1710.75	17	15	6.63e+09	13.93		13.88	19.80	d_hIgA-SA-GLTrFASP-FZpipHILIC_E1_step.raw_20220922_noglyc_spec_cut	//ad/data/bpe/teams/analytics/Byonic/Data/Greta/IgA SA Batch/d_hIgA-SA-GLTrFASP-FZpipHILIC_E1_step.raw_20220922_noglyc_spec_cut/d_hIgA-SA-GLTrFASP-FZpipHILIC_E1_step.raw_20220922_noglyc_spec_cut.byrslt	//ad/lab/bpe/eclipse/Data/Frania/IgA/d_hIgA-SA-GLTrFASP-FZpipHILIC_E1_step.raw	trypsin @ R,K | C-term	9	9	0	0	0	d_higa-sa-gltrfasp-fzpiphilic_e1_step.ScanId;v=1;d1=6903.6903.3	hcd	Reference	7.08	2e+11		FTMS + c NSI d Full ms2 571.2580@hcd35.00 [99.0000-1724.0000]	4 in 4	C4(Carbamidomethyl/57.0215)	78200000000
5147.7.97	91801	20.0500	7092	sp|P0DOY2|IGLC2_HUMAN Immunoglobulin lambda constant 2 OS=Homo sapiens OX=9606 GN=IGLC2 PE=1 SV=1	P0DOY2				R.SYSCQVTHEGSTVEK.T		True-positive			SA	d	1710.7533		0	11291.5	d_hIgA-SA-GLTrFASP-FZpipHILIC_E1_step	778.99	0	78200000000	0	13.93	3		84	98	2.7e-14	625.2	625.2	571.2584	571.258	0.83	0	1710.75	17	15	6.63e+09	13.93		13.88	19.80	d_hIgA-SA-GLTrFASP-FZpipHILIC_E1_step.raw_20220922_noglyc_spec_cut	//ad/data/bpe/teams/analytics/Byonic/Data/Greta/IgA SA Batch/d_hIgA-SA-GLTrFASP-FZpipHILIC_E1_step.raw_20220922_noglyc_spec_cut/d_hIgA-SA-GLTrFASP-FZpipHILIC_E1_step.raw_20220922_noglyc_spec_cut.byrslt	//ad/lab/bpe/eclipse/Data/Frania/IgA/d_hIgA-SA-GLTrFASP-FZpipHILIC_E1_step.raw	trypsin @ R,K | C-term	9	9	0	0	0	d_higa-sa-gltrfasp-fzpiphilic_e1_step.ScanId;v=1;d1=7092.7092.3	hcd	Reference	7.08	2e+11		FTMS + c NSI d Full ms2 571.2576@hcd35.00 [99.0000-1724.0000]	4 in 4	C4(Carbamidomethyl/57.0215)	78200000000
5147.7.98	91829	20.3300	7202	sp|P0DOY2|IGLC2_HUMAN Immunoglobulin lambda constant 2 OS=Homo sapiens OX=9606 GN=IGLC2 PE=1 SV=1	P0DOY2				R.SYSCQVTHEGSTVEK.T		True-positive			SA	d	1710.7543		0	11291.5	d_hIgA-SA-GLTrFASP-FZpipHILIC_E1_step	759.9	1e-16	78200000000	0	13.93	3		84	98	3.6e-14	559.3	559.3	571.2587	571.258	1.39	0	1710.75	17	15	6.63e+09	13.93		13.88	19.80	d_hIgA-SA-GLTrFASP-FZpipHILIC_E1_step.raw_20220922_noglyc_spec_cut	//ad/data/bpe/teams/analytics/Byonic/Data/Greta/IgA SA Batch/d_hIgA-SA-GLTrFASP-FZpipHILIC_E1_step.raw_20220922_noglyc_spec_cut/d_hIgA-SA-GLTrFASP-FZpipHILIC_E1_step.raw_20220922_noglyc_spec_cut.byrslt	//ad/lab/bpe/eclipse/Data/Frania/IgA/d_hIgA-SA-GLTrFASP-FZpipHILIC_E1_step.raw	trypsin @ R,K | C-term	9	9	0	0	0	d_higa-sa-gltrfasp-fzpiphilic_e1_step.ScanId;v=1;d1=7202.7202.3	hcd	Reference	7.08	2e+11		FTMS + c NSI d Full ms2 571.5920@hcd35.00 [99.0000-1725.0000]	4 in 4	C4(Carbamidomethyl/57.0215)	78200000000
5147.7.99	91859	20.6000	7303	sp|P0DOY2|IGLC2_HUMAN Immunoglobulin lambda constant 2 OS=Homo sapiens OX=9606 GN=IGLC2 PE=1 SV=1	P0DOY2				R.SYSCQVTHEGSTVEK.T		True-positive			SA	d	1710.7534		0	11291.5	d_hIgA-SA-GLTrFASP-FZpipHILIC_E1_step	733.87	1.2e-15	78200000000	0	13.93	3		84	98	6.9e-13	584.9	584.9	571.2584	571.258	0.88	0	1710.75	17	15	6.63e+09	13.93		13.88	19.80	d_hIgA-SA-GLTrFASP-FZpipHILIC_E1_step.raw_20220922_noglyc_spec_cut	//ad/data/bpe/teams/analytics/Byonic/Data/Greta/IgA SA Batch/d_hIgA-SA-GLTrFASP-FZpipHILIC_E1_step.raw_20220922_noglyc_spec_cut/d_hIgA-SA-GLTrFASP-FZpipHILIC_E1_step.raw_20220922_noglyc_spec_cut.byrslt	//ad/lab/bpe/eclipse/Data/Frania/IgA/d_hIgA-SA-GLTrFASP-FZpipHILIC_E1_step.raw	trypsin @ R,K | C-term	9	9	0	0	0	d_higa-sa-gltrfasp-fzpiphilic_e1_step.ScanId;v=1;d1=7303.7303.3	hcd	Reference	7.08	2e+11		FTMS + c NSI d Full ms2 571.2575@hcd35.00 [99.0000-1724.0000]	4 in 4	C4(Carbamidomethyl/57.0215)	78200000000
5147.7.100	91865	20.6900	7339	sp|P0DOY2|IGLC2_HUMAN Immunoglobulin lambda constant 2 OS=Homo sapiens OX=9606 GN=IGLC2 PE=1 SV=1	P0DOY2				R.SYSCQVTHEGSTVEK.T		True-positive			SA	d	1710.7538		0	11291.5	d_hIgA-SA-GLTrFASP-FZpipHILIC_E1_step	704.56	5e-16	78200000000	0	13.93	3		84	98	2.7e-13	591.3	591.3	571.2585	571.258	1.10	0	1710.75	17	15	6.63e+09	13.93		13.88	19.80	d_hIgA-SA-GLTrFASP-FZpipHILIC_E1_step.raw_20220922_noglyc_spec_cut	//ad/data/bpe/teams/analytics/Byonic/Data/Greta/IgA SA Batch/d_hIgA-SA-GLTrFASP-FZpipHILIC_E1_step.raw_20220922_noglyc_spec_cut/d_hIgA-SA-GLTrFASP-FZpipHILIC_E1_step.raw_20220922_noglyc_spec_cut.byrslt	//ad/lab/bpe/eclipse/Data/Frania/IgA/d_hIgA-SA-GLTrFASP-FZpipHILIC_E1_step.raw	trypsin @ R,K | C-term	9	9	0	0	0	d_higa-sa-gltrfasp-fzpiphilic_e1_step.ScanId;v=1;d1=7339.7339.3	hcd	Reference	7.08	2e+11		FTMS + c NSI d Full ms2 571.9263@hcd35.00 [99.0000-1726.0000]	4 in 4	C4(Carbamidomethyl/57.0215)	78200000000
5147.7.101	91876	20.9000	7419	sp|P0DOY2|IGLC2_HUMAN Immunoglobulin lambda constant 2 OS=Homo sapiens OX=9606 GN=IGLC2 PE=1 SV=1	P0DOY2				R.SYSCQVTHEGSTVEK.T		True-positive			SA	d	1710.7533		0	11291.5	d_hIgA-SA-GLTrFASP-FZpipHILIC_E1_step	692.75	1.2e-14	78200000000	0	13.93	3		84	98	6.9e-12	540.3	540.3	571.2584	571.258	0.79	0	1710.75	17	15	6.63e+09	13.93		13.88	19.80	d_hIgA-SA-GLTrFASP-FZpipHILIC_E1_step.raw_20220922_noglyc_spec_cut	//ad/data/bpe/teams/analytics/Byonic/Data/Greta/IgA SA Batch/d_hIgA-SA-GLTrFASP-FZpipHILIC_E1_step.raw_20220922_noglyc_spec_cut/d_hIgA-SA-GLTrFASP-FZpipHILIC_E1_step.raw_20220922_noglyc_spec_cut.byrslt	//ad/lab/bpe/eclipse/Data/Frania/IgA/d_hIgA-SA-GLTrFASP-FZpipHILIC_E1_step.raw	trypsin @ R,K | C-term	9	9	0	0	0	d_higa-sa-gltrfasp-fzpiphilic_e1_step.ScanId;v=1;d1=7419.7419.3	hcd	Reference	7.08	2e+11		FTMS + c NSI d Full ms2 571.2578@hcd35.00 [99.0000-1724.0000]	4 in 4	C4(Carbamidomethyl/57.0215)	78200000000
5147.7.102	91898	21.2000	7534	sp|P0DOY2|IGLC2_HUMAN Immunoglobulin lambda constant 2 OS=Homo sapiens OX=9606 GN=IGLC2 PE=1 SV=1	P0DOY2				R.SYSCQVTHEGSTVEK.T		True-positive			SA	d	1710.7531		0	11291.5	d_hIgA-SA-GLTrFASP-FZpipHILIC_E1_step	665.17	7.5e-15	78200000000	0	13.93	3		84	98	4.5e-12	496.9	496.9	571.2583	571.258	0.72	0	1710.75	17	15	6.63e+09	13.93		13.88	19.80	d_hIgA-SA-GLTrFASP-FZpipHILIC_E1_step.raw_20220922_noglyc_spec_cut	//ad/data/bpe/teams/analytics/Byonic/Data/Greta/IgA SA Batch/d_hIgA-SA-GLTrFASP-FZpipHILIC_E1_step.raw_20220922_noglyc_spec_cut/d_hIgA-SA-GLTrFASP-FZpipHILIC_E1_step.raw_20220922_noglyc_spec_cut.byrslt	//ad/lab/bpe/eclipse/Data/Frania/IgA/d_hIgA-SA-GLTrFASP-FZpipHILIC_E1_step.raw	trypsin @ R,K | C-term	9	9	0	0	0	d_higa-sa-gltrfasp-fzpiphilic_e1_step.ScanId;v=1;d1=7534.7534.3	hcd	Reference	7.08	2e+11		FTMS + c NSI d Full ms2 571.2573@hcd35.00 [99.0000-1724.0000]	4 in 4	C4(Carbamidomethyl/57.0215)	78200000000
5147.7.103	91920	21.5300	7662	sp|P0DOY2|IGLC2_HUMAN Immunoglobulin lambda constant 2 OS=Homo sapiens OX=9606 GN=IGLC2 PE=1 SV=1	P0DOY2				R.SYSCQVTHEGSTVEK.T		True-positive			SA	d	1710.7533		0	11291.5	d_hIgA-SA-GLTrFASP-FZpipHILIC_E1_step	782.87	0	78200000000	0	13.93	3		84	98	1.8e-14	645.7	645.7	571.2584	571.258	0.83	0	1710.75	17	15	6.63e+09	13.93		13.88	19.80	d_hIgA-SA-GLTrFASP-FZpipHILIC_E1_step.raw_20220922_noglyc_spec_cut	//ad/data/bpe/teams/analytics/Byonic/Data/Greta/IgA SA Batch/d_hIgA-SA-GLTrFASP-FZpipHILIC_E1_step.raw_20220922_noglyc_spec_cut/d_hIgA-SA-GLTrFASP-FZpipHILIC_E1_step.raw_20220922_noglyc_spec_cut.byrslt	//ad/lab/bpe/eclipse/Data/Frania/IgA/d_hIgA-SA-GLTrFASP-FZpipHILIC_E1_step.raw	trypsin @ R,K | C-term	9	9	0	0	0	d_higa-sa-gltrfasp-fzpiphilic_e1_step.ScanId;v=1;d1=7662.7662.3	hcd	Reference	7.08	2e+11		FTMS + c NSI d Full ms2 571.5922@hcd35.00 [99.0000-1725.0000]	4 in 4	C4(Carbamidomethyl/57.0215)	78200000000
5147.7.104	91949	21.8200	7774	sp|P0DOY2|IGLC2_HUMAN Immunoglobulin lambda constant 2 OS=Homo sapiens OX=9606 GN=IGLC2 PE=1 SV=1	P0DOY2				R.SYSCQVTHEGSTVEK.T		True-positive			SA	d	1710.7537		0	11291.5	d_hIgA-SA-GLTrFASP-FZpipHILIC_E1_step	739.14	3e-16	78200000000	0	13.93	3		84	98	1.8e-13	548.8	548.8	571.2585	571.258	1.04	0	1710.75	17	15	6.63e+09	13.93		13.88	19.80	d_hIgA-SA-GLTrFASP-FZpipHILIC_E1_step.raw_20220922_noglyc_spec_cut	//ad/data/bpe/teams/analytics/Byonic/Data/Greta/IgA SA Batch/d_hIgA-SA-GLTrFASP-FZpipHILIC_E1_step.raw_20220922_noglyc_spec_cut/d_hIgA-SA-GLTrFASP-FZpipHILIC_E1_step.raw_20220922_noglyc_spec_cut.byrslt	//ad/lab/bpe/eclipse/Data/Frania/IgA/d_hIgA-SA-GLTrFASP-FZpipHILIC_E1_step.raw	trypsin @ R,K | C-term	9	9	0	0	0	d_higa-sa-gltrfasp-fzpiphilic_e1_step.ScanId;v=1;d1=7774.7774.3	hcd	Reference	7.08	2e+11		FTMS + c NSI d Full ms2 571.2578@hcd35.00 [99.0000-1724.0000]	4 in 4	C4(Carbamidomethyl/57.0215)	78200000000
5147.7.105	91967	22.1600	7900	sp|P0DOY2|IGLC2_HUMAN Immunoglobulin lambda constant 2 OS=Homo sapiens OX=9606 GN=IGLC2 PE=1 SV=1	P0DOY2				R.SYSCQVTHEGSTVEK.T		True-positive			SA	d	1710.7540		0	11291.5	d_hIgA-SA-GLTrFASP-FZpipHILIC_E1_step	697.58	6e-15	78200000000	0	13.93	3		84	98	3.6e-12	547.0	547.0	571.2586	571.258	1.24	0	1710.75	17	15	6.63e+09	13.93		13.88	19.80	d_hIgA-SA-GLTrFASP-FZpipHILIC_E1_step.raw_20220922_noglyc_spec_cut	//ad/data/bpe/teams/analytics/Byonic/Data/Greta/IgA SA Batch/d_hIgA-SA-GLTrFASP-FZpipHILIC_E1_step.raw_20220922_noglyc_spec_cut/d_hIgA-SA-GLTrFASP-FZpipHILIC_E1_step.raw_20220922_noglyc_spec_cut.byrslt	//ad/lab/bpe/eclipse/Data/Frania/IgA/d_hIgA-SA-GLTrFASP-FZpipHILIC_E1_step.raw	trypsin @ R,K | C-term	9	9	0	0	0	d_higa-sa-gltrfasp-fzpiphilic_e1_step.ScanId;v=1;d1=7900.7900.3	hcd	Reference	7.08	2e+11		FTMS + c NSI d Full ms2 571.2576@hcd35.00 [99.0000-1724.0000]	4 in 4	C4(Carbamidomethyl/57.0215)	78200000000
5147.7.106	91990	22.4400	8011	sp|P0DOY2|IGLC2_HUMAN Immunoglobulin lambda constant 2 OS=Homo sapiens OX=9606 GN=IGLC2 PE=1 SV=1	P0DOY2				R.SYSCQVTHEGSTVEK.T		True-positive			SA	d	1710.7543		0	11291.5	d_hIgA-SA-GLTrFASP-FZpipHILIC_E1_step	468.11	1.5e-08	78200000000	0	13.93	3		84	98	8.7e-06	347.2	347.2	571.2587	571.258	1.42	0	1710.75	17	15	6.63e+09	13.93		13.88	19.80	d_hIgA-SA-GLTrFASP-FZpipHILIC_E1_step.raw_20220922_noglyc_spec_cut	//ad/data/bpe/teams/analytics/Byonic/Data/Greta/IgA SA Batch/d_hIgA-SA-GLTrFASP-FZpipHILIC_E1_step.raw_20220922_noglyc_spec_cut/d_hIgA-SA-GLTrFASP-FZpipHILIC_E1_step.raw_20220922_noglyc_spec_cut.byrslt	//ad/lab/bpe/eclipse/Data/Frania/IgA/d_hIgA-SA-GLTrFASP-FZpipHILIC_E1_step.raw	trypsin @ R,K | C-term	9	9	0	0	0	d_higa-sa-gltrfasp-fzpiphilic_e1_step.ScanId;v=1;d1=8011.8011.3	hcd	Reference	7.08	2e+11		FTMS + c NSI d Full ms2 571.2578@hcd35.00 [99.0000-1724.0000]	4 in 4	C4(Carbamidomethyl/57.0215)	78200000000
5147.7.107	92013	22.8500	8167	sp|P0DOY2|IGLC2_HUMAN Immunoglobulin lambda constant 2 OS=Homo sapiens OX=9606 GN=IGLC2 PE=1 SV=1	P0DOY2				R.SYSCQVTHEGSTVEK.T		True-positive			SA	d	1710.7537		0	11291.5	d_hIgA-SA-GLTrFASP-FZpipHILIC_E1_step	719.37	1.2e-15	78200000000	0	13.93	3		84	98	6.9e-13	521.6	521.6	571.2585	571.258	1.05	0	1710.75	17	15	6.63e+09	13.93		13.88	19.80	d_hIgA-SA-GLTrFASP-FZpipHILIC_E1_step.raw_20220922_noglyc_spec_cut	//ad/data/bpe/teams/analytics/Byonic/Data/Greta/IgA SA Batch/d_hIgA-SA-GLTrFASP-FZpipHILIC_E1_step.raw_20220922_noglyc_spec_cut/d_hIgA-SA-GLTrFASP-FZpipHILIC_E1_step.raw_20220922_noglyc_spec_cut.byrslt	//ad/lab/bpe/eclipse/Data/Frania/IgA/d_hIgA-SA-GLTrFASP-FZpipHILIC_E1_step.raw	trypsin @ R,K | C-term	9	9	0	0	0	d_higa-sa-gltrfasp-fzpiphilic_e1_step.ScanId;v=1;d1=8167.8167.3	hcd	Reference	7.08	2e+11		FTMS + c NSI d Full ms2 571.2574@hcd35.00 [99.0000-1724.0000]	4 in 4	C4(Carbamidomethyl/57.0215)	78200000000
5147.7.108	92056	23.4700	8407	sp|P0DOY2|IGLC2_HUMAN Immunoglobulin lambda constant 2 OS=Homo sapiens OX=9606 GN=IGLC2 PE=1 SV=1	P0DOY2				R.SYSCQVTHEGSTVEK.T		True-positive			SA	d	1710.7525		0	11291.5	d_hIgA-SA-GLTrFASP-FZpipHILIC_E1_step	718.28	1.8e-15	78200000000	0	13.93	3		84	98	1.1e-12	545.7	545.7	571.2581	571.258	0.37	0	1710.75	17	15	6.63e+09	13.93		13.88	19.80	d_hIgA-SA-GLTrFASP-FZpipHILIC_E1_step.raw_20220922_noglyc_spec_cut	//ad/data/bpe/teams/analytics/Byonic/Data/Greta/IgA SA Batch/d_hIgA-SA-GLTrFASP-FZpipHILIC_E1_step.raw_20220922_noglyc_spec_cut/d_hIgA-SA-GLTrFASP-FZpipHILIC_E1_step.raw_20220922_noglyc_spec_cut.byrslt	//ad/lab/bpe/eclipse/Data/Frania/IgA/d_hIgA-SA-GLTrFASP-FZpipHILIC_E1_step.raw	trypsin @ R,K | C-term	9	9	0	0	0	d_higa-sa-gltrfasp-fzpiphilic_e1_step.ScanId;v=1;d1=8407.8407.3	hcd	Reference	7.08	2e+11		FTMS + c NSI d Full ms2 571.2579@hcd35.00 [99.0000-1724.0000]	4 in 4	C4(Carbamidomethyl/57.0215)	78200000000
5147.7.109	92079	23.7900	8533	sp|P0DOY2|IGLC2_HUMAN Immunoglobulin lambda constant 2 OS=Homo sapiens OX=9606 GN=IGLC2 PE=1 SV=1	P0DOY2				R.SYSCQVTHEGSTVEK.T		True-positive			SA	d	1710.7528		0	11291.5	d_hIgA-SA-GLTrFASP-FZpipHILIC_E1_step	786.13	1e-16	78200000000	0	13.93	3		84	98	4.2e-14	637.2	637.2	571.2582	571.258	0.52	0	1710.75	17	15	6.63e+09	13.93		13.88	19.80	d_hIgA-SA-GLTrFASP-FZpipHILIC_E1_step.raw_20220922_noglyc_spec_cut	//ad/data/bpe/teams/analytics/Byonic/Data/Greta/IgA SA Batch/d_hIgA-SA-GLTrFASP-FZpipHILIC_E1_step.raw_20220922_noglyc_spec_cut/d_hIgA-SA-GLTrFASP-FZpipHILIC_E1_step.raw_20220922_noglyc_spec_cut.byrslt	//ad/lab/bpe/eclipse/Data/Frania/IgA/d_hIgA-SA-GLTrFASP-FZpipHILIC_E1_step.raw	trypsin @ R,K | C-term	9	9	0	0	0	d_higa-sa-gltrfasp-fzpiphilic_e1_step.ScanId;v=1;d1=8533.8533.3	hcd	Reference	7.08	2e+11		FTMS + c NSI d Full ms2 571.2576@hcd35.00 [99.0000-1724.0000]	4 in 4	C4(Carbamidomethyl/57.0215)	78200000000
5147.7.110	92104	24.2200	8696	sp|P0DOY2|IGLC2_HUMAN Immunoglobulin lambda constant 2 OS=Homo sapiens OX=9606 GN=IGLC2 PE=1 SV=1	P0DOY2				R.SYSCQVTHEGSTVEK.T		True-positive			SA	d	1710.7543		0	11291.5	d_hIgA-SA-GLTrFASP-FZpipHILIC_E1_step	735.04	1e-15	78200000000	0	13.93	3		84	98	5.9e-13	570.3	570.3	571.2587	571.258	1.37	0	1710.75	17	15	6.63e+09	13.93		13.88	19.80	d_hIgA-SA-GLTrFASP-FZpipHILIC_E1_step.raw_20220922_noglyc_spec_cut	//ad/data/bpe/teams/analytics/Byonic/Data/Greta/IgA SA Batch/d_hIgA-SA-GLTrFASP-FZpipHILIC_E1_step.raw_20220922_noglyc_spec_cut/d_hIgA-SA-GLTrFASP-FZpipHILIC_E1_step.raw_20220922_noglyc_spec_cut.byrslt	//ad/lab/bpe/eclipse/Data/Frania/IgA/d_hIgA-SA-GLTrFASP-FZpipHILIC_E1_step.raw	trypsin @ R,K | C-term	9	9	0	0	0	d_higa-sa-gltrfasp-fzpiphilic_e1_step.ScanId;v=1;d1=8696.8696.3	hcd	Reference	7.08	2e+11		FTMS + c NSI d Full ms2 571.2578@hcd35.00 [99.0000-1724.0000]	4 in 4	C4(Carbamidomethyl/57.0215)	78200000000
5147.7.111	93432	47.6900	17841	sp|P0DOY2|IGLC2_HUMAN Immunoglobulin lambda constant 2 OS=Homo sapiens OX=9606 GN=IGLC2 PE=1 SV=1	P0DOY2				R.SYSCQVTHEGSTVEK.T		True-positive			SA	d	1710.7537		0	11291.5	d_hIgA-SA-GLTrFASP-FZpipHILIC_E1_step	733.01	5e-16	78200000000	0	13.93	3		84	98	2.7e-13	630.3	630.3	571.2585	571.258	1.06	0	1710.75	17	15	6.63e+09	13.93		13.88	19.80	d_hIgA-SA-GLTrFASP-FZpipHILIC_E1_step.raw_20220922_noglyc_spec_cut	//ad/data/bpe/teams/analytics/Byonic/Data/Greta/IgA SA Batch/d_hIgA-SA-GLTrFASP-FZpipHILIC_E1_step.raw_20220922_noglyc_spec_cut/d_hIgA-SA-GLTrFASP-FZpipHILIC_E1_step.raw_20220922_noglyc_spec_cut.byrslt	//ad/lab/bpe/eclipse/Data/Frania/IgA/d_hIgA-SA-GLTrFASP-FZpipHILIC_E1_step.raw	trypsin @ R,K | C-term	9	9	0	0	0	d_higa-sa-gltrfasp-fzpiphilic_e1_step.ScanId;v=1;d1=17841.17841.3	hcd	Reference	7.08	2e+11		FTMS + c NSI d Full ms2 571.5922@hcd35.00 [99.0000-1725.0000]	4 in 4	C4(Carbamidomethyl/57.0215)	78200000000
5147.7.112	93539	50.1900	18675	sp|P0DOY2|IGLC2_HUMAN Immunoglobulin lambda constant 2 OS=Homo sapiens OX=9606 GN=IGLC2 PE=1 SV=1	P0DOY2				R.SYSCQVTHEGSTVEK.T		True-positive			SA	d	1710.7513		0	11291.5	d_hIgA-SA-GLTrFASP-FZpipHILIC_E1_step	442.53	1.4e-09	78200000000	0	13.93	3		84	98	8.1e-07	414.8	414.8	571.2577	571.258	-0.37	0	1710.75	17	15	6.63e+09	13.93		13.88	19.80	d_hIgA-SA-GLTrFASP-FZpipHILIC_E1_step.raw_20220922_noglyc_spec_cut	//ad/data/bpe/teams/analytics/Byonic/Data/Greta/IgA SA Batch/d_hIgA-SA-GLTrFASP-FZpipHILIC_E1_step.raw_20220922_noglyc_spec_cut/d_hIgA-SA-GLTrFASP-FZpipHILIC_E1_step.raw_20220922_noglyc_spec_cut.byrslt	//ad/lab/bpe/eclipse/Data/Frania/IgA/d_hIgA-SA-GLTrFASP-FZpipHILIC_E1_step.raw	trypsin @ R,K | C-term	9	9	0	0	0	d_higa-sa-gltrfasp-fzpiphilic_e1_step.ScanId;v=1;d1=18675.18675.3	hcd	Reference	7.08	2e+11		FTMS + c NSI d Full ms2 571.5909@hcd35.00 [99.0000-1725.0000]	4 in 4	C4(Carbamidomethyl/57.0215)	78200000000
5147.7.113	93541	50.2200	18685	sp|P0DOY2|IGLC2_HUMAN Immunoglobulin lambda constant 2 OS=Homo sapiens OX=9606 GN=IGLC2 PE=1 SV=1	P0DOY2				R.SYSCQVTHEGSTVEK.T		True-positive			SA	d	1710.7554		0	11291.5	d_hIgA-SA-GLTrFASP-FZpipHILIC_E1_step	412.46	6.1e-08	78200000000	0	13.93	3		84	98	3.6e-05	358.2	358.2	571.2591	571.258	2.05	0	1710.75	17	15	6.63e+09	13.93		13.88	19.80	d_hIgA-SA-GLTrFASP-FZpipHILIC_E1_step.raw_20220922_noglyc_spec_cut	//ad/data/bpe/teams/analytics/Byonic/Data/Greta/IgA SA Batch/d_hIgA-SA-GLTrFASP-FZpipHILIC_E1_step.raw_20220922_noglyc_spec_cut/d_hIgA-SA-GLTrFASP-FZpipHILIC_E1_step.raw_20220922_noglyc_spec_cut.byrslt	//ad/lab/bpe/eclipse/Data/Frania/IgA/d_hIgA-SA-GLTrFASP-FZpipHILIC_E1_step.raw	trypsin @ R,K | C-term	9	9	0	0	0	d_higa-sa-gltrfasp-fzpiphilic_e1_step.ScanId;v=1;d1=18685.18685.3	hcd	Reference	7.08	2e+11		FTMS + c NSI d Full ms2 571.5922@hcd35.00 [99.0000-1725.0000]	4 in 4	C4(Carbamidomethyl/57.0215)	78200000000
5147.7.114	93559	50.4900	18766	sp|P0DOY2|IGLC2_HUMAN Immunoglobulin lambda constant 2 OS=Homo sapiens OX=9606 GN=IGLC2 PE=1 SV=1	P0DOY2				R.SYSCQVTHEGSTVEK.T		True-positive			SA	d	1710.7538		0	11291.5	d_hIgA-SA-GLTrFASP-FZpipHILIC_E1_step	388.19	5.8e-08	78200000000	0	13.93	3		84	98	3.5e-05	339.0	339.0	571.2585	571.258	1.08	0	1710.75	17	15	6.63e+09	13.93		13.88	19.80	d_hIgA-SA-GLTrFASP-FZpipHILIC_E1_step.raw_20220922_noglyc_spec_cut	//ad/data/bpe/teams/analytics/Byonic/Data/Greta/IgA SA Batch/d_hIgA-SA-GLTrFASP-FZpipHILIC_E1_step.raw_20220922_noglyc_spec_cut/d_hIgA-SA-GLTrFASP-FZpipHILIC_E1_step.raw_20220922_noglyc_spec_cut.byrslt	//ad/lab/bpe/eclipse/Data/Frania/IgA/d_hIgA-SA-GLTrFASP-FZpipHILIC_E1_step.raw	trypsin @ R,K | C-term	9	9	0	0	0	d_higa-sa-gltrfasp-fzpiphilic_e1_step.ScanId;v=1;d1=18766.18766.3	hcd	Reference	7.08	2e+11		FTMS + c NSI d Full ms2 571.5917@hcd35.00 [99.0000-1725.0000]	4 in 4	C4(Carbamidomethyl/57.0215)	78200000000
5147.7.115	93587	51.0000	18929	sp|P0DOY2|IGLC2_HUMAN Immunoglobulin lambda constant 2 OS=Homo sapiens OX=9606 GN=IGLC2 PE=1 SV=1	P0DOY2				R.SYSCQVTHEGSTVEK.T		True-positive			SA	d	1710.7523		0	11291.5	d_hIgA-SA-GLTrFASP-FZpipHILIC_E1_step	521.16	6.8e-11	78200000000	0	13.93	3		84	98	4e-08	455.9	455.9	571.2581	571.258	0.24	0	1710.75	17	15	6.63e+09	13.93		13.88	19.80	d_hIgA-SA-GLTrFASP-FZpipHILIC_E1_step.raw_20220922_noglyc_spec_cut	//ad/data/bpe/teams/analytics/Byonic/Data/Greta/IgA SA Batch/d_hIgA-SA-GLTrFASP-FZpipHILIC_E1_step.raw_20220922_noglyc_spec_cut/d_hIgA-SA-GLTrFASP-FZpipHILIC_E1_step.raw_20220922_noglyc_spec_cut.byrslt	//ad/lab/bpe/eclipse/Data/Frania/IgA/d_hIgA-SA-GLTrFASP-FZpipHILIC_E1_step.raw	trypsin @ R,K | C-term	9	9	0	0	0	d_higa-sa-gltrfasp-fzpiphilic_e1_step.ScanId;v=1;d1=18929.18929.3	hcd	Reference	7.08	2e+11		FTMS + c NSI d Full ms2 571.2571@hcd35.00 [99.0000-1724.0000]	4 in 4	C4(Carbamidomethyl/57.0215)	78200000000
5147.7.116	93755	53.6300	19749	sp|P0DOY2|IGLC2_HUMAN Immunoglobulin lambda constant 2 OS=Homo sapiens OX=9606 GN=IGLC2 PE=1 SV=1	P0DOY2				R.SYSCQVTHEGSTVEK.T		True-positive			SA	d	1710.7524		0	11291.5	d_hIgA-SA-GLTrFASP-FZpipHILIC_E1_step	776.36	0	78200000000	0	13.93	3		84	98	2.9e-14	654.6	654.6	571.2581	571.258	0.26	0	1710.75	17	15	6.63e+09	13.93		13.88	19.80	d_hIgA-SA-GLTrFASP-FZpipHILIC_E1_step.raw_20220922_noglyc_spec_cut	//ad/data/bpe/teams/analytics/Byonic/Data/Greta/IgA SA Batch/d_hIgA-SA-GLTrFASP-FZpipHILIC_E1_step.raw_20220922_noglyc_spec_cut/d_hIgA-SA-GLTrFASP-FZpipHILIC_E1_step.raw_20220922_noglyc_spec_cut.byrslt	//ad/lab/bpe/eclipse/Data/Frania/IgA/d_hIgA-SA-GLTrFASP-FZpipHILIC_E1_step.raw	trypsin @ R,K | C-term	9	9	0	0	0	d_higa-sa-gltrfasp-fzpiphilic_e1_step.ScanId;v=1;d1=19749.19749.3	hcd	Reference	7.08	2e+11		FTMS + c NSI d Full ms2 571.5918@hcd35.00 [99.0000-1725.0000]	4 in 4	C4(Carbamidomethyl/57.0215)	78200000000
5147.7.117	93780	53.9300	19856	sp|P0DOY2|IGLC2_HUMAN Immunoglobulin lambda constant 2 OS=Homo sapiens OX=9606 GN=IGLC2 PE=1 SV=1	P0DOY2				R.SYSCQVTHEGSTVEK.T		True-positive			SA	d	1710.7539		0	11291.5	d_hIgA-SA-GLTrFASP-FZpipHILIC_E1_step	798.78	0	78200000000	0	13.93	3		84	98	1.9e-15	586.1	586.1	571.2586	571.258	1.17	0	1710.75	17	15	6.63e+09	13.93		13.88	19.80	d_hIgA-SA-GLTrFASP-FZpipHILIC_E1_step.raw_20220922_noglyc_spec_cut	//ad/data/bpe/teams/analytics/Byonic/Data/Greta/IgA SA Batch/d_hIgA-SA-GLTrFASP-FZpipHILIC_E1_step.raw_20220922_noglyc_spec_cut/d_hIgA-SA-GLTrFASP-FZpipHILIC_E1_step.raw_20220922_noglyc_spec_cut.byrslt	//ad/lab/bpe/eclipse/Data/Frania/IgA/d_hIgA-SA-GLTrFASP-FZpipHILIC_E1_step.raw	trypsin @ R,K | C-term	9	9	0	0	0	d_higa-sa-gltrfasp-fzpiphilic_e1_step.ScanId;v=1;d1=19856.19856.3	hcd	Reference	7.08	2e+11		FTMS + c NSI d Full ms2 571.2579@hcd35.00 [99.0000-1724.0000]	4 in 4	C4(Carbamidomethyl/57.0215)	78200000000
5147.7.118	93797	54.0800	19913	sp|P0DOY2|IGLC2_HUMAN Immunoglobulin lambda constant 2 OS=Homo sapiens OX=9606 GN=IGLC2 PE=1 SV=1	P0DOY2				R.SYSCQVTHEGSTVEK.T		True-positive			SA	d	1710.7542		0	11291.5	d_hIgA-SA-GLTrFASP-FZpipHILIC_E1_step	446.27	2.3e-10	78200000000	0	13.93	3		84	98	1.4e-07	444.1	444.1	571.2587	571.258	1.33	0	1710.75	17	15	6.63e+09	13.93		13.88	19.80	d_hIgA-SA-GLTrFASP-FZpipHILIC_E1_step.raw_20220922_noglyc_spec_cut	//ad/data/bpe/teams/analytics/Byonic/Data/Greta/IgA SA Batch/d_hIgA-SA-GLTrFASP-FZpipHILIC_E1_step.raw_20220922_noglyc_spec_cut/d_hIgA-SA-GLTrFASP-FZpipHILIC_E1_step.raw_20220922_noglyc_spec_cut.byrslt	//ad/lab/bpe/eclipse/Data/Frania/IgA/d_hIgA-SA-GLTrFASP-FZpipHILIC_E1_step.raw	trypsin @ R,K | C-term	9	9	0	0	0	d_higa-sa-gltrfasp-fzpiphilic_e1_step.ScanId;v=1;d1=19913.19913.2	hcd	Reference	7.08	2e+11		FTMS + c NSI d Full ms2 572.4371@hcd35.00 [83.0000-1155.0000]	4 in 4	C4(Carbamidomethyl/57.0215)	78200000000
5147.7.119	93811	54.2100	19957	sp|P0DOY2|IGLC2_HUMAN Immunoglobulin lambda constant 2 OS=Homo sapiens OX=9606 GN=IGLC2 PE=1 SV=1	P0DOY2				R.SYSCQVTHEGSTVEK.T		True-positive			SA	d	1710.7532		0	11291.5	d_hIgA-SA-GLTrFASP-FZpipHILIC_E1_step	776.75	0	78200000000	0	13.93	3		84	98	2.7e-14	581.4	581.4	571.2583	571.258	0.76	0	1710.75	17	15	6.63e+09	13.93		13.88	19.80	d_hIgA-SA-GLTrFASP-FZpipHILIC_E1_step.raw_20220922_noglyc_spec_cut	//ad/data/bpe/teams/analytics/Byonic/Data/Greta/IgA SA Batch/d_hIgA-SA-GLTrFASP-FZpipHILIC_E1_step.raw_20220922_noglyc_spec_cut/d_hIgA-SA-GLTrFASP-FZpipHILIC_E1_step.raw_20220922_noglyc_spec_cut.byrslt	//ad/lab/bpe/eclipse/Data/Frania/IgA/d_hIgA-SA-GLTrFASP-FZpipHILIC_E1_step.raw	trypsin @ R,K | C-term	9	9	0	0	0	d_higa-sa-gltrfasp-fzpiphilic_e1_step.ScanId;v=1;d1=19957.19957.3	hcd	Reference	7.08	2e+11		FTMS + c NSI d Full ms2 571.2578@hcd35.00 [99.0000-1724.0000]	4 in 4	C4(Carbamidomethyl/57.0215)	78200000000
5147.7.120	93844	54.5000	20061	sp|P0DOY2|IGLC2_HUMAN Immunoglobulin lambda constant 2 OS=Homo sapiens OX=9606 GN=IGLC2 PE=1 SV=1	P0DOY2				R.SYSCQVTHEGSTVEK.T		True-positive			SA	d	1710.7531		0	11291.5	d_hIgA-SA-GLTrFASP-FZpipHILIC_E1_step	776.92	0	78200000000	0	13.93	3		84	98	2.7e-14	583.5	583.5	571.2583	571.258	0.67	0	1710.75	17	15	6.63e+09	13.93		13.88	19.80	d_hIgA-SA-GLTrFASP-FZpipHILIC_E1_step.raw_20220922_noglyc_spec_cut	//ad/data/bpe/teams/analytics/Byonic/Data/Greta/IgA SA Batch/d_hIgA-SA-GLTrFASP-FZpipHILIC_E1_step.raw_20220922_noglyc_spec_cut/d_hIgA-SA-GLTrFASP-FZpipHILIC_E1_step.raw_20220922_noglyc_spec_cut.byrslt	//ad/lab/bpe/eclipse/Data/Frania/IgA/d_hIgA-SA-GLTrFASP-FZpipHILIC_E1_step.raw	trypsin @ R,K | C-term	9	9	0	0	0	d_higa-sa-gltrfasp-fzpiphilic_e1_step.ScanId;v=1;d1=20061.20061.3	hcd	Reference	7.08	2e+11		FTMS + c NSI d Full ms2 571.5922@hcd35.00 [99.0000-1725.0000]	4 in 4	C4(Carbamidomethyl/57.0215)	78200000000
5147.7.121	93877	54.7700	20161	sp|P0DOY2|IGLC2_HUMAN Immunoglobulin lambda constant 2 OS=Homo sapiens OX=9606 GN=IGLC2 PE=1 SV=1	P0DOY2				R.SYSCQVTHEGSTVEK.T		True-positive			SA	d	1710.7548		0	11291.5	d_hIgA-SA-GLTrFASP-FZpipHILIC_E1_step	797.02	1e-16	78200000000	0	13.93	3		84	98	3.6e-14	603.1	603.1	571.2589	571.258	1.68	0	1710.75	17	15	6.63e+09	13.93		13.88	19.80	d_hIgA-SA-GLTrFASP-FZpipHILIC_E1_step.raw_20220922_noglyc_spec_cut	//ad/data/bpe/teams/analytics/Byonic/Data/Greta/IgA SA Batch/d_hIgA-SA-GLTrFASP-FZpipHILIC_E1_step.raw_20220922_noglyc_spec_cut/d_hIgA-SA-GLTrFASP-FZpipHILIC_E1_step.raw_20220922_noglyc_spec_cut.byrslt	//ad/lab/bpe/eclipse/Data/Frania/IgA/d_hIgA-SA-GLTrFASP-FZpipHILIC_E1_step.raw	trypsin @ R,K | C-term	9	9	0	0	0	d_higa-sa-gltrfasp-fzpiphilic_e1_step.ScanId;v=1;d1=20161.20161.3	hcd	Reference	7.08	2e+11		FTMS + c NSI d Full ms2 571.2579@hcd35.00 [99.0000-1724.0000]	4 in 4	C4(Carbamidomethyl/57.0215)	78200000000
5147.7.122	93909	55.0600	20262	sp|P0DOY2|IGLC2_HUMAN Immunoglobulin lambda constant 2 OS=Homo sapiens OX=9606 GN=IGLC2 PE=1 SV=1	P0DOY2				R.SYSCQVTHEGSTVEK.T		True-positive			SA	d	1710.7527		0	11291.5	d_hIgA-SA-GLTrFASP-FZpipHILIC_E1_step	798.24	1e-16	78200000000	0	13.93	3		84	98	7e-14	586.4	586.4	571.2582	571.258	0.46	0	1710.75	17	15	6.63e+09	13.93		13.88	19.80	d_hIgA-SA-GLTrFASP-FZpipHILIC_E1_step.raw_20220922_noglyc_spec_cut	//ad/data/bpe/teams/analytics/Byonic/Data/Greta/IgA SA Batch/d_hIgA-SA-GLTrFASP-FZpipHILIC_E1_step.raw_20220922_noglyc_spec_cut/d_hIgA-SA-GLTrFASP-FZpipHILIC_E1_step.raw_20220922_noglyc_spec_cut.byrslt	//ad/lab/bpe/eclipse/Data/Frania/IgA/d_hIgA-SA-GLTrFASP-FZpipHILIC_E1_step.raw	trypsin @ R,K | C-term	9	9	0	0	0	d_higa-sa-gltrfasp-fzpiphilic_e1_step.ScanId;v=1;d1=20262.20262.3	hcd	Reference	7.08	2e+11		FTMS + c NSI d Full ms2 571.2577@hcd35.00 [99.0000-1724.0000]	4 in 4	C4(Carbamidomethyl/57.0215)	78200000000
5147.7.123	93940	55.3300	20360	sp|P0DOY2|IGLC2_HUMAN Immunoglobulin lambda constant 2 OS=Homo sapiens OX=9606 GN=IGLC2 PE=1 SV=1	P0DOY2				R.SYSCQVTHEGSTVEK.T		True-positive			SA	d	1710.7541		0	11291.5	d_hIgA-SA-GLTrFASP-FZpipHILIC_E1_step	797.18	0	78200000000	0	13.93	3		84	98	2.4e-14	594.2	594.2	571.2586	571.258	1.28	0	1710.75	17	15	6.63e+09	13.93		13.88	19.80	d_hIgA-SA-GLTrFASP-FZpipHILIC_E1_step.raw_20220922_noglyc_spec_cut	//ad/data/bpe/teams/analytics/Byonic/Data/Greta/IgA SA Batch/d_hIgA-SA-GLTrFASP-FZpipHILIC_E1_step.raw_20220922_noglyc_spec_cut/d_hIgA-SA-GLTrFASP-FZpipHILIC_E1_step.raw_20220922_noglyc_spec_cut.byrslt	//ad/lab/bpe/eclipse/Data/Frania/IgA/d_hIgA-SA-GLTrFASP-FZpipHILIC_E1_step.raw	trypsin @ R,K | C-term	9	9	0	0	0	d_higa-sa-gltrfasp-fzpiphilic_e1_step.ScanId;v=1;d1=20360.20360.3	hcd	Reference	7.08	2e+11		FTMS + c NSI d Full ms2 571.5922@hcd35.00 [99.0000-1725.0000]	4 in 4	C4(Carbamidomethyl/57.0215)	78200000000
5147.7.124	93973	55.6100	20459	sp|P0DOY2|IGLC2_HUMAN Immunoglobulin lambda constant 2 OS=Homo sapiens OX=9606 GN=IGLC2 PE=1 SV=1	P0DOY2				R.SYSCQVTHEGSTVEK.T		True-positive			SA	d	1710.7535		0	11291.5	d_hIgA-SA-GLTrFASP-FZpipHILIC_E1_step	790.74	0	78200000000	0	13.93	3		84	98	2.7e-14	689.8	689.8	571.2584	571.258	0.94	0	1710.75	17	15	6.63e+09	13.93		13.88	19.80	d_hIgA-SA-GLTrFASP-FZpipHILIC_E1_step.raw_20220922_noglyc_spec_cut	//ad/data/bpe/teams/analytics/Byonic/Data/Greta/IgA SA Batch/d_hIgA-SA-GLTrFASP-FZpipHILIC_E1_step.raw_20220922_noglyc_spec_cut/d_hIgA-SA-GLTrFASP-FZpipHILIC_E1_step.raw_20220922_noglyc_spec_cut.byrslt	//ad/lab/bpe/eclipse/Data/Frania/IgA/d_hIgA-SA-GLTrFASP-FZpipHILIC_E1_step.raw	trypsin @ R,K | C-term	9	9	0	0	0	d_higa-sa-gltrfasp-fzpiphilic_e1_step.ScanId;v=1;d1=20459.20459.3	hcd	Reference	7.08	2e+11		FTMS + c NSI d Full ms2 571.2584@hcd35.00 [99.0000-1724.0000]	4 in 4	C4(Carbamidomethyl/57.0215)	78200000000
5147.7.125	94011	55.9000	20565	sp|P0DOY2|IGLC2_HUMAN Immunoglobulin lambda constant 2 OS=Homo sapiens OX=9606 GN=IGLC2 PE=1 SV=1	P0DOY2				R.SYSCQVTHEGSTVEK.T		True-positive			SA	d	1710.7530		0	11291.5	d_hIgA-SA-GLTrFASP-FZpipHILIC_E1_step	819.98	0	78200000000	0	13.93	3		84	98	4.2e-15	718.5	718.5	571.2583	571.258	0.61	0	1710.75	17	15	6.63e+09	13.93		13.88	19.80	d_hIgA-SA-GLTrFASP-FZpipHILIC_E1_step.raw_20220922_noglyc_spec_cut	//ad/data/bpe/teams/analytics/Byonic/Data/Greta/IgA SA Batch/d_hIgA-SA-GLTrFASP-FZpipHILIC_E1_step.raw_20220922_noglyc_spec_cut/d_hIgA-SA-GLTrFASP-FZpipHILIC_E1_step.raw_20220922_noglyc_spec_cut.byrslt	//ad/lab/bpe/eclipse/Data/Frania/IgA/d_hIgA-SA-GLTrFASP-FZpipHILIC_E1_step.raw	trypsin @ R,K | C-term	9	9	0	0	0	d_higa-sa-gltrfasp-fzpiphilic_e1_step.ScanId;v=1;d1=20565.20565.3	hcd	Reference	7.08	2e+11		FTMS + c NSI d Full ms2 571.2581@hcd35.00 [99.0000-1724.0000]	4 in 4	C4(Carbamidomethyl/57.0215)	78200000000
5147.7.126	94045	56.1700	20660	sp|P0DOY2|IGLC2_HUMAN Immunoglobulin lambda constant 2 OS=Homo sapiens OX=9606 GN=IGLC2 PE=1 SV=1	P0DOY2				R.SYSCQVTHEGSTVEK.T		True-positive			SA	d	1710.7542		0	11291.5	d_hIgA-SA-GLTrFASP-FZpipHILIC_E1_step	813.43	0	78200000000	0	13.93	3		84	98	5.9e-15	714.5	714.5	571.2587	571.258	1.36	0	1710.75	17	15	6.63e+09	13.93		13.88	19.80	d_hIgA-SA-GLTrFASP-FZpipHILIC_E1_step.raw_20220922_noglyc_spec_cut	//ad/data/bpe/teams/analytics/Byonic/Data/Greta/IgA SA Batch/d_hIgA-SA-GLTrFASP-FZpipHILIC_E1_step.raw_20220922_noglyc_spec_cut/d_hIgA-SA-GLTrFASP-FZpipHILIC_E1_step.raw_20220922_noglyc_spec_cut.byrslt	//ad/lab/bpe/eclipse/Data/Frania/IgA/d_hIgA-SA-GLTrFASP-FZpipHILIC_E1_step.raw	trypsin @ R,K | C-term	9	9	0	0	0	d_higa-sa-gltrfasp-fzpiphilic_e1_step.ScanId;v=1;d1=20660.20660.3	hcd	Reference	7.08	2e+11		FTMS + c NSI d Full ms2 571.2579@hcd35.00 [99.0000-1724.0000]	4 in 4	C4(Carbamidomethyl/57.0215)	78200000000
5147.7.127	94075	56.4300	20754	sp|P0DOY2|IGLC2_HUMAN Immunoglobulin lambda constant 2 OS=Homo sapiens OX=9606 GN=IGLC2 PE=1 SV=1	P0DOY2				R.SYSCQVTHEGSTVEK.T		True-positive			SA	d	1710.7540		0	11291.5	d_hIgA-SA-GLTrFASP-FZpipHILIC_E1_step	818.86	0	78200000000	0	13.93	3		84	98	3.6e-15	606.9	606.9	571.2586	571.258	1.24	0	1710.75	17	15	6.63e+09	13.93		13.88	19.80	d_hIgA-SA-GLTrFASP-FZpipHILIC_E1_step.raw_20220922_noglyc_spec_cut	//ad/data/bpe/teams/analytics/Byonic/Data/Greta/IgA SA Batch/d_hIgA-SA-GLTrFASP-FZpipHILIC_E1_step.raw_20220922_noglyc_spec_cut/d_hIgA-SA-GLTrFASP-FZpipHILIC_E1_step.raw_20220922_noglyc_spec_cut.byrslt	//ad/lab/bpe/eclipse/Data/Frania/IgA/d_hIgA-SA-GLTrFASP-FZpipHILIC_E1_step.raw	trypsin @ R,K | C-term	9	9	0	0	0	d_higa-sa-gltrfasp-fzpiphilic_e1_step.ScanId;v=1;d1=20754.20754.3	hcd	Reference	7.08	2e+11		FTMS + c NSI d Full ms2 571.2577@hcd35.00 [99.0000-1724.0000]	4 in 4	C4(Carbamidomethyl/57.0215)	78200000000
5147.7.128	94108	56.7100	20851	sp|P0DOY2|IGLC2_HUMAN Immunoglobulin lambda constant 2 OS=Homo sapiens OX=9606 GN=IGLC2 PE=1 SV=1	P0DOY2				R.SYSCQVTHEGSTVEK.T		True-positive			SA	d	1710.7538		0	11291.5	d_hIgA-SA-GLTrFASP-FZpipHILIC_E1_step	785.22	0	78200000000	0	13.93	3		84	98	1.8e-14	604.3	604.3	571.2586	571.258	1.12	0	1710.75	17	15	6.63e+09	13.93		13.88	19.80	d_hIgA-SA-GLTrFASP-FZpipHILIC_E1_step.raw_20220922_noglyc_spec_cut	//ad/data/bpe/teams/analytics/Byonic/Data/Greta/IgA SA Batch/d_hIgA-SA-GLTrFASP-FZpipHILIC_E1_step.raw_20220922_noglyc_spec_cut/d_hIgA-SA-GLTrFASP-FZpipHILIC_E1_step.raw_20220922_noglyc_spec_cut.byrslt	//ad/lab/bpe/eclipse/Data/Frania/IgA/d_hIgA-SA-GLTrFASP-FZpipHILIC_E1_step.raw	trypsin @ R,K | C-term	9	9	0	0	0	d_higa-sa-gltrfasp-fzpiphilic_e1_step.ScanId;v=1;d1=20851.20851.3	hcd	Reference	7.08	2e+11		FTMS + c NSI d Full ms2 571.2581@hcd35.00 [99.0000-1724.0000]	4 in 4	C4(Carbamidomethyl/57.0215)	78200000000
5147.7.129	94144	57.0100	20955	sp|P0DOY2|IGLC2_HUMAN Immunoglobulin lambda constant 2 OS=Homo sapiens OX=9606 GN=IGLC2 PE=1 SV=1	P0DOY2				R.SYSCQVTHEGSTVEK.T		True-positive			SA	d	1710.7528		0	11291.5	d_hIgA-SA-GLTrFASP-FZpipHILIC_E1_step	793.75	0	78200000000	0	13.93	3		84	98	2.9e-14	588.4	588.4	571.2582	571.258	0.54	0	1710.75	17	15	6.63e+09	13.93		13.88	19.80	d_hIgA-SA-GLTrFASP-FZpipHILIC_E1_step.raw_20220922_noglyc_spec_cut	//ad/data/bpe/teams/analytics/Byonic/Data/Greta/IgA SA Batch/d_hIgA-SA-GLTrFASP-FZpipHILIC_E1_step.raw_20220922_noglyc_spec_cut/d_hIgA-SA-GLTrFASP-FZpipHILIC_E1_step.raw_20220922_noglyc_spec_cut.byrslt	//ad/lab/bpe/eclipse/Data/Frania/IgA/d_hIgA-SA-GLTrFASP-FZpipHILIC_E1_step.raw	trypsin @ R,K | C-term	9	9	0	0	0	d_higa-sa-gltrfasp-fzpiphilic_e1_step.ScanId;v=1;d1=20955.20955.3	hcd	Reference	7.08	2e+11		FTMS + c NSI d Full ms2 571.2579@hcd35.00 [99.0000-1724.0000]	4 in 4	C4(Carbamidomethyl/57.0215)	78200000000
5147.7.130	94180	57.3000	21058	sp|P0DOY2|IGLC2_HUMAN Immunoglobulin lambda constant 2 OS=Homo sapiens OX=9606 GN=IGLC2 PE=1 SV=1	P0DOY2				R.SYSCQVTHEGSTVEK.T		True-positive			SA	d	1710.7540		0	11291.5	d_hIgA-SA-GLTrFASP-FZpipHILIC_E1_step	801.5	0	78200000000	0	13.93	3		84	98	5.9e-15	706.3	706.3	571.2586	571.258	1.24	0	1710.75	17	15	6.63e+09	13.93		13.88	19.80	d_hIgA-SA-GLTrFASP-FZpipHILIC_E1_step.raw_20220922_noglyc_spec_cut	//ad/data/bpe/teams/analytics/Byonic/Data/Greta/IgA SA Batch/d_hIgA-SA-GLTrFASP-FZpipHILIC_E1_step.raw_20220922_noglyc_spec_cut/d_hIgA-SA-GLTrFASP-FZpipHILIC_E1_step.raw_20220922_noglyc_spec_cut.byrslt	//ad/lab/bpe/eclipse/Data/Frania/IgA/d_hIgA-SA-GLTrFASP-FZpipHILIC_E1_step.raw	trypsin @ R,K | C-term	9	9	0	0	0	d_higa-sa-gltrfasp-fzpiphilic_e1_step.ScanId;v=1;d1=21058.21058.3	hcd	Reference	7.08	2e+11		FTMS + c NSI d Full ms2 571.2583@hcd35.00 [99.0000-1724.0000]	4 in 4	C4(Carbamidomethyl/57.0215)	78200000000
5147.7.131	94216	57.5800	21158	sp|P0DOY2|IGLC2_HUMAN Immunoglobulin lambda constant 2 OS=Homo sapiens OX=9606 GN=IGLC2 PE=1 SV=1	P0DOY2				R.SYSCQVTHEGSTVEK.T		True-positive			SA	d	1710.7538		0	11291.5	d_hIgA-SA-GLTrFASP-FZpipHILIC_E1_step	803.21	0	78200000000	0	13.93	3		84	98	2.7e-15	683.5	683.5	571.2585	571.258	1.08	0	1710.75	17	15	6.63e+09	13.93		13.88	19.80	d_hIgA-SA-GLTrFASP-FZpipHILIC_E1_step.raw_20220922_noglyc_spec_cut	//ad/data/bpe/teams/analytics/Byonic/Data/Greta/IgA SA Batch/d_hIgA-SA-GLTrFASP-FZpipHILIC_E1_step.raw_20220922_noglyc_spec_cut/d_hIgA-SA-GLTrFASP-FZpipHILIC_E1_step.raw_20220922_noglyc_spec_cut.byrslt	//ad/lab/bpe/eclipse/Data/Frania/IgA/d_hIgA-SA-GLTrFASP-FZpipHILIC_E1_step.raw	trypsin @ R,K | C-term	9	9	0	0	0	d_higa-sa-gltrfasp-fzpiphilic_e1_step.ScanId;v=1;d1=21158.21158.3	hcd	Reference	7.08	2e+11		FTMS + c NSI d Full ms2 571.2582@hcd35.00 [99.0000-1724.0000]	4 in 4	C4(Carbamidomethyl/57.0215)	78200000000
5147.7.132	94253	57.8600	21257	sp|P0DOY2|IGLC2_HUMAN Immunoglobulin lambda constant 2 OS=Homo sapiens OX=9606 GN=IGLC2 PE=1 SV=1	P0DOY2				R.SYSCQVTHEGSTVEK.T		True-positive			SA	d	1710.7536		0	11291.5	d_hIgA-SA-GLTrFASP-FZpipHILIC_E1_step	803.3	0	78200000000	0	13.93	3		84	98	2.7e-15	698.6	698.6	571.2585	571.258	0.97	0	1710.75	17	15	6.63e+09	13.93		13.88	19.80	d_hIgA-SA-GLTrFASP-FZpipHILIC_E1_step.raw_20220922_noglyc_spec_cut	//ad/data/bpe/teams/analytics/Byonic/Data/Greta/IgA SA Batch/d_hIgA-SA-GLTrFASP-FZpipHILIC_E1_step.raw_20220922_noglyc_spec_cut/d_hIgA-SA-GLTrFASP-FZpipHILIC_E1_step.raw_20220922_noglyc_spec_cut.byrslt	//ad/lab/bpe/eclipse/Data/Frania/IgA/d_hIgA-SA-GLTrFASP-FZpipHILIC_E1_step.raw	trypsin @ R,K | C-term	9	9	0	0	0	d_higa-sa-gltrfasp-fzpiphilic_e1_step.ScanId;v=1;d1=21257.21257.3	hcd	Reference	7.08	2e+11		FTMS + c NSI d Full ms2 571.2582@hcd35.00 [99.0000-1724.0000]	4 in 4	C4(Carbamidomethyl/57.0215)	78200000000
5147.7.133	94291	58.1500	21360	sp|P0DOY2|IGLC2_HUMAN Immunoglobulin lambda constant 2 OS=Homo sapiens OX=9606 GN=IGLC2 PE=1 SV=1	P0DOY2				R.SYSCQVTHEGSTVEK.T		True-positive			SA	d	1710.7538		0	11291.5	d_hIgA-SA-GLTrFASP-FZpipHILIC_E1_step	800.89	0	78200000000	0	13.93	3		84	98	1.8e-15	603.3	603.3	571.2586	571.258	1.12	0	1710.75	17	15	6.63e+09	13.93		13.88	19.80	d_hIgA-SA-GLTrFASP-FZpipHILIC_E1_step.raw_20220922_noglyc_spec_cut	//ad/data/bpe/teams/analytics/Byonic/Data/Greta/IgA SA Batch/d_hIgA-SA-GLTrFASP-FZpipHILIC_E1_step.raw_20220922_noglyc_spec_cut/d_hIgA-SA-GLTrFASP-FZpipHILIC_E1_step.raw_20220922_noglyc_spec_cut.byrslt	//ad/lab/bpe/eclipse/Data/Frania/IgA/d_hIgA-SA-GLTrFASP-FZpipHILIC_E1_step.raw	trypsin @ R,K | C-term	9	9	0	0	0	d_higa-sa-gltrfasp-fzpiphilic_e1_step.ScanId;v=1;d1=21360.21360.3	hcd	Reference	7.08	2e+11		FTMS + c NSI d Full ms2 571.2580@hcd35.00 [99.0000-1724.0000]	4 in 4	C4(Carbamidomethyl/57.0215)	78200000000
5147.7.134	94324	58.4300	21457	sp|P0DOY2|IGLC2_HUMAN Immunoglobulin lambda constant 2 OS=Homo sapiens OX=9606 GN=IGLC2 PE=1 SV=1	P0DOY2				R.SYSCQVTHEGSTVEK.T		True-positive			SA	d	1710.7537		0	11291.5	d_hIgA-SA-GLTrFASP-FZpipHILIC_E1_step	808.42	0	78200000000	0	13.93	3		84	98	2.7e-15	617.7	617.7	571.2585	571.258	1.05	0	1710.75	17	15	6.63e+09	13.93		13.88	19.80	d_hIgA-SA-GLTrFASP-FZpipHILIC_E1_step.raw_20220922_noglyc_spec_cut	//ad/data/bpe/teams/analytics/Byonic/Data/Greta/IgA SA Batch/d_hIgA-SA-GLTrFASP-FZpipHILIC_E1_step.raw_20220922_noglyc_spec_cut/d_hIgA-SA-GLTrFASP-FZpipHILIC_E1_step.raw_20220922_noglyc_spec_cut.byrslt	//ad/lab/bpe/eclipse/Data/Frania/IgA/d_hIgA-SA-GLTrFASP-FZpipHILIC_E1_step.raw	trypsin @ R,K | C-term	9	9	0	0	0	d_higa-sa-gltrfasp-fzpiphilic_e1_step.ScanId;v=1;d1=21457.21457.3	hcd	Reference	7.08	2e+11		FTMS + c NSI d Full ms2 571.2582@hcd35.00 [99.0000-1724.0000]	4 in 4	C4(Carbamidomethyl/57.0215)	78200000000
5147.7.135	94361	58.7000	21554	sp|P0DOY2|IGLC2_HUMAN Immunoglobulin lambda constant 2 OS=Homo sapiens OX=9606 GN=IGLC2 PE=1 SV=1	P0DOY2				R.SYSCQVTHEGSTVEK.T		True-positive			SA	d	1710.7530		0	11291.5	d_hIgA-SA-GLTrFASP-FZpipHILIC_E1_step	787.67	1e-16	78200000000	0	13.93	3		84	98	4.2e-14	602.6	602.6	571.2583	571.258	0.66	0	1710.75	17	15	6.63e+09	13.93		13.88	19.80	d_hIgA-SA-GLTrFASP-FZpipHILIC_E1_step.raw_20220922_noglyc_spec_cut	//ad/data/bpe/teams/analytics/Byonic/Data/Greta/IgA SA Batch/d_hIgA-SA-GLTrFASP-FZpipHILIC_E1_step.raw_20220922_noglyc_spec_cut/d_hIgA-SA-GLTrFASP-FZpipHILIC_E1_step.raw_20220922_noglyc_spec_cut.byrslt	//ad/lab/bpe/eclipse/Data/Frania/IgA/d_hIgA-SA-GLTrFASP-FZpipHILIC_E1_step.raw	trypsin @ R,K | C-term	9	9	0	0	0	d_higa-sa-gltrfasp-fzpiphilic_e1_step.ScanId;v=1;d1=21554.21554.3	hcd	Reference	7.08	2e+11		FTMS + c NSI d Full ms2 571.2580@hcd35.00 [99.0000-1724.0000]	4 in 4	C4(Carbamidomethyl/57.0215)	78200000000
5147.7.136	94393	58.9800	21648	sp|P0DOY2|IGLC2_HUMAN Immunoglobulin lambda constant 2 OS=Homo sapiens OX=9606 GN=IGLC2 PE=1 SV=1	P0DOY2				R.SYSCQVTHEGSTVEK.T		True-positive			SA	d	1710.7532		0	11291.5	d_hIgA-SA-GLTrFASP-FZpipHILIC_E1_step	790.81	0	78200000000	0	13.93	3		84	98	1.8e-14	692.8	692.8	571.2583	571.258	0.76	0	1710.75	17	15	6.63e+09	13.93		13.88	19.80	d_hIgA-SA-GLTrFASP-FZpipHILIC_E1_step.raw_20220922_noglyc_spec_cut	//ad/data/bpe/teams/analytics/Byonic/Data/Greta/IgA SA Batch/d_hIgA-SA-GLTrFASP-FZpipHILIC_E1_step.raw_20220922_noglyc_spec_cut/d_hIgA-SA-GLTrFASP-FZpipHILIC_E1_step.raw_20220922_noglyc_spec_cut.byrslt	//ad/lab/bpe/eclipse/Data/Frania/IgA/d_hIgA-SA-GLTrFASP-FZpipHILIC_E1_step.raw	trypsin @ R,K | C-term	9	9	0	0	0	d_higa-sa-gltrfasp-fzpiphilic_e1_step.ScanId;v=1;d1=21648.21648.3	hcd	Reference	7.08	2e+11		FTMS + c NSI d Full ms2 571.2581@hcd35.00 [99.0000-1724.0000]	4 in 4	C4(Carbamidomethyl/57.0215)	78200000000
5147.7.137	94429	59.2600	21745	sp|P0DOY2|IGLC2_HUMAN Immunoglobulin lambda constant 2 OS=Homo sapiens OX=9606 GN=IGLC2 PE=1 SV=1	P0DOY2				R.SYSCQVTHEGSTVEK.T		True-positive			SA	d	1710.7541		0	11291.5	d_hIgA-SA-GLTrFASP-FZpipHILIC_E1_step	780.5	0	78200000000	0	13.93	3		84	98	2.5e-15	673.7	673.7	571.2586	571.258	1.29	0	1710.75	17	15	6.63e+09	13.93		13.88	19.80	d_hIgA-SA-GLTrFASP-FZpipHILIC_E1_step.raw_20220922_noglyc_spec_cut	//ad/data/bpe/teams/analytics/Byonic/Data/Greta/IgA SA Batch/d_hIgA-SA-GLTrFASP-FZpipHILIC_E1_step.raw_20220922_noglyc_spec_cut/d_hIgA-SA-GLTrFASP-FZpipHILIC_E1_step.raw_20220922_noglyc_spec_cut.byrslt	//ad/lab/bpe/eclipse/Data/Frania/IgA/d_hIgA-SA-GLTrFASP-FZpipHILIC_E1_step.raw	trypsin @ R,K | C-term	9	9	0	0	0	d_higa-sa-gltrfasp-fzpiphilic_e1_step.ScanId;v=1;d1=21745.21745.3	hcd	Reference	7.08	2e+11		FTMS + c NSI d Full ms2 571.2577@hcd35.00 [99.0000-1724.0000]	4 in 4	C4(Carbamidomethyl/57.0215)	78200000000
5147.7.138	94460	59.5400	21840	sp|P0DOY2|IGLC2_HUMAN Immunoglobulin lambda constant 2 OS=Homo sapiens OX=9606 GN=IGLC2 PE=1 SV=1	P0DOY2				R.SYSCQVTHEGSTVEK.T		True-positive			SA	d	1710.7534		0	11291.5	d_hIgA-SA-GLTrFASP-FZpipHILIC_E1_step	766.7	1e-16	78200000000	0	13.93	3		84	98	4.5e-14	561.8	561.8	571.2584	571.258	0.86	0	1710.75	17	15	6.63e+09	13.93		13.88	19.80	d_hIgA-SA-GLTrFASP-FZpipHILIC_E1_step.raw_20220922_noglyc_spec_cut	//ad/data/bpe/teams/analytics/Byonic/Data/Greta/IgA SA Batch/d_hIgA-SA-GLTrFASP-FZpipHILIC_E1_step.raw_20220922_noglyc_spec_cut/d_hIgA-SA-GLTrFASP-FZpipHILIC_E1_step.raw_20220922_noglyc_spec_cut.byrslt	//ad/lab/bpe/eclipse/Data/Frania/IgA/d_hIgA-SA-GLTrFASP-FZpipHILIC_E1_step.raw	trypsin @ R,K | C-term	9	9	0	0	0	d_higa-sa-gltrfasp-fzpiphilic_e1_step.ScanId;v=1;d1=21840.21840.3	hcd	Reference	7.08	2e+11		FTMS + c NSI d Full ms2 571.2582@hcd35.00 [99.0000-1724.0000]	4 in 4	C4(Carbamidomethyl/57.0215)	78200000000
5147.7.139	94491	59.8300	21944	sp|P0DOY2|IGLC2_HUMAN Immunoglobulin lambda constant 2 OS=Homo sapiens OX=9606 GN=IGLC2 PE=1 SV=1	P0DOY2				R.SYSCQVTHEGSTVEK.T		True-positive			SA	d	1710.7539		0	11291.5	d_hIgA-SA-GLTrFASP-FZpipHILIC_E1_step	794.17	0	78200000000	0	13.93	3		84	98	2.7e-14	630.3	630.3	571.2586	571.258	1.18	0	1710.75	17	15	6.63e+09	13.93		13.88	19.80	d_hIgA-SA-GLTrFASP-FZpipHILIC_E1_step.raw_20220922_noglyc_spec_cut	//ad/data/bpe/teams/analytics/Byonic/Data/Greta/IgA SA Batch/d_hIgA-SA-GLTrFASP-FZpipHILIC_E1_step.raw_20220922_noglyc_spec_cut/d_hIgA-SA-GLTrFASP-FZpipHILIC_E1_step.raw_20220922_noglyc_spec_cut.byrslt	//ad/lab/bpe/eclipse/Data/Frania/IgA/d_hIgA-SA-GLTrFASP-FZpipHILIC_E1_step.raw	trypsin @ R,K | C-term	9	9	0	0	0	d_higa-sa-gltrfasp-fzpiphilic_e1_step.ScanId;v=1;d1=21944.21944.3	hcd	Reference	7.08	2e+11		FTMS + c NSI d Full ms2 571.5923@hcd35.00 [99.0000-1725.0000]	4 in 4	C4(Carbamidomethyl/57.0215)	78200000000
5147.8	72153; 70704; 70721; 70740; 70761; 70780; 70797; 70814; 70831; 70847; 70863; 70878; 70895; 70912; 70928; 70947; 70965; 70982; 70999; 71013; 71030; 71049; 71064; 71079; 71096; 71112; 71130; 71146; 71159; 71176; 71190; 71204; 71217; 71232; 71244; 71249; 71267; 71280; 71292; 71307; 71322; 71336; 71353; 71368; 71382; 71395; 71409; 71423; 71439; 71457; 71473; 71489; 71506; 71524; 71541; 71568; 71586; 71610; 71628; 71648; 71665; 71688; 71704; 71720; 71725; 71740; 71764; 71775; 71789; 71790; 71801; 71802; 71820; 71824; 71834; 71851; 71867; 71880; 71890; 71898; 71899; 71904; 71916; 71927; 71940; 71954; 71973; 71994; 72018; 72043; 72057; 72079; 72122; 72170; 72187; 72211; 72263; 72282; 72308; 72371; 73740; 73755; 73778; 73796; 73800; 73814; 73852; 73868; 73872; 73885; 73891; 73895; 73908; 73918; 73943; 73965; 73992; 74022; 74050; 74076; 74109; 74140; 74171; 74204; 74238; 74271; 74304; 74339; 74370; 74404; 74437; 74471; 74503; 74537; 74571; 74603; 74636; 74665	20.6200; 0.0100; 0.2900; 0.5700; 0.8500; 1.1300; 1.4100; 1.6800; 1.9700; 2.2400; 2.5100; 2.8000; 3.0700; 3.3400; 3.6300; 3.9000; 4.1600; 4.4200; 4.7000; 4.9800; 5.2600; 5.5600; 5.8300; 6.1000; 6.3900; 6.6500; 6.9400; 7.2100; 7.4800; 7.7600; 8.0300; 8.2900; 8.5700; 8.8400; 9.0800; 9.1300; 9.4200; 9.6900; 9.9700; 10.2300; 10.5000; 10.7700; 11.0400; 11.3300; 11.6100; 11.8700; 12.1600; 12.4400; 12.7300; 13.0000; 13.2700; 13.5300; 13.8100; 13.9700; 14.1000; 14.2500; 14.3800; 14.5300; 14.6700; 14.8300; 14.9400; 15.1200; 15.2300; 15.3500; 15.4000; 15.5100; 15.6800; 15.8000; 15.9400; 15.9600; 16.0800; 16.0900; 16.2300; 16.2500; 16.3700; 16.5100; 16.6500; 16.7900; 16.9400; 17.0300; 17.0700; 17.2200; 17.4900; 17.6500; 17.7800; 18.0600; 18.3300; 18.6000; 18.8800; 19.1500; 19.4200; 19.6900; 20.3300; 20.8900; 21.1700; 21.5500; 22.2100; 22.5000; 22.8500; 23.7900; 50.0200; 50.3500; 50.6700; 50.9900; 51.0400; 51.3300; 51.8900; 52.1600; 52.2500; 52.4200; 52.5600; 52.6000; 52.8900; 53.0300; 53.3000; 53.5800; 53.8500; 54.1300; 54.4100; 54.7000; 54.9900; 55.2800; 55.5700; 55.8600; 56.1500; 56.4400; 56.7300; 57.0200; 57.2900; 57.5700; 57.8400; 58.1200; 58.3900; 58.6800; 58.9500; 59.2400; 59.5100; 59.7900	7279; 4; 99; 194; 290; 392; 488; 579; 679; 774; 865; 961; 1052; 1147; 1243; 1336; 1427; 1514; 1609; 1705; 1803; 1906; 1999; 2094; 2193; 2281; 2378; 2472; 2564; 2661; 2753; 2844; 2941; 3036; 3114; 3134; 3235; 3329; 3419; 3507; 3597; 3688; 3778; 3876; 3968; 4058; 4153; 4248; 4344; 4432; 4528; 4616; 4710; 4769; 4817; 4874; 4922; 4978; 5028; 5086; 5130; 5194; 5236; 5281; 5300; 5340; 5401; 5446; 5501; 5507; 5554; 5557; 5607; 5617; 5663; 5717; 5769; 5822; 5881; 5915; 5928; 5987; 6094; 6154; 6203; 6310; 6412; 6516; 6624; 6728; 6833; 6936; 7168; 7384; 7491; 7635; 7884; 7998; 8136; 8499; 18661; 18776; 18895; 19010; 19027; 19132; 19329; 19427; 19456; 19519; 19566; 19582; 19683; 19732; 19831; 19934; 20034; 20134; 20231; 20333; 20438; 20542; 20645; 20747; 20847; 20950; 21053; 21154; 21248; 21344; 21436; 21533; 21628; 21729; 21827; 21926; 22022; 22118	sp|P0DOY2|IGLC2_HUMAN Immunoglobulin lambda constant 2 OS=Homo sapiens OX=9606 GN=IGLC2 PE=1 SV=1	P0DOY2				R.SYSCQVTHEGSTVEK.T		True-positive			SA	c	1710.7534; 1710.7548; 1710.7540; 1710.7532; 1710.7532; 1710.7537; 1710.7538; 1710.7540; 1710.7532; 1710.7532; 1710.7536; 1710.7539; 1710.7537; 1710.7529; 1710.7538; 1710.7540; 1710.7531; 1710.7536; 1710.7533; 1710.7535; 1710.7536; 1710.7527; 1710.7527; 1710.7539; 1710.7538; 1710.7532; 1710.7539; 1710.7542; 1710.7538; 1710.7543; 1710.7534; 1710.7531; 1710.7538; 1710.7545; 1710.7538; 1710.7536; 1710.7534; 1710.7534; 1710.7536; 1710.7537; 1710.7538; 1710.7542; 1710.7539; 1710.7537; 1710.7537; 1710.7530; 1710.7540; 1710.7533; 1710.7530; 1710.7531; 1710.7539; 1710.7537; 1710.7532; 1710.7527; 1710.7537; 1710.7548; 1710.7547; 1710.7543; 1710.7540; 1710.7533; 1710.7542; 1710.7544; 1710.7545; 1710.7536; 1710.7540; 1710.7547; 1710.7545; 1710.7555; 1710.7534; 1710.7536; 1710.7545; 1710.7540; 1710.7555; 1710.7551; 1710.7538; 1710.7539; 1710.7550; 1710.7531; 1710.7535; 1710.7542; 1710.7531; 1710.7535; 1710.7511; 1710.7498; 1710.7529; 1710.7539; 1710.7538; 1710.7536; 1710.7533; 1710.7538; 1710.7536; 1710.7530; 1710.7536; 1710.7535; 1710.7521; 1710.7538; 1710.7537; 1710.7529; 1710.7534; 1710.7525; 1710.7542; 1710.7549; 1710.7543; 1710.7544; 1710.7532; 1710.7535; 1710.7519; 1710.7523; 1710.7528; 1710.7533; 1710.7535; 1710.7531; 1710.7543; 1710.7530; 1710.7534; 1710.7544; 1710.7537; 1710.7539; 1710.7534; 1710.7543; 1710.7543; 1710.7534; 1710.7536; 1710.7538; 1710.7538; 1710.7544; 1710.7533; 1710.7537; 1710.7539; 1710.7533; 1710.7535; 1710.7537; 1710.7535; 1710.7535; 1710.7540; 1710.7532; 1710.7548; 1710.7535		1	11291.5	c_hIgA-SA-GLTrFASP-FZpipHILIC_E1_step	869.57	0.00e+00 - 2.42e-01	79800000000	0	13.95	3		84	98	2.00e-16 - 9.95e-01	29.1 - 750.8	29.1 - 750.8	571.2584; 571.2589; 571.2586; 571.2583; 571.2584; 571.2585; 571.2586; 571.2586; 571.2583; 571.2583; 571.2585; 571.2586; 571.2585; 571.2583; 571.2585; 571.2586; 571.2583; 571.2585; 571.2584; 571.2584; 571.2585; 571.2582; 571.2582; 571.2586; 571.2585; 571.2584; 571.2586; 571.2587; 571.2586; 571.2587; 571.2584; 571.2583; 571.2585; 571.2588; 571.2585; 571.2585; 571.2584; 571.2584; 571.2585; 571.2585; 571.2585; 571.2587; 571.2586; 571.2585; 571.2585; 571.2583; 571.2586; 571.2584; 571.2583; 571.2583; 571.2586; 571.2585; 571.2584; 571.2582; 571.2585; 571.2589; 571.2588; 571.2587; 571.2586; 571.2584; 571.2587; 571.2587; 571.2588; 571.2585; 571.2586; 571.2588; 571.2588; 571.2591; 571.2584; 571.2585; 571.2588; 571.2586; 571.2591; 571.2590; 571.2586; 571.2586; 571.2589; 571.2583; 571.2584; 571.2587; 571.2583; 571.2584; 571.2577; 571.2572; 571.2582; 571.2586; 571.2585; 571.2585; 571.2584; 571.2585; 571.2585; 571.2583; 571.2585; 571.2584; 571.2580; 571.2586; 571.2585; 571.2582; 571.2584; 571.2581; 571.2587; 571.2589; 571.2587; 571.2587; 571.2583; 571.2584; 571.2579; 571.2580; 571.2582; 571.2584; 571.2584; 571.2583; 571.2587; 571.2583; 571.2584; 571.2587; 571.2585; 571.2586; 571.2584; 571.2587; 571.2587; 571.2584; 571.2585; 571.2586; 571.2585; 571.2587; 571.2584; 571.2585; 571.2586; 571.2584; 571.2584; 571.2585; 571.2584; 571.2584; 571.2586; 571.2583; 571.2589; 571.2585	571.258	0.85; 1.67; 1.24; 0.73; 0.77; 1.02; 1.12; 1.20; 0.75; 0.74; 0.96; 1.16; 1.04; 0.59; 1.10; 1.22; 0.72; 0.96; 0.79; 0.91; 1.00; 0.46; 0.44; 1.17; 1.08; 0.77; 1.17; 1.36; 1.11; 1.42; 0.85; 0.70; 1.09; 1.50; 1.08; 0.97; 0.87; 0.87; 0.97; 1.03; 1.07; 1.35; 1.17; 1.05; 1.03; 0.65; 1.21; 0.80; 0.65; 0.69; 1.16; 1.03; 0.78; 0.44; 1.05; 1.71; 1.61; 1.37; 1.20; 0.81; 1.35; 1.44; 1.54; 1.00; 1.21; 1.63; 1.54; 2.10; 0.86; 0.97; 1.52; 1.20; 2.07; 1.86; 1.13; 1.14; 1.78; 0.69; 0.90; 1.34; 0.70; 0.93; -0.46; -1.23; 0.57; 1.13; 1.08; 0.99; 0.82; 1.08; 0.99; 0.66; 1.00; 0.91; 0.09; 1.13; 1.02; 0.55; 0.86; 0.35; 1.35; 1.73; 1.39; 1.43; 0.73; 0.94; 0.01; 0.23; 0.53; 0.82; 0.93; 0.72; 1.37; 0.61; 0.89; 1.45; 1.04; 1.16; 0.90; 1.40; 1.40; 0.88; 0.96; 1.13; 1.07; 1.46; 0.80; 1.02; 1.14; 0.82; 0.92; 1.02; 0.91; 0.91; 1.24; 0.72; 1.70; 0.95	0	1710.75	14	15	6.25e+09	13.95		13.88	19.81	c_hIgA-SA-GLTrFASP-FZpipHILIC_E1_step.raw_20220922_noglyc_spec_cut	//ad/data/bpe/teams/analytics/Byonic/Data/Greta/IgA SA Batch/c_hIgA-SA-GLTrFASP-FZpipHILIC_E1_step.raw_20220922_noglyc_spec_cut/c_hIgA-SA-GLTrFASP-FZpipHILIC_E1_step.raw_20220922_noglyc_spec_cut.byrslt	//ad/lab/bpe/eclipse/Data/Frania/IgA/c_hIgA-SA-GLTrFASP-FZpipHILIC_E1_step.raw	trypsin @ R,K | C-term	9	9	0	0	0	--	hcd	Reference	7.08	2e+11	0.08	--	4 in 4	C4(Carbamidomethyl/57.0215)	79800000000
5147.8.1	70704	0.0100	4	sp|P0DOY2|IGLC2_HUMAN Immunoglobulin lambda constant 2 OS=Homo sapiens OX=9606 GN=IGLC2 PE=1 SV=1	P0DOY2				R.SYSCQVTHEGSTVEK.T		True-positive			SA	c	1710.7548		0	11291.5	c_hIgA-SA-GLTrFASP-FZpipHILIC_E1_step	694.11	1e-14	79800000000	0	13.95	3		84	98	6.2e-12	560.8	560.8	571.2589	571.258	1.67	0	1710.75	14	15	6.25e+09	13.95		13.88	19.81	c_hIgA-SA-GLTrFASP-FZpipHILIC_E1_step.raw_20220922_noglyc_spec_cut	//ad/data/bpe/teams/analytics/Byonic/Data/Greta/IgA SA Batch/c_hIgA-SA-GLTrFASP-FZpipHILIC_E1_step.raw_20220922_noglyc_spec_cut/c_hIgA-SA-GLTrFASP-FZpipHILIC_E1_step.raw_20220922_noglyc_spec_cut.byrslt	//ad/lab/bpe/eclipse/Data/Frania/IgA/c_hIgA-SA-GLTrFASP-FZpipHILIC_E1_step.raw	trypsin @ R,K | C-term	9	9	0	0	0	c_higa-sa-gltrfasp-fzpiphilic_e1_step.ScanId;v=1;d1=4.4.3	hcd	Reference	7.08	2e+11		FTMS + c NSI d Full ms2 571.2585@hcd35.00 [99.0000-1724.0000]	4 in 4	C4(Carbamidomethyl/57.0215)	79800000000
5147.8.2	70721	0.2900	99	sp|P0DOY2|IGLC2_HUMAN Immunoglobulin lambda constant 2 OS=Homo sapiens OX=9606 GN=IGLC2 PE=1 SV=1	P0DOY2				R.SYSCQVTHEGSTVEK.T		True-positive			SA	c	1710.7540		0	11291.5	c_hIgA-SA-GLTrFASP-FZpipHILIC_E1_step	750.4	1e-16	79800000000	0	13.95	3		84	98	4.3e-14	674.5	674.5	571.2586	571.258	1.24	0	1710.75	14	15	6.25e+09	13.95		13.88	19.81	c_hIgA-SA-GLTrFASP-FZpipHILIC_E1_step.raw_20220922_noglyc_spec_cut	//ad/data/bpe/teams/analytics/Byonic/Data/Greta/IgA SA Batch/c_hIgA-SA-GLTrFASP-FZpipHILIC_E1_step.raw_20220922_noglyc_spec_cut/c_hIgA-SA-GLTrFASP-FZpipHILIC_E1_step.raw_20220922_noglyc_spec_cut.byrslt	//ad/lab/bpe/eclipse/Data/Frania/IgA/c_hIgA-SA-GLTrFASP-FZpipHILIC_E1_step.raw	trypsin @ R,K | C-term	9	9	0	0	0	c_higa-sa-gltrfasp-fzpiphilic_e1_step.ScanId;v=1;d1=99.99.3	hcd	Reference	7.08	2e+11		FTMS + c NSI d Full ms2 571.2585@hcd35.00 [99.0000-1724.0000]	4 in 4	C4(Carbamidomethyl/57.0215)	79800000000
5147.8.3	70740	0.5700	194	sp|P0DOY2|IGLC2_HUMAN Immunoglobulin lambda constant 2 OS=Homo sapiens OX=9606 GN=IGLC2 PE=1 SV=1	P0DOY2				R.SYSCQVTHEGSTVEK.T		True-positive			SA	c	1710.7532		0	11291.5	c_hIgA-SA-GLTrFASP-FZpipHILIC_E1_step	710.85	1.2e-15	79800000000	0	13.95	3		84	98	7.2e-13	663.7	663.7	571.2583	571.258	0.73	0	1710.75	14	15	6.25e+09	13.95		13.88	19.81	c_hIgA-SA-GLTrFASP-FZpipHILIC_E1_step.raw_20220922_noglyc_spec_cut	//ad/data/bpe/teams/analytics/Byonic/Data/Greta/IgA SA Batch/c_hIgA-SA-GLTrFASP-FZpipHILIC_E1_step.raw_20220922_noglyc_spec_cut/c_hIgA-SA-GLTrFASP-FZpipHILIC_E1_step.raw_20220922_noglyc_spec_cut.byrslt	//ad/lab/bpe/eclipse/Data/Frania/IgA/c_hIgA-SA-GLTrFASP-FZpipHILIC_E1_step.raw	trypsin @ R,K | C-term	9	9	0	0	0	c_higa-sa-gltrfasp-fzpiphilic_e1_step.ScanId;v=1;d1=194.194.3	hcd	Reference	7.08	2e+11		FTMS + c NSI d Full ms2 571.2582@hcd35.00 [99.0000-1724.0000]	4 in 4	C4(Carbamidomethyl/57.0215)	79800000000
5147.8.4	70761	0.8500	290	sp|P0DOY2|IGLC2_HUMAN Immunoglobulin lambda constant 2 OS=Homo sapiens OX=9606 GN=IGLC2 PE=1 SV=1	P0DOY2				R.SYSCQVTHEGSTVEK.T		True-positive			SA	c	1710.7532		0	11291.5	c_hIgA-SA-GLTrFASP-FZpipHILIC_E1_step	748.85	4e-16	79800000000	0	13.95	3		84	98	2.1e-13	669.1	669.1	571.2584	571.258	0.77	0	1710.75	14	15	6.25e+09	13.95		13.88	19.81	c_hIgA-SA-GLTrFASP-FZpipHILIC_E1_step.raw_20220922_noglyc_spec_cut	//ad/data/bpe/teams/analytics/Byonic/Data/Greta/IgA SA Batch/c_hIgA-SA-GLTrFASP-FZpipHILIC_E1_step.raw_20220922_noglyc_spec_cut/c_hIgA-SA-GLTrFASP-FZpipHILIC_E1_step.raw_20220922_noglyc_spec_cut.byrslt	//ad/lab/bpe/eclipse/Data/Frania/IgA/c_hIgA-SA-GLTrFASP-FZpipHILIC_E1_step.raw	trypsin @ R,K | C-term	9	9	0	0	0	c_higa-sa-gltrfasp-fzpiphilic_e1_step.ScanId;v=1;d1=290.290.3	hcd	Reference	7.08	2e+11		FTMS + c NSI d Full ms2 571.2584@hcd35.00 [99.0000-1724.0000]	4 in 4	C4(Carbamidomethyl/57.0215)	79800000000
5147.8.5	70780	1.1300	392	sp|P0DOY2|IGLC2_HUMAN Immunoglobulin lambda constant 2 OS=Homo sapiens OX=9606 GN=IGLC2 PE=1 SV=1	P0DOY2				R.SYSCQVTHEGSTVEK.T		True-positive			SA	c	1710.7537		0	11291.5	c_hIgA-SA-GLTrFASP-FZpipHILIC_E1_step	700.84	5e-16	79800000000	0	13.95	3		84	98	2.8e-13	609.1	609.1	571.2585	571.258	1.02	0	1710.75	14	15	6.25e+09	13.95		13.88	19.81	c_hIgA-SA-GLTrFASP-FZpipHILIC_E1_step.raw_20220922_noglyc_spec_cut	//ad/data/bpe/teams/analytics/Byonic/Data/Greta/IgA SA Batch/c_hIgA-SA-GLTrFASP-FZpipHILIC_E1_step.raw_20220922_noglyc_spec_cut/c_hIgA-SA-GLTrFASP-FZpipHILIC_E1_step.raw_20220922_noglyc_spec_cut.byrslt	//ad/lab/bpe/eclipse/Data/Frania/IgA/c_hIgA-SA-GLTrFASP-FZpipHILIC_E1_step.raw	trypsin @ R,K | C-term	9	9	0	0	0	c_higa-sa-gltrfasp-fzpiphilic_e1_step.ScanId;v=1;d1=392.392.3	hcd	Reference	7.08	2e+11		FTMS + c NSI d Full ms2 571.2582@hcd35.00 [99.0000-1724.0000]	4 in 4	C4(Carbamidomethyl/57.0215)	79800000000
5147.8.6	70797	1.4100	488	sp|P0DOY2|IGLC2_HUMAN Immunoglobulin lambda constant 2 OS=Homo sapiens OX=9606 GN=IGLC2 PE=1 SV=1	P0DOY2				R.SYSCQVTHEGSTVEK.T		True-positive			SA	c	1710.7538		0	11291.5	c_hIgA-SA-GLTrFASP-FZpipHILIC_E1_step	716.3	7e-16	79800000000	0	13.95	3		84	98	4.2e-13	635.0	635.0	571.2586	571.258	1.12	0	1710.75	14	15	6.25e+09	13.95		13.88	19.81	c_hIgA-SA-GLTrFASP-FZpipHILIC_E1_step.raw_20220922_noglyc_spec_cut	//ad/data/bpe/teams/analytics/Byonic/Data/Greta/IgA SA Batch/c_hIgA-SA-GLTrFASP-FZpipHILIC_E1_step.raw_20220922_noglyc_spec_cut/c_hIgA-SA-GLTrFASP-FZpipHILIC_E1_step.raw_20220922_noglyc_spec_cut.byrslt	//ad/lab/bpe/eclipse/Data/Frania/IgA/c_hIgA-SA-GLTrFASP-FZpipHILIC_E1_step.raw	trypsin @ R,K | C-term	9	9	0	0	0	c_higa-sa-gltrfasp-fzpiphilic_e1_step.ScanId;v=1;d1=488.488.3	hcd	Reference	7.08	2e+11		FTMS + c NSI d Full ms2 571.2585@hcd35.00 [99.0000-1724.0000]	4 in 4	C4(Carbamidomethyl/57.0215)	79800000000
5147.8.7	70814	1.6800	579	sp|P0DOY2|IGLC2_HUMAN Immunoglobulin lambda constant 2 OS=Homo sapiens OX=9606 GN=IGLC2 PE=1 SV=1	P0DOY2				R.SYSCQVTHEGSTVEK.T		True-positive			SA	c	1710.7540		0	11291.5	c_hIgA-SA-GLTrFASP-FZpipHILIC_E1_step	719.77	7e-16	79800000000	0	13.95	3		84	98	4.2e-13	654.1	654.1	571.2586	571.258	1.20	0	1710.75	14	15	6.25e+09	13.95		13.88	19.81	c_hIgA-SA-GLTrFASP-FZpipHILIC_E1_step.raw_20220922_noglyc_spec_cut	//ad/data/bpe/teams/analytics/Byonic/Data/Greta/IgA SA Batch/c_hIgA-SA-GLTrFASP-FZpipHILIC_E1_step.raw_20220922_noglyc_spec_cut/c_hIgA-SA-GLTrFASP-FZpipHILIC_E1_step.raw_20220922_noglyc_spec_cut.byrslt	//ad/lab/bpe/eclipse/Data/Frania/IgA/c_hIgA-SA-GLTrFASP-FZpipHILIC_E1_step.raw	trypsin @ R,K | C-term	9	9	0	0	0	c_higa-sa-gltrfasp-fzpiphilic_e1_step.ScanId;v=1;d1=579.579.3	hcd	Reference	7.08	2e+11		FTMS + c NSI d Full ms2 571.2583@hcd35.00 [99.0000-1724.0000]	4 in 4	C4(Carbamidomethyl/57.0215)	79800000000
5147.8.8	70831	1.9700	679	sp|P0DOY2|IGLC2_HUMAN Immunoglobulin lambda constant 2 OS=Homo sapiens OX=9606 GN=IGLC2 PE=1 SV=1	P0DOY2				R.SYSCQVTHEGSTVEK.T		True-positive			SA	c	1710.7532		0	11291.5	c_hIgA-SA-GLTrFASP-FZpipHILIC_E1_step	751.72	0	79800000000	0	13.95	3		84	98	2.1e-14	635.5	635.5	571.2583	571.258	0.75	0	1710.75	14	15	6.25e+09	13.95		13.88	19.81	c_hIgA-SA-GLTrFASP-FZpipHILIC_E1_step.raw_20220922_noglyc_spec_cut	//ad/data/bpe/teams/analytics/Byonic/Data/Greta/IgA SA Batch/c_hIgA-SA-GLTrFASP-FZpipHILIC_E1_step.raw_20220922_noglyc_spec_cut/c_hIgA-SA-GLTrFASP-FZpipHILIC_E1_step.raw_20220922_noglyc_spec_cut.byrslt	//ad/lab/bpe/eclipse/Data/Frania/IgA/c_hIgA-SA-GLTrFASP-FZpipHILIC_E1_step.raw	trypsin @ R,K | C-term	9	9	0	0	0	c_higa-sa-gltrfasp-fzpiphilic_e1_step.ScanId;v=1;d1=679.679.3	hcd	Reference	7.08	2e+11		FTMS + c NSI d Full ms2 571.2581@hcd35.00 [99.0000-1724.0000]	4 in 4	C4(Carbamidomethyl/57.0215)	79800000000
5147.8.9	70847	2.2400	774	sp|P0DOY2|IGLC2_HUMAN Immunoglobulin lambda constant 2 OS=Homo sapiens OX=9606 GN=IGLC2 PE=1 SV=1	P0DOY2				R.SYSCQVTHEGSTVEK.T		True-positive			SA	c	1710.7532		0	11291.5	c_hIgA-SA-GLTrFASP-FZpipHILIC_E1_step	766.63	0	79800000000	0	13.95	3		84	98	2.1e-14	648.6	648.6	571.2583	571.258	0.74	0	1710.75	14	15	6.25e+09	13.95		13.88	19.81	c_hIgA-SA-GLTrFASP-FZpipHILIC_E1_step.raw_20220922_noglyc_spec_cut	//ad/data/bpe/teams/analytics/Byonic/Data/Greta/IgA SA Batch/c_hIgA-SA-GLTrFASP-FZpipHILIC_E1_step.raw_20220922_noglyc_spec_cut/c_hIgA-SA-GLTrFASP-FZpipHILIC_E1_step.raw_20220922_noglyc_spec_cut.byrslt	//ad/lab/bpe/eclipse/Data/Frania/IgA/c_hIgA-SA-GLTrFASP-FZpipHILIC_E1_step.raw	trypsin @ R,K | C-term	9	9	0	0	0	c_higa-sa-gltrfasp-fzpiphilic_e1_step.ScanId;v=1;d1=774.774.3	hcd	Reference	7.08	2e+11		FTMS + c NSI d Full ms2 571.2584@hcd35.00 [99.0000-1724.0000]	4 in 4	C4(Carbamidomethyl/57.0215)	79800000000
5147.8.10	70863	2.5100	865	sp|P0DOY2|IGLC2_HUMAN Immunoglobulin lambda constant 2 OS=Homo sapiens OX=9606 GN=IGLC2 PE=1 SV=1	P0DOY2				R.SYSCQVTHEGSTVEK.T		True-positive			SA	c	1710.7536		0	11291.5	c_hIgA-SA-GLTrFASP-FZpipHILIC_E1_step	739.25	4e-16	79800000000	0	13.95	3		84	98	2.1e-13	666.9	666.9	571.2585	571.258	0.96	0	1710.75	14	15	6.25e+09	13.95		13.88	19.81	c_hIgA-SA-GLTrFASP-FZpipHILIC_E1_step.raw_20220922_noglyc_spec_cut	//ad/data/bpe/teams/analytics/Byonic/Data/Greta/IgA SA Batch/c_hIgA-SA-GLTrFASP-FZpipHILIC_E1_step.raw_20220922_noglyc_spec_cut/c_hIgA-SA-GLTrFASP-FZpipHILIC_E1_step.raw_20220922_noglyc_spec_cut.byrslt	//ad/lab/bpe/eclipse/Data/Frania/IgA/c_hIgA-SA-GLTrFASP-FZpipHILIC_E1_step.raw	trypsin @ R,K | C-term	9	9	0	0	0	c_higa-sa-gltrfasp-fzpiphilic_e1_step.ScanId;v=1;d1=865.865.3	hcd	Reference	7.08	2e+11		FTMS + c NSI d Full ms2 571.2584@hcd35.00 [99.0000-1724.0000]	4 in 4	C4(Carbamidomethyl/57.0215)	79800000000
5147.8.11	70878	2.8000	961	sp|P0DOY2|IGLC2_HUMAN Immunoglobulin lambda constant 2 OS=Homo sapiens OX=9606 GN=IGLC2 PE=1 SV=1	P0DOY2				R.SYSCQVTHEGSTVEK.T		True-positive			SA	c	1710.7539		0	11291.5	c_hIgA-SA-GLTrFASP-FZpipHILIC_E1_step	717.15	1.3e-15	79800000000	0	13.95	3		84	98	7.5e-13	586.5	586.5	571.2586	571.258	1.16	0	1710.75	14	15	6.25e+09	13.95		13.88	19.81	c_hIgA-SA-GLTrFASP-FZpipHILIC_E1_step.raw_20220922_noglyc_spec_cut	//ad/data/bpe/teams/analytics/Byonic/Data/Greta/IgA SA Batch/c_hIgA-SA-GLTrFASP-FZpipHILIC_E1_step.raw_20220922_noglyc_spec_cut/c_hIgA-SA-GLTrFASP-FZpipHILIC_E1_step.raw_20220922_noglyc_spec_cut.byrslt	//ad/lab/bpe/eclipse/Data/Frania/IgA/c_hIgA-SA-GLTrFASP-FZpipHILIC_E1_step.raw	trypsin @ R,K | C-term	9	9	0	0	0	c_higa-sa-gltrfasp-fzpiphilic_e1_step.ScanId;v=1;d1=961.961.3	hcd	Reference	7.08	2e+11		FTMS + c NSI d Full ms2 571.2584@hcd35.00 [99.0000-1724.0000]	4 in 4	C4(Carbamidomethyl/57.0215)	79800000000
5147.8.12	70895	3.0700	1052	sp|P0DOY2|IGLC2_HUMAN Immunoglobulin lambda constant 2 OS=Homo sapiens OX=9606 GN=IGLC2 PE=1 SV=1	P0DOY2				R.SYSCQVTHEGSTVEK.T		True-positive			SA	c	1710.7537		0	11291.5	c_hIgA-SA-GLTrFASP-FZpipHILIC_E1_step	699.1	4.7e-15	79800000000	0	13.95	3		84	98	2.8e-12	561.2	561.2	571.2585	571.258	1.04	0	1710.75	14	15	6.25e+09	13.95		13.88	19.81	c_hIgA-SA-GLTrFASP-FZpipHILIC_E1_step.raw_20220922_noglyc_spec_cut	//ad/data/bpe/teams/analytics/Byonic/Data/Greta/IgA SA Batch/c_hIgA-SA-GLTrFASP-FZpipHILIC_E1_step.raw_20220922_noglyc_spec_cut/c_hIgA-SA-GLTrFASP-FZpipHILIC_E1_step.raw_20220922_noglyc_spec_cut.byrslt	//ad/lab/bpe/eclipse/Data/Frania/IgA/c_hIgA-SA-GLTrFASP-FZpipHILIC_E1_step.raw	trypsin @ R,K | C-term	9	9	0	0	0	c_higa-sa-gltrfasp-fzpiphilic_e1_step.ScanId;v=1;d1=1052.1052.3	hcd	Reference	7.08	2e+11		FTMS + c NSI d Full ms2 571.2584@hcd35.00 [99.0000-1724.0000]	4 in 4	C4(Carbamidomethyl/57.0215)	79800000000
5147.8.13	70912	3.3400	1147	sp|P0DOY2|IGLC2_HUMAN Immunoglobulin lambda constant 2 OS=Homo sapiens OX=9606 GN=IGLC2 PE=1 SV=1	P0DOY2				R.SYSCQVTHEGSTVEK.T		True-positive			SA	c	1710.7529		0	11291.5	c_hIgA-SA-GLTrFASP-FZpipHILIC_E1_step	710.04	1.2e-15	79800000000	0	13.95	3		84	98	7.2e-13	614.6	614.6	571.2583	571.258	0.59	0	1710.75	14	15	6.25e+09	13.95		13.88	19.81	c_hIgA-SA-GLTrFASP-FZpipHILIC_E1_step.raw_20220922_noglyc_spec_cut	//ad/data/bpe/teams/analytics/Byonic/Data/Greta/IgA SA Batch/c_hIgA-SA-GLTrFASP-FZpipHILIC_E1_step.raw_20220922_noglyc_spec_cut/c_hIgA-SA-GLTrFASP-FZpipHILIC_E1_step.raw_20220922_noglyc_spec_cut.byrslt	//ad/lab/bpe/eclipse/Data/Frania/IgA/c_hIgA-SA-GLTrFASP-FZpipHILIC_E1_step.raw	trypsin @ R,K | C-term	9	9	0	0	0	c_higa-sa-gltrfasp-fzpiphilic_e1_step.ScanId;v=1;d1=1147.1147.3	hcd	Reference	7.08	2e+11		FTMS + c NSI d Full ms2 571.2584@hcd35.00 [99.0000-1724.0000]	4 in 4	C4(Carbamidomethyl/57.0215)	79800000000
5147.8.14	70928	3.6300	1243	sp|P0DOY2|IGLC2_HUMAN Immunoglobulin lambda constant 2 OS=Homo sapiens OX=9606 GN=IGLC2 PE=1 SV=1	P0DOY2				R.SYSCQVTHEGSTVEK.T		True-positive			SA	c	1710.7538		0	11291.5	c_hIgA-SA-GLTrFASP-FZpipHILIC_E1_step	754.16	0	79800000000	0	13.95	3		84	98	2.9e-14	674.5	674.5	571.2585	571.258	1.10	0	1710.75	14	15	6.25e+09	13.95		13.88	19.81	c_hIgA-SA-GLTrFASP-FZpipHILIC_E1_step.raw_20220922_noglyc_spec_cut	//ad/data/bpe/teams/analytics/Byonic/Data/Greta/IgA SA Batch/c_hIgA-SA-GLTrFASP-FZpipHILIC_E1_step.raw_20220922_noglyc_spec_cut/c_hIgA-SA-GLTrFASP-FZpipHILIC_E1_step.raw_20220922_noglyc_spec_cut.byrslt	//ad/lab/bpe/eclipse/Data/Frania/IgA/c_hIgA-SA-GLTrFASP-FZpipHILIC_E1_step.raw	trypsin @ R,K | C-term	9	9	0	0	0	c_higa-sa-gltrfasp-fzpiphilic_e1_step.ScanId;v=1;d1=1243.1243.3	hcd	Reference	7.08	2e+11		FTMS + c NSI d Full ms2 571.2584@hcd35.00 [99.0000-1724.0000]	4 in 4	C4(Carbamidomethyl/57.0215)	79800000000
5147.8.15	70947	3.9000	1336	sp|P0DOY2|IGLC2_HUMAN Immunoglobulin lambda constant 2 OS=Homo sapiens OX=9606 GN=IGLC2 PE=1 SV=1	P0DOY2				R.SYSCQVTHEGSTVEK.T		True-positive			SA	c	1710.7540		0	11291.5	c_hIgA-SA-GLTrFASP-FZpipHILIC_E1_step	761.73	1e-16	79800000000	0	13.95	3		84	98	4.3e-14	667.2	667.2	571.2586	571.258	1.22	0	1710.75	14	15	6.25e+09	13.95		13.88	19.81	c_hIgA-SA-GLTrFASP-FZpipHILIC_E1_step.raw_20220922_noglyc_spec_cut	//ad/data/bpe/teams/analytics/Byonic/Data/Greta/IgA SA Batch/c_hIgA-SA-GLTrFASP-FZpipHILIC_E1_step.raw_20220922_noglyc_spec_cut/c_hIgA-SA-GLTrFASP-FZpipHILIC_E1_step.raw_20220922_noglyc_spec_cut.byrslt	//ad/lab/bpe/eclipse/Data/Frania/IgA/c_hIgA-SA-GLTrFASP-FZpipHILIC_E1_step.raw	trypsin @ R,K | C-term	9	9	0	0	0	c_higa-sa-gltrfasp-fzpiphilic_e1_step.ScanId;v=1;d1=1336.1336.3	hcd	Reference	7.08	2e+11		FTMS + c NSI d Full ms2 571.2584@hcd35.00 [99.0000-1724.0000]	4 in 4	C4(Carbamidomethyl/57.0215)	79800000000
5147.8.16	70965	4.1600	1427	sp|P0DOY2|IGLC2_HUMAN Immunoglobulin lambda constant 2 OS=Homo sapiens OX=9606 GN=IGLC2 PE=1 SV=1	P0DOY2				R.SYSCQVTHEGSTVEK.T		True-positive			SA	c	1710.7531		0	11291.5	c_hIgA-SA-GLTrFASP-FZpipHILIC_E1_step	715.37	5e-16	79800000000	0	13.95	3		84	98	2.8e-13	648.3	648.3	571.2583	571.258	0.72	0	1710.75	14	15	6.25e+09	13.95		13.88	19.81	c_hIgA-SA-GLTrFASP-FZpipHILIC_E1_step.raw_20220922_noglyc_spec_cut	//ad/data/bpe/teams/analytics/Byonic/Data/Greta/IgA SA Batch/c_hIgA-SA-GLTrFASP-FZpipHILIC_E1_step.raw_20220922_noglyc_spec_cut/c_hIgA-SA-GLTrFASP-FZpipHILIC_E1_step.raw_20220922_noglyc_spec_cut.byrslt	//ad/lab/bpe/eclipse/Data/Frania/IgA/c_hIgA-SA-GLTrFASP-FZpipHILIC_E1_step.raw	trypsin @ R,K | C-term	9	9	0	0	0	c_higa-sa-gltrfasp-fzpiphilic_e1_step.ScanId;v=1;d1=1427.1427.3	hcd	Reference	7.08	2e+11		FTMS + c NSI d Full ms2 571.2583@hcd35.00 [99.0000-1724.0000]	4 in 4	C4(Carbamidomethyl/57.0215)	79800000000
5147.8.17	70982	4.4200	1514	sp|P0DOY2|IGLC2_HUMAN Immunoglobulin lambda constant 2 OS=Homo sapiens OX=9606 GN=IGLC2 PE=1 SV=1	P0DOY2				R.SYSCQVTHEGSTVEK.T		True-positive			SA	c	1710.7536		0	11291.5	c_hIgA-SA-GLTrFASP-FZpipHILIC_E1_step	731.2	7e-16	79800000000	0	13.95	3		84	98	4e-13	650.0	650.0	571.2585	571.258	0.96	0	1710.75	14	15	6.25e+09	13.95		13.88	19.81	c_hIgA-SA-GLTrFASP-FZpipHILIC_E1_step.raw_20220922_noglyc_spec_cut	//ad/data/bpe/teams/analytics/Byonic/Data/Greta/IgA SA Batch/c_hIgA-SA-GLTrFASP-FZpipHILIC_E1_step.raw_20220922_noglyc_spec_cut/c_hIgA-SA-GLTrFASP-FZpipHILIC_E1_step.raw_20220922_noglyc_spec_cut.byrslt	//ad/lab/bpe/eclipse/Data/Frania/IgA/c_hIgA-SA-GLTrFASP-FZpipHILIC_E1_step.raw	trypsin @ R,K | C-term	9	9	0	0	0	c_higa-sa-gltrfasp-fzpiphilic_e1_step.ScanId;v=1;d1=1514.1514.3	hcd	Reference	7.08	2e+11		FTMS + c NSI d Full ms2 571.2584@hcd35.00 [99.0000-1724.0000]	4 in 4	C4(Carbamidomethyl/57.0215)	79800000000
5147.8.18	70999	4.7000	1609	sp|P0DOY2|IGLC2_HUMAN Immunoglobulin lambda constant 2 OS=Homo sapiens OX=9606 GN=IGLC2 PE=1 SV=1	P0DOY2				R.SYSCQVTHEGSTVEK.T		True-positive			SA	c	1710.7533		0	11291.5	c_hIgA-SA-GLTrFASP-FZpipHILIC_E1_step	708.96	7e-16	79800000000	0	13.95	3		84	98	4e-13	639.5	639.5	571.2584	571.258	0.79	0	1710.75	14	15	6.25e+09	13.95		13.88	19.81	c_hIgA-SA-GLTrFASP-FZpipHILIC_E1_step.raw_20220922_noglyc_spec_cut	//ad/data/bpe/teams/analytics/Byonic/Data/Greta/IgA SA Batch/c_hIgA-SA-GLTrFASP-FZpipHILIC_E1_step.raw_20220922_noglyc_spec_cut/c_hIgA-SA-GLTrFASP-FZpipHILIC_E1_step.raw_20220922_noglyc_spec_cut.byrslt	//ad/lab/bpe/eclipse/Data/Frania/IgA/c_hIgA-SA-GLTrFASP-FZpipHILIC_E1_step.raw	trypsin @ R,K | C-term	9	9	0	0	0	c_higa-sa-gltrfasp-fzpiphilic_e1_step.ScanId;v=1;d1=1609.1609.3	hcd	Reference	7.08	2e+11		FTMS + c NSI d Full ms2 571.2583@hcd35.00 [99.0000-1724.0000]	4 in 4	C4(Carbamidomethyl/57.0215)	79800000000
5147.8.19	71013	4.9800	1705	sp|P0DOY2|IGLC2_HUMAN Immunoglobulin lambda constant 2 OS=Homo sapiens OX=9606 GN=IGLC2 PE=1 SV=1	P0DOY2				R.SYSCQVTHEGSTVEK.T		True-positive			SA	c	1710.7535		0	11291.5	c_hIgA-SA-GLTrFASP-FZpipHILIC_E1_step	717.72	1.2e-15	79800000000	0	13.95	3		84	98	7.2e-13	642.4	642.4	571.2584	571.258	0.91	0	1710.75	14	15	6.25e+09	13.95		13.88	19.81	c_hIgA-SA-GLTrFASP-FZpipHILIC_E1_step.raw_20220922_noglyc_spec_cut	//ad/data/bpe/teams/analytics/Byonic/Data/Greta/IgA SA Batch/c_hIgA-SA-GLTrFASP-FZpipHILIC_E1_step.raw_20220922_noglyc_spec_cut/c_hIgA-SA-GLTrFASP-FZpipHILIC_E1_step.raw_20220922_noglyc_spec_cut.byrslt	//ad/lab/bpe/eclipse/Data/Frania/IgA/c_hIgA-SA-GLTrFASP-FZpipHILIC_E1_step.raw	trypsin @ R,K | C-term	9	9	0	0	0	c_higa-sa-gltrfasp-fzpiphilic_e1_step.ScanId;v=1;d1=1705.1705.3	hcd	Reference	7.08	2e+11		FTMS + c NSI d Full ms2 571.2582@hcd35.00 [99.0000-1724.0000]	4 in 4	C4(Carbamidomethyl/57.0215)	79800000000
5147.8.20	71030	5.2600	1803	sp|P0DOY2|IGLC2_HUMAN Immunoglobulin lambda constant 2 OS=Homo sapiens OX=9606 GN=IGLC2 PE=1 SV=1	P0DOY2				R.SYSCQVTHEGSTVEK.T		True-positive			SA	c	1710.7536		0	11291.5	c_hIgA-SA-GLTrFASP-FZpipHILIC_E1_step	673.6	1.4e-14	79800000000	0	13.95	3		84	98	8.1e-12	585.9	585.9	571.2585	571.258	1.00	0	1710.75	14	15	6.25e+09	13.95		13.88	19.81	c_hIgA-SA-GLTrFASP-FZpipHILIC_E1_step.raw_20220922_noglyc_spec_cut	//ad/data/bpe/teams/analytics/Byonic/Data/Greta/IgA SA Batch/c_hIgA-SA-GLTrFASP-FZpipHILIC_E1_step.raw_20220922_noglyc_spec_cut/c_hIgA-SA-GLTrFASP-FZpipHILIC_E1_step.raw_20220922_noglyc_spec_cut.byrslt	//ad/lab/bpe/eclipse/Data/Frania/IgA/c_hIgA-SA-GLTrFASP-FZpipHILIC_E1_step.raw	trypsin @ R,K | C-term	9	9	0	0	0	c_higa-sa-gltrfasp-fzpiphilic_e1_step.ScanId;v=1;d1=1803.1803.3	hcd	Reference	7.08	2e+11		FTMS + c NSI d Full ms2 571.2582@hcd35.00 [99.0000-1724.0000]	4 in 4	C4(Carbamidomethyl/57.0215)	79800000000
5147.8.21	71049	5.5600	1906	sp|P0DOY2|IGLC2_HUMAN Immunoglobulin lambda constant 2 OS=Homo sapiens OX=9606 GN=IGLC2 PE=1 SV=1	P0DOY2				R.SYSCQVTHEGSTVEK.T		True-positive			SA	c	1710.7527		0	11291.5	c_hIgA-SA-GLTrFASP-FZpipHILIC_E1_step	736.04	5e-16	79800000000	0	13.95	3		84	98	2.8e-13	665.1	665.1	571.2582	571.258	0.46	0	1710.75	14	15	6.25e+09	13.95		13.88	19.81	c_hIgA-SA-GLTrFASP-FZpipHILIC_E1_step.raw_20220922_noglyc_spec_cut	//ad/data/bpe/teams/analytics/Byonic/Data/Greta/IgA SA Batch/c_hIgA-SA-GLTrFASP-FZpipHILIC_E1_step.raw_20220922_noglyc_spec_cut/c_hIgA-SA-GLTrFASP-FZpipHILIC_E1_step.raw_20220922_noglyc_spec_cut.byrslt	//ad/lab/bpe/eclipse/Data/Frania/IgA/c_hIgA-SA-GLTrFASP-FZpipHILIC_E1_step.raw	trypsin @ R,K | C-term	9	9	0	0	0	c_higa-sa-gltrfasp-fzpiphilic_e1_step.ScanId;v=1;d1=1906.1906.3	hcd	Reference	7.08	2e+11		FTMS + c NSI d Full ms2 571.2579@hcd35.00 [99.0000-1724.0000]	4 in 4	C4(Carbamidomethyl/57.0215)	79800000000
5147.8.22	71064	5.8300	1999	sp|P0DOY2|IGLC2_HUMAN Immunoglobulin lambda constant 2 OS=Homo sapiens OX=9606 GN=IGLC2 PE=1 SV=1	P0DOY2				R.SYSCQVTHEGSTVEK.T		True-positive			SA	c	1710.7527		0	11291.5	c_hIgA-SA-GLTrFASP-FZpipHILIC_E1_step	743.08	1e-15	79800000000	0	13.95	3		84	98	5.7e-13	654.1	654.1	571.2582	571.258	0.44	0	1710.75	14	15	6.25e+09	13.95		13.88	19.81	c_hIgA-SA-GLTrFASP-FZpipHILIC_E1_step.raw_20220922_noglyc_spec_cut	//ad/data/bpe/teams/analytics/Byonic/Data/Greta/IgA SA Batch/c_hIgA-SA-GLTrFASP-FZpipHILIC_E1_step.raw_20220922_noglyc_spec_cut/c_hIgA-SA-GLTrFASP-FZpipHILIC_E1_step.raw_20220922_noglyc_spec_cut.byrslt	//ad/lab/bpe/eclipse/Data/Frania/IgA/c_hIgA-SA-GLTrFASP-FZpipHILIC_E1_step.raw	trypsin @ R,K | C-term	9	9	0	0	0	c_higa-sa-gltrfasp-fzpiphilic_e1_step.ScanId;v=1;d1=1999.1999.3	hcd	Reference	7.08	2e+11		FTMS + c NSI d Full ms2 571.2582@hcd35.00 [99.0000-1724.0000]	4 in 4	C4(Carbamidomethyl/57.0215)	79800000000
5147.8.23	71079	6.1000	2094	sp|P0DOY2|IGLC2_HUMAN Immunoglobulin lambda constant 2 OS=Homo sapiens OX=9606 GN=IGLC2 PE=1 SV=1	P0DOY2				R.SYSCQVTHEGSTVEK.T		True-positive			SA	c	1710.7539		0	11291.5	c_hIgA-SA-GLTrFASP-FZpipHILIC_E1_step	718.92	7e-16	79800000000	0	13.95	3		84	98	4.2e-13	632.1	632.1	571.2586	571.258	1.17	0	1710.75	14	15	6.25e+09	13.95		13.88	19.81	c_hIgA-SA-GLTrFASP-FZpipHILIC_E1_step.raw_20220922_noglyc_spec_cut	//ad/data/bpe/teams/analytics/Byonic/Data/Greta/IgA SA Batch/c_hIgA-SA-GLTrFASP-FZpipHILIC_E1_step.raw_20220922_noglyc_spec_cut/c_hIgA-SA-GLTrFASP-FZpipHILIC_E1_step.raw_20220922_noglyc_spec_cut.byrslt	//ad/lab/bpe/eclipse/Data/Frania/IgA/c_hIgA-SA-GLTrFASP-FZpipHILIC_E1_step.raw	trypsin @ R,K | C-term	9	9	0	0	0	c_higa-sa-gltrfasp-fzpiphilic_e1_step.ScanId;v=1;d1=2094.2094.3	hcd	Reference	7.08	2e+11		FTMS + c NSI d Full ms2 571.2584@hcd35.00 [99.0000-1724.0000]	4 in 4	C4(Carbamidomethyl/57.0215)	79800000000
5147.8.24	71096	6.3900	2193	sp|P0DOY2|IGLC2_HUMAN Immunoglobulin lambda constant 2 OS=Homo sapiens OX=9606 GN=IGLC2 PE=1 SV=1	P0DOY2				R.SYSCQVTHEGSTVEK.T		True-positive			SA	c	1710.7538		0	11291.5	c_hIgA-SA-GLTrFASP-FZpipHILIC_E1_step	715.21	4e-16	79800000000	0	13.95	3		84	98	2.1e-13	622.4	622.4	571.2585	571.258	1.08	0	1710.75	14	15	6.25e+09	13.95		13.88	19.81	c_hIgA-SA-GLTrFASP-FZpipHILIC_E1_step.raw_20220922_noglyc_spec_cut	//ad/data/bpe/teams/analytics/Byonic/Data/Greta/IgA SA Batch/c_hIgA-SA-GLTrFASP-FZpipHILIC_E1_step.raw_20220922_noglyc_spec_cut/c_hIgA-SA-GLTrFASP-FZpipHILIC_E1_step.raw_20220922_noglyc_spec_cut.byrslt	//ad/lab/bpe/eclipse/Data/Frania/IgA/c_hIgA-SA-GLTrFASP-FZpipHILIC_E1_step.raw	trypsin @ R,K | C-term	9	9	0	0	0	c_higa-sa-gltrfasp-fzpiphilic_e1_step.ScanId;v=1;d1=2193.2193.3	hcd	Reference	7.08	2e+11		FTMS + c NSI d Full ms2 571.2581@hcd35.00 [99.0000-1724.0000]	4 in 4	C4(Carbamidomethyl/57.0215)	79800000000
5147.8.25	71112	6.6500	2281	sp|P0DOY2|IGLC2_HUMAN Immunoglobulin lambda constant 2 OS=Homo sapiens OX=9606 GN=IGLC2 PE=1 SV=1	P0DOY2				R.SYSCQVTHEGSTVEK.T		True-positive			SA	c	1710.7532		0	11291.5	c_hIgA-SA-GLTrFASP-FZpipHILIC_E1_step	708.23	7e-16	79800000000	0	13.95	3		84	98	4e-13	599.2	599.2	571.2584	571.258	0.77	0	1710.75	14	15	6.25e+09	13.95		13.88	19.81	c_hIgA-SA-GLTrFASP-FZpipHILIC_E1_step.raw_20220922_noglyc_spec_cut	//ad/data/bpe/teams/analytics/Byonic/Data/Greta/IgA SA Batch/c_hIgA-SA-GLTrFASP-FZpipHILIC_E1_step.raw_20220922_noglyc_spec_cut/c_hIgA-SA-GLTrFASP-FZpipHILIC_E1_step.raw_20220922_noglyc_spec_cut.byrslt	//ad/lab/bpe/eclipse/Data/Frania/IgA/c_hIgA-SA-GLTrFASP-FZpipHILIC_E1_step.raw	trypsin @ R,K | C-term	9	9	0	0	0	c_higa-sa-gltrfasp-fzpiphilic_e1_step.ScanId;v=1;d1=2281.2281.3	hcd	Reference	7.08	2e+11		FTMS + c NSI d Full ms2 571.2584@hcd35.00 [99.0000-1724.0000]	4 in 4	C4(Carbamidomethyl/57.0215)	79800000000
5147.8.26	71130	6.9400	2378	sp|P0DOY2|IGLC2_HUMAN Immunoglobulin lambda constant 2 OS=Homo sapiens OX=9606 GN=IGLC2 PE=1 SV=1	P0DOY2				R.SYSCQVTHEGSTVEK.T		True-positive			SA	c	1710.7539		0	11291.5	c_hIgA-SA-GLTrFASP-FZpipHILIC_E1_step	764	0	79800000000	0	13.95	3		84	98	2.2e-14	671.1	671.1	571.2586	571.258	1.17	0	1710.75	14	15	6.25e+09	13.95		13.88	19.81	c_hIgA-SA-GLTrFASP-FZpipHILIC_E1_step.raw_20220922_noglyc_spec_cut	//ad/data/bpe/teams/analytics/Byonic/Data/Greta/IgA SA Batch/c_hIgA-SA-GLTrFASP-FZpipHILIC_E1_step.raw_20220922_noglyc_spec_cut/c_hIgA-SA-GLTrFASP-FZpipHILIC_E1_step.raw_20220922_noglyc_spec_cut.byrslt	//ad/lab/bpe/eclipse/Data/Frania/IgA/c_hIgA-SA-GLTrFASP-FZpipHILIC_E1_step.raw	trypsin @ R,K | C-term	9	9	0	0	0	c_higa-sa-gltrfasp-fzpiphilic_e1_step.ScanId;v=1;d1=2378.2378.3	hcd	Reference	7.08	2e+11		FTMS + c NSI d Full ms2 571.2585@hcd35.00 [99.0000-1724.0000]	4 in 4	C4(Carbamidomethyl/57.0215)	79800000000
5147.8.27	71146	7.2100	2472	sp|P0DOY2|IGLC2_HUMAN Immunoglobulin lambda constant 2 OS=Homo sapiens OX=9606 GN=IGLC2 PE=1 SV=1	P0DOY2				R.SYSCQVTHEGSTVEK.T		True-positive			SA	c	1710.7542		0	11291.5	c_hIgA-SA-GLTrFASP-FZpipHILIC_E1_step	755.52	1e-16	79800000000	0	13.95	3		84	98	4.3e-14	662.4	662.4	571.2587	571.258	1.36	0	1710.75	14	15	6.25e+09	13.95		13.88	19.81	c_hIgA-SA-GLTrFASP-FZpipHILIC_E1_step.raw_20220922_noglyc_spec_cut	//ad/data/bpe/teams/analytics/Byonic/Data/Greta/IgA SA Batch/c_hIgA-SA-GLTrFASP-FZpipHILIC_E1_step.raw_20220922_noglyc_spec_cut/c_hIgA-SA-GLTrFASP-FZpipHILIC_E1_step.raw_20220922_noglyc_spec_cut.byrslt	//ad/lab/bpe/eclipse/Data/Frania/IgA/c_hIgA-SA-GLTrFASP-FZpipHILIC_E1_step.raw	trypsin @ R,K | C-term	9	9	0	0	0	c_higa-sa-gltrfasp-fzpiphilic_e1_step.ScanId;v=1;d1=2472.2472.3	hcd	Reference	7.08	2e+11		FTMS + c NSI d Full ms2 571.2582@hcd35.00 [99.0000-1724.0000]	4 in 4	C4(Carbamidomethyl/57.0215)	79800000000
5147.8.28	71159	7.4800	2564	sp|P0DOY2|IGLC2_HUMAN Immunoglobulin lambda constant 2 OS=Homo sapiens OX=9606 GN=IGLC2 PE=1 SV=1	P0DOY2				R.SYSCQVTHEGSTVEK.T		True-positive			SA	c	1710.7538		0	11291.5	c_hIgA-SA-GLTrFASP-FZpipHILIC_E1_step	730.54	7e-16	79800000000	0	13.95	3		84	98	4.2e-13	633.1	633.1	571.2586	571.258	1.11	0	1710.75	14	15	6.25e+09	13.95		13.88	19.81	c_hIgA-SA-GLTrFASP-FZpipHILIC_E1_step.raw_20220922_noglyc_spec_cut	//ad/data/bpe/teams/analytics/Byonic/Data/Greta/IgA SA Batch/c_hIgA-SA-GLTrFASP-FZpipHILIC_E1_step.raw_20220922_noglyc_spec_cut/c_hIgA-SA-GLTrFASP-FZpipHILIC_E1_step.raw_20220922_noglyc_spec_cut.byrslt	//ad/lab/bpe/eclipse/Data/Frania/IgA/c_hIgA-SA-GLTrFASP-FZpipHILIC_E1_step.raw	trypsin @ R,K | C-term	9	9	0	0	0	c_higa-sa-gltrfasp-fzpiphilic_e1_step.ScanId;v=1;d1=2564.2564.3	hcd	Reference	7.08	2e+11		FTMS + c NSI d Full ms2 571.2584@hcd35.00 [99.0000-1724.0000]	4 in 4	C4(Carbamidomethyl/57.0215)	79800000000
5147.8.29	71176	7.7600	2661	sp|P0DOY2|IGLC2_HUMAN Immunoglobulin lambda constant 2 OS=Homo sapiens OX=9606 GN=IGLC2 PE=1 SV=1	P0DOY2				R.SYSCQVTHEGSTVEK.T		True-positive			SA	c	1710.7543		0	11291.5	c_hIgA-SA-GLTrFASP-FZpipHILIC_E1_step	742.97	5e-16	79800000000	0	13.95	3		84	98	2.9e-13	624.9	624.9	571.2587	571.258	1.42	0	1710.75	14	15	6.25e+09	13.95		13.88	19.81	c_hIgA-SA-GLTrFASP-FZpipHILIC_E1_step.raw_20220922_noglyc_spec_cut	//ad/data/bpe/teams/analytics/Byonic/Data/Greta/IgA SA Batch/c_hIgA-SA-GLTrFASP-FZpipHILIC_E1_step.raw_20220922_noglyc_spec_cut/c_hIgA-SA-GLTrFASP-FZpipHILIC_E1_step.raw_20220922_noglyc_spec_cut.byrslt	//ad/lab/bpe/eclipse/Data/Frania/IgA/c_hIgA-SA-GLTrFASP-FZpipHILIC_E1_step.raw	trypsin @ R,K | C-term	9	9	0	0	0	c_higa-sa-gltrfasp-fzpiphilic_e1_step.ScanId;v=1;d1=2661.2661.3	hcd	Reference	7.08	2e+11		FTMS + c NSI d Full ms2 571.2587@hcd35.00 [99.0000-1724.0000]	4 in 4	C4(Carbamidomethyl/57.0215)	79800000000
5147.8.30	71190	8.0300	2753	sp|P0DOY2|IGLC2_HUMAN Immunoglobulin lambda constant 2 OS=Homo sapiens OX=9606 GN=IGLC2 PE=1 SV=1	P0DOY2				R.SYSCQVTHEGSTVEK.T		True-positive			SA	c	1710.7534		0	11291.5	c_hIgA-SA-GLTrFASP-FZpipHILIC_E1_step	683.36	6.9e-15	79800000000	0	13.95	3		84	98	4e-12	578.1	578.1	571.2584	571.258	0.85	0	1710.75	14	15	6.25e+09	13.95		13.88	19.81	c_hIgA-SA-GLTrFASP-FZpipHILIC_E1_step.raw_20220922_noglyc_spec_cut	//ad/data/bpe/teams/analytics/Byonic/Data/Greta/IgA SA Batch/c_hIgA-SA-GLTrFASP-FZpipHILIC_E1_step.raw_20220922_noglyc_spec_cut/c_hIgA-SA-GLTrFASP-FZpipHILIC_E1_step.raw_20220922_noglyc_spec_cut.byrslt	//ad/lab/bpe/eclipse/Data/Frania/IgA/c_hIgA-SA-GLTrFASP-FZpipHILIC_E1_step.raw	trypsin @ R,K | C-term	9	9	0	0	0	c_higa-sa-gltrfasp-fzpiphilic_e1_step.ScanId;v=1;d1=2753.2753.3	hcd	Reference	7.08	2e+11		FTMS + c NSI d Full ms2 571.2586@hcd35.00 [99.0000-1724.0000]	4 in 4	C4(Carbamidomethyl/57.0215)	79800000000
5147.8.31	71204	8.2900	2844	sp|P0DOY2|IGLC2_HUMAN Immunoglobulin lambda constant 2 OS=Homo sapiens OX=9606 GN=IGLC2 PE=1 SV=1	P0DOY2				R.SYSCQVTHEGSTVEK.T		True-positive			SA	c	1710.7531		0	11291.5	c_hIgA-SA-GLTrFASP-FZpipHILIC_E1_step	725.56	7e-16	79800000000	0	13.95	3		84	98	4e-13	656.8	656.8	571.2583	571.258	0.70	0	1710.75	14	15	6.25e+09	13.95		13.88	19.81	c_hIgA-SA-GLTrFASP-FZpipHILIC_E1_step.raw_20220922_noglyc_spec_cut	//ad/data/bpe/teams/analytics/Byonic/Data/Greta/IgA SA Batch/c_hIgA-SA-GLTrFASP-FZpipHILIC_E1_step.raw_20220922_noglyc_spec_cut/c_hIgA-SA-GLTrFASP-FZpipHILIC_E1_step.raw_20220922_noglyc_spec_cut.byrslt	//ad/lab/bpe/eclipse/Data/Frania/IgA/c_hIgA-SA-GLTrFASP-FZpipHILIC_E1_step.raw	trypsin @ R,K | C-term	9	9	0	0	0	c_higa-sa-gltrfasp-fzpiphilic_e1_step.ScanId;v=1;d1=2844.2844.3	hcd	Reference	7.08	2e+11		FTMS + c NSI d Full ms2 571.2585@hcd35.00 [99.0000-1724.0000]	4 in 4	C4(Carbamidomethyl/57.0215)	79800000000
5147.8.32	71217	8.5700	2941	sp|P0DOY2|IGLC2_HUMAN Immunoglobulin lambda constant 2 OS=Homo sapiens OX=9606 GN=IGLC2 PE=1 SV=1	P0DOY2				R.SYSCQVTHEGSTVEK.T		True-positive			SA	c	1710.7538		0	11291.5	c_hIgA-SA-GLTrFASP-FZpipHILIC_E1_step	720.28	7e-16	79800000000	0	13.95	3		84	98	4.2e-13	638.7	638.7	571.2585	571.258	1.09	0	1710.75	14	15	6.25e+09	13.95		13.88	19.81	c_hIgA-SA-GLTrFASP-FZpipHILIC_E1_step.raw_20220922_noglyc_spec_cut	//ad/data/bpe/teams/analytics/Byonic/Data/Greta/IgA SA Batch/c_hIgA-SA-GLTrFASP-FZpipHILIC_E1_step.raw_20220922_noglyc_spec_cut/c_hIgA-SA-GLTrFASP-FZpipHILIC_E1_step.raw_20220922_noglyc_spec_cut.byrslt	//ad/lab/bpe/eclipse/Data/Frania/IgA/c_hIgA-SA-GLTrFASP-FZpipHILIC_E1_step.raw	trypsin @ R,K | C-term	9	9	0	0	0	c_higa-sa-gltrfasp-fzpiphilic_e1_step.ScanId;v=1;d1=2941.2941.3	hcd	Reference	7.08	2e+11		FTMS + c NSI d Full ms2 571.2586@hcd35.00 [99.0000-1724.0000]	4 in 4	C4(Carbamidomethyl/57.0215)	79800000000
5147.8.33	71232	8.8400	3036	sp|P0DOY2|IGLC2_HUMAN Immunoglobulin lambda constant 2 OS=Homo sapiens OX=9606 GN=IGLC2 PE=1 SV=1	P0DOY2				R.SYSCQVTHEGSTVEK.T		True-positive			SA	c	1710.7545		0	11291.5	c_hIgA-SA-GLTrFASP-FZpipHILIC_E1_step	759.98	1e-16	79800000000	0	13.95	3		84	98	4.3e-14	694.9	694.9	571.2588	571.258	1.50	0	1710.75	14	15	6.25e+09	13.95		13.88	19.81	c_hIgA-SA-GLTrFASP-FZpipHILIC_E1_step.raw_20220922_noglyc_spec_cut	//ad/data/bpe/teams/analytics/Byonic/Data/Greta/IgA SA Batch/c_hIgA-SA-GLTrFASP-FZpipHILIC_E1_step.raw_20220922_noglyc_spec_cut/c_hIgA-SA-GLTrFASP-FZpipHILIC_E1_step.raw_20220922_noglyc_spec_cut.byrslt	//ad/lab/bpe/eclipse/Data/Frania/IgA/c_hIgA-SA-GLTrFASP-FZpipHILIC_E1_step.raw	trypsin @ R,K | C-term	9	9	0	0	0	c_higa-sa-gltrfasp-fzpiphilic_e1_step.ScanId;v=1;d1=3036.3036.3	hcd	Reference	7.08	2e+11		FTMS + c NSI d Full ms2 571.5924@hcd35.00 [99.0000-1725.0000]	4 in 4	C4(Carbamidomethyl/57.0215)	79800000000
5147.8.34	71244	9.0800	3114	sp|P0DOY2|IGLC2_HUMAN Immunoglobulin lambda constant 2 OS=Homo sapiens OX=9606 GN=IGLC2 PE=1 SV=1	P0DOY2				R.SYSCQVTHEGSTVEK.T		True-positive			SA	c	1710.7538		0	11291.5	c_hIgA-SA-GLTrFASP-FZpipHILIC_E1_step	325.79	3.3e-07	79800000000	0	13.95	3		84	98	0.00019	325.6	325.6	571.2585	571.258	1.08	0	1710.75	14	15	6.25e+09	13.95		13.88	19.81	c_hIgA-SA-GLTrFASP-FZpipHILIC_E1_step.raw_20220922_noglyc_spec_cut	//ad/data/bpe/teams/analytics/Byonic/Data/Greta/IgA SA Batch/c_hIgA-SA-GLTrFASP-FZpipHILIC_E1_step.raw_20220922_noglyc_spec_cut/c_hIgA-SA-GLTrFASP-FZpipHILIC_E1_step.raw_20220922_noglyc_spec_cut.byrslt	//ad/lab/bpe/eclipse/Data/Frania/IgA/c_hIgA-SA-GLTrFASP-FZpipHILIC_E1_step.raw	trypsin @ R,K | C-term	9	9	0	0	0	c_higa-sa-gltrfasp-fzpiphilic_e1_step.ScanId;v=1;d1=3114.3114.2	hcd	Reference	7.08	2e+11		FTMS + c NSI d Full ms2 572.2806@hcd35.00 [83.0000-1155.0000]	4 in 4	C4(Carbamidomethyl/57.0215)	79800000000
5147.8.35	71249	9.1300	3134	sp|P0DOY2|IGLC2_HUMAN Immunoglobulin lambda constant 2 OS=Homo sapiens OX=9606 GN=IGLC2 PE=1 SV=1	P0DOY2				R.SYSCQVTHEGSTVEK.T		True-positive			SA	c	1710.7536		0	11291.5	c_hIgA-SA-GLTrFASP-FZpipHILIC_E1_step	727.91	7e-16	79800000000	0	13.95	3		84	98	4e-13	603.3	603.3	571.2585	571.258	0.97	0	1710.75	14	15	6.25e+09	13.95		13.88	19.81	c_hIgA-SA-GLTrFASP-FZpipHILIC_E1_step.raw_20220922_noglyc_spec_cut	//ad/data/bpe/teams/analytics/Byonic/Data/Greta/IgA SA Batch/c_hIgA-SA-GLTrFASP-FZpipHILIC_E1_step.raw_20220922_noglyc_spec_cut/c_hIgA-SA-GLTrFASP-FZpipHILIC_E1_step.raw_20220922_noglyc_spec_cut.byrslt	//ad/lab/bpe/eclipse/Data/Frania/IgA/c_hIgA-SA-GLTrFASP-FZpipHILIC_E1_step.raw	trypsin @ R,K | C-term	9	9	0	0	0	c_higa-sa-gltrfasp-fzpiphilic_e1_step.ScanId;v=1;d1=3134.3134.3	hcd	Reference	7.08	2e+11		FTMS + c NSI d Full ms2 571.2585@hcd35.00 [99.0000-1724.0000]	4 in 4	C4(Carbamidomethyl/57.0215)	79800000000
5147.8.36	71267	9.4200	3235	sp|P0DOY2|IGLC2_HUMAN Immunoglobulin lambda constant 2 OS=Homo sapiens OX=9606 GN=IGLC2 PE=1 SV=1	P0DOY2				R.SYSCQVTHEGSTVEK.T		True-positive			SA	c	1710.7534		0	11291.5	c_hIgA-SA-GLTrFASP-FZpipHILIC_E1_step	732.44	5e-16	79800000000	0	13.95	3		84	98	2.8e-13	622.5	622.5	571.2584	571.258	0.87	0	1710.75	14	15	6.25e+09	13.95		13.88	19.81	c_hIgA-SA-GLTrFASP-FZpipHILIC_E1_step.raw_20220922_noglyc_spec_cut	//ad/data/bpe/teams/analytics/Byonic/Data/Greta/IgA SA Batch/c_hIgA-SA-GLTrFASP-FZpipHILIC_E1_step.raw_20220922_noglyc_spec_cut/c_hIgA-SA-GLTrFASP-FZpipHILIC_E1_step.raw_20220922_noglyc_spec_cut.byrslt	//ad/lab/bpe/eclipse/Data/Frania/IgA/c_hIgA-SA-GLTrFASP-FZpipHILIC_E1_step.raw	trypsin @ R,K | C-term	9	9	0	0	0	c_higa-sa-gltrfasp-fzpiphilic_e1_step.ScanId;v=1;d1=3235.3235.3	hcd	Reference	7.08	2e+11		FTMS + c NSI d Full ms2 571.2586@hcd35.00 [99.0000-1724.0000]	4 in 4	C4(Carbamidomethyl/57.0215)	79800000000
5147.8.37	71280	9.6900	3329	sp|P0DOY2|IGLC2_HUMAN Immunoglobulin lambda constant 2 OS=Homo sapiens OX=9606 GN=IGLC2 PE=1 SV=1	P0DOY2				R.SYSCQVTHEGSTVEK.T		True-positive			SA	c	1710.7534		0	11291.5	c_hIgA-SA-GLTrFASP-FZpipHILIC_E1_step	688.19	1.2e-14	79800000000	0	13.95	3		84	98	7.2e-12	616.8	616.8	571.2584	571.258	0.87	0	1710.75	14	15	6.25e+09	13.95		13.88	19.81	c_hIgA-SA-GLTrFASP-FZpipHILIC_E1_step.raw_20220922_noglyc_spec_cut	//ad/data/bpe/teams/analytics/Byonic/Data/Greta/IgA SA Batch/c_hIgA-SA-GLTrFASP-FZpipHILIC_E1_step.raw_20220922_noglyc_spec_cut/c_hIgA-SA-GLTrFASP-FZpipHILIC_E1_step.raw_20220922_noglyc_spec_cut.byrslt	//ad/lab/bpe/eclipse/Data/Frania/IgA/c_hIgA-SA-GLTrFASP-FZpipHILIC_E1_step.raw	trypsin @ R,K | C-term	9	9	0	0	0	c_higa-sa-gltrfasp-fzpiphilic_e1_step.ScanId;v=1;d1=3329.3329.3	hcd	Reference	7.08	2e+11		FTMS + c NSI d Full ms2 571.5930@hcd35.00 [99.0000-1725.0000]	4 in 4	C4(Carbamidomethyl/57.0215)	79800000000
5147.8.38	71292	9.9700	3419	sp|P0DOY2|IGLC2_HUMAN Immunoglobulin lambda constant 2 OS=Homo sapiens OX=9606 GN=IGLC2 PE=1 SV=1	P0DOY2				R.SYSCQVTHEGSTVEK.T		True-positive			SA	c	1710.7536		0	11291.5	c_hIgA-SA-GLTrFASP-FZpipHILIC_E1_step	740.69	5e-16	79800000000	0	13.95	3		84	98	2.8e-13	665.3	665.3	571.2585	571.258	0.97	0	1710.75	14	15	6.25e+09	13.95		13.88	19.81	c_hIgA-SA-GLTrFASP-FZpipHILIC_E1_step.raw_20220922_noglyc_spec_cut	//ad/data/bpe/teams/analytics/Byonic/Data/Greta/IgA SA Batch/c_hIgA-SA-GLTrFASP-FZpipHILIC_E1_step.raw_20220922_noglyc_spec_cut/c_hIgA-SA-GLTrFASP-FZpipHILIC_E1_step.raw_20220922_noglyc_spec_cut.byrslt	//ad/lab/bpe/eclipse/Data/Frania/IgA/c_hIgA-SA-GLTrFASP-FZpipHILIC_E1_step.raw	trypsin @ R,K | C-term	9	9	0	0	0	c_higa-sa-gltrfasp-fzpiphilic_e1_step.ScanId;v=1;d1=3419.3419.3	hcd	Reference	7.08	2e+11		FTMS + c NSI d Full ms2 571.2584@hcd35.00 [99.0000-1724.0000]	4 in 4	C4(Carbamidomethyl/57.0215)	79800000000
5147.8.39	71307	10.2300	3507	sp|P0DOY2|IGLC2_HUMAN Immunoglobulin lambda constant 2 OS=Homo sapiens OX=9606 GN=IGLC2 PE=1 SV=1	P0DOY2				R.SYSCQVTHEGSTVEK.T		True-positive			SA	c	1710.7537		0	11291.5	c_hIgA-SA-GLTrFASP-FZpipHILIC_E1_step	703.65	5e-16	79800000000	0	13.95	3		84	98	2.8e-13	633.6	633.6	571.2585	571.258	1.03	0	1710.75	14	15	6.25e+09	13.95		13.88	19.81	c_hIgA-SA-GLTrFASP-FZpipHILIC_E1_step.raw_20220922_noglyc_spec_cut	//ad/data/bpe/teams/analytics/Byonic/Data/Greta/IgA SA Batch/c_hIgA-SA-GLTrFASP-FZpipHILIC_E1_step.raw_20220922_noglyc_spec_cut/c_hIgA-SA-GLTrFASP-FZpipHILIC_E1_step.raw_20220922_noglyc_spec_cut.byrslt	//ad/lab/bpe/eclipse/Data/Frania/IgA/c_hIgA-SA-GLTrFASP-FZpipHILIC_E1_step.raw	trypsin @ R,K | C-term	9	9	0	0	0	c_higa-sa-gltrfasp-fzpiphilic_e1_step.ScanId;v=1;d1=3507.3507.3	hcd	Reference	7.08	2e+11		FTMS + c NSI d Full ms2 571.2587@hcd35.00 [99.0000-1724.0000]	4 in 4	C4(Carbamidomethyl/57.0215)	79800000000
5147.8.40	71322	10.5000	3597	sp|P0DOY2|IGLC2_HUMAN Immunoglobulin lambda constant 2 OS=Homo sapiens OX=9606 GN=IGLC2 PE=1 SV=1	P0DOY2				R.SYSCQVTHEGSTVEK.T		True-positive			SA	c	1710.7538		0	11291.5	c_hIgA-SA-GLTrFASP-FZpipHILIC_E1_step	704.1	1.2e-15	79800000000	0	13.95	3		84	98	7.2e-13	652.9	652.9	571.2585	571.258	1.07	0	1710.75	14	15	6.25e+09	13.95		13.88	19.81	c_hIgA-SA-GLTrFASP-FZpipHILIC_E1_step.raw_20220922_noglyc_spec_cut	//ad/data/bpe/teams/analytics/Byonic/Data/Greta/IgA SA Batch/c_hIgA-SA-GLTrFASP-FZpipHILIC_E1_step.raw_20220922_noglyc_spec_cut/c_hIgA-SA-GLTrFASP-FZpipHILIC_E1_step.raw_20220922_noglyc_spec_cut.byrslt	//ad/lab/bpe/eclipse/Data/Frania/IgA/c_hIgA-SA-GLTrFASP-FZpipHILIC_E1_step.raw	trypsin @ R,K | C-term	9	9	0	0	0	c_higa-sa-gltrfasp-fzpiphilic_e1_step.ScanId;v=1;d1=3597.3597.3	hcd	Reference	7.08	2e+11		FTMS + c NSI d Full ms2 571.2587@hcd35.00 [99.0000-1724.0000]	4 in 4	C4(Carbamidomethyl/57.0215)	79800000000
5147.8.41	71336	10.7700	3688	sp|P0DOY2|IGLC2_HUMAN Immunoglobulin lambda constant 2 OS=Homo sapiens OX=9606 GN=IGLC2 PE=1 SV=1	P0DOY2				R.SYSCQVTHEGSTVEK.T		True-positive			SA	c	1710.7542		0	11291.5	c_hIgA-SA-GLTrFASP-FZpipHILIC_E1_step	727.36	5e-16	79800000000	0	13.95	3		84	98	2.9e-13	632.3	632.3	571.2587	571.258	1.35	0	1710.75	14	15	6.25e+09	13.95		13.88	19.81	c_hIgA-SA-GLTrFASP-FZpipHILIC_E1_step.raw_20220922_noglyc_spec_cut	//ad/data/bpe/teams/analytics/Byonic/Data/Greta/IgA SA Batch/c_hIgA-SA-GLTrFASP-FZpipHILIC_E1_step.raw_20220922_noglyc_spec_cut/c_hIgA-SA-GLTrFASP-FZpipHILIC_E1_step.raw_20220922_noglyc_spec_cut.byrslt	//ad/lab/bpe/eclipse/Data/Frania/IgA/c_hIgA-SA-GLTrFASP-FZpipHILIC_E1_step.raw	trypsin @ R,K | C-term	9	9	0	0	0	c_higa-sa-gltrfasp-fzpiphilic_e1_step.ScanId;v=1;d1=3688.3688.3	hcd	Reference	7.08	2e+11		FTMS + c NSI d Full ms2 571.2585@hcd35.00 [99.0000-1724.0000]	4 in 4	C4(Carbamidomethyl/57.0215)	79800000000
5147.8.42	71353	11.0400	3778	sp|P0DOY2|IGLC2_HUMAN Immunoglobulin lambda constant 2 OS=Homo sapiens OX=9606 GN=IGLC2 PE=1 SV=1	P0DOY2				R.SYSCQVTHEGSTVEK.T		True-positive			SA	c	1710.7539		0	11291.5	c_hIgA-SA-GLTrFASP-FZpipHILIC_E1_step	711.21	1.3e-15	79800000000	0	13.95	3		84	98	7.5e-13	607.2	607.2	571.2586	571.258	1.17	0	1710.75	14	15	6.25e+09	13.95		13.88	19.81	c_hIgA-SA-GLTrFASP-FZpipHILIC_E1_step.raw_20220922_noglyc_spec_cut	//ad/data/bpe/teams/analytics/Byonic/Data/Greta/IgA SA Batch/c_hIgA-SA-GLTrFASP-FZpipHILIC_E1_step.raw_20220922_noglyc_spec_cut/c_hIgA-SA-GLTrFASP-FZpipHILIC_E1_step.raw_20220922_noglyc_spec_cut.byrslt	//ad/lab/bpe/eclipse/Data/Frania/IgA/c_hIgA-SA-GLTrFASP-FZpipHILIC_E1_step.raw	trypsin @ R,K | C-term	9	9	0	0	0	c_higa-sa-gltrfasp-fzpiphilic_e1_step.ScanId;v=1;d1=3778.3778.3	hcd	Reference	7.08	2e+11		FTMS + c NSI d Full ms2 571.2586@hcd35.00 [99.0000-1724.0000]	4 in 4	C4(Carbamidomethyl/57.0215)	79800000000
5147.8.43	71368	11.3300	3876	sp|P0DOY2|IGLC2_HUMAN Immunoglobulin lambda constant 2 OS=Homo sapiens OX=9606 GN=IGLC2 PE=1 SV=1	P0DOY2				R.SYSCQVTHEGSTVEK.T		True-positive			SA	c	1710.7537		0	11291.5	c_hIgA-SA-GLTrFASP-FZpipHILIC_E1_step	692.88	6.9e-15	79800000000	0	13.95	3		84	98	4e-12	590.2	590.2	571.2585	571.258	1.05	0	1710.75	14	15	6.25e+09	13.95		13.88	19.81	c_hIgA-SA-GLTrFASP-FZpipHILIC_E1_step.raw_20220922_noglyc_spec_cut	//ad/data/bpe/teams/analytics/Byonic/Data/Greta/IgA SA Batch/c_hIgA-SA-GLTrFASP-FZpipHILIC_E1_step.raw_20220922_noglyc_spec_cut/c_hIgA-SA-GLTrFASP-FZpipHILIC_E1_step.raw_20220922_noglyc_spec_cut.byrslt	//ad/lab/bpe/eclipse/Data/Frania/IgA/c_hIgA-SA-GLTrFASP-FZpipHILIC_E1_step.raw	trypsin @ R,K | C-term	9	9	0	0	0	c_higa-sa-gltrfasp-fzpiphilic_e1_step.ScanId;v=1;d1=3876.3876.3	hcd	Reference	7.08	2e+11		FTMS + c NSI d Full ms2 571.2587@hcd35.00 [99.0000-1724.0000]	4 in 4	C4(Carbamidomethyl/57.0215)	79800000000
5147.8.44	71382	11.6100	3968	sp|P0DOY2|IGLC2_HUMAN Immunoglobulin lambda constant 2 OS=Homo sapiens OX=9606 GN=IGLC2 PE=1 SV=1	P0DOY2				R.SYSCQVTHEGSTVEK.T		True-positive			SA	c	1710.7537		0	11291.5	c_hIgA-SA-GLTrFASP-FZpipHILIC_E1_step	708.51	5e-16	79800000000	0	13.95	3		84	98	2.8e-13	638.0	638.0	571.2585	571.258	1.03	0	1710.75	14	15	6.25e+09	13.95		13.88	19.81	c_hIgA-SA-GLTrFASP-FZpipHILIC_E1_step.raw_20220922_noglyc_spec_cut	//ad/data/bpe/teams/analytics/Byonic/Data/Greta/IgA SA Batch/c_hIgA-SA-GLTrFASP-FZpipHILIC_E1_step.raw_20220922_noglyc_spec_cut/c_hIgA-SA-GLTrFASP-FZpipHILIC_E1_step.raw_20220922_noglyc_spec_cut.byrslt	//ad/lab/bpe/eclipse/Data/Frania/IgA/c_hIgA-SA-GLTrFASP-FZpipHILIC_E1_step.raw	trypsin @ R,K | C-term	9	9	0	0	0	c_higa-sa-gltrfasp-fzpiphilic_e1_step.ScanId;v=1;d1=3968.3968.3	hcd	Reference	7.08	2e+11		FTMS + c NSI d Full ms2 571.5927@hcd35.00 [99.0000-1725.0000]	4 in 4	C4(Carbamidomethyl/57.0215)	79800000000
5147.8.45	71395	11.8700	4058	sp|P0DOY2|IGLC2_HUMAN Immunoglobulin lambda constant 2 OS=Homo sapiens OX=9606 GN=IGLC2 PE=1 SV=1	P0DOY2				R.SYSCQVTHEGSTVEK.T		True-positive			SA	c	1710.7530		0	11291.5	c_hIgA-SA-GLTrFASP-FZpipHILIC_E1_step	738.45	7e-16	79800000000	0	13.95	3		84	98	4e-13	661.3	661.3	571.2583	571.258	0.65	0	1710.75	14	15	6.25e+09	13.95		13.88	19.81	c_hIgA-SA-GLTrFASP-FZpipHILIC_E1_step.raw_20220922_noglyc_spec_cut	//ad/data/bpe/teams/analytics/Byonic/Data/Greta/IgA SA Batch/c_hIgA-SA-GLTrFASP-FZpipHILIC_E1_step.raw_20220922_noglyc_spec_cut/c_hIgA-SA-GLTrFASP-FZpipHILIC_E1_step.raw_20220922_noglyc_spec_cut.byrslt	//ad/lab/bpe/eclipse/Data/Frania/IgA/c_hIgA-SA-GLTrFASP-FZpipHILIC_E1_step.raw	trypsin @ R,K | C-term	9	9	0	0	0	c_higa-sa-gltrfasp-fzpiphilic_e1_step.ScanId;v=1;d1=4058.4058.3	hcd	Reference	7.08	2e+11		FTMS + c NSI d Full ms2 571.2586@hcd35.00 [99.0000-1724.0000]	4 in 4	C4(Carbamidomethyl/57.0215)	79800000000
5147.8.46	71409	12.1600	4153	sp|P0DOY2|IGLC2_HUMAN Immunoglobulin lambda constant 2 OS=Homo sapiens OX=9606 GN=IGLC2 PE=1 SV=1	P0DOY2				R.SYSCQVTHEGSTVEK.T		True-positive			SA	c	1710.7540		0	11291.5	c_hIgA-SA-GLTrFASP-FZpipHILIC_E1_step	738.7	4e-16	79800000000	0	13.95	3		84	98	2.2e-13	688.8	688.8	571.2586	571.258	1.21	0	1710.75	14	15	6.25e+09	13.95		13.88	19.81	c_hIgA-SA-GLTrFASP-FZpipHILIC_E1_step.raw_20220922_noglyc_spec_cut	//ad/data/bpe/teams/analytics/Byonic/Data/Greta/IgA SA Batch/c_hIgA-SA-GLTrFASP-FZpipHILIC_E1_step.raw_20220922_noglyc_spec_cut/c_hIgA-SA-GLTrFASP-FZpipHILIC_E1_step.raw_20220922_noglyc_spec_cut.byrslt	//ad/lab/bpe/eclipse/Data/Frania/IgA/c_hIgA-SA-GLTrFASP-FZpipHILIC_E1_step.raw	trypsin @ R,K | C-term	9	9	0	0	0	c_higa-sa-gltrfasp-fzpiphilic_e1_step.ScanId;v=1;d1=4153.4153.3	hcd	Reference	7.08	2e+11		FTMS + c NSI d Full ms2 571.2585@hcd35.00 [99.0000-1724.0000]	4 in 4	C4(Carbamidomethyl/57.0215)	79800000000
5147.8.47	71423	12.4400	4248	sp|P0DOY2|IGLC2_HUMAN Immunoglobulin lambda constant 2 OS=Homo sapiens OX=9606 GN=IGLC2 PE=1 SV=1	P0DOY2				R.SYSCQVTHEGSTVEK.T		True-positive			SA	c	1710.7533		0	11291.5	c_hIgA-SA-GLTrFASP-FZpipHILIC_E1_step	728.55	5e-16	79800000000	0	13.95	3		84	98	2.8e-13	629.1	629.1	571.2584	571.258	0.80	0	1710.75	14	15	6.25e+09	13.95		13.88	19.81	c_hIgA-SA-GLTrFASP-FZpipHILIC_E1_step.raw_20220922_noglyc_spec_cut	//ad/data/bpe/teams/analytics/Byonic/Data/Greta/IgA SA Batch/c_hIgA-SA-GLTrFASP-FZpipHILIC_E1_step.raw_20220922_noglyc_spec_cut/c_hIgA-SA-GLTrFASP-FZpipHILIC_E1_step.raw_20220922_noglyc_spec_cut.byrslt	//ad/lab/bpe/eclipse/Data/Frania/IgA/c_hIgA-SA-GLTrFASP-FZpipHILIC_E1_step.raw	trypsin @ R,K | C-term	9	9	0	0	0	c_higa-sa-gltrfasp-fzpiphilic_e1_step.ScanId;v=1;d1=4248.4248.3	hcd	Reference	7.08	2e+11		FTMS + c NSI d Full ms2 571.2584@hcd35.00 [99.0000-1724.0000]	4 in 4	C4(Carbamidomethyl/57.0215)	79800000000
5147.8.48	71439	12.7300	4344	sp|P0DOY2|IGLC2_HUMAN Immunoglobulin lambda constant 2 OS=Homo sapiens OX=9606 GN=IGLC2 PE=1 SV=1	P0DOY2				R.SYSCQVTHEGSTVEK.T		True-positive			SA	c	1710.7530		0	11291.5	c_hIgA-SA-GLTrFASP-FZpipHILIC_E1_step	701.04	5e-16	79800000000	0	13.95	3		84	98	2.8e-13	606.6	606.6	571.2583	571.258	0.65	0	1710.75	14	15	6.25e+09	13.95		13.88	19.81	c_hIgA-SA-GLTrFASP-FZpipHILIC_E1_step.raw_20220922_noglyc_spec_cut	//ad/data/bpe/teams/analytics/Byonic/Data/Greta/IgA SA Batch/c_hIgA-SA-GLTrFASP-FZpipHILIC_E1_step.raw_20220922_noglyc_spec_cut/c_hIgA-SA-GLTrFASP-FZpipHILIC_E1_step.raw_20220922_noglyc_spec_cut.byrslt	//ad/lab/bpe/eclipse/Data/Frania/IgA/c_hIgA-SA-GLTrFASP-FZpipHILIC_E1_step.raw	trypsin @ R,K | C-term	9	9	0	0	0	c_higa-sa-gltrfasp-fzpiphilic_e1_step.ScanId;v=1;d1=4344.4344.3	hcd	Reference	7.08	2e+11		FTMS + c NSI d Full ms2 571.2585@hcd35.00 [99.0000-1724.0000]	4 in 4	C4(Carbamidomethyl/57.0215)	79800000000
5147.8.49	71457	13.0000	4432	sp|P0DOY2|IGLC2_HUMAN Immunoglobulin lambda constant 2 OS=Homo sapiens OX=9606 GN=IGLC2 PE=1 SV=1	P0DOY2				R.SYSCQVTHEGSTVEK.T		True-positive			SA	c	1710.7531		0	11291.5	c_hIgA-SA-GLTrFASP-FZpipHILIC_E1_step	729.04	4e-16	79800000000	0	13.95	3		84	98	2.1e-13	646.1	646.1	571.2583	571.258	0.69	0	1710.75	14	15	6.25e+09	13.95		13.88	19.81	c_hIgA-SA-GLTrFASP-FZpipHILIC_E1_step.raw_20220922_noglyc_spec_cut	//ad/data/bpe/teams/analytics/Byonic/Data/Greta/IgA SA Batch/c_hIgA-SA-GLTrFASP-FZpipHILIC_E1_step.raw_20220922_noglyc_spec_cut/c_hIgA-SA-GLTrFASP-FZpipHILIC_E1_step.raw_20220922_noglyc_spec_cut.byrslt	//ad/lab/bpe/eclipse/Data/Frania/IgA/c_hIgA-SA-GLTrFASP-FZpipHILIC_E1_step.raw	trypsin @ R,K | C-term	9	9	0	0	0	c_higa-sa-gltrfasp-fzpiphilic_e1_step.ScanId;v=1;d1=4432.4432.3	hcd	Reference	7.08	2e+11		FTMS + c NSI d Full ms2 571.2583@hcd35.00 [99.0000-1724.0000]	4 in 4	C4(Carbamidomethyl/57.0215)	79800000000
5147.8.50	71473	13.2700	4528	sp|P0DOY2|IGLC2_HUMAN Immunoglobulin lambda constant 2 OS=Homo sapiens OX=9606 GN=IGLC2 PE=1 SV=1	P0DOY2				R.SYSCQVTHEGSTVEK.T		True-positive			SA	c	1710.7539		0	11291.5	c_hIgA-SA-GLTrFASP-FZpipHILIC_E1_step	739.96	1.3e-15	79800000000	0	13.95	3		84	98	7.5e-13	639.6	639.6	571.2586	571.258	1.16	0	1710.75	14	15	6.25e+09	13.95		13.88	19.81	c_hIgA-SA-GLTrFASP-FZpipHILIC_E1_step.raw_20220922_noglyc_spec_cut	//ad/data/bpe/teams/analytics/Byonic/Data/Greta/IgA SA Batch/c_hIgA-SA-GLTrFASP-FZpipHILIC_E1_step.raw_20220922_noglyc_spec_cut/c_hIgA-SA-GLTrFASP-FZpipHILIC_E1_step.raw_20220922_noglyc_spec_cut.byrslt	//ad/lab/bpe/eclipse/Data/Frania/IgA/c_hIgA-SA-GLTrFASP-FZpipHILIC_E1_step.raw	trypsin @ R,K | C-term	9	9	0	0	0	c_higa-sa-gltrfasp-fzpiphilic_e1_step.ScanId;v=1;d1=4528.4528.3	hcd	Reference	7.08	2e+11		FTMS + c NSI d Full ms2 571.2584@hcd35.00 [99.0000-1724.0000]	4 in 4	C4(Carbamidomethyl/57.0215)	79800000000
5147.8.51	71489	13.5300	4616	sp|P0DOY2|IGLC2_HUMAN Immunoglobulin lambda constant 2 OS=Homo sapiens OX=9606 GN=IGLC2 PE=1 SV=1	P0DOY2				R.SYSCQVTHEGSTVEK.T		True-positive			SA	c	1710.7537		0	11291.5	c_hIgA-SA-GLTrFASP-FZpipHILIC_E1_step	678.77	1.2e-14	79800000000	0	13.95	3		84	98	7.2e-12	595.5	595.5	571.2585	571.258	1.03	0	1710.75	14	15	6.25e+09	13.95		13.88	19.81	c_hIgA-SA-GLTrFASP-FZpipHILIC_E1_step.raw_20220922_noglyc_spec_cut	//ad/data/bpe/teams/analytics/Byonic/Data/Greta/IgA SA Batch/c_hIgA-SA-GLTrFASP-FZpipHILIC_E1_step.raw_20220922_noglyc_spec_cut/c_hIgA-SA-GLTrFASP-FZpipHILIC_E1_step.raw_20220922_noglyc_spec_cut.byrslt	//ad/lab/bpe/eclipse/Data/Frania/IgA/c_hIgA-SA-GLTrFASP-FZpipHILIC_E1_step.raw	trypsin @ R,K | C-term	9	9	0	0	0	c_higa-sa-gltrfasp-fzpiphilic_e1_step.ScanId;v=1;d1=4616.4616.3	hcd	Reference	7.08	2e+11		FTMS + c NSI d Full ms2 571.2584@hcd35.00 [99.0000-1724.0000]	4 in 4	C4(Carbamidomethyl/57.0215)	79800000000
5147.8.52	71506	13.8100	4710	sp|P0DOY2|IGLC2_HUMAN Immunoglobulin lambda constant 2 OS=Homo sapiens OX=9606 GN=IGLC2 PE=1 SV=1	P0DOY2				R.SYSCQVTHEGSTVEK.T		True-positive			SA	c	1710.7532		0	11291.5	c_hIgA-SA-GLTrFASP-FZpipHILIC_E1_step	697.55	1.2e-14	79800000000	0	13.95	3		84	98	7.2e-12	588.3	588.3	571.2584	571.258	0.78	0	1710.75	14	15	6.25e+09	13.95		13.88	19.81	c_hIgA-SA-GLTrFASP-FZpipHILIC_E1_step.raw_20220922_noglyc_spec_cut	//ad/data/bpe/teams/analytics/Byonic/Data/Greta/IgA SA Batch/c_hIgA-SA-GLTrFASP-FZpipHILIC_E1_step.raw_20220922_noglyc_spec_cut/c_hIgA-SA-GLTrFASP-FZpipHILIC_E1_step.raw_20220922_noglyc_spec_cut.byrslt	//ad/lab/bpe/eclipse/Data/Frania/IgA/c_hIgA-SA-GLTrFASP-FZpipHILIC_E1_step.raw	trypsin @ R,K | C-term	9	9	0	0	0	c_higa-sa-gltrfasp-fzpiphilic_e1_step.ScanId;v=1;d1=4710.4710.3	hcd	Reference	7.08	2e+11		FTMS + c NSI d Full ms2 571.2585@hcd35.00 [99.0000-1724.0000]	4 in 4	C4(Carbamidomethyl/57.0215)	79800000000
5147.8.53	71524	13.9700	4769	sp|P0DOY2|IGLC2_HUMAN Immunoglobulin lambda constant 2 OS=Homo sapiens OX=9606 GN=IGLC2 PE=1 SV=1	P0DOY2				R.SYSCQVTHEGSTVEK.T		True-positive			SA	c	1710.7527		0	11291.5	c_hIgA-SA-GLTrFASP-FZpipHILIC_E1_step	541.52	1.9e-11	79800000000	0	13.95	3		84	98	1.1e-08	508.0	508.0	571.2582	571.258	0.44	0	1710.75	14	15	6.25e+09	13.95		13.88	19.81	c_hIgA-SA-GLTrFASP-FZpipHILIC_E1_step.raw_20220922_noglyc_spec_cut	//ad/data/bpe/teams/analytics/Byonic/Data/Greta/IgA SA Batch/c_hIgA-SA-GLTrFASP-FZpipHILIC_E1_step.raw_20220922_noglyc_spec_cut/c_hIgA-SA-GLTrFASP-FZpipHILIC_E1_step.raw_20220922_noglyc_spec_cut.byrslt	//ad/lab/bpe/eclipse/Data/Frania/IgA/c_hIgA-SA-GLTrFASP-FZpipHILIC_E1_step.raw	trypsin @ R,K | C-term	9	9	0	0	0	c_higa-sa-gltrfasp-fzpiphilic_e1_step.ScanId;v=1;d1=4769.4769.2	hcd	Reference	7.08	2e+11		FTMS + c NSI d Full ms2 572.2805@hcd35.00 [83.0000-1155.0000]	4 in 4	C4(Carbamidomethyl/57.0215)	79800000000
5147.8.54	71541	14.1000	4817	sp|P0DOY2|IGLC2_HUMAN Immunoglobulin lambda constant 2 OS=Homo sapiens OX=9606 GN=IGLC2 PE=1 SV=1	P0DOY2				R.SYSCQVTHEGSTVEK.T		True-positive			SA	c	1710.7537		0	11291.5	c_hIgA-SA-GLTrFASP-FZpipHILIC_E1_step	802.91	0	79800000000	0	13.95	3		84	98	2.8e-15	609.4	609.4	571.2585	571.258	1.05	0	1710.75	14	15	6.25e+09	13.95		13.88	19.81	c_hIgA-SA-GLTrFASP-FZpipHILIC_E1_step.raw_20220922_noglyc_spec_cut	//ad/data/bpe/teams/analytics/Byonic/Data/Greta/IgA SA Batch/c_hIgA-SA-GLTrFASP-FZpipHILIC_E1_step.raw_20220922_noglyc_spec_cut/c_hIgA-SA-GLTrFASP-FZpipHILIC_E1_step.raw_20220922_noglyc_spec_cut.byrslt	//ad/lab/bpe/eclipse/Data/Frania/IgA/c_hIgA-SA-GLTrFASP-FZpipHILIC_E1_step.raw	trypsin @ R,K | C-term	9	9	0	0	0	c_higa-sa-gltrfasp-fzpiphilic_e1_step.ScanId;v=1;d1=4817.4817.3	hcd	Reference	7.08	2e+11		FTMS + c NSI d Full ms2 571.2583@hcd35.00 [99.0000-1724.0000]	4 in 4	C4(Carbamidomethyl/57.0215)	79800000000
5147.8.55	71568	14.2500	4874	sp|P0DOY2|IGLC2_HUMAN Immunoglobulin lambda constant 2 OS=Homo sapiens OX=9606 GN=IGLC2 PE=1 SV=1	P0DOY2				R.SYSCQVTHEGSTVEK.T		True-positive			SA	c	1710.7548		0	11291.5	c_hIgA-SA-GLTrFASP-FZpipHILIC_E1_step	595.81	1.5e-12	79800000000	0	13.95	3		84	98	9.1e-10	512.6	512.6	571.2589	571.258	1.71	0	1710.75	14	15	6.25e+09	13.95		13.88	19.81	c_hIgA-SA-GLTrFASP-FZpipHILIC_E1_step.raw_20220922_noglyc_spec_cut	//ad/data/bpe/teams/analytics/Byonic/Data/Greta/IgA SA Batch/c_hIgA-SA-GLTrFASP-FZpipHILIC_E1_step.raw_20220922_noglyc_spec_cut/c_hIgA-SA-GLTrFASP-FZpipHILIC_E1_step.raw_20220922_noglyc_spec_cut.byrslt	//ad/lab/bpe/eclipse/Data/Frania/IgA/c_hIgA-SA-GLTrFASP-FZpipHILIC_E1_step.raw	trypsin @ R,K | C-term	9	9	0	0	0	c_higa-sa-gltrfasp-fzpiphilic_e1_step.ScanId;v=1;d1=4874.4874.2	hcd	Reference	7.08	2e+11		FTMS + c NSI d Full ms2 572.2805@hcd35.00 [83.0000-1155.0000]	4 in 4	C4(Carbamidomethyl/57.0215)	79800000000
5147.8.56	71586	14.3800	4922	sp|P0DOY2|IGLC2_HUMAN Immunoglobulin lambda constant 2 OS=Homo sapiens OX=9606 GN=IGLC2 PE=1 SV=1	P0DOY2				R.SYSCQVTHEGSTVEK.T		True-positive			SA	c	1710.7547		0	11291.5	c_hIgA-SA-GLTrFASP-FZpipHILIC_E1_step	810	0	79800000000	0	13.95	3		84	98	2.9e-15	608.9	608.9	571.2588	571.258	1.61	0	1710.75	14	15	6.25e+09	13.95		13.88	19.81	c_hIgA-SA-GLTrFASP-FZpipHILIC_E1_step.raw_20220922_noglyc_spec_cut	//ad/data/bpe/teams/analytics/Byonic/Data/Greta/IgA SA Batch/c_hIgA-SA-GLTrFASP-FZpipHILIC_E1_step.raw_20220922_noglyc_spec_cut/c_hIgA-SA-GLTrFASP-FZpipHILIC_E1_step.raw_20220922_noglyc_spec_cut.byrslt	//ad/lab/bpe/eclipse/Data/Frania/IgA/c_hIgA-SA-GLTrFASP-FZpipHILIC_E1_step.raw	trypsin @ R,K | C-term	9	9	0	0	0	c_higa-sa-gltrfasp-fzpiphilic_e1_step.ScanId;v=1;d1=4922.4922.3	hcd	Reference	7.08	2e+11		FTMS + c NSI d Full ms2 571.2587@hcd35.00 [99.0000-1724.0000]	4 in 4	C4(Carbamidomethyl/57.0215)	79800000000
5147.8.57	71610	14.5300	4978	sp|P0DOY2|IGLC2_HUMAN Immunoglobulin lambda constant 2 OS=Homo sapiens OX=9606 GN=IGLC2 PE=1 SV=1	P0DOY2				R.SYSCQVTHEGSTVEK.T		True-positive			SA	c	1710.7543		0	11291.5	c_hIgA-SA-GLTrFASP-FZpipHILIC_E1_step	619.48	4.9e-14	79800000000	0	13.95	3		84	98	2.9e-11	554.2	554.2	571.2587	571.258	1.37	0	1710.75	14	15	6.25e+09	13.95		13.88	19.81	c_hIgA-SA-GLTrFASP-FZpipHILIC_E1_step.raw_20220922_noglyc_spec_cut	//ad/data/bpe/teams/analytics/Byonic/Data/Greta/IgA SA Batch/c_hIgA-SA-GLTrFASP-FZpipHILIC_E1_step.raw_20220922_noglyc_spec_cut/c_hIgA-SA-GLTrFASP-FZpipHILIC_E1_step.raw_20220922_noglyc_spec_cut.byrslt	//ad/lab/bpe/eclipse/Data/Frania/IgA/c_hIgA-SA-GLTrFASP-FZpipHILIC_E1_step.raw	trypsin @ R,K | C-term	9	9	0	0	0	c_higa-sa-gltrfasp-fzpiphilic_e1_step.ScanId;v=1;d1=4978.4978.2	hcd	Reference	7.08	2e+11		FTMS + c NSI d Full ms2 572.2807@hcd35.00 [83.0000-1155.0000]	4 in 4	C4(Carbamidomethyl/57.0215)	79800000000
5147.8.58	71628	14.6700	5028	sp|P0DOY2|IGLC2_HUMAN Immunoglobulin lambda constant 2 OS=Homo sapiens OX=9606 GN=IGLC2 PE=1 SV=1	P0DOY2				R.SYSCQVTHEGSTVEK.T		True-positive			SA	c	1710.7540		0	11291.5	c_hIgA-SA-GLTrFASP-FZpipHILIC_E1_step	808.44	0	79800000000	0	13.95	3		84	98	4.2e-15	601.3	601.3	571.2586	571.258	1.20	0	1710.75	14	15	6.25e+09	13.95		13.88	19.81	c_hIgA-SA-GLTrFASP-FZpipHILIC_E1_step.raw_20220922_noglyc_spec_cut	//ad/data/bpe/teams/analytics/Byonic/Data/Greta/IgA SA Batch/c_hIgA-SA-GLTrFASP-FZpipHILIC_E1_step.raw_20220922_noglyc_spec_cut/c_hIgA-SA-GLTrFASP-FZpipHILIC_E1_step.raw_20220922_noglyc_spec_cut.byrslt	//ad/lab/bpe/eclipse/Data/Frania/IgA/c_hIgA-SA-GLTrFASP-FZpipHILIC_E1_step.raw	trypsin @ R,K | C-term	9	9	0	0	0	c_higa-sa-gltrfasp-fzpiphilic_e1_step.ScanId;v=1;d1=5028.5028.3	hcd	Reference	7.08	2e+11		FTMS + c NSI d Full ms2 571.2583@hcd35.00 [99.0000-1724.0000]	4 in 4	C4(Carbamidomethyl/57.0215)	79800000000
5147.8.59	71648	14.8300	5086	sp|P0DOY2|IGLC2_HUMAN Immunoglobulin lambda constant 2 OS=Homo sapiens OX=9606 GN=IGLC2 PE=1 SV=1	P0DOY2				R.SYSCQVTHEGSTVEK.T		True-positive			SA	c	1710.7533		0	11291.5	c_hIgA-SA-GLTrFASP-FZpipHILIC_E1_step	595.68	4.7e-13	79800000000	0	13.95	3		84	98	2.8e-10	546.2	546.2	571.2584	571.258	0.81	0	1710.75	14	15	6.25e+09	13.95		13.88	19.81	c_hIgA-SA-GLTrFASP-FZpipHILIC_E1_step.raw_20220922_noglyc_spec_cut	//ad/data/bpe/teams/analytics/Byonic/Data/Greta/IgA SA Batch/c_hIgA-SA-GLTrFASP-FZpipHILIC_E1_step.raw_20220922_noglyc_spec_cut/c_hIgA-SA-GLTrFASP-FZpipHILIC_E1_step.raw_20220922_noglyc_spec_cut.byrslt	//ad/lab/bpe/eclipse/Data/Frania/IgA/c_hIgA-SA-GLTrFASP-FZpipHILIC_E1_step.raw	trypsin @ R,K | C-term	9	9	0	0	0	c_higa-sa-gltrfasp-fzpiphilic_e1_step.ScanId;v=1;d1=5086.5086.2	hcd	Reference	7.08	2e+11		FTMS + c NSI d Full ms2 572.2806@hcd35.00 [83.0000-1155.0000]	4 in 4	C4(Carbamidomethyl/57.0215)	79800000000
5147.8.60	71665	14.9400	5130	sp|P0DOY2|IGLC2_HUMAN Immunoglobulin lambda constant 2 OS=Homo sapiens OX=9606 GN=IGLC2 PE=1 SV=1	P0DOY2				R.SYSCQVTHEGSTVEK.T		True-positive			SA	c	1710.7542		0	11291.5	c_hIgA-SA-GLTrFASP-FZpipHILIC_E1_step	814.25	0	79800000000	0	13.95	3		84	98	2.2e-15	685.5	685.5	571.2587	571.258	1.35	0	1710.75	14	15	6.25e+09	13.95		13.88	19.81	c_hIgA-SA-GLTrFASP-FZpipHILIC_E1_step.raw_20220922_noglyc_spec_cut	//ad/data/bpe/teams/analytics/Byonic/Data/Greta/IgA SA Batch/c_hIgA-SA-GLTrFASP-FZpipHILIC_E1_step.raw_20220922_noglyc_spec_cut/c_hIgA-SA-GLTrFASP-FZpipHILIC_E1_step.raw_20220922_noglyc_spec_cut.byrslt	//ad/lab/bpe/eclipse/Data/Frania/IgA/c_hIgA-SA-GLTrFASP-FZpipHILIC_E1_step.raw	trypsin @ R,K | C-term	9	9	0	0	0	c_higa-sa-gltrfasp-fzpiphilic_e1_step.ScanId;v=1;d1=5130.5130.3	hcd	Reference	7.08	2e+11		FTMS + c NSI d Full ms2 571.2578@hcd35.00 [99.0000-1724.0000]	4 in 4	C4(Carbamidomethyl/57.0215)	79800000000
5147.8.61	71688	15.1200	5194	sp|P0DOY2|IGLC2_HUMAN Immunoglobulin lambda constant 2 OS=Homo sapiens OX=9606 GN=IGLC2 PE=1 SV=1	P0DOY2				R.SYSCQVTHEGSTVEK.T		True-positive			SA	c	1710.7544		0	11291.5	c_hIgA-SA-GLTrFASP-FZpipHILIC_E1_step	617.68	7.2e-14	79800000000	0	13.95	3		84	98	4.2e-11	530.3	530.3	571.2587	571.258	1.44	0	1710.75	14	15	6.25e+09	13.95		13.88	19.81	c_hIgA-SA-GLTrFASP-FZpipHILIC_E1_step.raw_20220922_noglyc_spec_cut	//ad/data/bpe/teams/analytics/Byonic/Data/Greta/IgA SA Batch/c_hIgA-SA-GLTrFASP-FZpipHILIC_E1_step.raw_20220922_noglyc_spec_cut/c_hIgA-SA-GLTrFASP-FZpipHILIC_E1_step.raw_20220922_noglyc_spec_cut.byrslt	//ad/lab/bpe/eclipse/Data/Frania/IgA/c_hIgA-SA-GLTrFASP-FZpipHILIC_E1_step.raw	trypsin @ R,K | C-term	9	9	0	0	0	c_higa-sa-gltrfasp-fzpiphilic_e1_step.ScanId;v=1;d1=5194.5194.2	hcd	Reference	7.08	2e+11		FTMS + c NSI d Full ms2 572.2807@hcd35.00 [83.0000-1155.0000]	4 in 4	C4(Carbamidomethyl/57.0215)	79800000000
5147.8.62	71704	15.2300	5236	sp|P0DOY2|IGLC2_HUMAN Immunoglobulin lambda constant 2 OS=Homo sapiens OX=9606 GN=IGLC2 PE=1 SV=1	P0DOY2				R.SYSCQVTHEGSTVEK.T		True-positive			SA	c	1710.7545		0	11291.5	c_hIgA-SA-GLTrFASP-FZpipHILIC_E1_step	804.17	0	79800000000	0	13.95	3		84	98	2.9e-15	589.3	589.3	571.2588	571.258	1.54	0	1710.75	14	15	6.25e+09	13.95		13.88	19.81	c_hIgA-SA-GLTrFASP-FZpipHILIC_E1_step.raw_20220922_noglyc_spec_cut	//ad/data/bpe/teams/analytics/Byonic/Data/Greta/IgA SA Batch/c_hIgA-SA-GLTrFASP-FZpipHILIC_E1_step.raw_20220922_noglyc_spec_cut/c_hIgA-SA-GLTrFASP-FZpipHILIC_E1_step.raw_20220922_noglyc_spec_cut.byrslt	//ad/lab/bpe/eclipse/Data/Frania/IgA/c_hIgA-SA-GLTrFASP-FZpipHILIC_E1_step.raw	trypsin @ R,K | C-term	9	9	0	0	0	c_higa-sa-gltrfasp-fzpiphilic_e1_step.ScanId;v=1;d1=5236.5236.3	hcd	Reference	7.08	2e+11		FTMS + c NSI d Full ms2 571.2587@hcd35.00 [99.0000-1724.0000]	4 in 4	C4(Carbamidomethyl/57.0215)	79800000000
5147.8.63	71720	15.3500	5281	sp|P0DOY2|IGLC2_HUMAN Immunoglobulin lambda constant 2 OS=Homo sapiens OX=9606 GN=IGLC2 PE=1 SV=1	P0DOY2				R.SYSCQVTHEGSTVEK.T		True-positive			SA	c	1710.7536		0	11291.5	c_hIgA-SA-GLTrFASP-FZpipHILIC_E1_step	776.98	0	79800000000	0	13.95	3		84	98	2.8e-14	603.8	603.8	571.2585	571.258	1.00	0	1710.75	14	15	6.25e+09	13.95		13.88	19.81	c_hIgA-SA-GLTrFASP-FZpipHILIC_E1_step.raw_20220922_noglyc_spec_cut	//ad/data/bpe/teams/analytics/Byonic/Data/Greta/IgA SA Batch/c_hIgA-SA-GLTrFASP-FZpipHILIC_E1_step.raw_20220922_noglyc_spec_cut/c_hIgA-SA-GLTrFASP-FZpipHILIC_E1_step.raw_20220922_noglyc_spec_cut.byrslt	//ad/lab/bpe/eclipse/Data/Frania/IgA/c_hIgA-SA-GLTrFASP-FZpipHILIC_E1_step.raw	trypsin @ R,K | C-term	9	9	0	0	0	c_higa-sa-gltrfasp-fzpiphilic_e1_step.ScanId;v=1;d1=5281.5281.4	hcd	Reference	7.08	2e+11		FTMS + c NSI d Full ms2 571.7640@hcd35.00 [106.0000-2000.0000]	4 in 4	C4(Carbamidomethyl/57.0215)	79800000000
5147.8.64	71725	15.4000	5300	sp|P0DOY2|IGLC2_HUMAN Immunoglobulin lambda constant 2 OS=Homo sapiens OX=9606 GN=IGLC2 PE=1 SV=1	P0DOY2				R.SYSCQVTHEGSTVEK.T		True-positive			SA	c	1710.7540		0	11291.5	c_hIgA-SA-GLTrFASP-FZpipHILIC_E1_step	598.33	4.9e-13	79800000000	0	13.95	3		84	98	2.9e-10	531.7	531.7	571.2586	571.258	1.21	0	1710.75	14	15	6.25e+09	13.95		13.88	19.81	c_hIgA-SA-GLTrFASP-FZpipHILIC_E1_step.raw_20220922_noglyc_spec_cut	//ad/data/bpe/teams/analytics/Byonic/Data/Greta/IgA SA Batch/c_hIgA-SA-GLTrFASP-FZpipHILIC_E1_step.raw_20220922_noglyc_spec_cut/c_hIgA-SA-GLTrFASP-FZpipHILIC_E1_step.raw_20220922_noglyc_spec_cut.byrslt	//ad/lab/bpe/eclipse/Data/Frania/IgA/c_hIgA-SA-GLTrFASP-FZpipHILIC_E1_step.raw	trypsin @ R,K | C-term	9	9	0	0	0	c_higa-sa-gltrfasp-fzpiphilic_e1_step.ScanId;v=1;d1=5300.5300.2	hcd	Reference	7.08	2e+11		FTMS + c NSI d Full ms2 572.2809@hcd35.00 [83.0000-1155.0000]	4 in 4	C4(Carbamidomethyl/57.0215)	79800000000
5147.8.65	71740	15.5100	5340	sp|P0DOY2|IGLC2_HUMAN Immunoglobulin lambda constant 2 OS=Homo sapiens OX=9606 GN=IGLC2 PE=1 SV=1	P0DOY2				R.SYSCQVTHEGSTVEK.T		True-positive			SA	c	1710.7547		0	11291.5	c_hIgA-SA-GLTrFASP-FZpipHILIC_E1_step	803.46	0	79800000000	0	13.95	3		84	98	2.9e-15	718.2	718.2	571.2588	571.258	1.63	0	1710.75	14	15	6.25e+09	13.95		13.88	19.81	c_hIgA-SA-GLTrFASP-FZpipHILIC_E1_step.raw_20220922_noglyc_spec_cut	//ad/data/bpe/teams/analytics/Byonic/Data/Greta/IgA SA Batch/c_hIgA-SA-GLTrFASP-FZpipHILIC_E1_step.raw_20220922_noglyc_spec_cut/c_hIgA-SA-GLTrFASP-FZpipHILIC_E1_step.raw_20220922_noglyc_spec_cut.byrslt	//ad/lab/bpe/eclipse/Data/Frania/IgA/c_hIgA-SA-GLTrFASP-FZpipHILIC_E1_step.raw	trypsin @ R,K | C-term	9	9	0	0	0	c_higa-sa-gltrfasp-fzpiphilic_e1_step.ScanId;v=1;d1=5340.5340.3	hcd	Reference	7.08	2e+11		FTMS + c NSI d Full ms2 571.2582@hcd35.00 [99.0000-1724.0000]	4 in 4	C4(Carbamidomethyl/57.0215)	79800000000
5147.8.66	71764	15.6800	5401	sp|P0DOY2|IGLC2_HUMAN Immunoglobulin lambda constant 2 OS=Homo sapiens OX=9606 GN=IGLC2 PE=1 SV=1	P0DOY2				R.SYSCQVTHEGSTVEK.T		True-positive			SA	c	1710.7545		0	11291.5	c_hIgA-SA-GLTrFASP-FZpipHILIC_E1_step	606.24	3.4e-15	79800000000	0	13.95	3		84	98	2e-12	553.9	553.9	571.2588	571.258	1.54	0	1710.75	14	15	6.25e+09	13.95		13.88	19.81	c_hIgA-SA-GLTrFASP-FZpipHILIC_E1_step.raw_20220922_noglyc_spec_cut	//ad/data/bpe/teams/analytics/Byonic/Data/Greta/IgA SA Batch/c_hIgA-SA-GLTrFASP-FZpipHILIC_E1_step.raw_20220922_noglyc_spec_cut/c_hIgA-SA-GLTrFASP-FZpipHILIC_E1_step.raw_20220922_noglyc_spec_cut.byrslt	//ad/lab/bpe/eclipse/Data/Frania/IgA/c_hIgA-SA-GLTrFASP-FZpipHILIC_E1_step.raw	trypsin @ R,K | C-term	9	9	0	0	0	c_higa-sa-gltrfasp-fzpiphilic_e1_step.ScanId;v=1;d1=5401.5401.2	hcd	Reference	7.08	2e+11		FTMS + c NSI d Full ms2 572.2808@hcd35.00 [83.0000-1155.0000]	4 in 4	C4(Carbamidomethyl/57.0215)	79800000000
5147.8.67	71775	15.8000	5446	sp|P0DOY2|IGLC2_HUMAN Immunoglobulin lambda constant 2 OS=Homo sapiens OX=9606 GN=IGLC2 PE=1 SV=1	P0DOY2				R.SYSCQVTHEGSTVEK.T		True-positive			SA	c	1710.7555		0	11291.5	c_hIgA-SA-GLTrFASP-FZpipHILIC_E1_step	811.02	0	79800000000	0	13.95	3		84	98	6.2e-15	598.0	598.0	571.2591	571.258	2.10	0	1710.75	14	15	6.25e+09	13.95		13.88	19.81	c_hIgA-SA-GLTrFASP-FZpipHILIC_E1_step.raw_20220922_noglyc_spec_cut	//ad/data/bpe/teams/analytics/Byonic/Data/Greta/IgA SA Batch/c_hIgA-SA-GLTrFASP-FZpipHILIC_E1_step.raw_20220922_noglyc_spec_cut/c_hIgA-SA-GLTrFASP-FZpipHILIC_E1_step.raw_20220922_noglyc_spec_cut.byrslt	//ad/lab/bpe/eclipse/Data/Frania/IgA/c_hIgA-SA-GLTrFASP-FZpipHILIC_E1_step.raw	trypsin @ R,K | C-term	9	9	0	0	0	c_higa-sa-gltrfasp-fzpiphilic_e1_step.ScanId;v=1;d1=5446.5446.3	hcd	Reference	7.08	2e+11		FTMS + c NSI d Full ms2 571.2584@hcd35.00 [99.0000-1724.0000]	4 in 4	C4(Carbamidomethyl/57.0215)	79800000000
5147.8.68	71789	15.9400	5501	sp|P0DOY2|IGLC2_HUMAN Immunoglobulin lambda constant 2 OS=Homo sapiens OX=9606 GN=IGLC2 PE=1 SV=1	P0DOY2				R.SYSCQVTHEGSTVEK.T		True-positive			SA	c	1710.7534		0	11291.5	c_hIgA-SA-GLTrFASP-FZpipHILIC_E1_step	833.12	0	79800000000	0	13.95	3		84	98	2.8e-15	602.9	602.9	571.2584	571.258	0.86	0	1710.75	14	15	6.25e+09	13.95		13.88	19.81	c_hIgA-SA-GLTrFASP-FZpipHILIC_E1_step.raw_20220922_noglyc_spec_cut	//ad/data/bpe/teams/analytics/Byonic/Data/Greta/IgA SA Batch/c_hIgA-SA-GLTrFASP-FZpipHILIC_E1_step.raw_20220922_noglyc_spec_cut/c_hIgA-SA-GLTrFASP-FZpipHILIC_E1_step.raw_20220922_noglyc_spec_cut.byrslt	//ad/lab/bpe/eclipse/Data/Frania/IgA/c_hIgA-SA-GLTrFASP-FZpipHILIC_E1_step.raw	trypsin @ R,K | C-term	9	9	0	0	0	c_higa-sa-gltrfasp-fzpiphilic_e1_step.ScanId;v=1;d1=5501.5501.3	hcd	Reference	7.08	2e+11		FTMS + c NSI d Full ms2 570.9216@hcd35.00 [99.0000-1723.0000]	4 in 4	C4(Carbamidomethyl/57.0215)	79800000000
5147.8.69	71790	15.9600	5507	sp|P0DOY2|IGLC2_HUMAN Immunoglobulin lambda constant 2 OS=Homo sapiens OX=9606 GN=IGLC2 PE=1 SV=1	P0DOY2				R.SYSCQVTHEGSTVEK.T		True-positive			SA	c	1710.7536		0	11291.5	c_hIgA-SA-GLTrFASP-FZpipHILIC_E1_step	439	5.4e-11	79800000000	0	13.95	3		84	98	3.2e-08	439.0	439.0	571.2585	571.258	0.97	0	1710.75	14	15	6.25e+09	13.95		13.88	19.81	c_hIgA-SA-GLTrFASP-FZpipHILIC_E1_step.raw_20220922_noglyc_spec_cut	//ad/data/bpe/teams/analytics/Byonic/Data/Greta/IgA SA Batch/c_hIgA-SA-GLTrFASP-FZpipHILIC_E1_step.raw_20220922_noglyc_spec_cut/c_hIgA-SA-GLTrFASP-FZpipHILIC_E1_step.raw_20220922_noglyc_spec_cut.byrslt	//ad/lab/bpe/eclipse/Data/Frania/IgA/c_hIgA-SA-GLTrFASP-FZpipHILIC_E1_step.raw	trypsin @ R,K | C-term	9	9	0	0	0	c_higa-sa-gltrfasp-fzpiphilic_e1_step.ScanId;v=1;d1=5507.5507.2	hcd	Reference	7.08	2e+11		FTMS + c NSI d Full ms2 572.7819@hcd35.00 [83.0000-1156.0000]	4 in 4	C4(Carbamidomethyl/57.0215)	79800000000
5147.8.70	71801	16.0800	5554	sp|P0DOY2|IGLC2_HUMAN Immunoglobulin lambda constant 2 OS=Homo sapiens OX=9606 GN=IGLC2 PE=1 SV=1	P0DOY2				R.SYSCQVTHEGSTVEK.T		True-positive			SA	c	1710.7545		0	11291.5	c_hIgA-SA-GLTrFASP-FZpipHILIC_E1_step	869.57	0	79800000000	0	13.95	3		84	98	3e-16	750.8	750.8	571.2588	571.258	1.52	0	1710.75	14	15	6.25e+09	13.95		13.88	19.81	c_hIgA-SA-GLTrFASP-FZpipHILIC_E1_step.raw_20220922_noglyc_spec_cut	//ad/data/bpe/teams/analytics/Byonic/Data/Greta/IgA SA Batch/c_hIgA-SA-GLTrFASP-FZpipHILIC_E1_step.raw_20220922_noglyc_spec_cut/c_hIgA-SA-GLTrFASP-FZpipHILIC_E1_step.raw_20220922_noglyc_spec_cut.byrslt	//ad/lab/bpe/eclipse/Data/Frania/IgA/c_hIgA-SA-GLTrFASP-FZpipHILIC_E1_step.raw	trypsin @ R,K | C-term	9	9	0	0	0	c_higa-sa-gltrfasp-fzpiphilic_e1_step.ScanId;v=1;d1=5554.5554.3	hcd	Reference	7.08	2e+11		FTMS + c NSI d Full ms2 570.9218@hcd35.00 [99.0000-1723.0000]	4 in 4	C4(Carbamidomethyl/57.0215)	79800000000
5147.8.71	71802	16.0900	5557	sp|P0DOY2|IGLC2_HUMAN Immunoglobulin lambda constant 2 OS=Homo sapiens OX=9606 GN=IGLC2 PE=1 SV=1	P0DOY2				R.SYSCQVTHEGSTVEK.T		True-positive			SA	c	1710.7540		0	11291.5	c_hIgA-SA-GLTrFASP-FZpipHILIC_E1_step	794.86	1e-16	79800000000	0	13.95	3		84	98	7.5e-14	572.7	572.7	571.2586	571.258	1.20	0	1710.75	14	15	6.25e+09	13.95		13.88	19.81	c_hIgA-SA-GLTrFASP-FZpipHILIC_E1_step.raw_20220922_noglyc_spec_cut	//ad/data/bpe/teams/analytics/Byonic/Data/Greta/IgA SA Batch/c_hIgA-SA-GLTrFASP-FZpipHILIC_E1_step.raw_20220922_noglyc_spec_cut/c_hIgA-SA-GLTrFASP-FZpipHILIC_E1_step.raw_20220922_noglyc_spec_cut.byrslt	//ad/lab/bpe/eclipse/Data/Frania/IgA/c_hIgA-SA-GLTrFASP-FZpipHILIC_E1_step.raw	trypsin @ R,K | C-term	9	9	0	0	0	c_higa-sa-gltrfasp-fzpiphilic_e1_step.ScanId;v=1;d1=5557.5557.3	hcd	Reference	7.08	2e+11		FTMS + c NSI d Full ms2 571.2583@hcd35.00 [99.0000-1724.0000]	4 in 4	C4(Carbamidomethyl/57.0215)	79800000000
5147.8.72	71820	16.2300	5607	sp|P0DOY2|IGLC2_HUMAN Immunoglobulin lambda constant 2 OS=Homo sapiens OX=9606 GN=IGLC2 PE=1 SV=1	P0DOY2				R.SYSCQVTHEGSTVEK.T		True-positive			SA	c	1710.7555		0	11291.5	c_hIgA-SA-GLTrFASP-FZpipHILIC_E1_step	509.14	1.5e-10	79800000000	0	13.95	3		84	98	8.6e-08	438.8	438.8	571.2591	571.258	2.07	0	1710.75	14	15	6.25e+09	13.95		13.88	19.81	c_hIgA-SA-GLTrFASP-FZpipHILIC_E1_step.raw_20220922_noglyc_spec_cut	//ad/data/bpe/teams/analytics/Byonic/Data/Greta/IgA SA Batch/c_hIgA-SA-GLTrFASP-FZpipHILIC_E1_step.raw_20220922_noglyc_spec_cut/c_hIgA-SA-GLTrFASP-FZpipHILIC_E1_step.raw_20220922_noglyc_spec_cut.byrslt	//ad/lab/bpe/eclipse/Data/Frania/IgA/c_hIgA-SA-GLTrFASP-FZpipHILIC_E1_step.raw	trypsin @ R,K | C-term	9	9	0	0	0	c_higa-sa-gltrfasp-fzpiphilic_e1_step.ScanId;v=1;d1=5607.5607.2	hcd	Reference	7.08	2e+11		FTMS + c NSI d Full ms2 572.2805@hcd35.00 [83.0000-1155.0000]	4 in 4	C4(Carbamidomethyl/57.0215)	79800000000
5147.8.73	71834	16.3700	5663	sp|P0DOY2|IGLC2_HUMAN Immunoglobulin lambda constant 2 OS=Homo sapiens OX=9606 GN=IGLC2 PE=1 SV=1	P0DOY2				R.SYSCQVTHEGSTVEK.T		True-positive			SA	c	1710.7538		0	11291.5	c_hIgA-SA-GLTrFASP-FZpipHILIC_E1_step	813.61	0	79800000000	0	13.95	3		84	98	2.9e-15	611.4	611.4	571.2586	571.258	1.13	0	1710.75	14	15	6.25e+09	13.95		13.88	19.81	c_hIgA-SA-GLTrFASP-FZpipHILIC_E1_step.raw_20220922_noglyc_spec_cut	//ad/data/bpe/teams/analytics/Byonic/Data/Greta/IgA SA Batch/c_hIgA-SA-GLTrFASP-FZpipHILIC_E1_step.raw_20220922_noglyc_spec_cut/c_hIgA-SA-GLTrFASP-FZpipHILIC_E1_step.raw_20220922_noglyc_spec_cut.byrslt	//ad/lab/bpe/eclipse/Data/Frania/IgA/c_hIgA-SA-GLTrFASP-FZpipHILIC_E1_step.raw	trypsin @ R,K | C-term	9	9	0	0	0	c_higa-sa-gltrfasp-fzpiphilic_e1_step.ScanId;v=1;d1=5663.5663.3	hcd	Reference	7.08	2e+11		FTMS + c NSI d Full ms2 571.2581@hcd35.00 [99.0000-1724.0000]	4 in 4	C4(Carbamidomethyl/57.0215)	79800000000
5147.8.74	71851	16.5100	5717	sp|P0DOY2|IGLC2_HUMAN Immunoglobulin lambda constant 2 OS=Homo sapiens OX=9606 GN=IGLC2 PE=1 SV=1	P0DOY2				R.SYSCQVTHEGSTVEK.T		True-positive			SA	c	1710.7539		0	11291.5	c_hIgA-SA-GLTrFASP-FZpipHILIC_E1_step	557.69	2.2e-11	79800000000	0	13.95	3		84	98	1.3e-08	511.2	511.2	571.2586	571.258	1.14	0	1710.75	14	15	6.25e+09	13.95		13.88	19.81	c_hIgA-SA-GLTrFASP-FZpipHILIC_E1_step.raw_20220922_noglyc_spec_cut	//ad/data/bpe/teams/analytics/Byonic/Data/Greta/IgA SA Batch/c_hIgA-SA-GLTrFASP-FZpipHILIC_E1_step.raw_20220922_noglyc_spec_cut/c_hIgA-SA-GLTrFASP-FZpipHILIC_E1_step.raw_20220922_noglyc_spec_cut.byrslt	//ad/lab/bpe/eclipse/Data/Frania/IgA/c_hIgA-SA-GLTrFASP-FZpipHILIC_E1_step.raw	trypsin @ R,K | C-term	9	9	0	0	0	c_higa-sa-gltrfasp-fzpiphilic_e1_step.ScanId;v=1;d1=5717.5717.2	hcd	Reference	7.08	2e+11		FTMS + c NSI d Full ms2 572.2811@hcd35.00 [83.0000-1155.0000]	4 in 4	C4(Carbamidomethyl/57.0215)	79800000000
5147.8.75	71867	16.6500	5769	sp|P0DOY2|IGLC2_HUMAN Immunoglobulin lambda constant 2 OS=Homo sapiens OX=9606 GN=IGLC2 PE=1 SV=1	P0DOY2				R.SYSCQVTHEGSTVEK.T		True-positive			SA	c	1710.7550		0	11291.5	c_hIgA-SA-GLTrFASP-FZpipHILIC_E1_step	793.41	0	79800000000	0	13.95	3		84	98	4.3e-15	685.6	685.6	571.2589	571.258	1.78	0	1710.75	14	15	6.25e+09	13.95		13.88	19.81	c_hIgA-SA-GLTrFASP-FZpipHILIC_E1_step.raw_20220922_noglyc_spec_cut	//ad/data/bpe/teams/analytics/Byonic/Data/Greta/IgA SA Batch/c_hIgA-SA-GLTrFASP-FZpipHILIC_E1_step.raw_20220922_noglyc_spec_cut/c_hIgA-SA-GLTrFASP-FZpipHILIC_E1_step.raw_20220922_noglyc_spec_cut.byrslt	//ad/lab/bpe/eclipse/Data/Frania/IgA/c_hIgA-SA-GLTrFASP-FZpipHILIC_E1_step.raw	trypsin @ R,K | C-term	9	9	0	0	0	c_higa-sa-gltrfasp-fzpiphilic_e1_step.ScanId;v=1;d1=5769.5769.3	hcd	Reference	7.08	2e+11		FTMS + c NSI d Full ms2 571.2578@hcd35.00 [99.0000-1724.0000]	4 in 4	C4(Carbamidomethyl/57.0215)	79800000000
5147.8.76	71880	16.7900	5822	sp|P0DOY2|IGLC2_HUMAN Immunoglobulin lambda constant 2 OS=Homo sapiens OX=9606 GN=IGLC2 PE=1 SV=1	P0DOY2				R.SYSCQVTHEGSTVEK.T		True-positive			SA	c	1710.7531		0	11291.5	c_hIgA-SA-GLTrFASP-FZpipHILIC_E1_step	606.1	4.7e-14	79800000000	0	13.95	3		84	98	2.8e-11	517.5	517.5	571.2583	571.258	0.69	0	1710.75	14	15	6.25e+09	13.95		13.88	19.81	c_hIgA-SA-GLTrFASP-FZpipHILIC_E1_step.raw_20220922_noglyc_spec_cut	//ad/data/bpe/teams/analytics/Byonic/Data/Greta/IgA SA Batch/c_hIgA-SA-GLTrFASP-FZpipHILIC_E1_step.raw_20220922_noglyc_spec_cut/c_hIgA-SA-GLTrFASP-FZpipHILIC_E1_step.raw_20220922_noglyc_spec_cut.byrslt	//ad/lab/bpe/eclipse/Data/Frania/IgA/c_hIgA-SA-GLTrFASP-FZpipHILIC_E1_step.raw	trypsin @ R,K | C-term	9	9	0	0	0	c_higa-sa-gltrfasp-fzpiphilic_e1_step.ScanId;v=1;d1=5822.5822.2	hcd	Reference	7.08	2e+11		FTMS + c NSI d Full ms2 572.2810@hcd35.00 [83.0000-1155.0000]	4 in 4	C4(Carbamidomethyl/57.0215)	79800000000
5147.8.77	71890	16.9400	5881	sp|P0DOY2|IGLC2_HUMAN Immunoglobulin lambda constant 2 OS=Homo sapiens OX=9606 GN=IGLC2 PE=1 SV=1	P0DOY2				R.SYSCQVTHEGSTVEK.T		True-positive			SA	c	1710.7535		0	11291.5	c_hIgA-SA-GLTrFASP-FZpipHILIC_E1_step	796.18	0	79800000000	0	13.95	3		84	98	1.9e-15	578.5	578.5	571.2584	571.258	0.90	0	1710.75	14	15	6.25e+09	13.95		13.88	19.81	c_hIgA-SA-GLTrFASP-FZpipHILIC_E1_step.raw_20220922_noglyc_spec_cut	//ad/data/bpe/teams/analytics/Byonic/Data/Greta/IgA SA Batch/c_hIgA-SA-GLTrFASP-FZpipHILIC_E1_step.raw_20220922_noglyc_spec_cut/c_hIgA-SA-GLTrFASP-FZpipHILIC_E1_step.raw_20220922_noglyc_spec_cut.byrslt	//ad/lab/bpe/eclipse/Data/Frania/IgA/c_hIgA-SA-GLTrFASP-FZpipHILIC_E1_step.raw	trypsin @ R,K | C-term	9	9	0	0	0	c_higa-sa-gltrfasp-fzpiphilic_e1_step.ScanId;v=1;d1=5881.5881.3	hcd	Reference	7.08	2e+11		FTMS + c NSI d Full ms2 571.2583@hcd35.00 [99.0000-1724.0000]	4 in 4	C4(Carbamidomethyl/57.0215)	79800000000
5147.8.78	71898	17.0300	5915	sp|P0DOY2|IGLC2_HUMAN Immunoglobulin lambda constant 2 OS=Homo sapiens OX=9606 GN=IGLC2 PE=1 SV=1	P0DOY2				R.SYSCQVTHEGSTVEK.T		True-positive			SA	c	1710.7542		0	11291.5	c_hIgA-SA-GLTrFASP-FZpipHILIC_E1_step	149.1	0.12	79800000000	0	13.95	3		84	98	0.99	29.1	29.1	571.2587	571.258	1.34	0	1710.75	14	15	6.25e+09	13.95		13.88	19.81	c_hIgA-SA-GLTrFASP-FZpipHILIC_E1_step.raw_20220922_noglyc_spec_cut	//ad/data/bpe/teams/analytics/Byonic/Data/Greta/IgA SA Batch/c_hIgA-SA-GLTrFASP-FZpipHILIC_E1_step.raw_20220922_noglyc_spec_cut/c_hIgA-SA-GLTrFASP-FZpipHILIC_E1_step.raw_20220922_noglyc_spec_cut.byrslt	//ad/lab/bpe/eclipse/Data/Frania/IgA/c_hIgA-SA-GLTrFASP-FZpipHILIC_E1_step.raw	trypsin @ R,K | C-term	9	9	0	0	0	c_higa-sa-gltrfasp-fzpiphilic_e1_step.ScanId;v=1;d1=5915.5915.2	hcd	Reference	7.08	2e+11		FTMS + c NSI d Full ms2 572.7726@hcd35.00 [83.0000-1156.0000]	4 in 4	C4(Carbamidomethyl/57.0215)	79800000000
5147.8.79	71899	17.0700	5928	sp|P0DOY2|IGLC2_HUMAN Immunoglobulin lambda constant 2 OS=Homo sapiens OX=9606 GN=IGLC2 PE=1 SV=1	P0DOY2				R.SYSCQVTHEGSTVEK.T		True-positive			SA	c	1710.7531		0	11291.5	c_hIgA-SA-GLTrFASP-FZpipHILIC_E1_step	529.75	2.8e-11	79800000000	0	13.95	3		84	98	1.6e-08	473.7	473.7	571.2583	571.258	0.70	0	1710.75	14	15	6.25e+09	13.95		13.88	19.81	c_hIgA-SA-GLTrFASP-FZpipHILIC_E1_step.raw_20220922_noglyc_spec_cut	//ad/data/bpe/teams/analytics/Byonic/Data/Greta/IgA SA Batch/c_hIgA-SA-GLTrFASP-FZpipHILIC_E1_step.raw_20220922_noglyc_spec_cut/c_hIgA-SA-GLTrFASP-FZpipHILIC_E1_step.raw_20220922_noglyc_spec_cut.byrslt	//ad/lab/bpe/eclipse/Data/Frania/IgA/c_hIgA-SA-GLTrFASP-FZpipHILIC_E1_step.raw	trypsin @ R,K | C-term	9	9	0	0	0	c_higa-sa-gltrfasp-fzpiphilic_e1_step.ScanId;v=1;d1=5928.5928.2	hcd	Reference	7.08	2e+11		FTMS + c NSI d Full ms2 572.2811@hcd35.00 [83.0000-1155.0000]	4 in 4	C4(Carbamidomethyl/57.0215)	79800000000
5147.8.80	71904	17.2200	5987	sp|P0DOY2|IGLC2_HUMAN Immunoglobulin lambda constant 2 OS=Homo sapiens OX=9606 GN=IGLC2 PE=1 SV=1	P0DOY2				R.SYSCQVTHEGSTVEK.T		True-positive			SA	c	1710.7535		0	11291.5	c_hIgA-SA-GLTrFASP-FZpipHILIC_E1_step	827.83	0	79800000000	0	13.95	3		84	98	2.1e-15	629.9	629.9	571.2584	571.258	0.93	0	1710.75	14	15	6.25e+09	13.95		13.88	19.81	c_hIgA-SA-GLTrFASP-FZpipHILIC_E1_step.raw_20220922_noglyc_spec_cut	//ad/data/bpe/teams/analytics/Byonic/Data/Greta/IgA SA Batch/c_hIgA-SA-GLTrFASP-FZpipHILIC_E1_step.raw_20220922_noglyc_spec_cut/c_hIgA-SA-GLTrFASP-FZpipHILIC_E1_step.raw_20220922_noglyc_spec_cut.byrslt	//ad/lab/bpe/eclipse/Data/Frania/IgA/c_hIgA-SA-GLTrFASP-FZpipHILIC_E1_step.raw	trypsin @ R,K | C-term	9	9	0	0	0	c_higa-sa-gltrfasp-fzpiphilic_e1_step.ScanId;v=1;d1=5987.5987.3	hcd	Reference	7.08	2e+11		FTMS + c NSI d Full ms2 571.2580@hcd35.00 [99.0000-1724.0000]	4 in 4	C4(Carbamidomethyl/57.0215)	79800000000
5147.8.81	71916	17.4900	6094	sp|P0DOY2|IGLC2_HUMAN Immunoglobulin lambda constant 2 OS=Homo sapiens OX=9606 GN=IGLC2 PE=1 SV=1	P0DOY2				R.SYSCQVTHEGSTVEK.T		True-positive			SA	c	1710.7511		0	11291.5	c_hIgA-SA-GLTrFASP-FZpipHILIC_E1_step	727.35	1.1e-14	79800000000	0	13.95	3		84	98	6.5e-12	549.7	549.7	571.2577	571.258	-0.46	0	1710.75	14	15	6.25e+09	13.95		13.88	19.81	c_hIgA-SA-GLTrFASP-FZpipHILIC_E1_step.raw_20220922_noglyc_spec_cut	//ad/data/bpe/teams/analytics/Byonic/Data/Greta/IgA SA Batch/c_hIgA-SA-GLTrFASP-FZpipHILIC_E1_step.raw_20220922_noglyc_spec_cut/c_hIgA-SA-GLTrFASP-FZpipHILIC_E1_step.raw_20220922_noglyc_spec_cut.byrslt	//ad/lab/bpe/eclipse/Data/Frania/IgA/c_hIgA-SA-GLTrFASP-FZpipHILIC_E1_step.raw	trypsin @ R,K | C-term	9	9	0	0	0	c_higa-sa-gltrfasp-fzpiphilic_e1_step.ScanId;v=1;d1=6094.6094.3	hcd	Reference	7.08	2e+11		FTMS + c NSI d Full ms2 571.5923@hcd35.00 [99.0000-1725.0000]	4 in 4	C4(Carbamidomethyl/57.0215)	79800000000
5147.8.82	71927	17.6500	6154	sp|P0DOY2|IGLC2_HUMAN Immunoglobulin lambda constant 2 OS=Homo sapiens OX=9606 GN=IGLC2 PE=1 SV=1	P0DOY2				R.SYSCQVTHEGSTVEK.T		True-positive			SA	c	1710.7498		0	11291.5	c_hIgA-SA-GLTrFASP-FZpipHILIC_E1_step	690.97	2.3e-13	79800000000	0	13.95	3		84	98	1.4e-10	405.1	405.1	571.2572	571.258	-1.23	0	1710.75	14	15	6.25e+09	13.95		13.88	19.81	c_hIgA-SA-GLTrFASP-FZpipHILIC_E1_step.raw_20220922_noglyc_spec_cut	//ad/data/bpe/teams/analytics/Byonic/Data/Greta/IgA SA Batch/c_hIgA-SA-GLTrFASP-FZpipHILIC_E1_step.raw_20220922_noglyc_spec_cut/c_hIgA-SA-GLTrFASP-FZpipHILIC_E1_step.raw_20220922_noglyc_spec_cut.byrslt	//ad/lab/bpe/eclipse/Data/Frania/IgA/c_hIgA-SA-GLTrFASP-FZpipHILIC_E1_step.raw	trypsin @ R,K | C-term	9	9	0	0	0	c_higa-sa-gltrfasp-fzpiphilic_e1_step.ScanId;v=1;d1=6154.6154.3	hcd	Reference	7.08	2e+11		FTMS + c NSI d Full ms2 571.9207@hcd35.00 [99.0000-1726.0000]	4 in 4	C4(Carbamidomethyl/57.0215)	79800000000
5147.8.83	71940	17.7800	6203	sp|P0DOY2|IGLC2_HUMAN Immunoglobulin lambda constant 2 OS=Homo sapiens OX=9606 GN=IGLC2 PE=1 SV=1	P0DOY2				R.SYSCQVTHEGSTVEK.T		True-positive			SA	c	1710.7529		0	11291.5	c_hIgA-SA-GLTrFASP-FZpipHILIC_E1_step	783.93	0	79800000000	0	13.95	3		84	98	2.8e-14	686.5	686.5	571.2582	571.258	0.57	0	1710.75	14	15	6.25e+09	13.95		13.88	19.81	c_hIgA-SA-GLTrFASP-FZpipHILIC_E1_step.raw_20220922_noglyc_spec_cut	//ad/data/bpe/teams/analytics/Byonic/Data/Greta/IgA SA Batch/c_hIgA-SA-GLTrFASP-FZpipHILIC_E1_step.raw_20220922_noglyc_spec_cut/c_hIgA-SA-GLTrFASP-FZpipHILIC_E1_step.raw_20220922_noglyc_spec_cut.byrslt	//ad/lab/bpe/eclipse/Data/Frania/IgA/c_hIgA-SA-GLTrFASP-FZpipHILIC_E1_step.raw	trypsin @ R,K | C-term	9	9	0	0	0	c_higa-sa-gltrfasp-fzpiphilic_e1_step.ScanId;v=1;d1=6203.6203.3	hcd	Reference	7.08	2e+11		FTMS + c NSI d Full ms2 571.2578@hcd35.00 [99.0000-1724.0000]	4 in 4	C4(Carbamidomethyl/57.0215)	79800000000
5147.8.84	71954	18.0600	6310	sp|P0DOY2|IGLC2_HUMAN Immunoglobulin lambda constant 2 OS=Homo sapiens OX=9606 GN=IGLC2 PE=1 SV=1	P0DOY2				R.SYSCQVTHEGSTVEK.T		True-positive			SA	c	1710.7539		0	11291.5	c_hIgA-SA-GLTrFASP-FZpipHILIC_E1_step	807.92	0	79800000000	0	13.95	3		84	98	2.2e-15	595.5	595.5	571.2586	571.258	1.13	0	1710.75	14	15	6.25e+09	13.95		13.88	19.81	c_hIgA-SA-GLTrFASP-FZpipHILIC_E1_step.raw_20220922_noglyc_spec_cut	//ad/data/bpe/teams/analytics/Byonic/Data/Greta/IgA SA Batch/c_hIgA-SA-GLTrFASP-FZpipHILIC_E1_step.raw_20220922_noglyc_spec_cut/c_hIgA-SA-GLTrFASP-FZpipHILIC_E1_step.raw_20220922_noglyc_spec_cut.byrslt	//ad/lab/bpe/eclipse/Data/Frania/IgA/c_hIgA-SA-GLTrFASP-FZpipHILIC_E1_step.raw	trypsin @ R,K | C-term	9	9	0	0	0	c_higa-sa-gltrfasp-fzpiphilic_e1_step.ScanId;v=1;d1=6310.6310.3	hcd	Reference	7.08	2e+11		FTMS + c NSI d Full ms2 571.2581@hcd35.00 [99.0000-1724.0000]	4 in 4	C4(Carbamidomethyl/57.0215)	79800000000
5147.8.85	71973	18.3300	6412	sp|P0DOY2|IGLC2_HUMAN Immunoglobulin lambda constant 2 OS=Homo sapiens OX=9606 GN=IGLC2 PE=1 SV=1	P0DOY2				R.SYSCQVTHEGSTVEK.T		True-positive			SA	c	1710.7538		0	11291.5	c_hIgA-SA-GLTrFASP-FZpipHILIC_E1_step	786.41	1e-16	79800000000	0	13.95	3		84	98	4e-14	535.3	535.3	571.2585	571.258	1.08	0	1710.75	14	15	6.25e+09	13.95		13.88	19.81	c_hIgA-SA-GLTrFASP-FZpipHILIC_E1_step.raw_20220922_noglyc_spec_cut	//ad/data/bpe/teams/analytics/Byonic/Data/Greta/IgA SA Batch/c_hIgA-SA-GLTrFASP-FZpipHILIC_E1_step.raw_20220922_noglyc_spec_cut/c_hIgA-SA-GLTrFASP-FZpipHILIC_E1_step.raw_20220922_noglyc_spec_cut.byrslt	//ad/lab/bpe/eclipse/Data/Frania/IgA/c_hIgA-SA-GLTrFASP-FZpipHILIC_E1_step.raw	trypsin @ R,K | C-term	9	9	0	0	0	c_higa-sa-gltrfasp-fzpiphilic_e1_step.ScanId;v=1;d1=6412.6412.3	hcd	Reference	7.08	2e+11		FTMS + c NSI d Full ms2 571.2582@hcd35.00 [99.0000-1724.0000]	4 in 4	C4(Carbamidomethyl/57.0215)	79800000000
5147.8.86	71994	18.6000	6516	sp|P0DOY2|IGLC2_HUMAN Immunoglobulin lambda constant 2 OS=Homo sapiens OX=9606 GN=IGLC2 PE=1 SV=1	P0DOY2				R.SYSCQVTHEGSTVEK.T		True-positive			SA	c	1710.7536		0	11291.5	c_hIgA-SA-GLTrFASP-FZpipHILIC_E1_step	818.44	0	79800000000	0	13.95	3		84	98	2e-16	688.6	688.6	571.2585	571.258	0.99	0	1710.75	14	15	6.25e+09	13.95		13.88	19.81	c_hIgA-SA-GLTrFASP-FZpipHILIC_E1_step.raw_20220922_noglyc_spec_cut	//ad/data/bpe/teams/analytics/Byonic/Data/Greta/IgA SA Batch/c_hIgA-SA-GLTrFASP-FZpipHILIC_E1_step.raw_20220922_noglyc_spec_cut/c_hIgA-SA-GLTrFASP-FZpipHILIC_E1_step.raw_20220922_noglyc_spec_cut.byrslt	//ad/lab/bpe/eclipse/Data/Frania/IgA/c_hIgA-SA-GLTrFASP-FZpipHILIC_E1_step.raw	trypsin @ R,K | C-term	9	9	0	0	0	c_higa-sa-gltrfasp-fzpiphilic_e1_step.ScanId;v=1;d1=6516.6516.3	hcd	Reference	7.08	2e+11		FTMS + c NSI d Full ms2 571.2582@hcd35.00 [99.0000-1724.0000]	4 in 4	C4(Carbamidomethyl/57.0215)	79800000000
5147.8.87	72018	18.8800	6624	sp|P0DOY2|IGLC2_HUMAN Immunoglobulin lambda constant 2 OS=Homo sapiens OX=9606 GN=IGLC2 PE=1 SV=1	P0DOY2				R.SYSCQVTHEGSTVEK.T		True-positive			SA	c	1710.7533		0	11291.5	c_hIgA-SA-GLTrFASP-FZpipHILIC_E1_step	811.88	0	79800000000	0	13.95	3		84	98	2e-16	705.1	705.1	571.2584	571.258	0.82	0	1710.75	14	15	6.25e+09	13.95		13.88	19.81	c_hIgA-SA-GLTrFASP-FZpipHILIC_E1_step.raw_20220922_noglyc_spec_cut	//ad/data/bpe/teams/analytics/Byonic/Data/Greta/IgA SA Batch/c_hIgA-SA-GLTrFASP-FZpipHILIC_E1_step.raw_20220922_noglyc_spec_cut/c_hIgA-SA-GLTrFASP-FZpipHILIC_E1_step.raw_20220922_noglyc_spec_cut.byrslt	//ad/lab/bpe/eclipse/Data/Frania/IgA/c_hIgA-SA-GLTrFASP-FZpipHILIC_E1_step.raw	trypsin @ R,K | C-term	9	9	0	0	0	c_higa-sa-gltrfasp-fzpiphilic_e1_step.ScanId;v=1;d1=6624.6624.3	hcd	Reference	7.08	2e+11		FTMS + c NSI d Full ms2 571.2580@hcd35.00 [99.0000-1724.0000]	4 in 4	C4(Carbamidomethyl/57.0215)	79800000000
5147.8.88	72043	19.1500	6728	sp|P0DOY2|IGLC2_HUMAN Immunoglobulin lambda constant 2 OS=Homo sapiens OX=9606 GN=IGLC2 PE=1 SV=1	P0DOY2				R.SYSCQVTHEGSTVEK.T		True-positive			SA	c	1710.7538		0	11291.5	c_hIgA-SA-GLTrFASP-FZpipHILIC_E1_step	810.23	0	79800000000	0	13.95	3		84	98	2.1e-15	594.0	594.0	571.2585	571.258	1.08	0	1710.75	14	15	6.25e+09	13.95		13.88	19.81	c_hIgA-SA-GLTrFASP-FZpipHILIC_E1_step.raw_20220922_noglyc_spec_cut	//ad/data/bpe/teams/analytics/Byonic/Data/Greta/IgA SA Batch/c_hIgA-SA-GLTrFASP-FZpipHILIC_E1_step.raw_20220922_noglyc_spec_cut/c_hIgA-SA-GLTrFASP-FZpipHILIC_E1_step.raw_20220922_noglyc_spec_cut.byrslt	//ad/lab/bpe/eclipse/Data/Frania/IgA/c_hIgA-SA-GLTrFASP-FZpipHILIC_E1_step.raw	trypsin @ R,K | C-term	9	9	0	0	0	c_higa-sa-gltrfasp-fzpiphilic_e1_step.ScanId;v=1;d1=6728.6728.3	hcd	Reference	7.08	2e+11		FTMS + c NSI d Full ms2 571.2581@hcd35.00 [99.0000-1724.0000]	4 in 4	C4(Carbamidomethyl/57.0215)	79800000000
5147.8.89	72057	19.4200	6833	sp|P0DOY2|IGLC2_HUMAN Immunoglobulin lambda constant 2 OS=Homo sapiens OX=9606 GN=IGLC2 PE=1 SV=1	P0DOY2				R.SYSCQVTHEGSTVEK.T		True-positive			SA	c	1710.7536		0	11291.5	c_hIgA-SA-GLTrFASP-FZpipHILIC_E1_step	788.88	0	79800000000	0	13.95	3		84	98	2.8e-14	686.9	686.9	571.2585	571.258	0.99	0	1710.75	14	15	6.25e+09	13.95		13.88	19.81	c_hIgA-SA-GLTrFASP-FZpipHILIC_E1_step.raw_20220922_noglyc_spec_cut	//ad/data/bpe/teams/analytics/Byonic/Data/Greta/IgA SA Batch/c_hIgA-SA-GLTrFASP-FZpipHILIC_E1_step.raw_20220922_noglyc_spec_cut/c_hIgA-SA-GLTrFASP-FZpipHILIC_E1_step.raw_20220922_noglyc_spec_cut.byrslt	//ad/lab/bpe/eclipse/Data/Frania/IgA/c_hIgA-SA-GLTrFASP-FZpipHILIC_E1_step.raw	trypsin @ R,K | C-term	9	9	0	0	0	c_higa-sa-gltrfasp-fzpiphilic_e1_step.ScanId;v=1;d1=6833.6833.3	hcd	Reference	7.08	2e+11		FTMS + c NSI d Full ms2 571.2576@hcd35.00 [99.0000-1724.0000]	4 in 4	C4(Carbamidomethyl/57.0215)	79800000000
5147.8.90	72079	19.6900	6936	sp|P0DOY2|IGLC2_HUMAN Immunoglobulin lambda constant 2 OS=Homo sapiens OX=9606 GN=IGLC2 PE=1 SV=1	P0DOY2				R.SYSCQVTHEGSTVEK.T		True-positive			SA	c	1710.7530		0	11291.5	c_hIgA-SA-GLTrFASP-FZpipHILIC_E1_step	769.87	1e-16	79800000000	0	13.95	3		84	98	4e-14	569.1	569.1	571.2583	571.258	0.66	0	1710.75	14	15	6.25e+09	13.95		13.88	19.81	c_hIgA-SA-GLTrFASP-FZpipHILIC_E1_step.raw_20220922_noglyc_spec_cut	//ad/data/bpe/teams/analytics/Byonic/Data/Greta/IgA SA Batch/c_hIgA-SA-GLTrFASP-FZpipHILIC_E1_step.raw_20220922_noglyc_spec_cut/c_hIgA-SA-GLTrFASP-FZpipHILIC_E1_step.raw_20220922_noglyc_spec_cut.byrslt	//ad/lab/bpe/eclipse/Data/Frania/IgA/c_hIgA-SA-GLTrFASP-FZpipHILIC_E1_step.raw	trypsin @ R,K | C-term	9	9	0	0	0	c_higa-sa-gltrfasp-fzpiphilic_e1_step.ScanId;v=1;d1=6936.6936.3	hcd	Reference	7.08	2e+11		FTMS + c NSI d Full ms2 571.2582@hcd35.00 [99.0000-1724.0000]	4 in 4	C4(Carbamidomethyl/57.0215)	79800000000
5147.8.91	72122	20.3300	7168	sp|P0DOY2|IGLC2_HUMAN Immunoglobulin lambda constant 2 OS=Homo sapiens OX=9606 GN=IGLC2 PE=1 SV=1	P0DOY2				R.SYSCQVTHEGSTVEK.T		True-positive			SA	c	1710.7536		0	11291.5	c_hIgA-SA-GLTrFASP-FZpipHILIC_E1_step	787.63	1e-16	79800000000	0	13.95	3		84	98	4e-14	656.1	656.1	571.2585	571.258	1.00	0	1710.75	14	15	6.25e+09	13.95		13.88	19.81	c_hIgA-SA-GLTrFASP-FZpipHILIC_E1_step.raw_20220922_noglyc_spec_cut	//ad/data/bpe/teams/analytics/Byonic/Data/Greta/IgA SA Batch/c_hIgA-SA-GLTrFASP-FZpipHILIC_E1_step.raw_20220922_noglyc_spec_cut/c_hIgA-SA-GLTrFASP-FZpipHILIC_E1_step.raw_20220922_noglyc_spec_cut.byrslt	//ad/lab/bpe/eclipse/Data/Frania/IgA/c_hIgA-SA-GLTrFASP-FZpipHILIC_E1_step.raw	trypsin @ R,K | C-term	9	9	0	0	0	c_higa-sa-gltrfasp-fzpiphilic_e1_step.ScanId;v=1;d1=7168.7168.3	hcd	Reference	7.08	2e+11		FTMS + c NSI d Full ms2 571.2580@hcd35.00 [99.0000-1724.0000]	4 in 4	C4(Carbamidomethyl/57.0215)	79800000000
5147.8.92	72153	20.6200	7279	sp|P0DOY2|IGLC2_HUMAN Immunoglobulin lambda constant 2 OS=Homo sapiens OX=9606 GN=IGLC2 PE=1 SV=1	P0DOY2				R.SYSCQVTHEGSTVEK.T		True-positive			SA	c	1710.7534		0	11291.5	c_hIgA-SA-GLTrFASP-FZpipHILIC_E1_step	768.56	0	79800000000	0	13.95	3		84	98	2.1e-14	595.4	595.4	571.2584	571.258	0.85	0	1710.75	14	15	6.25e+09	13.95		13.88	19.81	c_hIgA-SA-GLTrFASP-FZpipHILIC_E1_step.raw_20220922_noglyc_spec_cut	//ad/data/bpe/teams/analytics/Byonic/Data/Greta/IgA SA Batch/c_hIgA-SA-GLTrFASP-FZpipHILIC_E1_step.raw_20220922_noglyc_spec_cut/c_hIgA-SA-GLTrFASP-FZpipHILIC_E1_step.raw_20220922_noglyc_spec_cut.byrslt	//ad/lab/bpe/eclipse/Data/Frania/IgA/c_hIgA-SA-GLTrFASP-FZpipHILIC_E1_step.raw	trypsin @ R,K | C-term	9	9	0	0	0	c_higa-sa-gltrfasp-fzpiphilic_e1_step.ScanId;v=1;d1=7279.7279.3	hcd	Reference	7.08	2e+11	0.08	FTMS + c NSI d Full ms2 571.5920@hcd35.00 [99.0000-1725.0000]	4 in 4	C4(Carbamidomethyl/57.0215)	79800000000
5147.8.93	72170	20.8900	7384	sp|P0DOY2|IGLC2_HUMAN Immunoglobulin lambda constant 2 OS=Homo sapiens OX=9606 GN=IGLC2 PE=1 SV=1	P0DOY2				R.SYSCQVTHEGSTVEK.T		True-positive			SA	c	1710.7535		0	11291.5	c_hIgA-SA-GLTrFASP-FZpipHILIC_E1_step	717.08	7e-16	79800000000	0	13.95	3		84	98	4e-13	533.9	533.9	571.2584	571.258	0.91	0	1710.75	14	15	6.25e+09	13.95		13.88	19.81	c_hIgA-SA-GLTrFASP-FZpipHILIC_E1_step.raw_20220922_noglyc_spec_cut	//ad/data/bpe/teams/analytics/Byonic/Data/Greta/IgA SA Batch/c_hIgA-SA-GLTrFASP-FZpipHILIC_E1_step.raw_20220922_noglyc_spec_cut/c_hIgA-SA-GLTrFASP-FZpipHILIC_E1_step.raw_20220922_noglyc_spec_cut.byrslt	//ad/lab/bpe/eclipse/Data/Frania/IgA/c_hIgA-SA-GLTrFASP-FZpipHILIC_E1_step.raw	trypsin @ R,K | C-term	9	9	0	0	0	c_higa-sa-gltrfasp-fzpiphilic_e1_step.ScanId;v=1;d1=7384.7384.3	hcd	Reference	7.08	2e+11		FTMS + c NSI d Full ms2 571.2578@hcd35.00 [99.0000-1724.0000]	4 in 4	C4(Carbamidomethyl/57.0215)	79800000000
5147.8.94	72187	21.1700	7491	sp|P0DOY2|IGLC2_HUMAN Immunoglobulin lambda constant 2 OS=Homo sapiens OX=9606 GN=IGLC2 PE=1 SV=1	P0DOY2				R.SYSCQVTHEGSTVEK.T		True-positive			SA	c	1710.7521		0	11291.5	c_hIgA-SA-GLTrFASP-FZpipHILIC_E1_step	749.12	7e-16	79800000000	0	13.95	3		84	98	4.3e-13	568.9	568.9	571.2580	571.258	0.09	0	1710.75	14	15	6.25e+09	13.95		13.88	19.81	c_hIgA-SA-GLTrFASP-FZpipHILIC_E1_step.raw_20220922_noglyc_spec_cut	//ad/data/bpe/teams/analytics/Byonic/Data/Greta/IgA SA Batch/c_hIgA-SA-GLTrFASP-FZpipHILIC_E1_step.raw_20220922_noglyc_spec_cut/c_hIgA-SA-GLTrFASP-FZpipHILIC_E1_step.raw_20220922_noglyc_spec_cut.byrslt	//ad/lab/bpe/eclipse/Data/Frania/IgA/c_hIgA-SA-GLTrFASP-FZpipHILIC_E1_step.raw	trypsin @ R,K | C-term	9	9	0	0	0	c_higa-sa-gltrfasp-fzpiphilic_e1_step.ScanId;v=1;d1=7491.7491.3	hcd	Reference	7.08	2e+11		FTMS + c NSI d Full ms2 571.2576@hcd35.00 [99.0000-1724.0000]	4 in 4	C4(Carbamidomethyl/57.0215)	79800000000
5147.8.95	72211	21.5500	7635	sp|P0DOY2|IGLC2_HUMAN Immunoglobulin lambda constant 2 OS=Homo sapiens OX=9606 GN=IGLC2 PE=1 SV=1	P0DOY2				R.SYSCQVTHEGSTVEK.T		True-positive			SA	c	1710.7538		0	11291.5	c_hIgA-SA-GLTrFASP-FZpipHILIC_E1_step	774.19	1e-16	79800000000	0	13.95	3		84	98	4.3e-14	552.1	552.1	571.2586	571.258	1.13	0	1710.75	14	15	6.25e+09	13.95		13.88	19.81	c_hIgA-SA-GLTrFASP-FZpipHILIC_E1_step.raw_20220922_noglyc_spec_cut	//ad/data/bpe/teams/analytics/Byonic/Data/Greta/IgA SA Batch/c_hIgA-SA-GLTrFASP-FZpipHILIC_E1_step.raw_20220922_noglyc_spec_cut/c_hIgA-SA-GLTrFASP-FZpipHILIC_E1_step.raw_20220922_noglyc_spec_cut.byrslt	//ad/lab/bpe/eclipse/Data/Frania/IgA/c_hIgA-SA-GLTrFASP-FZpipHILIC_E1_step.raw	trypsin @ R,K | C-term	9	9	0	0	0	c_higa-sa-gltrfasp-fzpiphilic_e1_step.ScanId;v=1;d1=7635.7635.3	hcd	Reference	7.08	2e+11		FTMS + c NSI d Full ms2 571.2579@hcd35.00 [99.0000-1724.0000]	4 in 4	C4(Carbamidomethyl/57.0215)	79800000000
5147.8.96	72263	22.2100	7884	sp|P0DOY2|IGLC2_HUMAN Immunoglobulin lambda constant 2 OS=Homo sapiens OX=9606 GN=IGLC2 PE=1 SV=1	P0DOY2				R.SYSCQVTHEGSTVEK.T		True-positive			SA	c	1710.7537		0	11291.5	c_hIgA-SA-GLTrFASP-FZpipHILIC_E1_step	748.87	5e-16	79800000000	0	13.95	3		84	98	2.8e-13	580.5	580.5	571.2585	571.258	1.02	0	1710.75	14	15	6.25e+09	13.95		13.88	19.81	c_hIgA-SA-GLTrFASP-FZpipHILIC_E1_step.raw_20220922_noglyc_spec_cut	//ad/data/bpe/teams/analytics/Byonic/Data/Greta/IgA SA Batch/c_hIgA-SA-GLTrFASP-FZpipHILIC_E1_step.raw_20220922_noglyc_spec_cut/c_hIgA-SA-GLTrFASP-FZpipHILIC_E1_step.raw_20220922_noglyc_spec_cut.byrslt	//ad/lab/bpe/eclipse/Data/Frania/IgA/c_hIgA-SA-GLTrFASP-FZpipHILIC_E1_step.raw	trypsin @ R,K | C-term	9	9	0	0	0	c_higa-sa-gltrfasp-fzpiphilic_e1_step.ScanId;v=1;d1=7884.7884.3	hcd	Reference	7.08	2e+11		FTMS + c NSI d Full ms2 571.2581@hcd35.00 [99.0000-1724.0000]	4 in 4	C4(Carbamidomethyl/57.0215)	79800000000
5147.8.97	72282	22.5000	7998	sp|P0DOY2|IGLC2_HUMAN Immunoglobulin lambda constant 2 OS=Homo sapiens OX=9606 GN=IGLC2 PE=1 SV=1	P0DOY2				R.SYSCQVTHEGSTVEK.T		True-positive			SA	c	1710.7529		0	11291.5	c_hIgA-SA-GLTrFASP-FZpipHILIC_E1_step	623.87	1.4e-13	79800000000	0	13.95	3		84	98	8.1e-11	482.8	482.8	571.2582	571.258	0.55	0	1710.75	14	15	6.25e+09	13.95		13.88	19.81	c_hIgA-SA-GLTrFASP-FZpipHILIC_E1_step.raw_20220922_noglyc_spec_cut	//ad/data/bpe/teams/analytics/Byonic/Data/Greta/IgA SA Batch/c_hIgA-SA-GLTrFASP-FZpipHILIC_E1_step.raw_20220922_noglyc_spec_cut/c_hIgA-SA-GLTrFASP-FZpipHILIC_E1_step.raw_20220922_noglyc_spec_cut.byrslt	//ad/lab/bpe/eclipse/Data/Frania/IgA/c_hIgA-SA-GLTrFASP-FZpipHILIC_E1_step.raw	trypsin @ R,K | C-term	9	9	0	0	0	c_higa-sa-gltrfasp-fzpiphilic_e1_step.ScanId;v=1;d1=7998.7998.3	hcd	Reference	7.08	2e+11		FTMS + c NSI d Full ms2 571.2584@hcd35.00 [99.0000-1724.0000]	4 in 4	C4(Carbamidomethyl/57.0215)	79800000000
5147.8.98	72308	22.8500	8136	sp|P0DOY2|IGLC2_HUMAN Immunoglobulin lambda constant 2 OS=Homo sapiens OX=9606 GN=IGLC2 PE=1 SV=1	P0DOY2				R.SYSCQVTHEGSTVEK.T		True-positive			SA	c	1710.7534		0	11291.5	c_hIgA-SA-GLTrFASP-FZpipHILIC_E1_step	737.64	5e-16	79800000000	0	13.95	3		84	98	2.8e-13	539.7	539.7	571.2584	571.258	0.86	0	1710.75	14	15	6.25e+09	13.95		13.88	19.81	c_hIgA-SA-GLTrFASP-FZpipHILIC_E1_step.raw_20220922_noglyc_spec_cut	//ad/data/bpe/teams/analytics/Byonic/Data/Greta/IgA SA Batch/c_hIgA-SA-GLTrFASP-FZpipHILIC_E1_step.raw_20220922_noglyc_spec_cut/c_hIgA-SA-GLTrFASP-FZpipHILIC_E1_step.raw_20220922_noglyc_spec_cut.byrslt	//ad/lab/bpe/eclipse/Data/Frania/IgA/c_hIgA-SA-GLTrFASP-FZpipHILIC_E1_step.raw	trypsin @ R,K | C-term	9	9	0	0	0	c_higa-sa-gltrfasp-fzpiphilic_e1_step.ScanId;v=1;d1=8136.8136.3	hcd	Reference	7.08	2e+11		FTMS + c NSI d Full ms2 571.2579@hcd35.00 [99.0000-1724.0000]	4 in 4	C4(Carbamidomethyl/57.0215)	79800000000
5147.8.99	72371	23.7900	8499	sp|P0DOY2|IGLC2_HUMAN Immunoglobulin lambda constant 2 OS=Homo sapiens OX=9606 GN=IGLC2 PE=1 SV=1	P0DOY2				R.SYSCQVTHEGSTVEK.T		True-positive			SA	c	1710.7525		0	11291.5	c_hIgA-SA-GLTrFASP-FZpipHILIC_E1_step	750.13	1e-16	79800000000	0	13.95	3		84	98	8.3e-14	581.2	581.2	571.2581	571.258	0.35	0	1710.75	14	15	6.25e+09	13.95		13.88	19.81	c_hIgA-SA-GLTrFASP-FZpipHILIC_E1_step.raw_20220922_noglyc_spec_cut	//ad/data/bpe/teams/analytics/Byonic/Data/Greta/IgA SA Batch/c_hIgA-SA-GLTrFASP-FZpipHILIC_E1_step.raw_20220922_noglyc_spec_cut/c_hIgA-SA-GLTrFASP-FZpipHILIC_E1_step.raw_20220922_noglyc_spec_cut.byrslt	//ad/lab/bpe/eclipse/Data/Frania/IgA/c_hIgA-SA-GLTrFASP-FZpipHILIC_E1_step.raw	trypsin @ R,K | C-term	9	9	0	0	0	c_higa-sa-gltrfasp-fzpiphilic_e1_step.ScanId;v=1;d1=8499.8499.3	hcd	Reference	7.08	2e+11		FTMS + c NSI d Full ms2 571.2581@hcd35.00 [99.0000-1724.0000]	4 in 4	C4(Carbamidomethyl/57.0215)	79800000000
5147.8.100	73740	50.0200	18661	sp|P0DOY2|IGLC2_HUMAN Immunoglobulin lambda constant 2 OS=Homo sapiens OX=9606 GN=IGLC2 PE=1 SV=1	P0DOY2				R.SYSCQVTHEGSTVEK.T		True-positive			SA	c	1710.7542		0	11291.5	c_hIgA-SA-GLTrFASP-FZpipHILIC_E1_step	363.75	1.5e-07	79800000000	0	13.95	3		84	98	9e-05	339.6	339.6	571.2587	571.258	1.35	0	1710.75	14	15	6.25e+09	13.95		13.88	19.81	c_hIgA-SA-GLTrFASP-FZpipHILIC_E1_step.raw_20220922_noglyc_spec_cut	//ad/data/bpe/teams/analytics/Byonic/Data/Greta/IgA SA Batch/c_hIgA-SA-GLTrFASP-FZpipHILIC_E1_step.raw_20220922_noglyc_spec_cut/c_hIgA-SA-GLTrFASP-FZpipHILIC_E1_step.raw_20220922_noglyc_spec_cut.byrslt	//ad/lab/bpe/eclipse/Data/Frania/IgA/c_hIgA-SA-GLTrFASP-FZpipHILIC_E1_step.raw	trypsin @ R,K | C-term	9	9	0	0	0	c_higa-sa-gltrfasp-fzpiphilic_e1_step.ScanId;v=1;d1=18661.18661.3	hcd	Reference	7.08	2e+11		FTMS + c NSI d Full ms2 571.5930@hcd35.00 [99.0000-1725.0000]	4 in 4	C4(Carbamidomethyl/57.0215)	79800000000
5147.8.101	73755	50.3500	18776	sp|P0DOY2|IGLC2_HUMAN Immunoglobulin lambda constant 2 OS=Homo sapiens OX=9606 GN=IGLC2 PE=1 SV=1	P0DOY2				R.SYSCQVTHEGSTVEK.T		True-positive			SA	c	1710.7549		0	11291.5	c_hIgA-SA-GLTrFASP-FZpipHILIC_E1_step	472.64	1.9e-10	79800000000	0	13.95	3		84	98	1.1e-07	446.8	446.8	571.2589	571.258	1.73	0	1710.75	14	15	6.25e+09	13.95		13.88	19.81	c_hIgA-SA-GLTrFASP-FZpipHILIC_E1_step.raw_20220922_noglyc_spec_cut	//ad/data/bpe/teams/analytics/Byonic/Data/Greta/IgA SA Batch/c_hIgA-SA-GLTrFASP-FZpipHILIC_E1_step.raw_20220922_noglyc_spec_cut/c_hIgA-SA-GLTrFASP-FZpipHILIC_E1_step.raw_20220922_noglyc_spec_cut.byrslt	//ad/lab/bpe/eclipse/Data/Frania/IgA/c_hIgA-SA-GLTrFASP-FZpipHILIC_E1_step.raw	trypsin @ R,K | C-term	9	9	0	0	0	c_higa-sa-gltrfasp-fzpiphilic_e1_step.ScanId;v=1;d1=18776.18776.3	hcd	Reference	7.08	2e+11		FTMS + c NSI d Full ms2 571.5923@hcd35.00 [99.0000-1725.0000]	4 in 4	C4(Carbamidomethyl/57.0215)	79800000000
5147.8.102	73778	50.6700	18895	sp|P0DOY2|IGLC2_HUMAN Immunoglobulin lambda constant 2 OS=Homo sapiens OX=9606 GN=IGLC2 PE=1 SV=1	P0DOY2				R.SYSCQVTHEGSTVEK.T		True-positive			SA	c	1710.7543		0	11291.5	c_hIgA-SA-GLTrFASP-FZpipHILIC_E1_step	478.14	8.7e-11	79800000000	0	13.95	3		84	98	5.1e-08	433.9	433.9	571.2587	571.258	1.39	0	1710.75	14	15	6.25e+09	13.95		13.88	19.81	c_hIgA-SA-GLTrFASP-FZpipHILIC_E1_step.raw_20220922_noglyc_spec_cut	//ad/data/bpe/teams/analytics/Byonic/Data/Greta/IgA SA Batch/c_hIgA-SA-GLTrFASP-FZpipHILIC_E1_step.raw_20220922_noglyc_spec_cut/c_hIgA-SA-GLTrFASP-FZpipHILIC_E1_step.raw_20220922_noglyc_spec_cut.byrslt	//ad/lab/bpe/eclipse/Data/Frania/IgA/c_hIgA-SA-GLTrFASP-FZpipHILIC_E1_step.raw	trypsin @ R,K | C-term	9	9	0	0	0	c_higa-sa-gltrfasp-fzpiphilic_e1_step.ScanId;v=1;d1=18895.18895.3	hcd	Reference	7.08	2e+11		FTMS + c NSI d Full ms2 571.2583@hcd35.00 [99.0000-1724.0000]	4 in 4	C4(Carbamidomethyl/57.0215)	79800000000
5147.8.103	73796	50.9900	19010	sp|P0DOY2|IGLC2_HUMAN Immunoglobulin lambda constant 2 OS=Homo sapiens OX=9606 GN=IGLC2 PE=1 SV=1	P0DOY2				R.SYSCQVTHEGSTVEK.T		True-positive			SA	c	1710.7544		0	11291.5	c_hIgA-SA-GLTrFASP-FZpipHILIC_E1_step	570.6	1.1e-11	79800000000	0	13.95	3		84	98	6.2e-09	536.8	536.8	571.2587	571.258	1.43	0	1710.75	14	15	6.25e+09	13.95		13.88	19.81	c_hIgA-SA-GLTrFASP-FZpipHILIC_E1_step.raw_20220922_noglyc_spec_cut	//ad/data/bpe/teams/analytics/Byonic/Data/Greta/IgA SA Batch/c_hIgA-SA-GLTrFASP-FZpipHILIC_E1_step.raw_20220922_noglyc_spec_cut/c_hIgA-SA-GLTrFASP-FZpipHILIC_E1_step.raw_20220922_noglyc_spec_cut.byrslt	//ad/lab/bpe/eclipse/Data/Frania/IgA/c_hIgA-SA-GLTrFASP-FZpipHILIC_E1_step.raw	trypsin @ R,K | C-term	9	9	0	0	0	c_higa-sa-gltrfasp-fzpiphilic_e1_step.ScanId;v=1;d1=19010.19010.3	hcd	Reference	7.08	2e+11		FTMS + c NSI d Full ms2 571.2584@hcd35.00 [99.0000-1724.0000]	4 in 4	C4(Carbamidomethyl/57.0215)	79800000000
5147.8.104	73800	51.0400	19027	sp|P0DOY2|IGLC2_HUMAN Immunoglobulin lambda constant 2 OS=Homo sapiens OX=9606 GN=IGLC2 PE=1 SV=1	P0DOY2				R.SYSCQVTHEGSTVEK.T		True-positive			SA	c	1710.7532		0	11291.5	c_hIgA-SA-GLTrFASP-FZpipHILIC_E1_step	427.81	6.4e-09	79800000000	0	13.95	3		84	98	3.8e-06	372.1	372.1	571.2583	571.258	0.73	0	1710.75	14	15	6.25e+09	13.95		13.88	19.81	c_hIgA-SA-GLTrFASP-FZpipHILIC_E1_step.raw_20220922_noglyc_spec_cut	//ad/data/bpe/teams/analytics/Byonic/Data/Greta/IgA SA Batch/c_hIgA-SA-GLTrFASP-FZpipHILIC_E1_step.raw_20220922_noglyc_spec_cut/c_hIgA-SA-GLTrFASP-FZpipHILIC_E1_step.raw_20220922_noglyc_spec_cut.byrslt	//ad/lab/bpe/eclipse/Data/Frania/IgA/c_hIgA-SA-GLTrFASP-FZpipHILIC_E1_step.raw	trypsin @ R,K | C-term	9	9	0	0	0	c_higa-sa-gltrfasp-fzpiphilic_e1_step.ScanId;v=1;d1=19027.19027.3	hcd	Reference	7.08	2e+11		FTMS + c NSI d Full ms2 571.5928@hcd35.00 [99.0000-1725.0000]	4 in 4	C4(Carbamidomethyl/57.0215)	79800000000
5147.8.105	73814	51.3300	19132	sp|P0DOY2|IGLC2_HUMAN Immunoglobulin lambda constant 2 OS=Homo sapiens OX=9606 GN=IGLC2 PE=1 SV=1	P0DOY2				R.SYSCQVTHEGSTVEK.T		True-positive			SA	c	1710.7535		0	11291.5	c_hIgA-SA-GLTrFASP-FZpipHILIC_E1_step	451.86	5.7e-09	79800000000	0	13.95	3		84	98	3.4e-06	372.7	372.7	571.2584	571.258	0.94	0	1710.75	14	15	6.25e+09	13.95		13.88	19.81	c_hIgA-SA-GLTrFASP-FZpipHILIC_E1_step.raw_20220922_noglyc_spec_cut	//ad/data/bpe/teams/analytics/Byonic/Data/Greta/IgA SA Batch/c_hIgA-SA-GLTrFASP-FZpipHILIC_E1_step.raw_20220922_noglyc_spec_cut/c_hIgA-SA-GLTrFASP-FZpipHILIC_E1_step.raw_20220922_noglyc_spec_cut.byrslt	//ad/lab/bpe/eclipse/Data/Frania/IgA/c_hIgA-SA-GLTrFASP-FZpipHILIC_E1_step.raw	trypsin @ R,K | C-term	9	9	0	0	0	c_higa-sa-gltrfasp-fzpiphilic_e1_step.ScanId;v=1;d1=19132.19132.3	hcd	Reference	7.08	2e+11		FTMS + c NSI d Full ms2 571.2581@hcd35.00 [99.0000-1724.0000]	4 in 4	C4(Carbamidomethyl/57.0215)	79800000000
5147.8.106	73852	51.8900	19329	sp|P0DOY2|IGLC2_HUMAN Immunoglobulin lambda constant 2 OS=Homo sapiens OX=9606 GN=IGLC2 PE=1 SV=1	P0DOY2				R.SYSCQVTHEGSTVEK.T		True-positive			SA	c	1710.7519		0	11291.5	c_hIgA-SA-GLTrFASP-FZpipHILIC_E1_step	531.81	5.7e-11	79800000000	0	13.95	3		84	98	3.4e-08	448.4	448.4	571.2579	571.258	0.01	0	1710.75	14	15	6.25e+09	13.95		13.88	19.81	c_hIgA-SA-GLTrFASP-FZpipHILIC_E1_step.raw_20220922_noglyc_spec_cut	//ad/data/bpe/teams/analytics/Byonic/Data/Greta/IgA SA Batch/c_hIgA-SA-GLTrFASP-FZpipHILIC_E1_step.raw_20220922_noglyc_spec_cut/c_hIgA-SA-GLTrFASP-FZpipHILIC_E1_step.raw_20220922_noglyc_spec_cut.byrslt	//ad/lab/bpe/eclipse/Data/Frania/IgA/c_hIgA-SA-GLTrFASP-FZpipHILIC_E1_step.raw	trypsin @ R,K | C-term	9	9	0	0	0	c_higa-sa-gltrfasp-fzpiphilic_e1_step.ScanId;v=1;d1=19329.19329.3	hcd	Reference	7.08	2e+11		FTMS + c NSI d Full ms2 571.2576@hcd35.00 [99.0000-1724.0000]	4 in 4	C4(Carbamidomethyl/57.0215)	79800000000
5147.8.107	73868	52.1600	19427	sp|P0DOY2|IGLC2_HUMAN Immunoglobulin lambda constant 2 OS=Homo sapiens OX=9606 GN=IGLC2 PE=1 SV=1	P0DOY2				R.SYSCQVTHEGSTVEK.T		True-positive			SA	c	1710.7523		0	11291.5	c_hIgA-SA-GLTrFASP-FZpipHILIC_E1_step	558.44	3.8e-11	79800000000	0	13.95	3		84	98	2.2e-08	531.2	531.2	571.2580	571.258	0.23	0	1710.75	14	15	6.25e+09	13.95		13.88	19.81	c_hIgA-SA-GLTrFASP-FZpipHILIC_E1_step.raw_20220922_noglyc_spec_cut	//ad/data/bpe/teams/analytics/Byonic/Data/Greta/IgA SA Batch/c_hIgA-SA-GLTrFASP-FZpipHILIC_E1_step.raw_20220922_noglyc_spec_cut/c_hIgA-SA-GLTrFASP-FZpipHILIC_E1_step.raw_20220922_noglyc_spec_cut.byrslt	//ad/lab/bpe/eclipse/Data/Frania/IgA/c_hIgA-SA-GLTrFASP-FZpipHILIC_E1_step.raw	trypsin @ R,K | C-term	9	9	0	0	0	c_higa-sa-gltrfasp-fzpiphilic_e1_step.ScanId;v=1;d1=19427.19427.3	hcd	Reference	7.08	2e+11		FTMS + c NSI d Full ms2 571.2579@hcd35.00 [99.0000-1724.0000]	4 in 4	C4(Carbamidomethyl/57.0215)	79800000000
5147.8.108	73872	52.2500	19456	sp|P0DOY2|IGLC2_HUMAN Immunoglobulin lambda constant 2 OS=Homo sapiens OX=9606 GN=IGLC2 PE=1 SV=1	P0DOY2				R.SYSCQVTHEGSTVEK.T		True-positive			SA	c	1710.7528		0	11291.5	c_hIgA-SA-GLTrFASP-FZpipHILIC_E1_step	428.08	4.1e-10	79800000000	0	13.95	3		84	98	2.4e-07	392.3	392.3	571.2582	571.258	0.53	0	1710.75	14	15	6.25e+09	13.95		13.88	19.81	c_hIgA-SA-GLTrFASP-FZpipHILIC_E1_step.raw_20220922_noglyc_spec_cut	//ad/data/bpe/teams/analytics/Byonic/Data/Greta/IgA SA Batch/c_hIgA-SA-GLTrFASP-FZpipHILIC_E1_step.raw_20220922_noglyc_spec_cut/c_hIgA-SA-GLTrFASP-FZpipHILIC_E1_step.raw_20220922_noglyc_spec_cut.byrslt	//ad/lab/bpe/eclipse/Data/Frania/IgA/c_hIgA-SA-GLTrFASP-FZpipHILIC_E1_step.raw	trypsin @ R,K | C-term	9	9	0	0	0	c_higa-sa-gltrfasp-fzpiphilic_e1_step.ScanId;v=1;d1=19456.19456.3	hcd	Reference	7.08	2e+11		FTMS + c NSI d Full ms2 571.9266@hcd35.00 [99.0000-1726.0000]	4 in 4	C4(Carbamidomethyl/57.0215)	79800000000
5147.8.109	73885	52.4200	19519	sp|P0DOY2|IGLC2_HUMAN Immunoglobulin lambda constant 2 OS=Homo sapiens OX=9606 GN=IGLC2 PE=1 SV=1	P0DOY2				R.SYSCQVTHEGSTVEK.T		True-positive			SA	c	1710.7533		0	11291.5	c_hIgA-SA-GLTrFASP-FZpipHILIC_E1_step	468.22	1.1e-10	79800000000	0	13.95	3		84	98	6.2e-08	404.7	404.7	571.2584	571.258	0.82	0	1710.75	14	15	6.25e+09	13.95		13.88	19.81	c_hIgA-SA-GLTrFASP-FZpipHILIC_E1_step.raw_20220922_noglyc_spec_cut	//ad/data/bpe/teams/analytics/Byonic/Data/Greta/IgA SA Batch/c_hIgA-SA-GLTrFASP-FZpipHILIC_E1_step.raw_20220922_noglyc_spec_cut/c_hIgA-SA-GLTrFASP-FZpipHILIC_E1_step.raw_20220922_noglyc_spec_cut.byrslt	//ad/lab/bpe/eclipse/Data/Frania/IgA/c_hIgA-SA-GLTrFASP-FZpipHILIC_E1_step.raw	trypsin @ R,K | C-term	9	9	0	0	0	c_higa-sa-gltrfasp-fzpiphilic_e1_step.ScanId;v=1;d1=19519.19519.3	hcd	Reference	7.08	2e+11		FTMS + c NSI d Full ms2 571.5925@hcd35.00 [99.0000-1725.0000]	4 in 4	C4(Carbamidomethyl/57.0215)	79800000000
5147.8.110	73891	52.5600	19566	sp|P0DOY2|IGLC2_HUMAN Immunoglobulin lambda constant 2 OS=Homo sapiens OX=9606 GN=IGLC2 PE=1 SV=1	P0DOY2				R.SYSCQVTHEGSTVEK.T		True-positive			SA	c	1710.7535		0	11291.5	c_hIgA-SA-GLTrFASP-FZpipHILIC_E1_step	469.18	2.7e-10	79800000000	0	13.95	3		84	98	1.6e-07	398.6	398.6	571.2584	571.258	0.93	0	1710.75	14	15	6.25e+09	13.95		13.88	19.81	c_hIgA-SA-GLTrFASP-FZpipHILIC_E1_step.raw_20220922_noglyc_spec_cut	//ad/data/bpe/teams/analytics/Byonic/Data/Greta/IgA SA Batch/c_hIgA-SA-GLTrFASP-FZpipHILIC_E1_step.raw_20220922_noglyc_spec_cut/c_hIgA-SA-GLTrFASP-FZpipHILIC_E1_step.raw_20220922_noglyc_spec_cut.byrslt	//ad/lab/bpe/eclipse/Data/Frania/IgA/c_hIgA-SA-GLTrFASP-FZpipHILIC_E1_step.raw	trypsin @ R,K | C-term	9	9	0	0	0	c_higa-sa-gltrfasp-fzpiphilic_e1_step.ScanId;v=1;d1=19566.19566.3	hcd	Reference	7.08	2e+11		FTMS + c NSI d Full ms2 571.5927@hcd35.00 [99.0000-1725.0000]	4 in 4	C4(Carbamidomethyl/57.0215)	79800000000
5147.8.111	73895	52.6000	19582	sp|P0DOY2|IGLC2_HUMAN Immunoglobulin lambda constant 2 OS=Homo sapiens OX=9606 GN=IGLC2 PE=1 SV=1	P0DOY2				R.SYSCQVTHEGSTVEK.T		True-positive			SA	c	1710.7531		0	11291.5	c_hIgA-SA-GLTrFASP-FZpipHILIC_E1_step	394.57	2.6e-08	79800000000	0	13.95	3		84	98	1.5e-05	350.9	350.9	571.2583	571.258	0.72	0	1710.75	14	15	6.25e+09	13.95		13.88	19.81	c_hIgA-SA-GLTrFASP-FZpipHILIC_E1_step.raw_20220922_noglyc_spec_cut	//ad/data/bpe/teams/analytics/Byonic/Data/Greta/IgA SA Batch/c_hIgA-SA-GLTrFASP-FZpipHILIC_E1_step.raw_20220922_noglyc_spec_cut/c_hIgA-SA-GLTrFASP-FZpipHILIC_E1_step.raw_20220922_noglyc_spec_cut.byrslt	//ad/lab/bpe/eclipse/Data/Frania/IgA/c_hIgA-SA-GLTrFASP-FZpipHILIC_E1_step.raw	trypsin @ R,K | C-term	9	9	0	0	0	c_higa-sa-gltrfasp-fzpiphilic_e1_step.ScanId;v=1;d1=19582.19582.3	hcd	Reference	7.08	2e+11		FTMS + c NSI d Full ms2 571.9265@hcd35.00 [99.0000-1726.0000]	4 in 4	C4(Carbamidomethyl/57.0215)	79800000000
5147.8.112	73908	52.8900	19683	sp|P0DOY2|IGLC2_HUMAN Immunoglobulin lambda constant 2 OS=Homo sapiens OX=9606 GN=IGLC2 PE=1 SV=1	P0DOY2				R.SYSCQVTHEGSTVEK.T		True-positive			SA	c	1710.7543		0	11291.5	c_hIgA-SA-GLTrFASP-FZpipHILIC_E1_step	559.7	1.9e-11	79800000000	0	13.95	3		84	98	1.1e-08	530.0	530.0	571.2587	571.258	1.37	0	1710.75	14	15	6.25e+09	13.95		13.88	19.81	c_hIgA-SA-GLTrFASP-FZpipHILIC_E1_step.raw_20220922_noglyc_spec_cut	//ad/data/bpe/teams/analytics/Byonic/Data/Greta/IgA SA Batch/c_hIgA-SA-GLTrFASP-FZpipHILIC_E1_step.raw_20220922_noglyc_spec_cut/c_hIgA-SA-GLTrFASP-FZpipHILIC_E1_step.raw_20220922_noglyc_spec_cut.byrslt	//ad/lab/bpe/eclipse/Data/Frania/IgA/c_hIgA-SA-GLTrFASP-FZpipHILIC_E1_step.raw	trypsin @ R,K | C-term	9	9	0	0	0	c_higa-sa-gltrfasp-fzpiphilic_e1_step.ScanId;v=1;d1=19683.19683.3	hcd	Reference	7.08	2e+11		FTMS + c NSI d Full ms2 571.5927@hcd35.00 [99.0000-1725.0000]	4 in 4	C4(Carbamidomethyl/57.0215)	79800000000
5147.8.113	73918	53.0300	19732	sp|P0DOY2|IGLC2_HUMAN Immunoglobulin lambda constant 2 OS=Homo sapiens OX=9606 GN=IGLC2 PE=1 SV=1	P0DOY2				R.SYSCQVTHEGSTVEK.T		True-positive			SA	c	1710.7530		0	11291.5	c_hIgA-SA-GLTrFASP-FZpipHILIC_E1_step	552.67	2.1e-11	79800000000	0	13.95	3		84	98	1.2e-08	522.0	522.0	571.2583	571.258	0.61	0	1710.75	14	15	6.25e+09	13.95		13.88	19.81	c_hIgA-SA-GLTrFASP-FZpipHILIC_E1_step.raw_20220922_noglyc_spec_cut	//ad/data/bpe/teams/analytics/Byonic/Data/Greta/IgA SA Batch/c_hIgA-SA-GLTrFASP-FZpipHILIC_E1_step.raw_20220922_noglyc_spec_cut/c_hIgA-SA-GLTrFASP-FZpipHILIC_E1_step.raw_20220922_noglyc_spec_cut.byrslt	//ad/lab/bpe/eclipse/Data/Frania/IgA/c_hIgA-SA-GLTrFASP-FZpipHILIC_E1_step.raw	trypsin @ R,K | C-term	9	9	0	0	0	c_higa-sa-gltrfasp-fzpiphilic_e1_step.ScanId;v=1;d1=19732.19732.3	hcd	Reference	7.08	2e+11		FTMS + c NSI d Full ms2 571.5925@hcd35.00 [99.0000-1725.0000]	4 in 4	C4(Carbamidomethyl/57.0215)	79800000000
5147.8.114	73943	53.3000	19831	sp|P0DOY2|IGLC2_HUMAN Immunoglobulin lambda constant 2 OS=Homo sapiens OX=9606 GN=IGLC2 PE=1 SV=1	P0DOY2				R.SYSCQVTHEGSTVEK.T		True-positive			SA	c	1710.7534		0	11291.5	c_hIgA-SA-GLTrFASP-FZpipHILIC_E1_step	731.71	5e-16	79800000000	0	13.95	3		84	98	2.8e-13	553.8	553.8	571.2584	571.258	0.89	0	1710.75	14	15	6.25e+09	13.95		13.88	19.81	c_hIgA-SA-GLTrFASP-FZpipHILIC_E1_step.raw_20220922_noglyc_spec_cut	//ad/data/bpe/teams/analytics/Byonic/Data/Greta/IgA SA Batch/c_hIgA-SA-GLTrFASP-FZpipHILIC_E1_step.raw_20220922_noglyc_spec_cut/c_hIgA-SA-GLTrFASP-FZpipHILIC_E1_step.raw_20220922_noglyc_spec_cut.byrslt	//ad/lab/bpe/eclipse/Data/Frania/IgA/c_hIgA-SA-GLTrFASP-FZpipHILIC_E1_step.raw	trypsin @ R,K | C-term	9	9	0	0	0	c_higa-sa-gltrfasp-fzpiphilic_e1_step.ScanId;v=1;d1=19831.19831.3	hcd	Reference	7.08	2e+11		FTMS + c NSI d Full ms2 571.5923@hcd35.00 [99.0000-1725.0000]	4 in 4	C4(Carbamidomethyl/57.0215)	79800000000
5147.8.115	73965	53.5800	19934	sp|P0DOY2|IGLC2_HUMAN Immunoglobulin lambda constant 2 OS=Homo sapiens OX=9606 GN=IGLC2 PE=1 SV=1	P0DOY2				R.SYSCQVTHEGSTVEK.T		True-positive			SA	c	1710.7544		0	11291.5	c_hIgA-SA-GLTrFASP-FZpipHILIC_E1_step	805.39	0	79800000000	0	13.95	3		84	98	2e-16	676.8	676.8	571.2587	571.258	1.45	0	1710.75	14	15	6.25e+09	13.95		13.88	19.81	c_hIgA-SA-GLTrFASP-FZpipHILIC_E1_step.raw_20220922_noglyc_spec_cut	//ad/data/bpe/teams/analytics/Byonic/Data/Greta/IgA SA Batch/c_hIgA-SA-GLTrFASP-FZpipHILIC_E1_step.raw_20220922_noglyc_spec_cut/c_hIgA-SA-GLTrFASP-FZpipHILIC_E1_step.raw_20220922_noglyc_spec_cut.byrslt	//ad/lab/bpe/eclipse/Data/Frania/IgA/c_hIgA-SA-GLTrFASP-FZpipHILIC_E1_step.raw	trypsin @ R,K | C-term	9	9	0	0	0	c_higa-sa-gltrfasp-fzpiphilic_e1_step.ScanId;v=1;d1=19934.19934.3	hcd	Reference	7.08	2e+11		FTMS + c NSI d Full ms2 571.2585@hcd35.00 [99.0000-1724.0000]	4 in 4	C4(Carbamidomethyl/57.0215)	79800000000
5147.8.116	73992	53.8500	20034	sp|P0DOY2|IGLC2_HUMAN Immunoglobulin lambda constant 2 OS=Homo sapiens OX=9606 GN=IGLC2 PE=1 SV=1	P0DOY2				R.SYSCQVTHEGSTVEK.T		True-positive			SA	c	1710.7537		0	11291.5	c_hIgA-SA-GLTrFASP-FZpipHILIC_E1_step	804.5	0	79800000000	0	13.95	3		84	98	2e-16	608.4	608.4	571.2585	571.258	1.04	0	1710.75	14	15	6.25e+09	13.95		13.88	19.81	c_hIgA-SA-GLTrFASP-FZpipHILIC_E1_step.raw_20220922_noglyc_spec_cut	//ad/data/bpe/teams/analytics/Byonic/Data/Greta/IgA SA Batch/c_hIgA-SA-GLTrFASP-FZpipHILIC_E1_step.raw_20220922_noglyc_spec_cut/c_hIgA-SA-GLTrFASP-FZpipHILIC_E1_step.raw_20220922_noglyc_spec_cut.byrslt	//ad/lab/bpe/eclipse/Data/Frania/IgA/c_hIgA-SA-GLTrFASP-FZpipHILIC_E1_step.raw	trypsin @ R,K | C-term	9	9	0	0	0	c_higa-sa-gltrfasp-fzpiphilic_e1_step.ScanId;v=1;d1=20034.20034.3	hcd	Reference	7.08	2e+11		FTMS + c NSI d Full ms2 571.2584@hcd35.00 [99.0000-1724.0000]	4 in 4	C4(Carbamidomethyl/57.0215)	79800000000
5147.8.117	74022	54.1300	20134	sp|P0DOY2|IGLC2_HUMAN Immunoglobulin lambda constant 2 OS=Homo sapiens OX=9606 GN=IGLC2 PE=1 SV=1	P0DOY2				R.SYSCQVTHEGSTVEK.T		True-positive			SA	c	1710.7539		0	11291.5	c_hIgA-SA-GLTrFASP-FZpipHILIC_E1_step	814.18	0	79800000000	0	13.95	3		84	98	2.9e-15	721.3	721.3	571.2586	571.258	1.16	0	1710.75	14	15	6.25e+09	13.95		13.88	19.81	c_hIgA-SA-GLTrFASP-FZpipHILIC_E1_step.raw_20220922_noglyc_spec_cut	//ad/data/bpe/teams/analytics/Byonic/Data/Greta/IgA SA Batch/c_hIgA-SA-GLTrFASP-FZpipHILIC_E1_step.raw_20220922_noglyc_spec_cut/c_hIgA-SA-GLTrFASP-FZpipHILIC_E1_step.raw_20220922_noglyc_spec_cut.byrslt	//ad/lab/bpe/eclipse/Data/Frania/IgA/c_hIgA-SA-GLTrFASP-FZpipHILIC_E1_step.raw	trypsin @ R,K | C-term	9	9	0	0	0	c_higa-sa-gltrfasp-fzpiphilic_e1_step.ScanId;v=1;d1=20134.20134.3	hcd	Reference	7.08	2e+11		FTMS + c NSI d Full ms2 571.2584@hcd35.00 [99.0000-1724.0000]	4 in 4	C4(Carbamidomethyl/57.0215)	79800000000
5147.8.118	74050	54.4100	20231	sp|P0DOY2|IGLC2_HUMAN Immunoglobulin lambda constant 2 OS=Homo sapiens OX=9606 GN=IGLC2 PE=1 SV=1	P0DOY2				R.SYSCQVTHEGSTVEK.T		True-positive			SA	c	1710.7534		0	11291.5	c_hIgA-SA-GLTrFASP-FZpipHILIC_E1_step	804.17	0	79800000000	0	13.95	3		84	98	2.1e-15	723.5	723.5	571.2584	571.258	0.90	0	1710.75	14	15	6.25e+09	13.95		13.88	19.81	c_hIgA-SA-GLTrFASP-FZpipHILIC_E1_step.raw_20220922_noglyc_spec_cut	//ad/data/bpe/teams/analytics/Byonic/Data/Greta/IgA SA Batch/c_hIgA-SA-GLTrFASP-FZpipHILIC_E1_step.raw_20220922_noglyc_spec_cut/c_hIgA-SA-GLTrFASP-FZpipHILIC_E1_step.raw_20220922_noglyc_spec_cut.byrslt	//ad/lab/bpe/eclipse/Data/Frania/IgA/c_hIgA-SA-GLTrFASP-FZpipHILIC_E1_step.raw	trypsin @ R,K | C-term	9	9	0	0	0	c_higa-sa-gltrfasp-fzpiphilic_e1_step.ScanId;v=1;d1=20231.20231.3	hcd	Reference	7.08	2e+11		FTMS + c NSI d Full ms2 571.2585@hcd35.00 [99.0000-1724.0000]	4 in 4	C4(Carbamidomethyl/57.0215)	79800000000
5147.8.119	74076	54.7000	20333	sp|P0DOY2|IGLC2_HUMAN Immunoglobulin lambda constant 2 OS=Homo sapiens OX=9606 GN=IGLC2 PE=1 SV=1	P0DOY2				R.SYSCQVTHEGSTVEK.T		True-positive			SA	c	1710.7543		0	11291.5	c_hIgA-SA-GLTrFASP-FZpipHILIC_E1_step	809.6	0	79800000000	0	13.95	3		84	98	2.9e-15	723.4	723.4	571.2587	571.258	1.40	0	1710.75	14	15	6.25e+09	13.95		13.88	19.81	c_hIgA-SA-GLTrFASP-FZpipHILIC_E1_step.raw_20220922_noglyc_spec_cut	//ad/data/bpe/teams/analytics/Byonic/Data/Greta/IgA SA Batch/c_hIgA-SA-GLTrFASP-FZpipHILIC_E1_step.raw_20220922_noglyc_spec_cut/c_hIgA-SA-GLTrFASP-FZpipHILIC_E1_step.raw_20220922_noglyc_spec_cut.byrslt	//ad/lab/bpe/eclipse/Data/Frania/IgA/c_hIgA-SA-GLTrFASP-FZpipHILIC_E1_step.raw	trypsin @ R,K | C-term	9	9	0	0	0	c_higa-sa-gltrfasp-fzpiphilic_e1_step.ScanId;v=1;d1=20333.20333.3	hcd	Reference	7.08	2e+11		FTMS + c NSI d Full ms2 571.2587@hcd35.00 [99.0000-1724.0000]	4 in 4	C4(Carbamidomethyl/57.0215)	79800000000
5147.8.120	74109	54.9900	20438	sp|P0DOY2|IGLC2_HUMAN Immunoglobulin lambda constant 2 OS=Homo sapiens OX=9606 GN=IGLC2 PE=1 SV=1	P0DOY2				R.SYSCQVTHEGSTVEK.T		True-positive			SA	c	1710.7543		0	11291.5	c_hIgA-SA-GLTrFASP-FZpipHILIC_E1_step	818.58	0	79800000000	0	13.95	3		84	98	2.9e-15	608.7	608.7	571.2587	571.258	1.40	0	1710.75	14	15	6.25e+09	13.95		13.88	19.81	c_hIgA-SA-GLTrFASP-FZpipHILIC_E1_step.raw_20220922_noglyc_spec_cut	//ad/data/bpe/teams/analytics/Byonic/Data/Greta/IgA SA Batch/c_hIgA-SA-GLTrFASP-FZpipHILIC_E1_step.raw_20220922_noglyc_spec_cut/c_hIgA-SA-GLTrFASP-FZpipHILIC_E1_step.raw_20220922_noglyc_spec_cut.byrslt	//ad/lab/bpe/eclipse/Data/Frania/IgA/c_hIgA-SA-GLTrFASP-FZpipHILIC_E1_step.raw	trypsin @ R,K | C-term	9	9	0	0	0	c_higa-sa-gltrfasp-fzpiphilic_e1_step.ScanId;v=1;d1=20438.20438.3	hcd	Reference	7.08	2e+11		FTMS + c NSI d Full ms2 571.2585@hcd35.00 [99.0000-1724.0000]	4 in 4	C4(Carbamidomethyl/57.0215)	79800000000
5147.8.121	74140	55.2800	20542	sp|P0DOY2|IGLC2_HUMAN Immunoglobulin lambda constant 2 OS=Homo sapiens OX=9606 GN=IGLC2 PE=1 SV=1	P0DOY2				R.SYSCQVTHEGSTVEK.T		True-positive			SA	c	1710.7534		0	11291.5	c_hIgA-SA-GLTrFASP-FZpipHILIC_E1_step	802.44	0	79800000000	0	13.95	3		84	98	2.8e-15	710.2	710.2	571.2584	571.258	0.88	0	1710.75	14	15	6.25e+09	13.95		13.88	19.81	c_hIgA-SA-GLTrFASP-FZpipHILIC_E1_step.raw_20220922_noglyc_spec_cut	//ad/data/bpe/teams/analytics/Byonic/Data/Greta/IgA SA Batch/c_hIgA-SA-GLTrFASP-FZpipHILIC_E1_step.raw_20220922_noglyc_spec_cut/c_hIgA-SA-GLTrFASP-FZpipHILIC_E1_step.raw_20220922_noglyc_spec_cut.byrslt	//ad/lab/bpe/eclipse/Data/Frania/IgA/c_hIgA-SA-GLTrFASP-FZpipHILIC_E1_step.raw	trypsin @ R,K | C-term	9	9	0	0	0	c_higa-sa-gltrfasp-fzpiphilic_e1_step.ScanId;v=1;d1=20542.20542.3	hcd	Reference	7.08	2e+11		FTMS + c NSI d Full ms2 571.2583@hcd35.00 [99.0000-1724.0000]	4 in 4	C4(Carbamidomethyl/57.0215)	79800000000
5147.8.122	74171	55.5700	20645	sp|P0DOY2|IGLC2_HUMAN Immunoglobulin lambda constant 2 OS=Homo sapiens OX=9606 GN=IGLC2 PE=1 SV=1	P0DOY2				R.SYSCQVTHEGSTVEK.T		True-positive			SA	c	1710.7536		0	11291.5	c_hIgA-SA-GLTrFASP-FZpipHILIC_E1_step	796.12	1e-16	79800000000	0	13.95	3		84	98	7.2e-14	614.5	614.5	571.2585	571.258	0.96	0	1710.75	14	15	6.25e+09	13.95		13.88	19.81	c_hIgA-SA-GLTrFASP-FZpipHILIC_E1_step.raw_20220922_noglyc_spec_cut	//ad/data/bpe/teams/analytics/Byonic/Data/Greta/IgA SA Batch/c_hIgA-SA-GLTrFASP-FZpipHILIC_E1_step.raw_20220922_noglyc_spec_cut/c_hIgA-SA-GLTrFASP-FZpipHILIC_E1_step.raw_20220922_noglyc_spec_cut.byrslt	//ad/lab/bpe/eclipse/Data/Frania/IgA/c_hIgA-SA-GLTrFASP-FZpipHILIC_E1_step.raw	trypsin @ R,K | C-term	9	9	0	0	0	c_higa-sa-gltrfasp-fzpiphilic_e1_step.ScanId;v=1;d1=20645.20645.3	hcd	Reference	7.08	2e+11		FTMS + c NSI d Full ms2 571.2585@hcd35.00 [99.0000-1724.0000]	4 in 4	C4(Carbamidomethyl/57.0215)	79800000000
5147.8.123	74204	55.8600	20747	sp|P0DOY2|IGLC2_HUMAN Immunoglobulin lambda constant 2 OS=Homo sapiens OX=9606 GN=IGLC2 PE=1 SV=1	P0DOY2				R.SYSCQVTHEGSTVEK.T		True-positive			SA	c	1710.7538		0	11291.5	c_hIgA-SA-GLTrFASP-FZpipHILIC_E1_step	787.49	0	79800000000	0	13.95	3		84	98	2.9e-14	596.0	596.0	571.2586	571.258	1.13	0	1710.75	14	15	6.25e+09	13.95		13.88	19.81	c_hIgA-SA-GLTrFASP-FZpipHILIC_E1_step.raw_20220922_noglyc_spec_cut	//ad/data/bpe/teams/analytics/Byonic/Data/Greta/IgA SA Batch/c_hIgA-SA-GLTrFASP-FZpipHILIC_E1_step.raw_20220922_noglyc_spec_cut/c_hIgA-SA-GLTrFASP-FZpipHILIC_E1_step.raw_20220922_noglyc_spec_cut.byrslt	//ad/lab/bpe/eclipse/Data/Frania/IgA/c_hIgA-SA-GLTrFASP-FZpipHILIC_E1_step.raw	trypsin @ R,K | C-term	9	9	0	0	0	c_higa-sa-gltrfasp-fzpiphilic_e1_step.ScanId;v=1;d1=20747.20747.3	hcd	Reference	7.08	2e+11		FTMS + c NSI d Full ms2 571.2586@hcd35.00 [99.0000-1724.0000]	4 in 4	C4(Carbamidomethyl/57.0215)	79800000000
5147.8.124	74238	56.1500	20847	sp|P0DOY2|IGLC2_HUMAN Immunoglobulin lambda constant 2 OS=Homo sapiens OX=9606 GN=IGLC2 PE=1 SV=1	P0DOY2				R.SYSCQVTHEGSTVEK.T		True-positive			SA	c	1710.7538		0	11291.5	c_hIgA-SA-GLTrFASP-FZpipHILIC_E1_step	772.17	1e-16	79800000000	0	13.95	3		84	98	4e-14	642.7	642.7	571.2585	571.258	1.07	0	1710.75	14	15	6.25e+09	13.95		13.88	19.81	c_hIgA-SA-GLTrFASP-FZpipHILIC_E1_step.raw_20220922_noglyc_spec_cut	//ad/data/bpe/teams/analytics/Byonic/Data/Greta/IgA SA Batch/c_hIgA-SA-GLTrFASP-FZpipHILIC_E1_step.raw_20220922_noglyc_spec_cut/c_hIgA-SA-GLTrFASP-FZpipHILIC_E1_step.raw_20220922_noglyc_spec_cut.byrslt	//ad/lab/bpe/eclipse/Data/Frania/IgA/c_hIgA-SA-GLTrFASP-FZpipHILIC_E1_step.raw	trypsin @ R,K | C-term	9	9	0	0	0	c_higa-sa-gltrfasp-fzpiphilic_e1_step.ScanId;v=1;d1=20847.20847.3	hcd	Reference	7.08	2e+11		FTMS + c NSI d Full ms2 571.2585@hcd35.00 [99.0000-1724.0000]	4 in 4	C4(Carbamidomethyl/57.0215)	79800000000
5147.8.125	74271	56.4400	20950	sp|P0DOY2|IGLC2_HUMAN Immunoglobulin lambda constant 2 OS=Homo sapiens OX=9606 GN=IGLC2 PE=1 SV=1	P0DOY2				R.SYSCQVTHEGSTVEK.T		True-positive			SA	c	1710.7544		0	11291.5	c_hIgA-SA-GLTrFASP-FZpipHILIC_E1_step	787.43	0	79800000000	0	13.95	3		84	98	2.9e-14	587.6	587.6	571.2587	571.258	1.46	0	1710.75	14	15	6.25e+09	13.95		13.88	19.81	c_hIgA-SA-GLTrFASP-FZpipHILIC_E1_step.raw_20220922_noglyc_spec_cut	//ad/data/bpe/teams/analytics/Byonic/Data/Greta/IgA SA Batch/c_hIgA-SA-GLTrFASP-FZpipHILIC_E1_step.raw_20220922_noglyc_spec_cut/c_hIgA-SA-GLTrFASP-FZpipHILIC_E1_step.raw_20220922_noglyc_spec_cut.byrslt	//ad/lab/bpe/eclipse/Data/Frania/IgA/c_hIgA-SA-GLTrFASP-FZpipHILIC_E1_step.raw	trypsin @ R,K | C-term	9	9	0	0	0	c_higa-sa-gltrfasp-fzpiphilic_e1_step.ScanId;v=1;d1=20950.20950.3	hcd	Reference	7.08	2e+11		FTMS + c NSI d Full ms2 571.2584@hcd35.00 [99.0000-1724.0000]	4 in 4	C4(Carbamidomethyl/57.0215)	79800000000
5147.8.126	74304	56.7300	21053	sp|P0DOY2|IGLC2_HUMAN Immunoglobulin lambda constant 2 OS=Homo sapiens OX=9606 GN=IGLC2 PE=1 SV=1	P0DOY2				R.SYSCQVTHEGSTVEK.T		True-positive			SA	c	1710.7533		0	11291.5	c_hIgA-SA-GLTrFASP-FZpipHILIC_E1_step	826.65	0	79800000000	0	13.95	3		84	98	2.8e-15	736.6	736.6	571.2584	571.258	0.80	0	1710.75	14	15	6.25e+09	13.95		13.88	19.81	c_hIgA-SA-GLTrFASP-FZpipHILIC_E1_step.raw_20220922_noglyc_spec_cut	//ad/data/bpe/teams/analytics/Byonic/Data/Greta/IgA SA Batch/c_hIgA-SA-GLTrFASP-FZpipHILIC_E1_step.raw_20220922_noglyc_spec_cut/c_hIgA-SA-GLTrFASP-FZpipHILIC_E1_step.raw_20220922_noglyc_spec_cut.byrslt	//ad/lab/bpe/eclipse/Data/Frania/IgA/c_hIgA-SA-GLTrFASP-FZpipHILIC_E1_step.raw	trypsin @ R,K | C-term	9	9	0	0	0	c_higa-sa-gltrfasp-fzpiphilic_e1_step.ScanId;v=1;d1=21053.21053.3	hcd	Reference	7.08	2e+11		FTMS + c NSI d Full ms2 571.2587@hcd35.00 [99.0000-1724.0000]	4 in 4	C4(Carbamidomethyl/57.0215)	79800000000
5147.8.127	74339	57.0200	21154	sp|P0DOY2|IGLC2_HUMAN Immunoglobulin lambda constant 2 OS=Homo sapiens OX=9606 GN=IGLC2 PE=1 SV=1	P0DOY2				R.SYSCQVTHEGSTVEK.T		True-positive			SA	c	1710.7537		0	11291.5	c_hIgA-SA-GLTrFASP-FZpipHILIC_E1_step	766	0	79800000000	0	13.95	3		84	98	2.8e-14	683.2	683.2	571.2585	571.258	1.02	0	1710.75	14	15	6.25e+09	13.95		13.88	19.81	c_hIgA-SA-GLTrFASP-FZpipHILIC_E1_step.raw_20220922_noglyc_spec_cut	//ad/data/bpe/teams/analytics/Byonic/Data/Greta/IgA SA Batch/c_hIgA-SA-GLTrFASP-FZpipHILIC_E1_step.raw_20220922_noglyc_spec_cut/c_hIgA-SA-GLTrFASP-FZpipHILIC_E1_step.raw_20220922_noglyc_spec_cut.byrslt	//ad/lab/bpe/eclipse/Data/Frania/IgA/c_hIgA-SA-GLTrFASP-FZpipHILIC_E1_step.raw	trypsin @ R,K | C-term	9	9	0	0	0	c_higa-sa-gltrfasp-fzpiphilic_e1_step.ScanId;v=1;d1=21154.21154.3	hcd	Reference	7.08	2e+11		FTMS + c NSI d Full ms2 571.5930@hcd35.00 [99.0000-1725.0000]	4 in 4	C4(Carbamidomethyl/57.0215)	79800000000
5147.8.128	74370	57.2900	21248	sp|P0DOY2|IGLC2_HUMAN Immunoglobulin lambda constant 2 OS=Homo sapiens OX=9606 GN=IGLC2 PE=1 SV=1	P0DOY2				R.SYSCQVTHEGSTVEK.T		True-positive			SA	c	1710.7539		0	11291.5	c_hIgA-SA-GLTrFASP-FZpipHILIC_E1_step	833.04	0	79800000000	0	13.95	3		84	98	2.9e-15	743.7	743.7	571.2586	571.258	1.14	0	1710.75	14	15	6.25e+09	13.95		13.88	19.81	c_hIgA-SA-GLTrFASP-FZpipHILIC_E1_step.raw_20220922_noglyc_spec_cut	//ad/data/bpe/teams/analytics/Byonic/Data/Greta/IgA SA Batch/c_hIgA-SA-GLTrFASP-FZpipHILIC_E1_step.raw_20220922_noglyc_spec_cut/c_hIgA-SA-GLTrFASP-FZpipHILIC_E1_step.raw_20220922_noglyc_spec_cut.byrslt	//ad/lab/bpe/eclipse/Data/Frania/IgA/c_hIgA-SA-GLTrFASP-FZpipHILIC_E1_step.raw	trypsin @ R,K | C-term	9	9	0	0	0	c_higa-sa-gltrfasp-fzpiphilic_e1_step.ScanId;v=1;d1=21248.21248.3	hcd	Reference	7.08	2e+11		FTMS + c NSI d Full ms2 571.2587@hcd35.00 [99.0000-1724.0000]	4 in 4	C4(Carbamidomethyl/57.0215)	79800000000
5147.8.129	74404	57.5700	21344	sp|P0DOY2|IGLC2_HUMAN Immunoglobulin lambda constant 2 OS=Homo sapiens OX=9606 GN=IGLC2 PE=1 SV=1	P0DOY2				R.SYSCQVTHEGSTVEK.T		True-positive			SA	c	1710.7533		0	11291.5	c_hIgA-SA-GLTrFASP-FZpipHILIC_E1_step	805.3	0	79800000000	0	13.95	3		84	98	2e-16	628.5	628.5	571.2584	571.258	0.82	0	1710.75	14	15	6.25e+09	13.95		13.88	19.81	c_hIgA-SA-GLTrFASP-FZpipHILIC_E1_step.raw_20220922_noglyc_spec_cut	//ad/data/bpe/teams/analytics/Byonic/Data/Greta/IgA SA Batch/c_hIgA-SA-GLTrFASP-FZpipHILIC_E1_step.raw_20220922_noglyc_spec_cut/c_hIgA-SA-GLTrFASP-FZpipHILIC_E1_step.raw_20220922_noglyc_spec_cut.byrslt	//ad/lab/bpe/eclipse/Data/Frania/IgA/c_hIgA-SA-GLTrFASP-FZpipHILIC_E1_step.raw	trypsin @ R,K | C-term	9	9	0	0	0	c_higa-sa-gltrfasp-fzpiphilic_e1_step.ScanId;v=1;d1=21344.21344.3	hcd	Reference	7.08	2e+11		FTMS + c NSI d Full ms2 571.2585@hcd35.00 [99.0000-1724.0000]	4 in 4	C4(Carbamidomethyl/57.0215)	79800000000
5147.8.130	74437	57.8400	21436	sp|P0DOY2|IGLC2_HUMAN Immunoglobulin lambda constant 2 OS=Homo sapiens OX=9606 GN=IGLC2 PE=1 SV=1	P0DOY2				R.SYSCQVTHEGSTVEK.T		True-positive			SA	c	1710.7535		0	11291.5	c_hIgA-SA-GLTrFASP-FZpipHILIC_E1_step	816.08	0	79800000000	0	13.95	3		84	98	2.1e-15	693.7	693.7	571.2584	571.258	0.92	0	1710.75	14	15	6.25e+09	13.95		13.88	19.81	c_hIgA-SA-GLTrFASP-FZpipHILIC_E1_step.raw_20220922_noglyc_spec_cut	//ad/data/bpe/teams/analytics/Byonic/Data/Greta/IgA SA Batch/c_hIgA-SA-GLTrFASP-FZpipHILIC_E1_step.raw_20220922_noglyc_spec_cut/c_hIgA-SA-GLTrFASP-FZpipHILIC_E1_step.raw_20220922_noglyc_spec_cut.byrslt	//ad/lab/bpe/eclipse/Data/Frania/IgA/c_hIgA-SA-GLTrFASP-FZpipHILIC_E1_step.raw	trypsin @ R,K | C-term	9	9	0	0	0	c_higa-sa-gltrfasp-fzpiphilic_e1_step.ScanId;v=1;d1=21436.21436.3	hcd	Reference	7.08	2e+11		FTMS + c NSI d Full ms2 571.2586@hcd35.00 [99.0000-1724.0000]	4 in 4	C4(Carbamidomethyl/57.0215)	79800000000
5147.8.131	74471	58.1200	21533	sp|P0DOY2|IGLC2_HUMAN Immunoglobulin lambda constant 2 OS=Homo sapiens OX=9606 GN=IGLC2 PE=1 SV=1	P0DOY2				R.SYSCQVTHEGSTVEK.T		True-positive			SA	c	1710.7537		0	11291.5	c_hIgA-SA-GLTrFASP-FZpipHILIC_E1_step	788.91	0	79800000000	0	13.95	3		84	98	2.8e-14	689.5	689.5	571.2585	571.258	1.02	0	1710.75	14	15	6.25e+09	13.95		13.88	19.81	c_hIgA-SA-GLTrFASP-FZpipHILIC_E1_step.raw_20220922_noglyc_spec_cut	//ad/data/bpe/teams/analytics/Byonic/Data/Greta/IgA SA Batch/c_hIgA-SA-GLTrFASP-FZpipHILIC_E1_step.raw_20220922_noglyc_spec_cut/c_hIgA-SA-GLTrFASP-FZpipHILIC_E1_step.raw_20220922_noglyc_spec_cut.byrslt	//ad/lab/bpe/eclipse/Data/Frania/IgA/c_hIgA-SA-GLTrFASP-FZpipHILIC_E1_step.raw	trypsin @ R,K | C-term	9	9	0	0	0	c_higa-sa-gltrfasp-fzpiphilic_e1_step.ScanId;v=1;d1=21533.21533.3	hcd	Reference	7.08	2e+11		FTMS + c NSI d Full ms2 571.2582@hcd35.00 [99.0000-1724.0000]	4 in 4	C4(Carbamidomethyl/57.0215)	79800000000
5147.8.132	74503	58.3900	21628	sp|P0DOY2|IGLC2_HUMAN Immunoglobulin lambda constant 2 OS=Homo sapiens OX=9606 GN=IGLC2 PE=1 SV=1	P0DOY2				R.SYSCQVTHEGSTVEK.T		True-positive			SA	c	1710.7535		0	11291.5	c_hIgA-SA-GLTrFASP-FZpipHILIC_E1_step	777.24	1e-16	79800000000	0	13.95	3		84	98	4e-14	570.0	570.0	571.2584	571.258	0.91	0	1710.75	14	15	6.25e+09	13.95		13.88	19.81	c_hIgA-SA-GLTrFASP-FZpipHILIC_E1_step.raw_20220922_noglyc_spec_cut	//ad/data/bpe/teams/analytics/Byonic/Data/Greta/IgA SA Batch/c_hIgA-SA-GLTrFASP-FZpipHILIC_E1_step.raw_20220922_noglyc_spec_cut/c_hIgA-SA-GLTrFASP-FZpipHILIC_E1_step.raw_20220922_noglyc_spec_cut.byrslt	//ad/lab/bpe/eclipse/Data/Frania/IgA/c_hIgA-SA-GLTrFASP-FZpipHILIC_E1_step.raw	trypsin @ R,K | C-term	9	9	0	0	0	c_higa-sa-gltrfasp-fzpiphilic_e1_step.ScanId;v=1;d1=21628.21628.3	hcd	Reference	7.08	2e+11		FTMS + c NSI d Full ms2 571.2585@hcd35.00 [99.0000-1724.0000]	4 in 4	C4(Carbamidomethyl/57.0215)	79800000000
5147.8.133	74537	58.6800	21729	sp|P0DOY2|IGLC2_HUMAN Immunoglobulin lambda constant 2 OS=Homo sapiens OX=9606 GN=IGLC2 PE=1 SV=1	P0DOY2				R.SYSCQVTHEGSTVEK.T		True-positive			SA	c	1710.7535		0	11291.5	c_hIgA-SA-GLTrFASP-FZpipHILIC_E1_step	800.2	0	79800000000	0	13.95	3		84	98	2.8e-15	674.0	674.0	571.2584	571.258	0.91	0	1710.75	14	15	6.25e+09	13.95		13.88	19.81	c_hIgA-SA-GLTrFASP-FZpipHILIC_E1_step.raw_20220922_noglyc_spec_cut	//ad/data/bpe/teams/analytics/Byonic/Data/Greta/IgA SA Batch/c_hIgA-SA-GLTrFASP-FZpipHILIC_E1_step.raw_20220922_noglyc_spec_cut/c_hIgA-SA-GLTrFASP-FZpipHILIC_E1_step.raw_20220922_noglyc_spec_cut.byrslt	//ad/lab/bpe/eclipse/Data/Frania/IgA/c_hIgA-SA-GLTrFASP-FZpipHILIC_E1_step.raw	trypsin @ R,K | C-term	9	9	0	0	0	c_higa-sa-gltrfasp-fzpiphilic_e1_step.ScanId;v=1;d1=21729.21729.3	hcd	Reference	7.08	2e+11		FTMS + c NSI d Full ms2 571.2585@hcd35.00 [99.0000-1724.0000]	4 in 4	C4(Carbamidomethyl/57.0215)	79800000000
5147.8.134	74571	58.9500	21827	sp|P0DOY2|IGLC2_HUMAN Immunoglobulin lambda constant 2 OS=Homo sapiens OX=9606 GN=IGLC2 PE=1 SV=1	P0DOY2				R.SYSCQVTHEGSTVEK.T		True-positive			SA	c	1710.7540		0	11291.5	c_hIgA-SA-GLTrFASP-FZpipHILIC_E1_step	753.11	0	79800000000	0	13.95	3		84	98	2.9e-14	552.6	552.6	571.2586	571.258	1.24	0	1710.75	14	15	6.25e+09	13.95		13.88	19.81	c_hIgA-SA-GLTrFASP-FZpipHILIC_E1_step.raw_20220922_noglyc_spec_cut	//ad/data/bpe/teams/analytics/Byonic/Data/Greta/IgA SA Batch/c_hIgA-SA-GLTrFASP-FZpipHILIC_E1_step.raw_20220922_noglyc_spec_cut/c_hIgA-SA-GLTrFASP-FZpipHILIC_E1_step.raw_20220922_noglyc_spec_cut.byrslt	//ad/lab/bpe/eclipse/Data/Frania/IgA/c_hIgA-SA-GLTrFASP-FZpipHILIC_E1_step.raw	trypsin @ R,K | C-term	9	9	0	0	0	c_higa-sa-gltrfasp-fzpiphilic_e1_step.ScanId;v=1;d1=21827.21827.3	hcd	Reference	7.08	2e+11		FTMS + c NSI d Full ms2 571.2584@hcd35.00 [99.0000-1724.0000]	4 in 4	C4(Carbamidomethyl/57.0215)	79800000000
5147.8.135	74603	59.2400	21926	sp|P0DOY2|IGLC2_HUMAN Immunoglobulin lambda constant 2 OS=Homo sapiens OX=9606 GN=IGLC2 PE=1 SV=1	P0DOY2				R.SYSCQVTHEGSTVEK.T		True-positive			SA	c	1710.7532		0	11291.5	c_hIgA-SA-GLTrFASP-FZpipHILIC_E1_step	768.4	0	79800000000	0	13.95	3		84	98	2.1e-14	588.1	588.1	571.2583	571.258	0.72	0	1710.75	14	15	6.25e+09	13.95		13.88	19.81	c_hIgA-SA-GLTrFASP-FZpipHILIC_E1_step.raw_20220922_noglyc_spec_cut	//ad/data/bpe/teams/analytics/Byonic/Data/Greta/IgA SA Batch/c_hIgA-SA-GLTrFASP-FZpipHILIC_E1_step.raw_20220922_noglyc_spec_cut/c_hIgA-SA-GLTrFASP-FZpipHILIC_E1_step.raw_20220922_noglyc_spec_cut.byrslt	//ad/lab/bpe/eclipse/Data/Frania/IgA/c_hIgA-SA-GLTrFASP-FZpipHILIC_E1_step.raw	trypsin @ R,K | C-term	9	9	0	0	0	c_higa-sa-gltrfasp-fzpiphilic_e1_step.ScanId;v=1;d1=21926.21926.3	hcd	Reference	7.08	2e+11		FTMS + c NSI d Full ms2 571.2585@hcd35.00 [99.0000-1724.0000]	4 in 4	C4(Carbamidomethyl/57.0215)	79800000000
5147.8.136	74636	59.5100	22022	sp|P0DOY2|IGLC2_HUMAN Immunoglobulin lambda constant 2 OS=Homo sapiens OX=9606 GN=IGLC2 PE=1 SV=1	P0DOY2				R.SYSCQVTHEGSTVEK.T		True-positive			SA	c	1710.7548		0	11291.5	c_hIgA-SA-GLTrFASP-FZpipHILIC_E1_step	785.53	2e-16	79800000000	0	13.95	3		84	98	9.1e-14	610.2	610.2	571.2589	571.258	1.70	0	1710.75	14	15	6.25e+09	13.95		13.88	19.81	c_hIgA-SA-GLTrFASP-FZpipHILIC_E1_step.raw_20220922_noglyc_spec_cut	//ad/data/bpe/teams/analytics/Byonic/Data/Greta/IgA SA Batch/c_hIgA-SA-GLTrFASP-FZpipHILIC_E1_step.raw_20220922_noglyc_spec_cut/c_hIgA-SA-GLTrFASP-FZpipHILIC_E1_step.raw_20220922_noglyc_spec_cut.byrslt	//ad/lab/bpe/eclipse/Data/Frania/IgA/c_hIgA-SA-GLTrFASP-FZpipHILIC_E1_step.raw	trypsin @ R,K | C-term	9	9	0	0	0	c_higa-sa-gltrfasp-fzpiphilic_e1_step.ScanId;v=1;d1=22022.22022.3	hcd	Reference	7.08	2e+11		FTMS + c NSI d Full ms2 571.2585@hcd35.00 [99.0000-1724.0000]	4 in 4	C4(Carbamidomethyl/57.0215)	79800000000
5147.8.137	74665	59.7900	22118	sp|P0DOY2|IGLC2_HUMAN Immunoglobulin lambda constant 2 OS=Homo sapiens OX=9606 GN=IGLC2 PE=1 SV=1	P0DOY2				R.SYSCQVTHEGSTVEK.T		True-positive			SA	c	1710.7535		0	11291.5	c_hIgA-SA-GLTrFASP-FZpipHILIC_E1_step	794.97	0	79800000000	0	13.95	3		84	98	2.8e-14	701.1	701.1	571.2585	571.258	0.95	0	1710.75	14	15	6.25e+09	13.95		13.88	19.81	c_hIgA-SA-GLTrFASP-FZpipHILIC_E1_step.raw_20220922_noglyc_spec_cut	//ad/data/bpe/teams/analytics/Byonic/Data/Greta/IgA SA Batch/c_hIgA-SA-GLTrFASP-FZpipHILIC_E1_step.raw_20220922_noglyc_spec_cut/c_hIgA-SA-GLTrFASP-FZpipHILIC_E1_step.raw_20220922_noglyc_spec_cut.byrslt	//ad/lab/bpe/eclipse/Data/Frania/IgA/c_hIgA-SA-GLTrFASP-FZpipHILIC_E1_step.raw	trypsin @ R,K | C-term	9	9	0	0	0	c_higa-sa-gltrfasp-fzpiphilic_e1_step.ScanId;v=1;d1=22118.22118.3	hcd	Reference	7.08	2e+11		FTMS + c NSI d Full ms2 571.2584@hcd35.00 [99.0000-1724.0000]	4 in 4	C4(Carbamidomethyl/57.0215)	79800000000
5147.9	133846; 132558; 132573; 132588; 132598; 132612; 132626; 132638; 132649; 132663; 132679; 132694; 132710; 132724; 132739; 132752; 132766; 132784; 132797; 132811; 132824; 132841; 132855; 132872; 132885; 132899; 132913; 132926; 132942; 132954; 132967; 132982; 132995; 133008; 133021; 133034; 133049; 133060; 133075; 133088; 133101; 133113; 133124; 133136; 133151; 133165; 133179; 133193; 133208; 133223; 133239; 133254; 133270; 133277; 133307; 133317; 133344; 133353; 133379; 133388; 133391; 133416; 133425; 133448; 133454; 133465; 133484; 133490; 133503; 133513; 133516; 133519; 133524; 133534; 133543; 133554; 133568; 133575; 133579; 133594; 133596; 133601; 133612; 133616; 133622; 133623; 133628; 133635; 133640; 133652; 133655; 133667; 133681; 133692; 133701; 133722; 133745; 133760; 133796; 133826; 133862; 133906; 133937; 133960; 133980; 133998; 134041; 134059; 134074; 134138; 135421; 135438; 135466; 135469; 135482; 135503; 135520; 135542; 135562; 135581; 135599; 135616; 135632; 135661; 135682; 135708; 135736; 135761; 135788; 135820; 135852; 135883; 135916; 135947; 135980; 136009; 136044; 136075; 136108; 136141; 136173; 136202; 136232; 136266; 136297; 136330; 136361	20.6600; 0.0100; 0.2800; 0.5500; 0.8100; 1.0800; 1.3600; 1.6500; 1.9100; 2.1800; 2.4500; 2.7400; 3.0200; 3.3000; 3.5600; 3.8500; 4.1300; 4.3900; 4.6600; 4.9200; 5.2000; 5.4700; 5.7500; 6.0200; 6.3100; 6.5800; 6.8500; 7.1400; 7.4100; 7.6700; 7.9600; 8.2400; 8.5300; 8.8000; 9.0700; 9.3400; 9.6200; 9.8700; 10.1400; 10.4200; 10.6900; 10.9500; 11.2100; 11.4700; 11.7400; 12.0000; 12.2900; 12.5500; 12.8200; 13.1100; 13.3800; 13.6500; 13.9300; 13.9700; 14.2000; 14.2400; 14.4800; 14.5300; 14.7600; 14.8100; 14.8500; 15.0500; 15.1100; 15.2900; 15.3300; 15.4100; 15.5700; 15.6100; 15.7000; 15.8500; 15.8900; 15.9300; 15.9700; 16.1800; 16.2400; 16.3200; 16.4600; 16.5300; 16.5400; 16.7200; 16.7600; 16.8000; 17.0200; 17.0800; 17.2900; 17.3100; 17.4900; 17.5800; 17.6900; 17.8500; 17.9000; 18.1300; 18.4100; 18.5800; 18.7000; 18.9700; 19.2400; 19.5400; 20.1000; 20.3800; 20.9300; 21.5200; 21.8300; 22.1900; 22.5000; 22.8100; 23.4400; 23.7400; 24.0200; 25.1200; 49.5400; 49.8800; 50.4600; 50.4900; 50.7400; 51.0600; 51.3200; 51.6500; 51.9300; 52.2300; 52.5200; 52.7900; 53.0900; 53.4300; 53.7100; 53.9800; 54.2700; 54.5500; 54.8300; 55.1200; 55.4100; 55.7000; 55.9900; 56.2700; 56.5600; 56.8400; 57.1300; 57.4100; 57.7000; 57.9900; 58.2800; 58.5700; 58.8500; 59.1200; 59.4000; 59.7000; 59.9700	7114; 4; 95; 181; 265; 355; 445; 538; 624; 715; 804; 900; 995; 1088; 1175; 1268; 1364; 1446; 1533; 1619; 1712; 1804; 1896; 1987; 2083; 2168; 2257; 2353; 2447; 2534; 2631; 2723; 2818; 2908; 3001; 3094; 3185; 3268; 3355; 3443; 3530; 3612; 3696; 3778; 3860; 3945; 4037; 4121; 4211; 4306; 4398; 4484; 4575; 4591; 4679; 4696; 4782; 4800; 4884; 4903; 4917; 4990; 5011; 5075; 5093; 5123; 5178; 5195; 5229; 5285; 5300; 5316; 5331; 5409; 5434; 5463; 5518; 5542; 5549; 5616; 5631; 5645; 5730; 5756; 5833; 5841; 5914; 5946; 5989; 6050; 6070; 6159; 6268; 6331; 6378; 6480; 6586; 6699; 6900; 7007; 7221; 7446; 7567; 7702; 7822; 7942; 8185; 8301; 8411; 8839; 18328; 18446; 18653; 18665; 18756; 18873; 18965; 19085; 19187; 19294; 19398; 19496; 19602; 19730; 19831; 19930; 20032; 20130; 20233; 20336; 20440; 20540; 20644; 20742; 20844; 20941; 21042; 21134; 21234; 21334; 21434; 21537; 21634; 21729; 21826; 21930; 22028	sp|P0DOY2|IGLC2_HUMAN Immunoglobulin lambda constant 2 OS=Homo sapiens OX=9606 GN=IGLC2 PE=1 SV=1	P0DOY2				R.SYSCQVTHEGSTVEK.T		True-positive			SA	b	1710.7538; 1710.7541; 1710.7530; 1710.7533; 1710.7531; 1710.7533; 1710.7532; 1710.7533; 1710.7534; 1710.7540; 1710.7540; 1710.7532; 1710.7539; 1710.7534; 1710.7536; 1710.7532; 1710.7530; 1710.7542; 1710.7540; 1710.7530; 1710.7534; 1710.7532; 1710.7538; 1710.7537; 1710.7539; 1710.7536; 1710.7537; 1710.7538; 1710.7532; 1710.7546; 1710.7536; 1710.7535; 1710.7540; 1710.7537; 1710.7537; 1710.7535; 1710.7540; 1710.7539; 1710.7539; 1710.7540; 1710.7538; 1710.7538; 1710.7547; 1710.7534; 1710.7544; 1710.7537; 1710.7540; 1710.7537; 1710.7537; 1710.7540; 1710.7538; 1710.7535; 1710.7521; 1710.7523; 1710.7538; 1710.7550; 1710.7550; 1710.7561; 1710.7549; 1710.7550; 1710.7554; 1710.7546; 1710.7555; 1710.7543; 1710.7543; 1710.7545; 1710.7561; 1710.7548; 1710.7554; 1710.7542; 1710.7540; 1710.7538; 1710.7531; 1710.7557; 1710.7551; 1710.7545; 1710.7529; 1710.7546; 1710.7540; 1710.7540; 1710.7540; 1710.7536; 1710.7537; 1710.7535; 1710.7532; 1710.7530; 1710.7539; 1710.7510; 1710.7507; 1710.7531; 1710.7531; 1710.7540; 1710.7540; 1710.7537; 1710.7537; 1710.7535; 1710.7540; 1710.7542; 1710.7531; 1710.7532; 1710.7519; 1710.7535; 1710.7540; 1710.7539; 1710.7540; 1710.7531; 1710.7522; 1710.7523; 1710.7552; 1710.7542; 1710.7531; 1710.7531; 1710.7551; 1710.7537; 1710.7562; 1710.7544; 1710.7527; 1710.7541; 1710.7541; 1710.7536; 1710.7554; 1710.7544; 1710.7508; 1710.7546; 1710.7540; 1710.7535; 1710.7545; 1710.7529; 1710.7535; 1710.7544; 1710.7533; 1710.7537; 1710.7540; 1710.7540; 1710.7535; 1710.7540; 1710.7542; 1710.7530; 1710.7536; 1710.7530; 1710.7541; 1710.7538; 1710.7535; 1710.7533; 1710.7538; 1710.7538; 1710.7534		1	11291.5	b_hIgA-SA-GLTrFASP-FZpipHILIC_E1_step	831.89	0.00e+00 - 1.66e-02	89700000000	0	13.93	3		84	98	2.00e-16 - 9.03e-01	65.9 - 718.3	65.9 - 718.3	571.2585; 571.2586; 571.2583; 571.2584; 571.2583; 571.2584; 571.2583; 571.2584; 571.2584; 571.2586; 571.2586; 571.2584; 571.2586; 571.2584; 571.2585; 571.2584; 571.2583; 571.2587; 571.2586; 571.2583; 571.2584; 571.2583; 571.2585; 571.2585; 571.2586; 571.2585; 571.2585; 571.2585; 571.2584; 571.2588; 571.2585; 571.2585; 571.2586; 571.2585; 571.2585; 571.2584; 571.2586; 571.2586; 571.2586; 571.2586; 571.2586; 571.2585; 571.2588; 571.2584; 571.2588; 571.2585; 571.2586; 571.2585; 571.2585; 571.2586; 571.2585; 571.2585; 571.2580; 571.2581; 571.2586; 571.2589; 571.2589; 571.2593; 571.2589; 571.2590; 571.2591; 571.2588; 571.2591; 571.2587; 571.2587; 571.2588; 571.2593; 571.2589; 571.2591; 571.2587; 571.2586; 571.2585; 571.2583; 571.2592; 571.2590; 571.2588; 571.2582; 571.2588; 571.2586; 571.2586; 571.2586; 571.2585; 571.2585; 571.2584; 571.2583; 571.2583; 571.2586; 571.2576; 571.2575; 571.2583; 571.2583; 571.2586; 571.2586; 571.2585; 571.2585; 571.2584; 571.2586; 571.2587; 571.2583; 571.2583; 571.2579; 571.2585; 571.2586; 571.2586; 571.2586; 571.2583; 571.2580; 571.2580; 571.2590; 571.2587; 571.2583; 571.2583; 571.2590; 571.2585; 571.2593; 571.2587; 571.2582; 571.2586; 571.2586; 571.2585; 571.2591; 571.2587; 571.2576; 571.2588; 571.2586; 571.2584; 571.2588; 571.2582; 571.2584; 571.2588; 571.2584; 571.2585; 571.2586; 571.2586; 571.2584; 571.2586; 571.2587; 571.2583; 571.2585; 571.2583; 571.2587; 571.2585; 571.2584; 571.2584; 571.2585; 571.2585; 571.2584	571.258	1.08; 1.25; 0.61; 0.81; 0.68; 0.81; 0.74; 0.80; 0.86; 1.22; 1.21; 0.77; 1.16; 0.86; 0.97; 0.77; 0.66; 1.31; 1.25; 0.63; 0.86; 0.74; 1.10; 1.03; 1.18; 1.01; 1.04; 1.10; 0.78; 1.54; 0.97; 0.94; 1.23; 1.04; 1.02; 0.91; 1.25; 1.13; 1.18; 1.21; 1.12; 1.09; 1.60; 0.85; 1.47; 1.02; 1.19; 1.05; 1.02; 1.25; 1.08; 0.95; 0.13; 0.24; 1.13; 1.80; 1.79; 2.43; 1.74; 1.83; 2.03; 1.55; 2.07; 1.40; 1.39; 1.50; 2.46; 1.72; 2.05; 1.32; 1.22; 1.11; 0.69; 2.19; 1.86; 1.54; 0.58; 1.54; 1.22; 1.22; 1.22; 1.01; 1.03; 0.93; 0.75; 0.64; 1.18; -0.52; -0.73; 0.67; 0.67; 1.21; 1.23; 1.03; 1.02; 0.91; 1.21; 1.31; 0.70; 0.74; 0.00; 0.94; 1.25; 1.14; 1.24; 0.69; 0.18; 0.21; 1.94; 1.34; 0.67; 0.68; 1.85; 1.04; 2.52; 1.45; 0.44; 1.27; 1.29; 0.97; 2.02; 1.44; -0.63; 1.58; 1.23; 0.91; 1.50; 0.58; 0.90; 1.47; 0.81; 1.04; 1.25; 1.21; 0.93; 1.24; 1.36; 0.65; 0.99; 0.65; 1.29; 1.10; 0.91; 0.80; 1.09; 1.08; 0.87	0	1710.75	23	15	8.6e+09	13.93		13.87	19.81	b_hIgA-SA-GLTrFASP-FZpipHILIC_E1_step.raw_20220922_noglyc_spec_cut	//ad/data/bpe/teams/analytics/Byonic/Data/Greta/IgA SA Batch/b_hIgA-SA-GLTrFASP-FZpipHILIC_E1_step.raw_20220922_noglyc_spec_cut/b_hIgA-SA-GLTrFASP-FZpipHILIC_E1_step.raw_20220922_noglyc_spec_cut.byrslt	//ad/lab/bpe/eclipse/Data/Frania/IgA/b_hIgA-SA-GLTrFASP-FZpipHILIC_E1_step.raw	trypsin @ R,K | C-term	9	9	0	0	0	--	hcd	Reference	7.08	2e+11	0.06	--	4 in 4	C4(Carbamidomethyl/57.0215)	89700000000
5147.9.1	132558	0.0100	4	sp|P0DOY2|IGLC2_HUMAN Immunoglobulin lambda constant 2 OS=Homo sapiens OX=9606 GN=IGLC2 PE=1 SV=1	P0DOY2				R.SYSCQVTHEGSTVEK.T		True-positive			SA	b	1710.7541		0	11291.5	b_hIgA-SA-GLTrFASP-FZpipHILIC_E1_step	706.94	8e-16	89700000000	0	13.93	3		84	98	4.5e-13	631.9	631.9	571.2586	571.258	1.25	0	1710.75	23	15	8.6e+09	13.93		13.87	19.81	b_hIgA-SA-GLTrFASP-FZpipHILIC_E1_step.raw_20220922_noglyc_spec_cut	//ad/data/bpe/teams/analytics/Byonic/Data/Greta/IgA SA Batch/b_hIgA-SA-GLTrFASP-FZpipHILIC_E1_step.raw_20220922_noglyc_spec_cut/b_hIgA-SA-GLTrFASP-FZpipHILIC_E1_step.raw_20220922_noglyc_spec_cut.byrslt	//ad/lab/bpe/eclipse/Data/Frania/IgA/b_hIgA-SA-GLTrFASP-FZpipHILIC_E1_step.raw	trypsin @ R,K | C-term	9	9	0	0	0	b_higa-sa-gltrfasp-fzpiphilic_e1_step.ScanId;v=1;d1=4.4.3	hcd	Reference	7.08	2e+11		FTMS + c NSI d Full ms2 571.2585@hcd35.00 [99.0000-1724.0000]	4 in 4	C4(Carbamidomethyl/57.0215)	89700000000
5147.9.2	132573	0.2800	95	sp|P0DOY2|IGLC2_HUMAN Immunoglobulin lambda constant 2 OS=Homo sapiens OX=9606 GN=IGLC2 PE=1 SV=1	P0DOY2				R.SYSCQVTHEGSTVEK.T		True-positive			SA	b	1710.7530		0	11291.5	b_hIgA-SA-GLTrFASP-FZpipHILIC_E1_step	664.09	1.8e-14	89700000000	0	13.93	3		84	98	1e-11	558.3	558.3	571.2583	571.258	0.61	0	1710.75	23	15	8.6e+09	13.93		13.87	19.81	b_hIgA-SA-GLTrFASP-FZpipHILIC_E1_step.raw_20220922_noglyc_spec_cut	//ad/data/bpe/teams/analytics/Byonic/Data/Greta/IgA SA Batch/b_hIgA-SA-GLTrFASP-FZpipHILIC_E1_step.raw_20220922_noglyc_spec_cut/b_hIgA-SA-GLTrFASP-FZpipHILIC_E1_step.raw_20220922_noglyc_spec_cut.byrslt	//ad/lab/bpe/eclipse/Data/Frania/IgA/b_hIgA-SA-GLTrFASP-FZpipHILIC_E1_step.raw	trypsin @ R,K | C-term	9	9	0	0	0	b_higa-sa-gltrfasp-fzpiphilic_e1_step.ScanId;v=1;d1=95.95.3	hcd	Reference	7.08	2e+11		FTMS + c NSI d Full ms2 571.5927@hcd35.00 [99.0000-1725.0000]	4 in 4	C4(Carbamidomethyl/57.0215)	89700000000
5147.9.3	132588	0.5500	181	sp|P0DOY2|IGLC2_HUMAN Immunoglobulin lambda constant 2 OS=Homo sapiens OX=9606 GN=IGLC2 PE=1 SV=1	P0DOY2				R.SYSCQVTHEGSTVEK.T		True-positive			SA	b	1710.7533		0	11291.5	b_hIgA-SA-GLTrFASP-FZpipHILIC_E1_step	665.13	1.8e-14	89700000000	0	13.93	3		84	98	1e-11	519.2	519.2	571.2584	571.258	0.81	0	1710.75	23	15	8.6e+09	13.93		13.87	19.81	b_hIgA-SA-GLTrFASP-FZpipHILIC_E1_step.raw_20220922_noglyc_spec_cut	//ad/data/bpe/teams/analytics/Byonic/Data/Greta/IgA SA Batch/b_hIgA-SA-GLTrFASP-FZpipHILIC_E1_step.raw_20220922_noglyc_spec_cut/b_hIgA-SA-GLTrFASP-FZpipHILIC_E1_step.raw_20220922_noglyc_spec_cut.byrslt	//ad/lab/bpe/eclipse/Data/Frania/IgA/b_hIgA-SA-GLTrFASP-FZpipHILIC_E1_step.raw	trypsin @ R,K | C-term	9	9	0	0	0	b_higa-sa-gltrfasp-fzpiphilic_e1_step.ScanId;v=1;d1=181.181.3	hcd	Reference	7.08	2e+11		FTMS + c NSI d Full ms2 571.2584@hcd35.00 [99.0000-1724.0000]	4 in 4	C4(Carbamidomethyl/57.0215)	89700000000
5147.9.4	132598	0.8100	265	sp|P0DOY2|IGLC2_HUMAN Immunoglobulin lambda constant 2 OS=Homo sapiens OX=9606 GN=IGLC2 PE=1 SV=1	P0DOY2				R.SYSCQVTHEGSTVEK.T		True-positive			SA	b	1710.7531		0	11291.5	b_hIgA-SA-GLTrFASP-FZpipHILIC_E1_step	724.9	1e-15	89700000000	0	13.93	3		84	98	5.5e-13	609.6	609.6	571.2583	571.258	0.68	0	1710.75	23	15	8.6e+09	13.93		13.87	19.81	b_hIgA-SA-GLTrFASP-FZpipHILIC_E1_step.raw_20220922_noglyc_spec_cut	//ad/data/bpe/teams/analytics/Byonic/Data/Greta/IgA SA Batch/b_hIgA-SA-GLTrFASP-FZpipHILIC_E1_step.raw_20220922_noglyc_spec_cut/b_hIgA-SA-GLTrFASP-FZpipHILIC_E1_step.raw_20220922_noglyc_spec_cut.byrslt	//ad/lab/bpe/eclipse/Data/Frania/IgA/b_hIgA-SA-GLTrFASP-FZpipHILIC_E1_step.raw	trypsin @ R,K | C-term	9	9	0	0	0	b_higa-sa-gltrfasp-fzpiphilic_e1_step.ScanId;v=1;d1=265.265.3	hcd	Reference	7.08	2e+11		FTMS + c NSI d Full ms2 571.2584@hcd35.00 [99.0000-1724.0000]	4 in 4	C4(Carbamidomethyl/57.0215)	89700000000
5147.9.5	132612	1.0800	355	sp|P0DOY2|IGLC2_HUMAN Immunoglobulin lambda constant 2 OS=Homo sapiens OX=9606 GN=IGLC2 PE=1 SV=1	P0DOY2				R.SYSCQVTHEGSTVEK.T		True-positive			SA	b	1710.7533		0	11291.5	b_hIgA-SA-GLTrFASP-FZpipHILIC_E1_step	747.51	5e-16	89700000000	0	13.93	3		84	98	2.9e-13	681.2	681.2	571.2584	571.258	0.81	0	1710.75	23	15	8.6e+09	13.93		13.87	19.81	b_hIgA-SA-GLTrFASP-FZpipHILIC_E1_step.raw_20220922_noglyc_spec_cut	//ad/data/bpe/teams/analytics/Byonic/Data/Greta/IgA SA Batch/b_hIgA-SA-GLTrFASP-FZpipHILIC_E1_step.raw_20220922_noglyc_spec_cut/b_hIgA-SA-GLTrFASP-FZpipHILIC_E1_step.raw_20220922_noglyc_spec_cut.byrslt	//ad/lab/bpe/eclipse/Data/Frania/IgA/b_hIgA-SA-GLTrFASP-FZpipHILIC_E1_step.raw	trypsin @ R,K | C-term	9	9	0	0	0	b_higa-sa-gltrfasp-fzpiphilic_e1_step.ScanId;v=1;d1=355.355.3	hcd	Reference	7.08	2e+11		FTMS + c NSI d Full ms2 571.2583@hcd35.00 [99.0000-1724.0000]	4 in 4	C4(Carbamidomethyl/57.0215)	89700000000
5147.9.6	132626	1.3600	445	sp|P0DOY2|IGLC2_HUMAN Immunoglobulin lambda constant 2 OS=Homo sapiens OX=9606 GN=IGLC2 PE=1 SV=1	P0DOY2				R.SYSCQVTHEGSTVEK.T		True-positive			SA	b	1710.7532		0	11291.5	b_hIgA-SA-GLTrFASP-FZpipHILIC_E1_step	694.03	1.8e-14	89700000000	0	13.93	3		84	98	1e-11	625.2	625.2	571.2583	571.258	0.74	0	1710.75	23	15	8.6e+09	13.93		13.87	19.81	b_hIgA-SA-GLTrFASP-FZpipHILIC_E1_step.raw_20220922_noglyc_spec_cut	//ad/data/bpe/teams/analytics/Byonic/Data/Greta/IgA SA Batch/b_hIgA-SA-GLTrFASP-FZpipHILIC_E1_step.raw_20220922_noglyc_spec_cut/b_hIgA-SA-GLTrFASP-FZpipHILIC_E1_step.raw_20220922_noglyc_spec_cut.byrslt	//ad/lab/bpe/eclipse/Data/Frania/IgA/b_hIgA-SA-GLTrFASP-FZpipHILIC_E1_step.raw	trypsin @ R,K | C-term	9	9	0	0	0	b_higa-sa-gltrfasp-fzpiphilic_e1_step.ScanId;v=1;d1=445.445.3	hcd	Reference	7.08	2e+11		FTMS + c NSI d Full ms2 571.2584@hcd35.00 [99.0000-1724.0000]	4 in 4	C4(Carbamidomethyl/57.0215)	89700000000
5147.9.7	132638	1.6500	538	sp|P0DOY2|IGLC2_HUMAN Immunoglobulin lambda constant 2 OS=Homo sapiens OX=9606 GN=IGLC2 PE=1 SV=1	P0DOY2				R.SYSCQVTHEGSTVEK.T		True-positive			SA	b	1710.7533		0	11291.5	b_hIgA-SA-GLTrFASP-FZpipHILIC_E1_step	710.46	1e-15	89700000000	0	13.93	3		84	98	5.5e-13	623.6	623.6	571.2584	571.258	0.80	0	1710.75	23	15	8.6e+09	13.93		13.87	19.81	b_hIgA-SA-GLTrFASP-FZpipHILIC_E1_step.raw_20220922_noglyc_spec_cut	//ad/data/bpe/teams/analytics/Byonic/Data/Greta/IgA SA Batch/b_hIgA-SA-GLTrFASP-FZpipHILIC_E1_step.raw_20220922_noglyc_spec_cut/b_hIgA-SA-GLTrFASP-FZpipHILIC_E1_step.raw_20220922_noglyc_spec_cut.byrslt	//ad/lab/bpe/eclipse/Data/Frania/IgA/b_hIgA-SA-GLTrFASP-FZpipHILIC_E1_step.raw	trypsin @ R,K | C-term	9	9	0	0	0	b_higa-sa-gltrfasp-fzpiphilic_e1_step.ScanId;v=1;d1=538.538.3	hcd	Reference	7.08	2e+11		FTMS + c NSI d Full ms2 571.2582@hcd35.00 [99.0000-1724.0000]	4 in 4	C4(Carbamidomethyl/57.0215)	89700000000
5147.9.8	132649	1.9100	624	sp|P0DOY2|IGLC2_HUMAN Immunoglobulin lambda constant 2 OS=Homo sapiens OX=9606 GN=IGLC2 PE=1 SV=1	P0DOY2				R.SYSCQVTHEGSTVEK.T		True-positive			SA	b	1710.7534		0	11291.5	b_hIgA-SA-GLTrFASP-FZpipHILIC_E1_step	742.34	1e-15	89700000000	0	13.93	3		84	98	5.5e-13	679.3	679.3	571.2584	571.258	0.86	0	1710.75	23	15	8.6e+09	13.93		13.87	19.81	b_hIgA-SA-GLTrFASP-FZpipHILIC_E1_step.raw_20220922_noglyc_spec_cut	//ad/data/bpe/teams/analytics/Byonic/Data/Greta/IgA SA Batch/b_hIgA-SA-GLTrFASP-FZpipHILIC_E1_step.raw_20220922_noglyc_spec_cut/b_hIgA-SA-GLTrFASP-FZpipHILIC_E1_step.raw_20220922_noglyc_spec_cut.byrslt	//ad/lab/bpe/eclipse/Data/Frania/IgA/b_hIgA-SA-GLTrFASP-FZpipHILIC_E1_step.raw	trypsin @ R,K | C-term	9	9	0	0	0	b_higa-sa-gltrfasp-fzpiphilic_e1_step.ScanId;v=1;d1=624.624.3	hcd	Reference	7.08	2e+11		FTMS + c NSI d Full ms2 571.2584@hcd35.00 [99.0000-1724.0000]	4 in 4	C4(Carbamidomethyl/57.0215)	89700000000
5147.9.9	132663	2.1800	715	sp|P0DOY2|IGLC2_HUMAN Immunoglobulin lambda constant 2 OS=Homo sapiens OX=9606 GN=IGLC2 PE=1 SV=1	P0DOY2				R.SYSCQVTHEGSTVEK.T		True-positive			SA	b	1710.7540		0	11291.5	b_hIgA-SA-GLTrFASP-FZpipHILIC_E1_step	735.52	6e-16	89700000000	0	13.93	3		84	98	3.4e-13	658.2	658.2	571.2586	571.258	1.22	0	1710.75	23	15	8.6e+09	13.93		13.87	19.81	b_hIgA-SA-GLTrFASP-FZpipHILIC_E1_step.raw_20220922_noglyc_spec_cut	//ad/data/bpe/teams/analytics/Byonic/Data/Greta/IgA SA Batch/b_hIgA-SA-GLTrFASP-FZpipHILIC_E1_step.raw_20220922_noglyc_spec_cut/b_hIgA-SA-GLTrFASP-FZpipHILIC_E1_step.raw_20220922_noglyc_spec_cut.byrslt	//ad/lab/bpe/eclipse/Data/Frania/IgA/b_hIgA-SA-GLTrFASP-FZpipHILIC_E1_step.raw	trypsin @ R,K | C-term	9	9	0	0	0	b_higa-sa-gltrfasp-fzpiphilic_e1_step.ScanId;v=1;d1=715.715.3	hcd	Reference	7.08	2e+11		FTMS + c NSI d Full ms2 571.2581@hcd35.00 [99.0000-1724.0000]	4 in 4	C4(Carbamidomethyl/57.0215)	89700000000
5147.9.10	132679	2.4500	804	sp|P0DOY2|IGLC2_HUMAN Immunoglobulin lambda constant 2 OS=Homo sapiens OX=9606 GN=IGLC2 PE=1 SV=1	P0DOY2				R.SYSCQVTHEGSTVEK.T		True-positive			SA	b	1710.7540		0	11291.5	b_hIgA-SA-GLTrFASP-FZpipHILIC_E1_step	729.51	4e-16	89700000000	0	13.93	3		84	98	2.3e-13	636.2	636.2	571.2586	571.258	1.21	0	1710.75	23	15	8.6e+09	13.93		13.87	19.81	b_hIgA-SA-GLTrFASP-FZpipHILIC_E1_step.raw_20220922_noglyc_spec_cut	//ad/data/bpe/teams/analytics/Byonic/Data/Greta/IgA SA Batch/b_hIgA-SA-GLTrFASP-FZpipHILIC_E1_step.raw_20220922_noglyc_spec_cut/b_hIgA-SA-GLTrFASP-FZpipHILIC_E1_step.raw_20220922_noglyc_spec_cut.byrslt	//ad/lab/bpe/eclipse/Data/Frania/IgA/b_hIgA-SA-GLTrFASP-FZpipHILIC_E1_step.raw	trypsin @ R,K | C-term	9	9	0	0	0	b_higa-sa-gltrfasp-fzpiphilic_e1_step.ScanId;v=1;d1=804.804.3	hcd	Reference	7.08	2e+11		FTMS + c NSI d Full ms2 571.2583@hcd35.00 [99.0000-1724.0000]	4 in 4	C4(Carbamidomethyl/57.0215)	89700000000
5147.9.11	132694	2.7400	900	sp|P0DOY2|IGLC2_HUMAN Immunoglobulin lambda constant 2 OS=Homo sapiens OX=9606 GN=IGLC2 PE=1 SV=1	P0DOY2				R.SYSCQVTHEGSTVEK.T		True-positive			SA	b	1710.7532		0	11291.5	b_hIgA-SA-GLTrFASP-FZpipHILIC_E1_step	666.84	2.6e-14	89700000000	0	13.93	3		84	98	1.5e-11	588.6	588.6	571.2584	571.258	0.77	0	1710.75	23	15	8.6e+09	13.93		13.87	19.81	b_hIgA-SA-GLTrFASP-FZpipHILIC_E1_step.raw_20220922_noglyc_spec_cut	//ad/data/bpe/teams/analytics/Byonic/Data/Greta/IgA SA Batch/b_hIgA-SA-GLTrFASP-FZpipHILIC_E1_step.raw_20220922_noglyc_spec_cut/b_hIgA-SA-GLTrFASP-FZpipHILIC_E1_step.raw_20220922_noglyc_spec_cut.byrslt	//ad/lab/bpe/eclipse/Data/Frania/IgA/b_hIgA-SA-GLTrFASP-FZpipHILIC_E1_step.raw	trypsin @ R,K | C-term	9	9	0	0	0	b_higa-sa-gltrfasp-fzpiphilic_e1_step.ScanId;v=1;d1=900.900.3	hcd	Reference	7.08	2e+11		FTMS + c NSI d Full ms2 571.2584@hcd35.00 [99.0000-1724.0000]	4 in 4	C4(Carbamidomethyl/57.0215)	89700000000
5147.9.12	132710	3.0200	995	sp|P0DOY2|IGLC2_HUMAN Immunoglobulin lambda constant 2 OS=Homo sapiens OX=9606 GN=IGLC2 PE=1 SV=1	P0DOY2				R.SYSCQVTHEGSTVEK.T		True-positive			SA	b	1710.7539		0	11291.5	b_hIgA-SA-GLTrFASP-FZpipHILIC_E1_step	637.97	2e-13	89700000000	0	13.93	3		84	98	1.1e-10	511.9	511.9	571.2586	571.258	1.16	0	1710.75	23	15	8.6e+09	13.93		13.87	19.81	b_hIgA-SA-GLTrFASP-FZpipHILIC_E1_step.raw_20220922_noglyc_spec_cut	//ad/data/bpe/teams/analytics/Byonic/Data/Greta/IgA SA Batch/b_hIgA-SA-GLTrFASP-FZpipHILIC_E1_step.raw_20220922_noglyc_spec_cut/b_hIgA-SA-GLTrFASP-FZpipHILIC_E1_step.raw_20220922_noglyc_spec_cut.byrslt	//ad/lab/bpe/eclipse/Data/Frania/IgA/b_hIgA-SA-GLTrFASP-FZpipHILIC_E1_step.raw	trypsin @ R,K | C-term	9	9	0	0	0	b_higa-sa-gltrfasp-fzpiphilic_e1_step.ScanId;v=1;d1=995.995.3	hcd	Reference	7.08	2e+11		FTMS + c NSI d Full ms2 571.2580@hcd35.00 [99.0000-1724.0000]	4 in 4	C4(Carbamidomethyl/57.0215)	89700000000
5147.9.13	132724	3.3000	1088	sp|P0DOY2|IGLC2_HUMAN Immunoglobulin lambda constant 2 OS=Homo sapiens OX=9606 GN=IGLC2 PE=1 SV=1	P0DOY2				R.SYSCQVTHEGSTVEK.T		True-positive			SA	b	1710.7534		0	11291.5	b_hIgA-SA-GLTrFASP-FZpipHILIC_E1_step	672.76	9.8e-15	89700000000	0	13.93	3		84	98	5.5e-12	565.9	565.9	571.2584	571.258	0.86	0	1710.75	23	15	8.6e+09	13.93		13.87	19.81	b_hIgA-SA-GLTrFASP-FZpipHILIC_E1_step.raw_20220922_noglyc_spec_cut	//ad/data/bpe/teams/analytics/Byonic/Data/Greta/IgA SA Batch/b_hIgA-SA-GLTrFASP-FZpipHILIC_E1_step.raw_20220922_noglyc_spec_cut/b_hIgA-SA-GLTrFASP-FZpipHILIC_E1_step.raw_20220922_noglyc_spec_cut.byrslt	//ad/lab/bpe/eclipse/Data/Frania/IgA/b_hIgA-SA-GLTrFASP-FZpipHILIC_E1_step.raw	trypsin @ R,K | C-term	9	9	0	0	0	b_higa-sa-gltrfasp-fzpiphilic_e1_step.ScanId;v=1;d1=1088.1088.3	hcd	Reference	7.08	2e+11		FTMS + c NSI d Full ms2 571.2582@hcd35.00 [99.0000-1724.0000]	4 in 4	C4(Carbamidomethyl/57.0215)	89700000000
5147.9.14	132739	3.5600	1175	sp|P0DOY2|IGLC2_HUMAN Immunoglobulin lambda constant 2 OS=Homo sapiens OX=9606 GN=IGLC2 PE=1 SV=1	P0DOY2				R.SYSCQVTHEGSTVEK.T		True-positive			SA	b	1710.7536		0	11291.5	b_hIgA-SA-GLTrFASP-FZpipHILIC_E1_step	661.62	1.5e-14	89700000000	0	13.93	3		84	98	8.2e-12	543.8	543.8	571.2585	571.258	0.97	0	1710.75	23	15	8.6e+09	13.93		13.87	19.81	b_hIgA-SA-GLTrFASP-FZpipHILIC_E1_step.raw_20220922_noglyc_spec_cut	//ad/data/bpe/teams/analytics/Byonic/Data/Greta/IgA SA Batch/b_hIgA-SA-GLTrFASP-FZpipHILIC_E1_step.raw_20220922_noglyc_spec_cut/b_hIgA-SA-GLTrFASP-FZpipHILIC_E1_step.raw_20220922_noglyc_spec_cut.byrslt	//ad/lab/bpe/eclipse/Data/Frania/IgA/b_hIgA-SA-GLTrFASP-FZpipHILIC_E1_step.raw	trypsin @ R,K | C-term	9	9	0	0	0	b_higa-sa-gltrfasp-fzpiphilic_e1_step.ScanId;v=1;d1=1175.1175.3	hcd	Reference	7.08	2e+11		FTMS + c NSI d Full ms2 571.2583@hcd35.00 [99.0000-1724.0000]	4 in 4	C4(Carbamidomethyl/57.0215)	89700000000
5147.9.15	132752	3.8500	1268	sp|P0DOY2|IGLC2_HUMAN Immunoglobulin lambda constant 2 OS=Homo sapiens OX=9606 GN=IGLC2 PE=1 SV=1	P0DOY2				R.SYSCQVTHEGSTVEK.T		True-positive			SA	b	1710.7532		0	11291.5	b_hIgA-SA-GLTrFASP-FZpipHILIC_E1_step	682.69	2.4e-14	89700000000	0	13.93	3		84	98	1.4e-11	597.4	597.4	571.2584	571.258	0.77	0	1710.75	23	15	8.6e+09	13.93		13.87	19.81	b_hIgA-SA-GLTrFASP-FZpipHILIC_E1_step.raw_20220922_noglyc_spec_cut	//ad/data/bpe/teams/analytics/Byonic/Data/Greta/IgA SA Batch/b_hIgA-SA-GLTrFASP-FZpipHILIC_E1_step.raw_20220922_noglyc_spec_cut/b_hIgA-SA-GLTrFASP-FZpipHILIC_E1_step.raw_20220922_noglyc_spec_cut.byrslt	//ad/lab/bpe/eclipse/Data/Frania/IgA/b_hIgA-SA-GLTrFASP-FZpipHILIC_E1_step.raw	trypsin @ R,K | C-term	9	9	0	0	0	b_higa-sa-gltrfasp-fzpiphilic_e1_step.ScanId;v=1;d1=1268.1268.3	hcd	Reference	7.08	2e+11		FTMS + c NSI d Full ms2 571.2581@hcd35.00 [99.0000-1724.0000]	4 in 4	C4(Carbamidomethyl/57.0215)	89700000000
5147.9.16	132766	4.1300	1364	sp|P0DOY2|IGLC2_HUMAN Immunoglobulin lambda constant 2 OS=Homo sapiens OX=9606 GN=IGLC2 PE=1 SV=1	P0DOY2				R.SYSCQVTHEGSTVEK.T		True-positive			SA	b	1710.7530		0	11291.5	b_hIgA-SA-GLTrFASP-FZpipHILIC_E1_step	654.02	1.8e-14	89700000000	0	13.93	3		84	98	1e-11	566.3	566.3	571.2583	571.258	0.66	0	1710.75	23	15	8.6e+09	13.93		13.87	19.81	b_hIgA-SA-GLTrFASP-FZpipHILIC_E1_step.raw_20220922_noglyc_spec_cut	//ad/data/bpe/teams/analytics/Byonic/Data/Greta/IgA SA Batch/b_hIgA-SA-GLTrFASP-FZpipHILIC_E1_step.raw_20220922_noglyc_spec_cut/b_hIgA-SA-GLTrFASP-FZpipHILIC_E1_step.raw_20220922_noglyc_spec_cut.byrslt	//ad/lab/bpe/eclipse/Data/Frania/IgA/b_hIgA-SA-GLTrFASP-FZpipHILIC_E1_step.raw	trypsin @ R,K | C-term	9	9	0	0	0	b_higa-sa-gltrfasp-fzpiphilic_e1_step.ScanId;v=1;d1=1364.1364.3	hcd	Reference	7.08	2e+11		FTMS + c NSI d Full ms2 571.2583@hcd35.00 [99.0000-1724.0000]	4 in 4	C4(Carbamidomethyl/57.0215)	89700000000
5147.9.17	132784	4.3900	1446	sp|P0DOY2|IGLC2_HUMAN Immunoglobulin lambda constant 2 OS=Homo sapiens OX=9606 GN=IGLC2 PE=1 SV=1	P0DOY2				R.SYSCQVTHEGSTVEK.T		True-positive			SA	b	1710.7542		0	11291.5	b_hIgA-SA-GLTrFASP-FZpipHILIC_E1_step	769.48	1e-16	89700000000	0	13.93	3		84	98	3.4e-14	660.9	660.9	571.2587	571.258	1.31	0	1710.75	23	15	8.6e+09	13.93		13.87	19.81	b_hIgA-SA-GLTrFASP-FZpipHILIC_E1_step.raw_20220922_noglyc_spec_cut	//ad/data/bpe/teams/analytics/Byonic/Data/Greta/IgA SA Batch/b_hIgA-SA-GLTrFASP-FZpipHILIC_E1_step.raw_20220922_noglyc_spec_cut/b_hIgA-SA-GLTrFASP-FZpipHILIC_E1_step.raw_20220922_noglyc_spec_cut.byrslt	//ad/lab/bpe/eclipse/Data/Frania/IgA/b_hIgA-SA-GLTrFASP-FZpipHILIC_E1_step.raw	trypsin @ R,K | C-term	9	9	0	0	0	b_higa-sa-gltrfasp-fzpiphilic_e1_step.ScanId;v=1;d1=1446.1446.3	hcd	Reference	7.08	2e+11		FTMS + c NSI d Full ms2 571.2584@hcd35.00 [99.0000-1724.0000]	4 in 4	C4(Carbamidomethyl/57.0215)	89700000000
5147.9.18	132797	4.6600	1533	sp|P0DOY2|IGLC2_HUMAN Immunoglobulin lambda constant 2 OS=Homo sapiens OX=9606 GN=IGLC2 PE=1 SV=1	P0DOY2				R.SYSCQVTHEGSTVEK.T		True-positive			SA	b	1710.7540		0	11291.5	b_hIgA-SA-GLTrFASP-FZpipHILIC_E1_step	677.78	1.5e-14	89700000000	0	13.93	3		84	98	8.2e-12	579.4	579.4	571.2586	571.258	1.25	0	1710.75	23	15	8.6e+09	13.93		13.87	19.81	b_hIgA-SA-GLTrFASP-FZpipHILIC_E1_step.raw_20220922_noglyc_spec_cut	//ad/data/bpe/teams/analytics/Byonic/Data/Greta/IgA SA Batch/b_hIgA-SA-GLTrFASP-FZpipHILIC_E1_step.raw_20220922_noglyc_spec_cut/b_hIgA-SA-GLTrFASP-FZpipHILIC_E1_step.raw_20220922_noglyc_spec_cut.byrslt	//ad/lab/bpe/eclipse/Data/Frania/IgA/b_hIgA-SA-GLTrFASP-FZpipHILIC_E1_step.raw	trypsin @ R,K | C-term	9	9	0	0	0	b_higa-sa-gltrfasp-fzpiphilic_e1_step.ScanId;v=1;d1=1533.1533.3	hcd	Reference	7.08	2e+11		FTMS + c NSI d Full ms2 571.5924@hcd35.00 [99.0000-1725.0000]	4 in 4	C4(Carbamidomethyl/57.0215)	89700000000
5147.9.19	132811	4.9200	1619	sp|P0DOY2|IGLC2_HUMAN Immunoglobulin lambda constant 2 OS=Homo sapiens OX=9606 GN=IGLC2 PE=1 SV=1	P0DOY2				R.SYSCQVTHEGSTVEK.T		True-positive			SA	b	1710.7530		0	11291.5	b_hIgA-SA-GLTrFASP-FZpipHILIC_E1_step	735.64	5e-16	89700000000	0	13.93	3		84	98	2.9e-13	664.3	664.3	571.2583	571.258	0.63	0	1710.75	23	15	8.6e+09	13.93		13.87	19.81	b_hIgA-SA-GLTrFASP-FZpipHILIC_E1_step.raw_20220922_noglyc_spec_cut	//ad/data/bpe/teams/analytics/Byonic/Data/Greta/IgA SA Batch/b_hIgA-SA-GLTrFASP-FZpipHILIC_E1_step.raw_20220922_noglyc_spec_cut/b_hIgA-SA-GLTrFASP-FZpipHILIC_E1_step.raw_20220922_noglyc_spec_cut.byrslt	//ad/lab/bpe/eclipse/Data/Frania/IgA/b_hIgA-SA-GLTrFASP-FZpipHILIC_E1_step.raw	trypsin @ R,K | C-term	9	9	0	0	0	b_higa-sa-gltrfasp-fzpiphilic_e1_step.ScanId;v=1;d1=1619.1619.3	hcd	Reference	7.08	2e+11		FTMS + c NSI d Full ms2 571.2582@hcd35.00 [99.0000-1724.0000]	4 in 4	C4(Carbamidomethyl/57.0215)	89700000000
5147.9.20	132824	5.2000	1712	sp|P0DOY2|IGLC2_HUMAN Immunoglobulin lambda constant 2 OS=Homo sapiens OX=9606 GN=IGLC2 PE=1 SV=1	P0DOY2				R.SYSCQVTHEGSTVEK.T		True-positive			SA	b	1710.7534		0	11291.5	b_hIgA-SA-GLTrFASP-FZpipHILIC_E1_step	728.22	1e-15	89700000000	0	13.93	3		84	98	5.5e-13	621.0	621.0	571.2584	571.258	0.86	0	1710.75	23	15	8.6e+09	13.93		13.87	19.81	b_hIgA-SA-GLTrFASP-FZpipHILIC_E1_step.raw_20220922_noglyc_spec_cut	//ad/data/bpe/teams/analytics/Byonic/Data/Greta/IgA SA Batch/b_hIgA-SA-GLTrFASP-FZpipHILIC_E1_step.raw_20220922_noglyc_spec_cut/b_hIgA-SA-GLTrFASP-FZpipHILIC_E1_step.raw_20220922_noglyc_spec_cut.byrslt	//ad/lab/bpe/eclipse/Data/Frania/IgA/b_hIgA-SA-GLTrFASP-FZpipHILIC_E1_step.raw	trypsin @ R,K | C-term	9	9	0	0	0	b_higa-sa-gltrfasp-fzpiphilic_e1_step.ScanId;v=1;d1=1712.1712.3	hcd	Reference	7.08	2e+11		FTMS + c NSI d Full ms2 571.2581@hcd35.00 [99.0000-1724.0000]	4 in 4	C4(Carbamidomethyl/57.0215)	89700000000
5147.9.21	132841	5.4700	1804	sp|P0DOY2|IGLC2_HUMAN Immunoglobulin lambda constant 2 OS=Homo sapiens OX=9606 GN=IGLC2 PE=1 SV=1	P0DOY2				R.SYSCQVTHEGSTVEK.T		True-positive			SA	b	1710.7532		0	11291.5	b_hIgA-SA-GLTrFASP-FZpipHILIC_E1_step	749.43	1e-15	89700000000	0	13.93	3		84	98	5.5e-13	660.0	660.0	571.2583	571.258	0.74	0	1710.75	23	15	8.6e+09	13.93		13.87	19.81	b_hIgA-SA-GLTrFASP-FZpipHILIC_E1_step.raw_20220922_noglyc_spec_cut	//ad/data/bpe/teams/analytics/Byonic/Data/Greta/IgA SA Batch/b_hIgA-SA-GLTrFASP-FZpipHILIC_E1_step.raw_20220922_noglyc_spec_cut/b_hIgA-SA-GLTrFASP-FZpipHILIC_E1_step.raw_20220922_noglyc_spec_cut.byrslt	//ad/lab/bpe/eclipse/Data/Frania/IgA/b_hIgA-SA-GLTrFASP-FZpipHILIC_E1_step.raw	trypsin @ R,K | C-term	9	9	0	0	0	b_higa-sa-gltrfasp-fzpiphilic_e1_step.ScanId;v=1;d1=1804.1804.3	hcd	Reference	7.08	2e+11		FTMS + c NSI d Full ms2 571.2582@hcd35.00 [99.0000-1724.0000]	4 in 4	C4(Carbamidomethyl/57.0215)	89700000000
5147.9.22	132855	5.7500	1896	sp|P0DOY2|IGLC2_HUMAN Immunoglobulin lambda constant 2 OS=Homo sapiens OX=9606 GN=IGLC2 PE=1 SV=1	P0DOY2				R.SYSCQVTHEGSTVEK.T		True-positive			SA	b	1710.7538		0	11291.5	b_hIgA-SA-GLTrFASP-FZpipHILIC_E1_step	689.05	7.9e-15	89700000000	0	13.93	3		84	98	4.5e-12	617.0	617.0	571.2585	571.258	1.10	0	1710.75	23	15	8.6e+09	13.93		13.87	19.81	b_hIgA-SA-GLTrFASP-FZpipHILIC_E1_step.raw_20220922_noglyc_spec_cut	//ad/data/bpe/teams/analytics/Byonic/Data/Greta/IgA SA Batch/b_hIgA-SA-GLTrFASP-FZpipHILIC_E1_step.raw_20220922_noglyc_spec_cut/b_hIgA-SA-GLTrFASP-FZpipHILIC_E1_step.raw_20220922_noglyc_spec_cut.byrslt	//ad/lab/bpe/eclipse/Data/Frania/IgA/b_hIgA-SA-GLTrFASP-FZpipHILIC_E1_step.raw	trypsin @ R,K | C-term	9	9	0	0	0	b_higa-sa-gltrfasp-fzpiphilic_e1_step.ScanId;v=1;d1=1896.1896.3	hcd	Reference	7.08	2e+11		FTMS + c NSI d Full ms2 571.5925@hcd35.00 [99.0000-1725.0000]	4 in 4	C4(Carbamidomethyl/57.0215)	89700000000
5147.9.23	132872	6.0200	1987	sp|P0DOY2|IGLC2_HUMAN Immunoglobulin lambda constant 2 OS=Homo sapiens OX=9606 GN=IGLC2 PE=1 SV=1	P0DOY2				R.SYSCQVTHEGSTVEK.T		True-positive			SA	b	1710.7537		0	11291.5	b_hIgA-SA-GLTrFASP-FZpipHILIC_E1_step	736.52	1.5e-15	89700000000	0	13.93	3		84	98	8.2e-13	655.3	655.3	571.2585	571.258	1.03	0	1710.75	23	15	8.6e+09	13.93		13.87	19.81	b_hIgA-SA-GLTrFASP-FZpipHILIC_E1_step.raw_20220922_noglyc_spec_cut	//ad/data/bpe/teams/analytics/Byonic/Data/Greta/IgA SA Batch/b_hIgA-SA-GLTrFASP-FZpipHILIC_E1_step.raw_20220922_noglyc_spec_cut/b_hIgA-SA-GLTrFASP-FZpipHILIC_E1_step.raw_20220922_noglyc_spec_cut.byrslt	//ad/lab/bpe/eclipse/Data/Frania/IgA/b_hIgA-SA-GLTrFASP-FZpipHILIC_E1_step.raw	trypsin @ R,K | C-term	9	9	0	0	0	b_higa-sa-gltrfasp-fzpiphilic_e1_step.ScanId;v=1;d1=1987.1987.3	hcd	Reference	7.08	2e+11		FTMS + c NSI d Full ms2 571.2582@hcd35.00 [99.0000-1724.0000]	4 in 4	C4(Carbamidomethyl/57.0215)	89700000000
5147.9.24	132885	6.3100	2083	sp|P0DOY2|IGLC2_HUMAN Immunoglobulin lambda constant 2 OS=Homo sapiens OX=9606 GN=IGLC2 PE=1 SV=1	P0DOY2				R.SYSCQVTHEGSTVEK.T		True-positive			SA	b	1710.7539		0	11291.5	b_hIgA-SA-GLTrFASP-FZpipHILIC_E1_step	671.01	7.9e-15	89700000000	0	13.93	3		84	98	4.5e-12	553.0	553.0	571.2586	571.258	1.18	0	1710.75	23	15	8.6e+09	13.93		13.87	19.81	b_hIgA-SA-GLTrFASP-FZpipHILIC_E1_step.raw_20220922_noglyc_spec_cut	//ad/data/bpe/teams/analytics/Byonic/Data/Greta/IgA SA Batch/b_hIgA-SA-GLTrFASP-FZpipHILIC_E1_step.raw_20220922_noglyc_spec_cut/b_hIgA-SA-GLTrFASP-FZpipHILIC_E1_step.raw_20220922_noglyc_spec_cut.byrslt	//ad/lab/bpe/eclipse/Data/Frania/IgA/b_hIgA-SA-GLTrFASP-FZpipHILIC_E1_step.raw	trypsin @ R,K | C-term	9	9	0	0	0	b_higa-sa-gltrfasp-fzpiphilic_e1_step.ScanId;v=1;d1=2083.2083.3	hcd	Reference	7.08	2e+11		FTMS + c NSI d Full ms2 571.2584@hcd35.00 [99.0000-1724.0000]	4 in 4	C4(Carbamidomethyl/57.0215)	89700000000
5147.9.25	132899	6.5800	2168	sp|P0DOY2|IGLC2_HUMAN Immunoglobulin lambda constant 2 OS=Homo sapiens OX=9606 GN=IGLC2 PE=1 SV=1	P0DOY2				R.SYSCQVTHEGSTVEK.T		True-positive			SA	b	1710.7536		0	11291.5	b_hIgA-SA-GLTrFASP-FZpipHILIC_E1_step	734.02	6e-16	89700000000	0	13.93	3		84	98	3.4e-13	612.1	612.1	571.2585	571.258	1.01	0	1710.75	23	15	8.6e+09	13.93		13.87	19.81	b_hIgA-SA-GLTrFASP-FZpipHILIC_E1_step.raw_20220922_noglyc_spec_cut	//ad/data/bpe/teams/analytics/Byonic/Data/Greta/IgA SA Batch/b_hIgA-SA-GLTrFASP-FZpipHILIC_E1_step.raw_20220922_noglyc_spec_cut/b_hIgA-SA-GLTrFASP-FZpipHILIC_E1_step.raw_20220922_noglyc_spec_cut.byrslt	//ad/lab/bpe/eclipse/Data/Frania/IgA/b_hIgA-SA-GLTrFASP-FZpipHILIC_E1_step.raw	trypsin @ R,K | C-term	9	9	0	0	0	b_higa-sa-gltrfasp-fzpiphilic_e1_step.ScanId;v=1;d1=2168.2168.3	hcd	Reference	7.08	2e+11		FTMS + c NSI d Full ms2 571.2579@hcd35.00 [99.0000-1724.0000]	4 in 4	C4(Carbamidomethyl/57.0215)	89700000000
5147.9.26	132913	6.8500	2257	sp|P0DOY2|IGLC2_HUMAN Immunoglobulin lambda constant 2 OS=Homo sapiens OX=9606 GN=IGLC2 PE=1 SV=1	P0DOY2				R.SYSCQVTHEGSTVEK.T		True-positive			SA	b	1710.7537		0	11291.5	b_hIgA-SA-GLTrFASP-FZpipHILIC_E1_step	660.69	2.1e-14	89700000000	0	13.93	3		84	98	1.2e-11	569.0	569.0	571.2585	571.258	1.04	0	1710.75	23	15	8.6e+09	13.93		13.87	19.81	b_hIgA-SA-GLTrFASP-FZpipHILIC_E1_step.raw_20220922_noglyc_spec_cut	//ad/data/bpe/teams/analytics/Byonic/Data/Greta/IgA SA Batch/b_hIgA-SA-GLTrFASP-FZpipHILIC_E1_step.raw_20220922_noglyc_spec_cut/b_hIgA-SA-GLTrFASP-FZpipHILIC_E1_step.raw_20220922_noglyc_spec_cut.byrslt	//ad/lab/bpe/eclipse/Data/Frania/IgA/b_hIgA-SA-GLTrFASP-FZpipHILIC_E1_step.raw	trypsin @ R,K | C-term	9	9	0	0	0	b_higa-sa-gltrfasp-fzpiphilic_e1_step.ScanId;v=1;d1=2257.2257.3	hcd	Reference	7.08	2e+11		FTMS + c NSI d Full ms2 571.2583@hcd35.00 [99.0000-1724.0000]	4 in 4	C4(Carbamidomethyl/57.0215)	89700000000
5147.9.27	132926	7.1400	2353	sp|P0DOY2|IGLC2_HUMAN Immunoglobulin lambda constant 2 OS=Homo sapiens OX=9606 GN=IGLC2 PE=1 SV=1	P0DOY2				R.SYSCQVTHEGSTVEK.T		True-positive			SA	b	1710.7538		0	11291.5	b_hIgA-SA-GLTrFASP-FZpipHILIC_E1_step	714.95	1.5e-15	89700000000	0	13.93	3		84	98	8.2e-13	612.7	612.7	571.2585	571.258	1.10	0	1710.75	23	15	8.6e+09	13.93		13.87	19.81	b_hIgA-SA-GLTrFASP-FZpipHILIC_E1_step.raw_20220922_noglyc_spec_cut	//ad/data/bpe/teams/analytics/Byonic/Data/Greta/IgA SA Batch/b_hIgA-SA-GLTrFASP-FZpipHILIC_E1_step.raw_20220922_noglyc_spec_cut/b_hIgA-SA-GLTrFASP-FZpipHILIC_E1_step.raw_20220922_noglyc_spec_cut.byrslt	//ad/lab/bpe/eclipse/Data/Frania/IgA/b_hIgA-SA-GLTrFASP-FZpipHILIC_E1_step.raw	trypsin @ R,K | C-term	9	9	0	0	0	b_higa-sa-gltrfasp-fzpiphilic_e1_step.ScanId;v=1;d1=2353.2353.3	hcd	Reference	7.08	2e+11		FTMS + c NSI d Full ms2 571.2579@hcd35.00 [99.0000-1724.0000]	4 in 4	C4(Carbamidomethyl/57.0215)	89700000000
5147.9.28	132942	7.4100	2447	sp|P0DOY2|IGLC2_HUMAN Immunoglobulin lambda constant 2 OS=Homo sapiens OX=9606 GN=IGLC2 PE=1 SV=1	P0DOY2				R.SYSCQVTHEGSTVEK.T		True-positive			SA	b	1710.7532		0	11291.5	b_hIgA-SA-GLTrFASP-FZpipHILIC_E1_step	675.17	2.4e-14	89700000000	0	13.93	3		84	98	1.4e-11	609.9	609.9	571.2584	571.258	0.78	0	1710.75	23	15	8.6e+09	13.93		13.87	19.81	b_hIgA-SA-GLTrFASP-FZpipHILIC_E1_step.raw_20220922_noglyc_spec_cut	//ad/data/bpe/teams/analytics/Byonic/Data/Greta/IgA SA Batch/b_hIgA-SA-GLTrFASP-FZpipHILIC_E1_step.raw_20220922_noglyc_spec_cut/b_hIgA-SA-GLTrFASP-FZpipHILIC_E1_step.raw_20220922_noglyc_spec_cut.byrslt	//ad/lab/bpe/eclipse/Data/Frania/IgA/b_hIgA-SA-GLTrFASP-FZpipHILIC_E1_step.raw	trypsin @ R,K | C-term	9	9	0	0	0	b_higa-sa-gltrfasp-fzpiphilic_e1_step.ScanId;v=1;d1=2447.2447.3	hcd	Reference	7.08	2e+11		FTMS + c NSI d Full ms2 571.2584@hcd35.00 [99.0000-1724.0000]	4 in 4	C4(Carbamidomethyl/57.0215)	89700000000
5147.9.29	132954	7.6700	2534	sp|P0DOY2|IGLC2_HUMAN Immunoglobulin lambda constant 2 OS=Homo sapiens OX=9606 GN=IGLC2 PE=1 SV=1	P0DOY2				R.SYSCQVTHEGSTVEK.T		True-positive			SA	b	1710.7546		0	11291.5	b_hIgA-SA-GLTrFASP-FZpipHILIC_E1_step	674.44	3.3e-14	89700000000	0	13.93	3		84	98	1.9e-11	573.5	573.5	571.2588	571.258	1.54	0	1710.75	23	15	8.6e+09	13.93		13.87	19.81	b_hIgA-SA-GLTrFASP-FZpipHILIC_E1_step.raw_20220922_noglyc_spec_cut	//ad/data/bpe/teams/analytics/Byonic/Data/Greta/IgA SA Batch/b_hIgA-SA-GLTrFASP-FZpipHILIC_E1_step.raw_20220922_noglyc_spec_cut/b_hIgA-SA-GLTrFASP-FZpipHILIC_E1_step.raw_20220922_noglyc_spec_cut.byrslt	//ad/lab/bpe/eclipse/Data/Frania/IgA/b_hIgA-SA-GLTrFASP-FZpipHILIC_E1_step.raw	trypsin @ R,K | C-term	9	9	0	0	0	b_higa-sa-gltrfasp-fzpiphilic_e1_step.ScanId;v=1;d1=2534.2534.3	hcd	Reference	7.08	2e+11		FTMS + c NSI d Full ms2 571.2586@hcd35.00 [99.0000-1724.0000]	4 in 4	C4(Carbamidomethyl/57.0215)	89700000000
5147.9.30	132967	7.9600	2631	sp|P0DOY2|IGLC2_HUMAN Immunoglobulin lambda constant 2 OS=Homo sapiens OX=9606 GN=IGLC2 PE=1 SV=1	P0DOY2				R.SYSCQVTHEGSTVEK.T		True-positive			SA	b	1710.7536		0	11291.5	b_hIgA-SA-GLTrFASP-FZpipHILIC_E1_step	714.68	6e-16	89700000000	0	13.93	3		84	98	3.4e-13	649.1	649.1	571.2585	571.258	0.97	0	1710.75	23	15	8.6e+09	13.93		13.87	19.81	b_hIgA-SA-GLTrFASP-FZpipHILIC_E1_step.raw_20220922_noglyc_spec_cut	//ad/data/bpe/teams/analytics/Byonic/Data/Greta/IgA SA Batch/b_hIgA-SA-GLTrFASP-FZpipHILIC_E1_step.raw_20220922_noglyc_spec_cut/b_hIgA-SA-GLTrFASP-FZpipHILIC_E1_step.raw_20220922_noglyc_spec_cut.byrslt	//ad/lab/bpe/eclipse/Data/Frania/IgA/b_hIgA-SA-GLTrFASP-FZpipHILIC_E1_step.raw	trypsin @ R,K | C-term	9	9	0	0	0	b_higa-sa-gltrfasp-fzpiphilic_e1_step.ScanId;v=1;d1=2631.2631.3	hcd	Reference	7.08	2e+11		FTMS + c NSI d Full ms2 571.2585@hcd35.00 [99.0000-1724.0000]	4 in 4	C4(Carbamidomethyl/57.0215)	89700000000
5147.9.31	132982	8.2400	2723	sp|P0DOY2|IGLC2_HUMAN Immunoglobulin lambda constant 2 OS=Homo sapiens OX=9606 GN=IGLC2 PE=1 SV=1	P0DOY2				R.SYSCQVTHEGSTVEK.T		True-positive			SA	b	1710.7535		0	11291.5	b_hIgA-SA-GLTrFASP-FZpipHILIC_E1_step	675.71	2e-14	89700000000	0	13.93	3		84	98	1.1e-11	585.2	585.2	571.2585	571.258	0.94	0	1710.75	23	15	8.6e+09	13.93		13.87	19.81	b_hIgA-SA-GLTrFASP-FZpipHILIC_E1_step.raw_20220922_noglyc_spec_cut	//ad/data/bpe/teams/analytics/Byonic/Data/Greta/IgA SA Batch/b_hIgA-SA-GLTrFASP-FZpipHILIC_E1_step.raw_20220922_noglyc_spec_cut/b_hIgA-SA-GLTrFASP-FZpipHILIC_E1_step.raw_20220922_noglyc_spec_cut.byrslt	//ad/lab/bpe/eclipse/Data/Frania/IgA/b_hIgA-SA-GLTrFASP-FZpipHILIC_E1_step.raw	trypsin @ R,K | C-term	9	9	0	0	0	b_higa-sa-gltrfasp-fzpiphilic_e1_step.ScanId;v=1;d1=2723.2723.3	hcd	Reference	7.08	2e+11		FTMS + c NSI d Full ms2 571.2585@hcd35.00 [99.0000-1724.0000]	4 in 4	C4(Carbamidomethyl/57.0215)	89700000000
5147.9.32	132995	8.5300	2818	sp|P0DOY2|IGLC2_HUMAN Immunoglobulin lambda constant 2 OS=Homo sapiens OX=9606 GN=IGLC2 PE=1 SV=1	P0DOY2				R.SYSCQVTHEGSTVEK.T		True-positive			SA	b	1710.7540		0	11291.5	b_hIgA-SA-GLTrFASP-FZpipHILIC_E1_step	694.18	7.9e-15	89700000000	0	13.93	3		84	98	4.5e-12	645.0	645.0	571.2586	571.258	1.23	0	1710.75	23	15	8.6e+09	13.93		13.87	19.81	b_hIgA-SA-GLTrFASP-FZpipHILIC_E1_step.raw_20220922_noglyc_spec_cut	//ad/data/bpe/teams/analytics/Byonic/Data/Greta/IgA SA Batch/b_hIgA-SA-GLTrFASP-FZpipHILIC_E1_step.raw_20220922_noglyc_spec_cut/b_hIgA-SA-GLTrFASP-FZpipHILIC_E1_step.raw_20220922_noglyc_spec_cut.byrslt	//ad/lab/bpe/eclipse/Data/Frania/IgA/b_hIgA-SA-GLTrFASP-FZpipHILIC_E1_step.raw	trypsin @ R,K | C-term	9	9	0	0	0	b_higa-sa-gltrfasp-fzpiphilic_e1_step.ScanId;v=1;d1=2818.2818.3	hcd	Reference	7.08	2e+11		FTMS + c NSI d Full ms2 571.2585@hcd35.00 [99.0000-1724.0000]	4 in 4	C4(Carbamidomethyl/57.0215)	89700000000
5147.9.33	133008	8.8000	2908	sp|P0DOY2|IGLC2_HUMAN Immunoglobulin lambda constant 2 OS=Homo sapiens OX=9606 GN=IGLC2 PE=1 SV=1	P0DOY2				R.SYSCQVTHEGSTVEK.T		True-positive			SA	b	1710.7537		0	11291.5	b_hIgA-SA-GLTrFASP-FZpipHILIC_E1_step	753.47	1e-16	89700000000	0	13.93	3		84	98	4.5e-14	659.1	659.1	571.2585	571.258	1.04	0	1710.75	23	15	8.6e+09	13.93		13.87	19.81	b_hIgA-SA-GLTrFASP-FZpipHILIC_E1_step.raw_20220922_noglyc_spec_cut	//ad/data/bpe/teams/analytics/Byonic/Data/Greta/IgA SA Batch/b_hIgA-SA-GLTrFASP-FZpipHILIC_E1_step.raw_20220922_noglyc_spec_cut/b_hIgA-SA-GLTrFASP-FZpipHILIC_E1_step.raw_20220922_noglyc_spec_cut.byrslt	//ad/lab/bpe/eclipse/Data/Frania/IgA/b_hIgA-SA-GLTrFASP-FZpipHILIC_E1_step.raw	trypsin @ R,K | C-term	9	9	0	0	0	b_higa-sa-gltrfasp-fzpiphilic_e1_step.ScanId;v=1;d1=2908.2908.3	hcd	Reference	7.08	2e+11		FTMS + c NSI d Full ms2 571.2584@hcd35.00 [99.0000-1724.0000]	4 in 4	C4(Carbamidomethyl/57.0215)	89700000000
5147.9.34	133021	9.0700	3001	sp|P0DOY2|IGLC2_HUMAN Immunoglobulin lambda constant 2 OS=Homo sapiens OX=9606 GN=IGLC2 PE=1 SV=1	P0DOY2				R.SYSCQVTHEGSTVEK.T		True-positive			SA	b	1710.7537		0	11291.5	b_hIgA-SA-GLTrFASP-FZpipHILIC_E1_step	693.77	7.9e-15	89700000000	0	13.93	3		84	98	4.5e-12	586.3	586.3	571.2585	571.258	1.02	0	1710.75	23	15	8.6e+09	13.93		13.87	19.81	b_hIgA-SA-GLTrFASP-FZpipHILIC_E1_step.raw_20220922_noglyc_spec_cut	//ad/data/bpe/teams/analytics/Byonic/Data/Greta/IgA SA Batch/b_hIgA-SA-GLTrFASP-FZpipHILIC_E1_step.raw_20220922_noglyc_spec_cut/b_hIgA-SA-GLTrFASP-FZpipHILIC_E1_step.raw_20220922_noglyc_spec_cut.byrslt	//ad/lab/bpe/eclipse/Data/Frania/IgA/b_hIgA-SA-GLTrFASP-FZpipHILIC_E1_step.raw	trypsin @ R,K | C-term	9	9	0	0	0	b_higa-sa-gltrfasp-fzpiphilic_e1_step.ScanId;v=1;d1=3001.3001.3	hcd	Reference	7.08	2e+11		FTMS + c NSI d Full ms2 571.2585@hcd35.00 [99.0000-1724.0000]	4 in 4	C4(Carbamidomethyl/57.0215)	89700000000
5147.9.35	133034	9.3400	3094	sp|P0DOY2|IGLC2_HUMAN Immunoglobulin lambda constant 2 OS=Homo sapiens OX=9606 GN=IGLC2 PE=1 SV=1	P0DOY2				R.SYSCQVTHEGSTVEK.T		True-positive			SA	b	1710.7535		0	11291.5	b_hIgA-SA-GLTrFASP-FZpipHILIC_E1_step	744.25	8e-16	89700000000	0	13.93	3		84	98	4.5e-13	646.3	646.3	571.2584	571.258	0.91	0	1710.75	23	15	8.6e+09	13.93		13.87	19.81	b_hIgA-SA-GLTrFASP-FZpipHILIC_E1_step.raw_20220922_noglyc_spec_cut	//ad/data/bpe/teams/analytics/Byonic/Data/Greta/IgA SA Batch/b_hIgA-SA-GLTrFASP-FZpipHILIC_E1_step.raw_20220922_noglyc_spec_cut/b_hIgA-SA-GLTrFASP-FZpipHILIC_E1_step.raw_20220922_noglyc_spec_cut.byrslt	//ad/lab/bpe/eclipse/Data/Frania/IgA/b_hIgA-SA-GLTrFASP-FZpipHILIC_E1_step.raw	trypsin @ R,K | C-term	9	9	0	0	0	b_higa-sa-gltrfasp-fzpiphilic_e1_step.ScanId;v=1;d1=3094.3094.3	hcd	Reference	7.08	2e+11		FTMS + c NSI d Full ms2 571.2586@hcd35.00 [99.0000-1724.0000]	4 in 4	C4(Carbamidomethyl/57.0215)	89700000000
5147.9.36	133049	9.6200	3185	sp|P0DOY2|IGLC2_HUMAN Immunoglobulin lambda constant 2 OS=Homo sapiens OX=9606 GN=IGLC2 PE=1 SV=1	P0DOY2				R.SYSCQVTHEGSTVEK.T		True-positive			SA	b	1710.7540		0	11291.5	b_hIgA-SA-GLTrFASP-FZpipHILIC_E1_step	679.39	2e-14	89700000000	0	13.93	3		84	98	1.1e-11	586.2	586.2	571.2586	571.258	1.25	0	1710.75	23	15	8.6e+09	13.93		13.87	19.81	b_hIgA-SA-GLTrFASP-FZpipHILIC_E1_step.raw_20220922_noglyc_spec_cut	//ad/data/bpe/teams/analytics/Byonic/Data/Greta/IgA SA Batch/b_hIgA-SA-GLTrFASP-FZpipHILIC_E1_step.raw_20220922_noglyc_spec_cut/b_hIgA-SA-GLTrFASP-FZpipHILIC_E1_step.raw_20220922_noglyc_spec_cut.byrslt	//ad/lab/bpe/eclipse/Data/Frania/IgA/b_hIgA-SA-GLTrFASP-FZpipHILIC_E1_step.raw	trypsin @ R,K | C-term	9	9	0	0	0	b_higa-sa-gltrfasp-fzpiphilic_e1_step.ScanId;v=1;d1=3185.3185.3	hcd	Reference	7.08	2e+11		FTMS + c NSI d Full ms2 571.2588@hcd35.00 [99.0000-1724.0000]	4 in 4	C4(Carbamidomethyl/57.0215)	89700000000
5147.9.37	133060	9.8700	3268	sp|P0DOY2|IGLC2_HUMAN Immunoglobulin lambda constant 2 OS=Homo sapiens OX=9606 GN=IGLC2 PE=1 SV=1	P0DOY2				R.SYSCQVTHEGSTVEK.T		True-positive			SA	b	1710.7539		0	11291.5	b_hIgA-SA-GLTrFASP-FZpipHILIC_E1_step	688.56	2e-14	89700000000	0	13.93	3		84	98	1.1e-11	572.7	572.7	571.2586	571.258	1.13	0	1710.75	23	15	8.6e+09	13.93		13.87	19.81	b_hIgA-SA-GLTrFASP-FZpipHILIC_E1_step.raw_20220922_noglyc_spec_cut	//ad/data/bpe/teams/analytics/Byonic/Data/Greta/IgA SA Batch/b_hIgA-SA-GLTrFASP-FZpipHILIC_E1_step.raw_20220922_noglyc_spec_cut/b_hIgA-SA-GLTrFASP-FZpipHILIC_E1_step.raw_20220922_noglyc_spec_cut.byrslt	//ad/lab/bpe/eclipse/Data/Frania/IgA/b_hIgA-SA-GLTrFASP-FZpipHILIC_E1_step.raw	trypsin @ R,K | C-term	9	9	0	0	0	b_higa-sa-gltrfasp-fzpiphilic_e1_step.ScanId;v=1;d1=3268.3268.3	hcd	Reference	7.08	2e+11		FTMS + c NSI d Full ms2 571.2586@hcd35.00 [99.0000-1724.0000]	4 in 4	C4(Carbamidomethyl/57.0215)	89700000000
5147.9.38	133075	10.1400	3355	sp|P0DOY2|IGLC2_HUMAN Immunoglobulin lambda constant 2 OS=Homo sapiens OX=9606 GN=IGLC2 PE=1 SV=1	P0DOY2				R.SYSCQVTHEGSTVEK.T		True-positive			SA	b	1710.7539		0	11291.5	b_hIgA-SA-GLTrFASP-FZpipHILIC_E1_step	732.34	6e-16	89700000000	0	13.93	3		84	98	3.4e-13	660.0	660.0	571.2586	571.258	1.18	0	1710.75	23	15	8.6e+09	13.93		13.87	19.81	b_hIgA-SA-GLTrFASP-FZpipHILIC_E1_step.raw_20220922_noglyc_spec_cut	//ad/data/bpe/teams/analytics/Byonic/Data/Greta/IgA SA Batch/b_hIgA-SA-GLTrFASP-FZpipHILIC_E1_step.raw_20220922_noglyc_spec_cut/b_hIgA-SA-GLTrFASP-FZpipHILIC_E1_step.raw_20220922_noglyc_spec_cut.byrslt	//ad/lab/bpe/eclipse/Data/Frania/IgA/b_hIgA-SA-GLTrFASP-FZpipHILIC_E1_step.raw	trypsin @ R,K | C-term	9	9	0	0	0	b_higa-sa-gltrfasp-fzpiphilic_e1_step.ScanId;v=1;d1=3355.3355.3	hcd	Reference	7.08	2e+11		FTMS + c NSI d Full ms2 571.2585@hcd35.00 [99.0000-1724.0000]	4 in 4	C4(Carbamidomethyl/57.0215)	89700000000
5147.9.39	133088	10.4200	3443	sp|P0DOY2|IGLC2_HUMAN Immunoglobulin lambda constant 2 OS=Homo sapiens OX=9606 GN=IGLC2 PE=1 SV=1	P0DOY2				R.SYSCQVTHEGSTVEK.T		True-positive			SA	b	1710.7540		0	11291.5	b_hIgA-SA-GLTrFASP-FZpipHILIC_E1_step	593.12	4.7e-12	89700000000	0	13.93	3		84	98	2.7e-09	523.0	523.0	571.2586	571.258	1.21	0	1710.75	23	15	8.6e+09	13.93		13.87	19.81	b_hIgA-SA-GLTrFASP-FZpipHILIC_E1_step.raw_20220922_noglyc_spec_cut	//ad/data/bpe/teams/analytics/Byonic/Data/Greta/IgA SA Batch/b_hIgA-SA-GLTrFASP-FZpipHILIC_E1_step.raw_20220922_noglyc_spec_cut/b_hIgA-SA-GLTrFASP-FZpipHILIC_E1_step.raw_20220922_noglyc_spec_cut.byrslt	//ad/lab/bpe/eclipse/Data/Frania/IgA/b_hIgA-SA-GLTrFASP-FZpipHILIC_E1_step.raw	trypsin @ R,K | C-term	9	9	0	0	0	b_higa-sa-gltrfasp-fzpiphilic_e1_step.ScanId;v=1;d1=3443.3443.3	hcd	Reference	7.08	2e+11		FTMS + c NSI d Full ms2 571.2585@hcd35.00 [99.0000-1724.0000]	4 in 4	C4(Carbamidomethyl/57.0215)	89700000000
5147.9.40	133101	10.6900	3530	sp|P0DOY2|IGLC2_HUMAN Immunoglobulin lambda constant 2 OS=Homo sapiens OX=9606 GN=IGLC2 PE=1 SV=1	P0DOY2				R.SYSCQVTHEGSTVEK.T		True-positive			SA	b	1710.7538		0	11291.5	b_hIgA-SA-GLTrFASP-FZpipHILIC_E1_step	663.81	2e-14	89700000000	0	13.93	3		84	98	1.1e-11	552.3	552.3	571.2586	571.258	1.12	0	1710.75	23	15	8.6e+09	13.93		13.87	19.81	b_hIgA-SA-GLTrFASP-FZpipHILIC_E1_step.raw_20220922_noglyc_spec_cut	//ad/data/bpe/teams/analytics/Byonic/Data/Greta/IgA SA Batch/b_hIgA-SA-GLTrFASP-FZpipHILIC_E1_step.raw_20220922_noglyc_spec_cut/b_hIgA-SA-GLTrFASP-FZpipHILIC_E1_step.raw_20220922_noglyc_spec_cut.byrslt	//ad/lab/bpe/eclipse/Data/Frania/IgA/b_hIgA-SA-GLTrFASP-FZpipHILIC_E1_step.raw	trypsin @ R,K | C-term	9	9	0	0	0	b_higa-sa-gltrfasp-fzpiphilic_e1_step.ScanId;v=1;d1=3530.3530.3	hcd	Reference	7.08	2e+11		FTMS + c NSI d Full ms2 571.2584@hcd35.00 [99.0000-1724.0000]	4 in 4	C4(Carbamidomethyl/57.0215)	89700000000
5147.9.41	133113	10.9500	3612	sp|P0DOY2|IGLC2_HUMAN Immunoglobulin lambda constant 2 OS=Homo sapiens OX=9606 GN=IGLC2 PE=1 SV=1	P0DOY2				R.SYSCQVTHEGSTVEK.T		True-positive			SA	b	1710.7538		0	11291.5	b_hIgA-SA-GLTrFASP-FZpipHILIC_E1_step	699.44	7.9e-15	89700000000	0	13.93	3		84	98	4.5e-12	647.6	647.6	571.2585	571.258	1.09	0	1710.75	23	15	8.6e+09	13.93		13.87	19.81	b_hIgA-SA-GLTrFASP-FZpipHILIC_E1_step.raw_20220922_noglyc_spec_cut	//ad/data/bpe/teams/analytics/Byonic/Data/Greta/IgA SA Batch/b_hIgA-SA-GLTrFASP-FZpipHILIC_E1_step.raw_20220922_noglyc_spec_cut/b_hIgA-SA-GLTrFASP-FZpipHILIC_E1_step.raw_20220922_noglyc_spec_cut.byrslt	//ad/lab/bpe/eclipse/Data/Frania/IgA/b_hIgA-SA-GLTrFASP-FZpipHILIC_E1_step.raw	trypsin @ R,K | C-term	9	9	0	0	0	b_higa-sa-gltrfasp-fzpiphilic_e1_step.ScanId;v=1;d1=3612.3612.3	hcd	Reference	7.08	2e+11		FTMS + c NSI d Full ms2 571.5923@hcd35.00 [99.0000-1725.0000]	4 in 4	C4(Carbamidomethyl/57.0215)	89700000000
