## Supplemental Tables for "Immunoglobulin A Carries Sulfated *N-*glycans Primarily at the Tailpiece Site – An Oxonium-Ion-Guided Approach for Site-Specific *N*-glycan Identification" (part 165 of 166)

### Sheet: sT8. Glycoproteomics Suppliers (continued)
		Supplemetary Table 8. (N-glyco-)proteomic analysis of unfractionated human serum IgA from two suppliers. HCD.step MS/MS measurements from all HILIC-fractions (Depletion, Elution 1, Elution 2) derived from four technical replicates were analyzed. N-glycopeptide identifications were manually validated. Supplier 1:SA, Supplier 2:AR
5147.9.42	133124	11.2100	3696	sp|P0DOY2|IGLC2_HUMAN Immunoglobulin lambda constant 2 OS=Homo sapiens OX=9606 GN=IGLC2 PE=1 SV=1	P0DOY2				R.SYSCQVTHEGSTVEK.T		True-positive			SA	b	1710.7547		0	11291.5	b_hIgA-SA-GLTrFASP-FZpipHILIC_E1_step	677.51	1.3e-14	89700000000	0	13.93	3		84	98	7.5e-12	616.0	616.0	571.2588	571.258	1.60	0	1710.75	23	15	8.6e+09	13.93		13.87	19.81	b_hIgA-SA-GLTrFASP-FZpipHILIC_E1_step.raw_20220922_noglyc_spec_cut	//ad/data/bpe/teams/analytics/Byonic/Data/Greta/IgA SA Batch/b_hIgA-SA-GLTrFASP-FZpipHILIC_E1_step.raw_20220922_noglyc_spec_cut/b_hIgA-SA-GLTrFASP-FZpipHILIC_E1_step.raw_20220922_noglyc_spec_cut.byrslt	//ad/lab/bpe/eclipse/Data/Frania/IgA/b_hIgA-SA-GLTrFASP-FZpipHILIC_E1_step.raw	trypsin @ R,K | C-term	9	9	0	0	0	b_higa-sa-gltrfasp-fzpiphilic_e1_step.ScanId;v=1;d1=3696.3696.3	hcd	Reference	7.08	2e+11		FTMS + c NSI d Full ms2 571.2583@hcd35.00 [99.0000-1724.0000]	4 in 4	C4(Carbamidomethyl/57.0215)	89700000000
5147.9.43	133136	11.4700	3778	sp|P0DOY2|IGLC2_HUMAN Immunoglobulin lambda constant 2 OS=Homo sapiens OX=9606 GN=IGLC2 PE=1 SV=1	P0DOY2				R.SYSCQVTHEGSTVEK.T		True-positive			SA	b	1710.7534		0	11291.5	b_hIgA-SA-GLTrFASP-FZpipHILIC_E1_step	686.66	9.8e-15	89700000000	0	13.93	3		84	98	5.5e-12	613.9	613.9	571.2584	571.258	0.85	0	1710.75	23	15	8.6e+09	13.93		13.87	19.81	b_hIgA-SA-GLTrFASP-FZpipHILIC_E1_step.raw_20220922_noglyc_spec_cut	//ad/data/bpe/teams/analytics/Byonic/Data/Greta/IgA SA Batch/b_hIgA-SA-GLTrFASP-FZpipHILIC_E1_step.raw_20220922_noglyc_spec_cut/b_hIgA-SA-GLTrFASP-FZpipHILIC_E1_step.raw_20220922_noglyc_spec_cut.byrslt	//ad/lab/bpe/eclipse/Data/Frania/IgA/b_hIgA-SA-GLTrFASP-FZpipHILIC_E1_step.raw	trypsin @ R,K | C-term	9	9	0	0	0	b_higa-sa-gltrfasp-fzpiphilic_e1_step.ScanId;v=1;d1=3778.3778.3	hcd	Reference	7.08	2e+11		FTMS + c NSI d Full ms2 571.2584@hcd35.00 [99.0000-1724.0000]	4 in 4	C4(Carbamidomethyl/57.0215)	89700000000
5147.9.44	133151	11.7400	3860	sp|P0DOY2|IGLC2_HUMAN Immunoglobulin lambda constant 2 OS=Homo sapiens OX=9606 GN=IGLC2 PE=1 SV=1	P0DOY2				R.SYSCQVTHEGSTVEK.T		True-positive			SA	b	1710.7544		0	11291.5	b_hIgA-SA-GLTrFASP-FZpipHILIC_E1_step	682.94	3.3e-14	89700000000	0	13.93	3		84	98	1.9e-11	612.4	612.4	571.2588	571.258	1.47	0	1710.75	23	15	8.6e+09	13.93		13.87	19.81	b_hIgA-SA-GLTrFASP-FZpipHILIC_E1_step.raw_20220922_noglyc_spec_cut	//ad/data/bpe/teams/analytics/Byonic/Data/Greta/IgA SA Batch/b_hIgA-SA-GLTrFASP-FZpipHILIC_E1_step.raw_20220922_noglyc_spec_cut/b_hIgA-SA-GLTrFASP-FZpipHILIC_E1_step.raw_20220922_noglyc_spec_cut.byrslt	//ad/lab/bpe/eclipse/Data/Frania/IgA/b_hIgA-SA-GLTrFASP-FZpipHILIC_E1_step.raw	trypsin @ R,K | C-term	9	9	0	0	0	b_higa-sa-gltrfasp-fzpiphilic_e1_step.ScanId;v=1;d1=3860.3860.3	hcd	Reference	7.08	2e+11		FTMS + c NSI d Full ms2 571.5929@hcd35.00 [99.0000-1725.0000]	4 in 4	C4(Carbamidomethyl/57.0215)	89700000000
5147.9.45	133165	12.0000	3945	sp|P0DOY2|IGLC2_HUMAN Immunoglobulin lambda constant 2 OS=Homo sapiens OX=9606 GN=IGLC2 PE=1 SV=1	P0DOY2				R.SYSCQVTHEGSTVEK.T		True-positive			SA	b	1710.7537		0	11291.5	b_hIgA-SA-GLTrFASP-FZpipHILIC_E1_step	654.27	1.5e-14	89700000000	0	13.93	3		84	98	8.2e-12	577.9	577.9	571.2585	571.258	1.02	0	1710.75	23	15	8.6e+09	13.93		13.87	19.81	b_hIgA-SA-GLTrFASP-FZpipHILIC_E1_step.raw_20220922_noglyc_spec_cut	//ad/data/bpe/teams/analytics/Byonic/Data/Greta/IgA SA Batch/b_hIgA-SA-GLTrFASP-FZpipHILIC_E1_step.raw_20220922_noglyc_spec_cut/b_hIgA-SA-GLTrFASP-FZpipHILIC_E1_step.raw_20220922_noglyc_spec_cut.byrslt	//ad/lab/bpe/eclipse/Data/Frania/IgA/b_hIgA-SA-GLTrFASP-FZpipHILIC_E1_step.raw	trypsin @ R,K | C-term	9	9	0	0	0	b_higa-sa-gltrfasp-fzpiphilic_e1_step.ScanId;v=1;d1=3945.3945.3	hcd	Reference	7.08	2e+11		FTMS + c NSI d Full ms2 571.5923@hcd35.00 [99.0000-1725.0000]	4 in 4	C4(Carbamidomethyl/57.0215)	89700000000
5147.9.46	133179	12.2900	4037	sp|P0DOY2|IGLC2_HUMAN Immunoglobulin lambda constant 2 OS=Homo sapiens OX=9606 GN=IGLC2 PE=1 SV=1	P0DOY2				R.SYSCQVTHEGSTVEK.T		True-positive			SA	b	1710.7540		0	11291.5	b_hIgA-SA-GLTrFASP-FZpipHILIC_E1_step	688.11	7.9e-15	89700000000	0	13.93	3		84	98	4.5e-12	610.6	610.6	571.2586	571.258	1.19	0	1710.75	23	15	8.6e+09	13.93		13.87	19.81	b_hIgA-SA-GLTrFASP-FZpipHILIC_E1_step.raw_20220922_noglyc_spec_cut	//ad/data/bpe/teams/analytics/Byonic/Data/Greta/IgA SA Batch/b_hIgA-SA-GLTrFASP-FZpipHILIC_E1_step.raw_20220922_noglyc_spec_cut/b_hIgA-SA-GLTrFASP-FZpipHILIC_E1_step.raw_20220922_noglyc_spec_cut.byrslt	//ad/lab/bpe/eclipse/Data/Frania/IgA/b_hIgA-SA-GLTrFASP-FZpipHILIC_E1_step.raw	trypsin @ R,K | C-term	9	9	0	0	0	b_higa-sa-gltrfasp-fzpiphilic_e1_step.ScanId;v=1;d1=4037.4037.3	hcd	Reference	7.08	2e+11		FTMS + c NSI d Full ms2 571.5927@hcd35.00 [99.0000-1725.0000]	4 in 4	C4(Carbamidomethyl/57.0215)	89700000000
5147.9.47	133193	12.5500	4121	sp|P0DOY2|IGLC2_HUMAN Immunoglobulin lambda constant 2 OS=Homo sapiens OX=9606 GN=IGLC2 PE=1 SV=1	P0DOY2				R.SYSCQVTHEGSTVEK.T		True-positive			SA	b	1710.7537		0	11291.5	b_hIgA-SA-GLTrFASP-FZpipHILIC_E1_step	690.31	4.1e-15	89700000000	0	13.93	3		84	98	2.3e-12	592.7	592.7	571.2585	571.258	1.05	0	1710.75	23	15	8.6e+09	13.93		13.87	19.81	b_hIgA-SA-GLTrFASP-FZpipHILIC_E1_step.raw_20220922_noglyc_spec_cut	//ad/data/bpe/teams/analytics/Byonic/Data/Greta/IgA SA Batch/b_hIgA-SA-GLTrFASP-FZpipHILIC_E1_step.raw_20220922_noglyc_spec_cut/b_hIgA-SA-GLTrFASP-FZpipHILIC_E1_step.raw_20220922_noglyc_spec_cut.byrslt	//ad/lab/bpe/eclipse/Data/Frania/IgA/b_hIgA-SA-GLTrFASP-FZpipHILIC_E1_step.raw	trypsin @ R,K | C-term	9	9	0	0	0	b_higa-sa-gltrfasp-fzpiphilic_e1_step.ScanId;v=1;d1=4121.4121.3	hcd	Reference	7.08	2e+11		FTMS + c NSI d Full ms2 571.2583@hcd35.00 [99.0000-1724.0000]	4 in 4	C4(Carbamidomethyl/57.0215)	89700000000
5147.9.48	133208	12.8200	4211	sp|P0DOY2|IGLC2_HUMAN Immunoglobulin lambda constant 2 OS=Homo sapiens OX=9606 GN=IGLC2 PE=1 SV=1	P0DOY2				R.SYSCQVTHEGSTVEK.T		True-positive			SA	b	1710.7537		0	11291.5	b_hIgA-SA-GLTrFASP-FZpipHILIC_E1_step	652.87	7.9e-15	89700000000	0	13.93	3		84	98	4.5e-12	553.8	553.8	571.2585	571.258	1.02	0	1710.75	23	15	8.6e+09	13.93		13.87	19.81	b_hIgA-SA-GLTrFASP-FZpipHILIC_E1_step.raw_20220922_noglyc_spec_cut	//ad/data/bpe/teams/analytics/Byonic/Data/Greta/IgA SA Batch/b_hIgA-SA-GLTrFASP-FZpipHILIC_E1_step.raw_20220922_noglyc_spec_cut/b_hIgA-SA-GLTrFASP-FZpipHILIC_E1_step.raw_20220922_noglyc_spec_cut.byrslt	//ad/lab/bpe/eclipse/Data/Frania/IgA/b_hIgA-SA-GLTrFASP-FZpipHILIC_E1_step.raw	trypsin @ R,K | C-term	9	9	0	0	0	b_higa-sa-gltrfasp-fzpiphilic_e1_step.ScanId;v=1;d1=4211.4211.3	hcd	Reference	7.08	2e+11		FTMS + c NSI d Full ms2 571.2584@hcd35.00 [99.0000-1724.0000]	4 in 4	C4(Carbamidomethyl/57.0215)	89700000000
5147.9.49	133223	13.1100	4306	sp|P0DOY2|IGLC2_HUMAN Immunoglobulin lambda constant 2 OS=Homo sapiens OX=9606 GN=IGLC2 PE=1 SV=1	P0DOY2				R.SYSCQVTHEGSTVEK.T		True-positive			SA	b	1710.7540		0	11291.5	b_hIgA-SA-GLTrFASP-FZpipHILIC_E1_step	636.51	7.9e-14	89700000000	0	13.93	3		84	98	4.5e-11	551.4	551.4	571.2586	571.258	1.25	0	1710.75	23	15	8.6e+09	13.93		13.87	19.81	b_hIgA-SA-GLTrFASP-FZpipHILIC_E1_step.raw_20220922_noglyc_spec_cut	//ad/data/bpe/teams/analytics/Byonic/Data/Greta/IgA SA Batch/b_hIgA-SA-GLTrFASP-FZpipHILIC_E1_step.raw_20220922_noglyc_spec_cut/b_hIgA-SA-GLTrFASP-FZpipHILIC_E1_step.raw_20220922_noglyc_spec_cut.byrslt	//ad/lab/bpe/eclipse/Data/Frania/IgA/b_hIgA-SA-GLTrFASP-FZpipHILIC_E1_step.raw	trypsin @ R,K | C-term	9	9	0	0	0	b_higa-sa-gltrfasp-fzpiphilic_e1_step.ScanId;v=1;d1=4306.4306.3	hcd	Reference	7.08	2e+11		FTMS + c NSI d Full ms2 571.2583@hcd35.00 [99.0000-1724.0000]	4 in 4	C4(Carbamidomethyl/57.0215)	89700000000
5147.9.50	133239	13.3800	4398	sp|P0DOY2|IGLC2_HUMAN Immunoglobulin lambda constant 2 OS=Homo sapiens OX=9606 GN=IGLC2 PE=1 SV=1	P0DOY2				R.SYSCQVTHEGSTVEK.T		True-positive			SA	b	1710.7538		0	11291.5	b_hIgA-SA-GLTrFASP-FZpipHILIC_E1_step	736.48	6e-16	89700000000	0	13.93	3		84	98	3.4e-13	637.9	637.9	571.2585	571.258	1.08	0	1710.75	23	15	8.6e+09	13.93		13.87	19.81	b_hIgA-SA-GLTrFASP-FZpipHILIC_E1_step.raw_20220922_noglyc_spec_cut	//ad/data/bpe/teams/analytics/Byonic/Data/Greta/IgA SA Batch/b_hIgA-SA-GLTrFASP-FZpipHILIC_E1_step.raw_20220922_noglyc_spec_cut/b_hIgA-SA-GLTrFASP-FZpipHILIC_E1_step.raw_20220922_noglyc_spec_cut.byrslt	//ad/lab/bpe/eclipse/Data/Frania/IgA/b_hIgA-SA-GLTrFASP-FZpipHILIC_E1_step.raw	trypsin @ R,K | C-term	9	9	0	0	0	b_higa-sa-gltrfasp-fzpiphilic_e1_step.ScanId;v=1;d1=4398.4398.3	hcd	Reference	7.08	2e+11		FTMS + c NSI d Full ms2 571.2582@hcd35.00 [99.0000-1724.0000]	4 in 4	C4(Carbamidomethyl/57.0215)	89700000000
5147.9.51	133254	13.6500	4484	sp|P0DOY2|IGLC2_HUMAN Immunoglobulin lambda constant 2 OS=Homo sapiens OX=9606 GN=IGLC2 PE=1 SV=1	P0DOY2				R.SYSCQVTHEGSTVEK.T		True-positive			SA	b	1710.7535		0	11291.5	b_hIgA-SA-GLTrFASP-FZpipHILIC_E1_step	585.51	1.5e-12	89700000000	0	13.93	3		84	98	8.2e-10	514.3	514.3	571.2585	571.258	0.95	0	1710.75	23	15	8.6e+09	13.93		13.87	19.81	b_hIgA-SA-GLTrFASP-FZpipHILIC_E1_step.raw_20220922_noglyc_spec_cut	//ad/data/bpe/teams/analytics/Byonic/Data/Greta/IgA SA Batch/b_hIgA-SA-GLTrFASP-FZpipHILIC_E1_step.raw_20220922_noglyc_spec_cut/b_hIgA-SA-GLTrFASP-FZpipHILIC_E1_step.raw_20220922_noglyc_spec_cut.byrslt	//ad/lab/bpe/eclipse/Data/Frania/IgA/b_hIgA-SA-GLTrFASP-FZpipHILIC_E1_step.raw	trypsin @ R,K | C-term	9	9	0	0	0	b_higa-sa-gltrfasp-fzpiphilic_e1_step.ScanId;v=1;d1=4484.4484.3	hcd	Reference	7.08	2e+11		FTMS + c NSI d Full ms2 571.2582@hcd35.00 [99.0000-1724.0000]	4 in 4	C4(Carbamidomethyl/57.0215)	89700000000
5147.9.52	133270	13.9300	4575	sp|P0DOY2|IGLC2_HUMAN Immunoglobulin lambda constant 2 OS=Homo sapiens OX=9606 GN=IGLC2 PE=1 SV=1	P0DOY2				R.SYSCQVTHEGSTVEK.T		True-positive			SA	b	1710.7521		0	11291.5	b_hIgA-SA-GLTrFASP-FZpipHILIC_E1_step	791.14	1e-16	89700000000	0	13.93	3		84	98	8.3e-14	584.5	584.5	571.2580	571.258	0.13	0	1710.75	23	15	8.6e+09	13.93		13.87	19.81	b_hIgA-SA-GLTrFASP-FZpipHILIC_E1_step.raw_20220922_noglyc_spec_cut	//ad/data/bpe/teams/analytics/Byonic/Data/Greta/IgA SA Batch/b_hIgA-SA-GLTrFASP-FZpipHILIC_E1_step.raw_20220922_noglyc_spec_cut/b_hIgA-SA-GLTrFASP-FZpipHILIC_E1_step.raw_20220922_noglyc_spec_cut.byrslt	//ad/lab/bpe/eclipse/Data/Frania/IgA/b_hIgA-SA-GLTrFASP-FZpipHILIC_E1_step.raw	trypsin @ R,K | C-term	9	9	0	0	0	b_higa-sa-gltrfasp-fzpiphilic_e1_step.ScanId;v=1;d1=4575.4575.3	hcd	Reference	7.08	2e+11		FTMS + c NSI d Full ms2 571.2591@hcd35.00 [99.0000-1724.0000]	4 in 4	C4(Carbamidomethyl/57.0215)	89700000000
5147.9.53	133277	13.9700	4591	sp|P0DOY2|IGLC2_HUMAN Immunoglobulin lambda constant 2 OS=Homo sapiens OX=9606 GN=IGLC2 PE=1 SV=1	P0DOY2				R.SYSCQVTHEGSTVEK.T		True-positive			SA	b	1710.7523		0	11291.5	b_hIgA-SA-GLTrFASP-FZpipHILIC_E1_step	347.96	4e-07	89700000000	0	13.93	3		84	98	0.00022	314.7	314.7	571.2581	571.258	0.24	0	1710.75	23	15	8.6e+09	13.93		13.87	19.81	b_hIgA-SA-GLTrFASP-FZpipHILIC_E1_step.raw_20220922_noglyc_spec_cut	//ad/data/bpe/teams/analytics/Byonic/Data/Greta/IgA SA Batch/b_hIgA-SA-GLTrFASP-FZpipHILIC_E1_step.raw_20220922_noglyc_spec_cut/b_hIgA-SA-GLTrFASP-FZpipHILIC_E1_step.raw_20220922_noglyc_spec_cut.byrslt	//ad/lab/bpe/eclipse/Data/Frania/IgA/b_hIgA-SA-GLTrFASP-FZpipHILIC_E1_step.raw	trypsin @ R,K | C-term	9	9	0	0	0	b_higa-sa-gltrfasp-fzpiphilic_e1_step.ScanId;v=1;d1=4591.4591.2	hcd	Reference	7.08	2e+11		FTMS + c NSI d Full ms2 572.2805@hcd35.00 [83.0000-1155.0000]	4 in 4	C4(Carbamidomethyl/57.0215)	89700000000
5147.9.54	133307	14.2000	4679	sp|P0DOY2|IGLC2_HUMAN Immunoglobulin lambda constant 2 OS=Homo sapiens OX=9606 GN=IGLC2 PE=1 SV=1	P0DOY2				R.SYSCQVTHEGSTVEK.T		True-positive			SA	b	1710.7538		0	11291.5	b_hIgA-SA-GLTrFASP-FZpipHILIC_E1_step	798.93	1e-16	89700000000	0	13.93	3		84	98	3.4e-14	614.5	614.5	571.2586	571.258	1.13	0	1710.75	23	15	8.6e+09	13.93		13.87	19.81	b_hIgA-SA-GLTrFASP-FZpipHILIC_E1_step.raw_20220922_noglyc_spec_cut	//ad/data/bpe/teams/analytics/Byonic/Data/Greta/IgA SA Batch/b_hIgA-SA-GLTrFASP-FZpipHILIC_E1_step.raw_20220922_noglyc_spec_cut/b_hIgA-SA-GLTrFASP-FZpipHILIC_E1_step.raw_20220922_noglyc_spec_cut.byrslt	//ad/lab/bpe/eclipse/Data/Frania/IgA/b_hIgA-SA-GLTrFASP-FZpipHILIC_E1_step.raw	trypsin @ R,K | C-term	9	9	0	0	0	b_higa-sa-gltrfasp-fzpiphilic_e1_step.ScanId;v=1;d1=4679.4679.3	hcd	Reference	7.08	2e+11		FTMS + c NSI d Full ms2 571.2581@hcd35.00 [99.0000-1724.0000]	4 in 4	C4(Carbamidomethyl/57.0215)	89700000000
5147.9.55	133317	14.2400	4696	sp|P0DOY2|IGLC2_HUMAN Immunoglobulin lambda constant 2 OS=Homo sapiens OX=9606 GN=IGLC2 PE=1 SV=1	P0DOY2				R.SYSCQVTHEGSTVEK.T		True-positive			SA	b	1710.7550		0	11291.5	b_hIgA-SA-GLTrFASP-FZpipHILIC_E1_step	232.36	3e-05	89700000000	0	13.93	3		84	98	0.016	225.1	225.1	571.2589	571.258	1.80	0	1710.75	23	15	8.6e+09	13.93		13.87	19.81	b_hIgA-SA-GLTrFASP-FZpipHILIC_E1_step.raw_20220922_noglyc_spec_cut	//ad/data/bpe/teams/analytics/Byonic/Data/Greta/IgA SA Batch/b_hIgA-SA-GLTrFASP-FZpipHILIC_E1_step.raw_20220922_noglyc_spec_cut/b_hIgA-SA-GLTrFASP-FZpipHILIC_E1_step.raw_20220922_noglyc_spec_cut.byrslt	//ad/lab/bpe/eclipse/Data/Frania/IgA/b_hIgA-SA-GLTrFASP-FZpipHILIC_E1_step.raw	trypsin @ R,K | C-term	9	9	0	0	0	b_higa-sa-gltrfasp-fzpiphilic_e1_step.ScanId;v=1;d1=4696.4696.2	hcd	Reference	7.08	2e+11		FTMS + c NSI d Full ms2 573.2833@hcd35.00 [83.0000-1157.0000]	4 in 4	C4(Carbamidomethyl/57.0215)	89700000000
5147.9.56	133344	14.4800	4782	sp|P0DOY2|IGLC2_HUMAN Immunoglobulin lambda constant 2 OS=Homo sapiens OX=9606 GN=IGLC2 PE=1 SV=1	P0DOY2				R.SYSCQVTHEGSTVEK.T		True-positive			SA	b	1710.7550		0	11291.5	b_hIgA-SA-GLTrFASP-FZpipHILIC_E1_step	810.93	0	89700000000	0	13.93	3		84	98	5.7e-15	605.4	605.4	571.2589	571.258	1.79	0	1710.75	23	15	8.6e+09	13.93		13.87	19.81	b_hIgA-SA-GLTrFASP-FZpipHILIC_E1_step.raw_20220922_noglyc_spec_cut	//ad/data/bpe/teams/analytics/Byonic/Data/Greta/IgA SA Batch/b_hIgA-SA-GLTrFASP-FZpipHILIC_E1_step.raw_20220922_noglyc_spec_cut/b_hIgA-SA-GLTrFASP-FZpipHILIC_E1_step.raw_20220922_noglyc_spec_cut.byrslt	//ad/lab/bpe/eclipse/Data/Frania/IgA/b_hIgA-SA-GLTrFASP-FZpipHILIC_E1_step.raw	trypsin @ R,K | C-term	9	9	0	0	0	b_higa-sa-gltrfasp-fzpiphilic_e1_step.ScanId;v=1;d1=4782.4782.3	hcd	Reference	7.08	2e+11		FTMS + c NSI d Full ms2 571.2585@hcd35.00 [99.0000-1724.0000]	4 in 4	C4(Carbamidomethyl/57.0215)	89700000000
5147.9.57	133353	14.5300	4800	sp|P0DOY2|IGLC2_HUMAN Immunoglobulin lambda constant 2 OS=Homo sapiens OX=9606 GN=IGLC2 PE=1 SV=1	P0DOY2				R.SYSCQVTHEGSTVEK.T		True-positive			SA	b	1710.7561		0	11291.5	b_hIgA-SA-GLTrFASP-FZpipHILIC_E1_step	628.74	4.4e-14	89700000000	0	13.93	3		84	98	2.5e-11	546.5	546.5	571.2593	571.258	2.43	0	1710.75	23	15	8.6e+09	13.93		13.87	19.81	b_hIgA-SA-GLTrFASP-FZpipHILIC_E1_step.raw_20220922_noglyc_spec_cut	//ad/data/bpe/teams/analytics/Byonic/Data/Greta/IgA SA Batch/b_hIgA-SA-GLTrFASP-FZpipHILIC_E1_step.raw_20220922_noglyc_spec_cut/b_hIgA-SA-GLTrFASP-FZpipHILIC_E1_step.raw_20220922_noglyc_spec_cut.byrslt	//ad/lab/bpe/eclipse/Data/Frania/IgA/b_hIgA-SA-GLTrFASP-FZpipHILIC_E1_step.raw	trypsin @ R,K | C-term	9	9	0	0	0	b_higa-sa-gltrfasp-fzpiphilic_e1_step.ScanId;v=1;d1=4800.4800.2	hcd	Reference	7.08	2e+11		FTMS + c NSI d Full ms2 572.2805@hcd35.00 [83.0000-1155.0000]	4 in 4	C4(Carbamidomethyl/57.0215)	89700000000
5147.9.58	133379	14.7600	4884	sp|P0DOY2|IGLC2_HUMAN Immunoglobulin lambda constant 2 OS=Homo sapiens OX=9606 GN=IGLC2 PE=1 SV=1	P0DOY2				R.SYSCQVTHEGSTVEK.T		True-positive			SA	b	1710.7549		0	11291.5	b_hIgA-SA-GLTrFASP-FZpipHILIC_E1_step	798.08	1e-16	89700000000	0	13.93	3		84	98	5.7e-14	694.5	694.5	571.2589	571.258	1.74	0	1710.75	23	15	8.6e+09	13.93		13.87	19.81	b_hIgA-SA-GLTrFASP-FZpipHILIC_E1_step.raw_20220922_noglyc_spec_cut	//ad/data/bpe/teams/analytics/Byonic/Data/Greta/IgA SA Batch/b_hIgA-SA-GLTrFASP-FZpipHILIC_E1_step.raw_20220922_noglyc_spec_cut/b_hIgA-SA-GLTrFASP-FZpipHILIC_E1_step.raw_20220922_noglyc_spec_cut.byrslt	//ad/lab/bpe/eclipse/Data/Frania/IgA/b_hIgA-SA-GLTrFASP-FZpipHILIC_E1_step.raw	trypsin @ R,K | C-term	9	9	0	0	0	b_higa-sa-gltrfasp-fzpiphilic_e1_step.ScanId;v=1;d1=4884.4884.3	hcd	Reference	7.08	2e+11		FTMS + c NSI d Full ms2 571.2584@hcd35.00 [99.0000-1724.0000]	4 in 4	C4(Carbamidomethyl/57.0215)	89700000000
5147.9.59	133388	14.8100	4903	sp|P0DOY2|IGLC2_HUMAN Immunoglobulin lambda constant 2 OS=Homo sapiens OX=9606 GN=IGLC2 PE=1 SV=1	P0DOY2				R.SYSCQVTHEGSTVEK.T		True-positive			SA	b	1710.7550		0	11291.5	b_hIgA-SA-GLTrFASP-FZpipHILIC_E1_step	605.39	1e-13	89700000000	0	13.93	3		84	98	5.7e-11	537.5	537.5	571.2590	571.258	1.83	0	1710.75	23	15	8.6e+09	13.93		13.87	19.81	b_hIgA-SA-GLTrFASP-FZpipHILIC_E1_step.raw_20220922_noglyc_spec_cut	//ad/data/bpe/teams/analytics/Byonic/Data/Greta/IgA SA Batch/b_hIgA-SA-GLTrFASP-FZpipHILIC_E1_step.raw_20220922_noglyc_spec_cut/b_hIgA-SA-GLTrFASP-FZpipHILIC_E1_step.raw_20220922_noglyc_spec_cut.byrslt	//ad/lab/bpe/eclipse/Data/Frania/IgA/b_hIgA-SA-GLTrFASP-FZpipHILIC_E1_step.raw	trypsin @ R,K | C-term	9	9	0	0	0	b_higa-sa-gltrfasp-fzpiphilic_e1_step.ScanId;v=1;d1=4903.4903.2	hcd	Reference	7.08	2e+11		FTMS + c NSI d Full ms2 572.2806@hcd35.00 [83.0000-1155.0000]	4 in 4	C4(Carbamidomethyl/57.0215)	89700000000
5147.9.60	133391	14.8500	4917	sp|P0DOY2|IGLC2_HUMAN Immunoglobulin lambda constant 2 OS=Homo sapiens OX=9606 GN=IGLC2 PE=1 SV=1	P0DOY2				R.SYSCQVTHEGSTVEK.T		True-positive			SA	b	1710.7554		0	11291.5	b_hIgA-SA-GLTrFASP-FZpipHILIC_E1_step	805.38	0	89700000000	0	13.93	3		84	98	2.4e-14	580.3	580.3	571.2591	571.258	2.03	0	1710.75	23	15	8.6e+09	13.93		13.87	19.81	b_hIgA-SA-GLTrFASP-FZpipHILIC_E1_step.raw_20220922_noglyc_spec_cut	//ad/data/bpe/teams/analytics/Byonic/Data/Greta/IgA SA Batch/b_hIgA-SA-GLTrFASP-FZpipHILIC_E1_step.raw_20220922_noglyc_spec_cut/b_hIgA-SA-GLTrFASP-FZpipHILIC_E1_step.raw_20220922_noglyc_spec_cut.byrslt	//ad/lab/bpe/eclipse/Data/Frania/IgA/b_hIgA-SA-GLTrFASP-FZpipHILIC_E1_step.raw	trypsin @ R,K | C-term	9	9	0	0	0	b_higa-sa-gltrfasp-fzpiphilic_e1_step.ScanId;v=1;d1=4917.4917.4	hcd	Reference	7.08	2e+11		FTMS + c NSI d Full ms2 571.5139@hcd35.00 [106.0000-2000.0000]	4 in 4	C4(Carbamidomethyl/57.0215)	89700000000
5147.9.61	133416	15.0500	4990	sp|P0DOY2|IGLC2_HUMAN Immunoglobulin lambda constant 2 OS=Homo sapiens OX=9606 GN=IGLC2 PE=1 SV=1	P0DOY2				R.SYSCQVTHEGSTVEK.T		True-positive			SA	b	1710.7546		0	11291.5	b_hIgA-SA-GLTrFASP-FZpipHILIC_E1_step	804.82	0	89700000000	0	13.93	3		84	98	7.5e-15	626.1	626.1	571.2588	571.258	1.55	0	1710.75	23	15	8.6e+09	13.93		13.87	19.81	b_hIgA-SA-GLTrFASP-FZpipHILIC_E1_step.raw_20220922_noglyc_spec_cut	//ad/data/bpe/teams/analytics/Byonic/Data/Greta/IgA SA Batch/b_hIgA-SA-GLTrFASP-FZpipHILIC_E1_step.raw_20220922_noglyc_spec_cut/b_hIgA-SA-GLTrFASP-FZpipHILIC_E1_step.raw_20220922_noglyc_spec_cut.byrslt	//ad/lab/bpe/eclipse/Data/Frania/IgA/b_hIgA-SA-GLTrFASP-FZpipHILIC_E1_step.raw	trypsin @ R,K | C-term	9	9	0	0	0	b_higa-sa-gltrfasp-fzpiphilic_e1_step.ScanId;v=1;d1=4990.4990.3	hcd	Reference	7.08	2e+11		FTMS + c NSI d Full ms2 571.2584@hcd35.00 [99.0000-1724.0000]	4 in 4	C4(Carbamidomethyl/57.0215)	89700000000
5147.9.62	133425	15.1100	5011	sp|P0DOY2|IGLC2_HUMAN Immunoglobulin lambda constant 2 OS=Homo sapiens OX=9606 GN=IGLC2 PE=1 SV=1	P0DOY2				R.SYSCQVTHEGSTVEK.T		True-positive			SA	b	1710.7555		0	11291.5	b_hIgA-SA-GLTrFASP-FZpipHILIC_E1_step	560.1	1e-10	89700000000	0	13.93	3		84	98	5.6e-08	494.5	494.5	571.2591	571.258	2.07	0	1710.75	23	15	8.6e+09	13.93		13.87	19.81	b_hIgA-SA-GLTrFASP-FZpipHILIC_E1_step.raw_20220922_noglyc_spec_cut	//ad/data/bpe/teams/analytics/Byonic/Data/Greta/IgA SA Batch/b_hIgA-SA-GLTrFASP-FZpipHILIC_E1_step.raw_20220922_noglyc_spec_cut/b_hIgA-SA-GLTrFASP-FZpipHILIC_E1_step.raw_20220922_noglyc_spec_cut.byrslt	//ad/lab/bpe/eclipse/Data/Frania/IgA/b_hIgA-SA-GLTrFASP-FZpipHILIC_E1_step.raw	trypsin @ R,K | C-term	9	9	0	0	0	b_higa-sa-gltrfasp-fzpiphilic_e1_step.ScanId;v=1;d1=5011.5011.2	hcd	Reference	7.08	2e+11		FTMS + c NSI d Full ms2 572.2807@hcd35.00 [83.0000-1155.0000]	4 in 4	C4(Carbamidomethyl/57.0215)	89700000000
5147.9.63	133448	15.2900	5075	sp|P0DOY2|IGLC2_HUMAN Immunoglobulin lambda constant 2 OS=Homo sapiens OX=9606 GN=IGLC2 PE=1 SV=1	P0DOY2				R.SYSCQVTHEGSTVEK.T		True-positive			SA	b	1710.7543		0	11291.5	b_hIgA-SA-GLTrFASP-FZpipHILIC_E1_step	764.75	1e-16	89700000000	0	13.93	3		84	98	3.4e-14	569.7	569.7	571.2587	571.258	1.40	0	1710.75	23	15	8.6e+09	13.93		13.87	19.81	b_hIgA-SA-GLTrFASP-FZpipHILIC_E1_step.raw_20220922_noglyc_spec_cut	//ad/data/bpe/teams/analytics/Byonic/Data/Greta/IgA SA Batch/b_hIgA-SA-GLTrFASP-FZpipHILIC_E1_step.raw_20220922_noglyc_spec_cut/b_hIgA-SA-GLTrFASP-FZpipHILIC_E1_step.raw_20220922_noglyc_spec_cut.byrslt	//ad/lab/bpe/eclipse/Data/Frania/IgA/b_hIgA-SA-GLTrFASP-FZpipHILIC_E1_step.raw	trypsin @ R,K | C-term	9	9	0	0	0	b_higa-sa-gltrfasp-fzpiphilic_e1_step.ScanId;v=1;d1=5075.5075.4	hcd	Reference	7.08	2e+11		FTMS + c NSI d Full ms2 571.7640@hcd35.00 [106.0000-2000.0000]	4 in 4	C4(Carbamidomethyl/57.0215)	89700000000
5147.9.64	133454	15.3300	5093	sp|P0DOY2|IGLC2_HUMAN Immunoglobulin lambda constant 2 OS=Homo sapiens OX=9606 GN=IGLC2 PE=1 SV=1	P0DOY2				R.SYSCQVTHEGSTVEK.T		True-positive			SA	b	1710.7543		0	11291.5	b_hIgA-SA-GLTrFASP-FZpipHILIC_E1_step	805.78	0	89700000000	0	13.93	3		84	98	3.4e-15	603.2	603.2	571.2587	571.258	1.39	0	1710.75	23	15	8.6e+09	13.93		13.87	19.81	b_hIgA-SA-GLTrFASP-FZpipHILIC_E1_step.raw_20220922_noglyc_spec_cut	//ad/data/bpe/teams/analytics/Byonic/Data/Greta/IgA SA Batch/b_hIgA-SA-GLTrFASP-FZpipHILIC_E1_step.raw_20220922_noglyc_spec_cut/b_hIgA-SA-GLTrFASP-FZpipHILIC_E1_step.raw_20220922_noglyc_spec_cut.byrslt	//ad/lab/bpe/eclipse/Data/Frania/IgA/b_hIgA-SA-GLTrFASP-FZpipHILIC_E1_step.raw	trypsin @ R,K | C-term	9	9	0	0	0	b_higa-sa-gltrfasp-fzpiphilic_e1_step.ScanId;v=1;d1=5093.5093.3	hcd	Reference	7.08	2e+11		FTMS + c NSI d Full ms2 571.2584@hcd35.00 [99.0000-1724.0000]	4 in 4	C4(Carbamidomethyl/57.0215)	89700000000
5147.9.65	133465	15.4100	5123	sp|P0DOY2|IGLC2_HUMAN Immunoglobulin lambda constant 2 OS=Homo sapiens OX=9606 GN=IGLC2 PE=1 SV=1	P0DOY2				R.SYSCQVTHEGSTVEK.T		True-positive			SA	b	1710.7545		0	11291.5	b_hIgA-SA-GLTrFASP-FZpipHILIC_E1_step	350.62	1.9e-07	89700000000	0	13.93	3		84	98	0.0001	306.4	306.4	571.2588	571.258	1.50	0	1710.75	23	15	8.6e+09	13.93		13.87	19.81	b_hIgA-SA-GLTrFASP-FZpipHILIC_E1_step.raw_20220922_noglyc_spec_cut	//ad/data/bpe/teams/analytics/Byonic/Data/Greta/IgA SA Batch/b_hIgA-SA-GLTrFASP-FZpipHILIC_E1_step.raw_20220922_noglyc_spec_cut/b_hIgA-SA-GLTrFASP-FZpipHILIC_E1_step.raw_20220922_noglyc_spec_cut.byrslt	//ad/lab/bpe/eclipse/Data/Frania/IgA/b_hIgA-SA-GLTrFASP-FZpipHILIC_E1_step.raw	trypsin @ R,K | C-term	9	9	0	0	0	b_higa-sa-gltrfasp-fzpiphilic_e1_step.ScanId;v=1;d1=5123.5123.2	hcd	Reference	7.08	2e+11		FTMS + c NSI d Full ms2 572.7818@hcd35.00 [83.0000-1156.0000]	4 in 4	C4(Carbamidomethyl/57.0215)	89700000000
5147.9.66	133484	15.5700	5178	sp|P0DOY2|IGLC2_HUMAN Immunoglobulin lambda constant 2 OS=Homo sapiens OX=9606 GN=IGLC2 PE=1 SV=1	P0DOY2				R.SYSCQVTHEGSTVEK.T		True-positive			SA	b	1710.7561		0	11291.5	b_hIgA-SA-GLTrFASP-FZpipHILIC_E1_step	800.17	1e-16	89700000000	0	13.93	3		84	98	3.5e-14	717.8	717.8	571.2593	571.258	2.46	0	1710.75	23	15	8.6e+09	13.93		13.87	19.81	b_hIgA-SA-GLTrFASP-FZpipHILIC_E1_step.raw_20220922_noglyc_spec_cut	//ad/data/bpe/teams/analytics/Byonic/Data/Greta/IgA SA Batch/b_hIgA-SA-GLTrFASP-FZpipHILIC_E1_step.raw_20220922_noglyc_spec_cut/b_hIgA-SA-GLTrFASP-FZpipHILIC_E1_step.raw_20220922_noglyc_spec_cut.byrslt	//ad/lab/bpe/eclipse/Data/Frania/IgA/b_hIgA-SA-GLTrFASP-FZpipHILIC_E1_step.raw	trypsin @ R,K | C-term	9	9	0	0	0	b_higa-sa-gltrfasp-fzpiphilic_e1_step.ScanId;v=1;d1=5178.5178.4	hcd	Reference	7.08	2e+11		FTMS + c NSI d Full ms2 571.7620@hcd35.00 [106.0000-2000.0000]	4 in 4	C4(Carbamidomethyl/57.0215)	89700000000
5147.9.67	133490	15.6100	5195	sp|P0DOY2|IGLC2_HUMAN Immunoglobulin lambda constant 2 OS=Homo sapiens OX=9606 GN=IGLC2 PE=1 SV=1	P0DOY2				R.SYSCQVTHEGSTVEK.T		True-positive			SA	b	1710.7548		0	11291.5	b_hIgA-SA-GLTrFASP-FZpipHILIC_E1_step	801.67	0	89700000000	0	13.93	3		84	98	7.5e-15	570.9	570.9	571.2589	571.258	1.72	0	1710.75	23	15	8.6e+09	13.93		13.87	19.81	b_hIgA-SA-GLTrFASP-FZpipHILIC_E1_step.raw_20220922_noglyc_spec_cut	//ad/data/bpe/teams/analytics/Byonic/Data/Greta/IgA SA Batch/b_hIgA-SA-GLTrFASP-FZpipHILIC_E1_step.raw_20220922_noglyc_spec_cut/b_hIgA-SA-GLTrFASP-FZpipHILIC_E1_step.raw_20220922_noglyc_spec_cut.byrslt	//ad/lab/bpe/eclipse/Data/Frania/IgA/b_hIgA-SA-GLTrFASP-FZpipHILIC_E1_step.raw	trypsin @ R,K | C-term	9	9	0	0	0	b_higa-sa-gltrfasp-fzpiphilic_e1_step.ScanId;v=1;d1=5195.5195.3	hcd	Reference	7.08	2e+11		FTMS + c NSI d Full ms2 571.2585@hcd35.00 [99.0000-1724.0000]	4 in 4	C4(Carbamidomethyl/57.0215)	89700000000
5147.9.68	133503	15.7000	5229	sp|P0DOY2|IGLC2_HUMAN Immunoglobulin lambda constant 2 OS=Homo sapiens OX=9606 GN=IGLC2 PE=1 SV=1	P0DOY2				R.SYSCQVTHEGSTVEK.T		True-positive			SA	b	1710.7554		0	11291.5	b_hIgA-SA-GLTrFASP-FZpipHILIC_E1_step	619.98	6.2e-13	89700000000	0	13.93	3		84	98	3.5e-10	537.2	537.2	571.2591	571.258	2.05	0	1710.75	23	15	8.6e+09	13.93		13.87	19.81	b_hIgA-SA-GLTrFASP-FZpipHILIC_E1_step.raw_20220922_noglyc_spec_cut	//ad/data/bpe/teams/analytics/Byonic/Data/Greta/IgA SA Batch/b_hIgA-SA-GLTrFASP-FZpipHILIC_E1_step.raw_20220922_noglyc_spec_cut/b_hIgA-SA-GLTrFASP-FZpipHILIC_E1_step.raw_20220922_noglyc_spec_cut.byrslt	//ad/lab/bpe/eclipse/Data/Frania/IgA/b_hIgA-SA-GLTrFASP-FZpipHILIC_E1_step.raw	trypsin @ R,K | C-term	9	9	0	0	0	b_higa-sa-gltrfasp-fzpiphilic_e1_step.ScanId;v=1;d1=5229.5229.2	hcd	Reference	7.08	2e+11		FTMS + c NSI d Full ms2 572.2805@hcd35.00 [83.0000-1155.0000]	4 in 4	C4(Carbamidomethyl/57.0215)	89700000000
5147.9.69	133513	15.8500	5285	sp|P0DOY2|IGLC2_HUMAN Immunoglobulin lambda constant 2 OS=Homo sapiens OX=9606 GN=IGLC2 PE=1 SV=1	P0DOY2				R.SYSCQVTHEGSTVEK.T		True-positive			SA	b	1710.7542		0	11291.5	b_hIgA-SA-GLTrFASP-FZpipHILIC_E1_step	831.89	0	89700000000	0	13.93	3		84	98	3.4e-15	592.5	592.5	571.2587	571.258	1.32	0	1710.75	23	15	8.6e+09	13.93		13.87	19.81	b_hIgA-SA-GLTrFASP-FZpipHILIC_E1_step.raw_20220922_noglyc_spec_cut	//ad/data/bpe/teams/analytics/Byonic/Data/Greta/IgA SA Batch/b_hIgA-SA-GLTrFASP-FZpipHILIC_E1_step.raw_20220922_noglyc_spec_cut/b_hIgA-SA-GLTrFASP-FZpipHILIC_E1_step.raw_20220922_noglyc_spec_cut.byrslt	//ad/lab/bpe/eclipse/Data/Frania/IgA/b_hIgA-SA-GLTrFASP-FZpipHILIC_E1_step.raw	trypsin @ R,K | C-term	9	9	0	0	0	b_higa-sa-gltrfasp-fzpiphilic_e1_step.ScanId;v=1;d1=5285.5285.3	hcd	Reference	7.08	2e+11		FTMS + c NSI d Full ms2 570.9212@hcd35.00 [99.0000-1723.0000]	4 in 4	C4(Carbamidomethyl/57.0215)	89700000000
5147.9.70	133516	15.8900	5300	sp|P0DOY2|IGLC2_HUMAN Immunoglobulin lambda constant 2 OS=Homo sapiens OX=9606 GN=IGLC2 PE=1 SV=1	P0DOY2				R.SYSCQVTHEGSTVEK.T		True-positive			SA	b	1710.7540		0	11291.5	b_hIgA-SA-GLTrFASP-FZpipHILIC_E1_step	814.23	0	89700000000	0	13.93	3		84	98	2.3e-15	570.6	570.6	571.2586	571.258	1.22	0	1710.75	23	15	8.6e+09	13.93		13.87	19.81	b_hIgA-SA-GLTrFASP-FZpipHILIC_E1_step.raw_20220922_noglyc_spec_cut	//ad/data/bpe/teams/analytics/Byonic/Data/Greta/IgA SA Batch/b_hIgA-SA-GLTrFASP-FZpipHILIC_E1_step.raw_20220922_noglyc_spec_cut/b_hIgA-SA-GLTrFASP-FZpipHILIC_E1_step.raw_20220922_noglyc_spec_cut.byrslt	//ad/lab/bpe/eclipse/Data/Frania/IgA/b_hIgA-SA-GLTrFASP-FZpipHILIC_E1_step.raw	trypsin @ R,K | C-term	9	9	0	0	0	b_higa-sa-gltrfasp-fzpiphilic_e1_step.ScanId;v=1;d1=5300.5300.3	hcd	Reference	7.08	2e+11		FTMS + c NSI d Full ms2 571.2581@hcd35.00 [99.0000-1724.0000]	4 in 4	C4(Carbamidomethyl/57.0215)	89700000000
5147.9.71	133519	15.9300	5316	sp|P0DOY2|IGLC2_HUMAN Immunoglobulin lambda constant 2 OS=Homo sapiens OX=9606 GN=IGLC2 PE=1 SV=1	P0DOY2				R.SYSCQVTHEGSTVEK.T		True-positive			SA	b	1710.7538		0	11291.5	b_hIgA-SA-GLTrFASP-FZpipHILIC_E1_step	813	0	89700000000	0	13.93	3		84	98	3.4e-15	579.0	579.0	571.2585	571.258	1.11	0	1710.75	23	15	8.6e+09	13.93		13.87	19.81	b_hIgA-SA-GLTrFASP-FZpipHILIC_E1_step.raw_20220922_noglyc_spec_cut	//ad/data/bpe/teams/analytics/Byonic/Data/Greta/IgA SA Batch/b_hIgA-SA-GLTrFASP-FZpipHILIC_E1_step.raw_20220922_noglyc_spec_cut/b_hIgA-SA-GLTrFASP-FZpipHILIC_E1_step.raw_20220922_noglyc_spec_cut.byrslt	//ad/lab/bpe/eclipse/Data/Frania/IgA/b_hIgA-SA-GLTrFASP-FZpipHILIC_E1_step.raw	trypsin @ R,K | C-term	9	9	0	0	0	b_higa-sa-gltrfasp-fzpiphilic_e1_step.ScanId;v=1;d1=5316.5316.3	hcd	Reference	7.08	2e+11		FTMS + c NSI d Full ms2 570.9326@hcd35.00 [99.0000-1723.0000]	4 in 4	C4(Carbamidomethyl/57.0215)	89700000000
5147.9.72	133524	15.9700	5331	sp|P0DOY2|IGLC2_HUMAN Immunoglobulin lambda constant 2 OS=Homo sapiens OX=9606 GN=IGLC2 PE=1 SV=1	P0DOY2				R.SYSCQVTHEGSTVEK.T		True-positive			SA	b	1710.7531		0	11291.5	b_hIgA-SA-GLTrFASP-FZpipHILIC_E1_step	528.76	3.6e-11	89700000000	0	13.93	3		84	98	2e-08	485.8	485.8	571.2583	571.258	0.69	0	1710.75	23	15	8.6e+09	13.93		13.87	19.81	b_hIgA-SA-GLTrFASP-FZpipHILIC_E1_step.raw_20220922_noglyc_spec_cut	//ad/data/bpe/teams/analytics/Byonic/Data/Greta/IgA SA Batch/b_hIgA-SA-GLTrFASP-FZpipHILIC_E1_step.raw_20220922_noglyc_spec_cut/b_hIgA-SA-GLTrFASP-FZpipHILIC_E1_step.raw_20220922_noglyc_spec_cut.byrslt	//ad/lab/bpe/eclipse/Data/Frania/IgA/b_hIgA-SA-GLTrFASP-FZpipHILIC_E1_step.raw	trypsin @ R,K | C-term	9	9	0	0	0	b_higa-sa-gltrfasp-fzpiphilic_e1_step.ScanId;v=1;d1=5331.5331.2	hcd	Reference	7.08	2e+11		FTMS + c NSI d Full ms2 572.2809@hcd35.00 [83.0000-1155.0000]	4 in 4	C4(Carbamidomethyl/57.0215)	89700000000
5147.9.73	133534	16.1800	5409	sp|P0DOY2|IGLC2_HUMAN Immunoglobulin lambda constant 2 OS=Homo sapiens OX=9606 GN=IGLC2 PE=1 SV=1	P0DOY2				R.SYSCQVTHEGSTVEK.T		True-positive			SA	b	1710.7557		0	11291.5	b_hIgA-SA-GLTrFASP-FZpipHILIC_E1_step	798.99	6e-16	89700000000	0	13.93	3		84	98	3.5e-13	601.3	601.3	571.2592	571.258	2.19	0	1710.75	23	15	8.6e+09	13.93		13.87	19.81	b_hIgA-SA-GLTrFASP-FZpipHILIC_E1_step.raw_20220922_noglyc_spec_cut	//ad/data/bpe/teams/analytics/Byonic/Data/Greta/IgA SA Batch/b_hIgA-SA-GLTrFASP-FZpipHILIC_E1_step.raw_20220922_noglyc_spec_cut/b_hIgA-SA-GLTrFASP-FZpipHILIC_E1_step.raw_20220922_noglyc_spec_cut.byrslt	//ad/lab/bpe/eclipse/Data/Frania/IgA/b_hIgA-SA-GLTrFASP-FZpipHILIC_E1_step.raw	trypsin @ R,K | C-term	9	9	0	0	0	b_higa-sa-gltrfasp-fzpiphilic_e1_step.ScanId;v=1;d1=5409.5409.3	hcd	Reference	7.08	2e+11		FTMS + c NSI d Full ms2 571.2585@hcd35.00 [99.0000-1724.0000]	4 in 4	C4(Carbamidomethyl/57.0215)	89700000000
5147.9.74	133543	16.2400	5434	sp|P0DOY2|IGLC2_HUMAN Immunoglobulin lambda constant 2 OS=Homo sapiens OX=9606 GN=IGLC2 PE=1 SV=1	P0DOY2				R.SYSCQVTHEGSTVEK.T		True-positive			SA	b	1710.7551		0	11291.5	b_hIgA-SA-GLTrFASP-FZpipHILIC_E1_step	492.6	2.3e-10	89700000000	0	13.93	3		84	98	1.3e-07	408.6	408.6	571.2590	571.258	1.86	0	1710.75	23	15	8.6e+09	13.93		13.87	19.81	b_hIgA-SA-GLTrFASP-FZpipHILIC_E1_step.raw_20220922_noglyc_spec_cut	//ad/data/bpe/teams/analytics/Byonic/Data/Greta/IgA SA Batch/b_hIgA-SA-GLTrFASP-FZpipHILIC_E1_step.raw_20220922_noglyc_spec_cut/b_hIgA-SA-GLTrFASP-FZpipHILIC_E1_step.raw_20220922_noglyc_spec_cut.byrslt	//ad/lab/bpe/eclipse/Data/Frania/IgA/b_hIgA-SA-GLTrFASP-FZpipHILIC_E1_step.raw	trypsin @ R,K | C-term	9	9	0	0	0	b_higa-sa-gltrfasp-fzpiphilic_e1_step.ScanId;v=1;d1=5434.5434.2	hcd	Reference	7.08	2e+11		FTMS + c NSI d Full ms2 572.2803@hcd35.00 [83.0000-1155.0000]	4 in 4	C4(Carbamidomethyl/57.0215)	89700000000
5147.9.75	133554	16.3200	5463	sp|P0DOY2|IGLC2_HUMAN Immunoglobulin lambda constant 2 OS=Homo sapiens OX=9606 GN=IGLC2 PE=1 SV=1	P0DOY2				R.SYSCQVTHEGSTVEK.T		True-positive			SA	b	1710.7545		0	11291.5	b_hIgA-SA-GLTrFASP-FZpipHILIC_E1_step	143.4	0.013	89700000000	0	13.93	3		84	98	0.88	125.3	125.3	571.2588	571.258	1.54	0	1710.75	23	15	8.6e+09	13.93		13.87	19.81	b_hIgA-SA-GLTrFASP-FZpipHILIC_E1_step.raw_20220922_noglyc_spec_cut	//ad/data/bpe/teams/analytics/Byonic/Data/Greta/IgA SA Batch/b_hIgA-SA-GLTrFASP-FZpipHILIC_E1_step.raw_20220922_noglyc_spec_cut/b_hIgA-SA-GLTrFASP-FZpipHILIC_E1_step.raw_20220922_noglyc_spec_cut.byrslt	//ad/lab/bpe/eclipse/Data/Frania/IgA/b_hIgA-SA-GLTrFASP-FZpipHILIC_E1_step.raw	trypsin @ R,K | C-term	9	9	0	0	0	b_higa-sa-gltrfasp-fzpiphilic_e1_step.ScanId;v=1;d1=5463.5463.3	hcd	Reference	7.08	2e+11		FTMS + c NSI d Full ms2 572.9387@hcd35.00 [99.0000-1729.0000]	4 in 4	C4(Carbamidomethyl/57.0215)	89700000000
5147.9.76	133568	16.4600	5518	sp|P0DOY2|IGLC2_HUMAN Immunoglobulin lambda constant 2 OS=Homo sapiens OX=9606 GN=IGLC2 PE=1 SV=1	P0DOY2				R.SYSCQVTHEGSTVEK.T		True-positive			SA	b	1710.7529		0	11291.5	b_hIgA-SA-GLTrFASP-FZpipHILIC_E1_step	804.14	0	89700000000	0	13.93	3		84	98	3e-16	612.1	612.1	571.2582	571.258	0.58	0	1710.75	23	15	8.6e+09	13.93		13.87	19.81	b_hIgA-SA-GLTrFASP-FZpipHILIC_E1_step.raw_20220922_noglyc_spec_cut	//ad/data/bpe/teams/analytics/Byonic/Data/Greta/IgA SA Batch/b_hIgA-SA-GLTrFASP-FZpipHILIC_E1_step.raw_20220922_noglyc_spec_cut/b_hIgA-SA-GLTrFASP-FZpipHILIC_E1_step.raw_20220922_noglyc_spec_cut.byrslt	//ad/lab/bpe/eclipse/Data/Frania/IgA/b_hIgA-SA-GLTrFASP-FZpipHILIC_E1_step.raw	trypsin @ R,K | C-term	9	9	0	0	0	b_higa-sa-gltrfasp-fzpiphilic_e1_step.ScanId;v=1;d1=5518.5518.3	hcd	Reference	7.08	2e+11		FTMS + c NSI d Full ms2 571.2582@hcd35.00 [99.0000-1724.0000]	4 in 4	C4(Carbamidomethyl/57.0215)	89700000000
5147.9.77	133575	16.5300	5542	sp|P0DOY2|IGLC2_HUMAN Immunoglobulin lambda constant 2 OS=Homo sapiens OX=9606 GN=IGLC2 PE=1 SV=1	P0DOY2				R.SYSCQVTHEGSTVEK.T		True-positive			SA	b	1710.7546		0	11291.5	b_hIgA-SA-GLTrFASP-FZpipHILIC_E1_step	536.3	4.9e-11	89700000000	0	13.93	3		84	98	2.7e-08	436.8	436.8	571.2588	571.258	1.54	0	1710.75	23	15	8.6e+09	13.93		13.87	19.81	b_hIgA-SA-GLTrFASP-FZpipHILIC_E1_step.raw_20220922_noglyc_spec_cut	//ad/data/bpe/teams/analytics/Byonic/Data/Greta/IgA SA Batch/b_hIgA-SA-GLTrFASP-FZpipHILIC_E1_step.raw_20220922_noglyc_spec_cut/b_hIgA-SA-GLTrFASP-FZpipHILIC_E1_step.raw_20220922_noglyc_spec_cut.byrslt	//ad/lab/bpe/eclipse/Data/Frania/IgA/b_hIgA-SA-GLTrFASP-FZpipHILIC_E1_step.raw	trypsin @ R,K | C-term	9	9	0	0	0	b_higa-sa-gltrfasp-fzpiphilic_e1_step.ScanId;v=1;d1=5542.5542.2	hcd	Reference	7.08	2e+11		FTMS + c NSI d Full ms2 572.2809@hcd35.00 [83.0000-1155.0000]	4 in 4	C4(Carbamidomethyl/57.0215)	89700000000
5147.9.78	133579	16.5400	5549	sp|P0DOY2|IGLC2_HUMAN Immunoglobulin lambda constant 2 OS=Homo sapiens OX=9606 GN=IGLC2 PE=1 SV=1	P0DOY2				R.SYSCQVTHEGSTVEK.T		True-positive			SA	b	1710.7540		0	11291.5	b_hIgA-SA-GLTrFASP-FZpipHILIC_E1_step	192.05	0.0091	89700000000	0	13.93	3		84	98	0.84	92.1	92.1	571.2586	571.258	1.22	0	1710.75	23	15	8.6e+09	13.93		13.87	19.81	b_hIgA-SA-GLTrFASP-FZpipHILIC_E1_step.raw_20220922_noglyc_spec_cut	//ad/data/bpe/teams/analytics/Byonic/Data/Greta/IgA SA Batch/b_hIgA-SA-GLTrFASP-FZpipHILIC_E1_step.raw_20220922_noglyc_spec_cut/b_hIgA-SA-GLTrFASP-FZpipHILIC_E1_step.raw_20220922_noglyc_spec_cut.byrslt	//ad/lab/bpe/eclipse/Data/Frania/IgA/b_hIgA-SA-GLTrFASP-FZpipHILIC_E1_step.raw	trypsin @ R,K | C-term	9	9	0	0	0	b_higa-sa-gltrfasp-fzpiphilic_e1_step.ScanId;v=1;d1=5549.5549.2	hcd	Reference	7.08	2e+11		FTMS + c NSI d Full ms2 572.8140@hcd35.00 [83.0000-1156.0000]	4 in 4	C4(Carbamidomethyl/57.0215)	89700000000
5147.9.79	133594	16.7200	5616	sp|P0DOY2|IGLC2_HUMAN Immunoglobulin lambda constant 2 OS=Homo sapiens OX=9606 GN=IGLC2 PE=1 SV=1	P0DOY2				R.SYSCQVTHEGSTVEK.T		True-positive			SA	b	1710.7540		0	11291.5	b_hIgA-SA-GLTrFASP-FZpipHILIC_E1_step	221.04	0.00016	89700000000	0	13.93	3		84	98	0.081	187.9	187.9	571.2586	571.258	1.22	0	1710.75	23	15	8.6e+09	13.93		13.87	19.81	b_hIgA-SA-GLTrFASP-FZpipHILIC_E1_step.raw_20220922_noglyc_spec_cut	//ad/data/bpe/teams/analytics/Byonic/Data/Greta/IgA SA Batch/b_hIgA-SA-GLTrFASP-FZpipHILIC_E1_step.raw_20220922_noglyc_spec_cut/b_hIgA-SA-GLTrFASP-FZpipHILIC_E1_step.raw_20220922_noglyc_spec_cut.byrslt	//ad/lab/bpe/eclipse/Data/Frania/IgA/b_hIgA-SA-GLTrFASP-FZpipHILIC_E1_step.raw	trypsin @ R,K | C-term	9	9	0	0	0	b_higa-sa-gltrfasp-fzpiphilic_e1_step.ScanId;v=1;d1=5616.5616.3	hcd	Reference	7.08	2e+11		FTMS + c NSI d Full ms2 572.9384@hcd35.00 [99.0000-1729.0000]	4 in 4	C4(Carbamidomethyl/57.0215)	89700000000
5147.9.80	133596	16.7600	5631	sp|P0DOY2|IGLC2_HUMAN Immunoglobulin lambda constant 2 OS=Homo sapiens OX=9606 GN=IGLC2 PE=1 SV=1	P0DOY2				R.SYSCQVTHEGSTVEK.T		True-positive			SA	b	1710.7540		0	11291.5	b_hIgA-SA-GLTrFASP-FZpipHILIC_E1_step	802.39	0	89700000000	0	13.93	3		84	98	3.4e-15	596.2	596.2	571.2586	571.258	1.22	0	1710.75	23	15	8.6e+09	13.93		13.87	19.81	b_hIgA-SA-GLTrFASP-FZpipHILIC_E1_step.raw_20220922_noglyc_spec_cut	//ad/data/bpe/teams/analytics/Byonic/Data/Greta/IgA SA Batch/b_hIgA-SA-GLTrFASP-FZpipHILIC_E1_step.raw_20220922_noglyc_spec_cut/b_hIgA-SA-GLTrFASP-FZpipHILIC_E1_step.raw_20220922_noglyc_spec_cut.byrslt	//ad/lab/bpe/eclipse/Data/Frania/IgA/b_hIgA-SA-GLTrFASP-FZpipHILIC_E1_step.raw	trypsin @ R,K | C-term	9	9	0	0	0	b_higa-sa-gltrfasp-fzpiphilic_e1_step.ScanId;v=1;d1=5631.5631.3	hcd	Reference	7.08	2e+11		FTMS + c NSI d Full ms2 571.2581@hcd35.00 [99.0000-1724.0000]	4 in 4	C4(Carbamidomethyl/57.0215)	89700000000
5147.9.81	133601	16.8000	5645	sp|P0DOY2|IGLC2_HUMAN Immunoglobulin lambda constant 2 OS=Homo sapiens OX=9606 GN=IGLC2 PE=1 SV=1	P0DOY2				R.SYSCQVTHEGSTVEK.T		True-positive			SA	b	1710.7536		0	11291.5	b_hIgA-SA-GLTrFASP-FZpipHILIC_E1_step	573.15	1.3e-11	89700000000	0	13.93	3		84	98	7.3e-09	478.3	478.3	571.2585	571.258	1.01	0	1710.75	23	15	8.6e+09	13.93		13.87	19.81	b_hIgA-SA-GLTrFASP-FZpipHILIC_E1_step.raw_20220922_noglyc_spec_cut	//ad/data/bpe/teams/analytics/Byonic/Data/Greta/IgA SA Batch/b_hIgA-SA-GLTrFASP-FZpipHILIC_E1_step.raw_20220922_noglyc_spec_cut/b_hIgA-SA-GLTrFASP-FZpipHILIC_E1_step.raw_20220922_noglyc_spec_cut.byrslt	//ad/lab/bpe/eclipse/Data/Frania/IgA/b_hIgA-SA-GLTrFASP-FZpipHILIC_E1_step.raw	trypsin @ R,K | C-term	9	9	0	0	0	b_higa-sa-gltrfasp-fzpiphilic_e1_step.ScanId;v=1;d1=5645.5645.2	hcd	Reference	7.08	2e+11		FTMS + c NSI d Full ms2 572.2809@hcd35.00 [83.0000-1155.0000]	4 in 4	C4(Carbamidomethyl/57.0215)	89700000000
5147.9.82	133612	17.0200	5730	sp|P0DOY2|IGLC2_HUMAN Immunoglobulin lambda constant 2 OS=Homo sapiens OX=9606 GN=IGLC2 PE=1 SV=1	P0DOY2				R.SYSCQVTHEGSTVEK.T		True-positive			SA	b	1710.7537		0	11291.5	b_hIgA-SA-GLTrFASP-FZpipHILIC_E1_step	799.22	0	89700000000	0	13.93	3		84	98	2.3e-14	582.4	582.4	571.2585	571.258	1.03	0	1710.75	23	15	8.6e+09	13.93		13.87	19.81	b_hIgA-SA-GLTrFASP-FZpipHILIC_E1_step.raw_20220922_noglyc_spec_cut	//ad/data/bpe/teams/analytics/Byonic/Data/Greta/IgA SA Batch/b_hIgA-SA-GLTrFASP-FZpipHILIC_E1_step.raw_20220922_noglyc_spec_cut/b_hIgA-SA-GLTrFASP-FZpipHILIC_E1_step.raw_20220922_noglyc_spec_cut.byrslt	//ad/lab/bpe/eclipse/Data/Frania/IgA/b_hIgA-SA-GLTrFASP-FZpipHILIC_E1_step.raw	trypsin @ R,K | C-term	9	9	0	0	0	b_higa-sa-gltrfasp-fzpiphilic_e1_step.ScanId;v=1;d1=5730.5730.3	hcd	Reference	7.08	2e+11		FTMS + c NSI d Full ms2 571.2582@hcd35.00 [99.0000-1724.0000]	4 in 4	C4(Carbamidomethyl/57.0215)	89700000000
5147.9.83	133616	17.0800	5756	sp|P0DOY2|IGLC2_HUMAN Immunoglobulin lambda constant 2 OS=Homo sapiens OX=9606 GN=IGLC2 PE=1 SV=1	P0DOY2				R.SYSCQVTHEGSTVEK.T		True-positive			SA	b	1710.7535		0	11291.5	b_hIgA-SA-GLTrFASP-FZpipHILIC_E1_step	541.88	3.6e-11	89700000000	0	13.93	3		84	98	2e-08	436.8	436.8	571.2584	571.258	0.93	0	1710.75	23	15	8.6e+09	13.93		13.87	19.81	b_hIgA-SA-GLTrFASP-FZpipHILIC_E1_step.raw_20220922_noglyc_spec_cut	//ad/data/bpe/teams/analytics/Byonic/Data/Greta/IgA SA Batch/b_hIgA-SA-GLTrFASP-FZpipHILIC_E1_step.raw_20220922_noglyc_spec_cut/b_hIgA-SA-GLTrFASP-FZpipHILIC_E1_step.raw_20220922_noglyc_spec_cut.byrslt	//ad/lab/bpe/eclipse/Data/Frania/IgA/b_hIgA-SA-GLTrFASP-FZpipHILIC_E1_step.raw	trypsin @ R,K | C-term	9	9	0	0	0	b_higa-sa-gltrfasp-fzpiphilic_e1_step.ScanId;v=1;d1=5756.5756.2	hcd	Reference	7.08	2e+11		FTMS + c NSI d Full ms2 572.2810@hcd35.00 [83.0000-1155.0000]	4 in 4	C4(Carbamidomethyl/57.0215)	89700000000
5147.9.84	133622	17.2900	5833	sp|P0DOY2|IGLC2_HUMAN Immunoglobulin lambda constant 2 OS=Homo sapiens OX=9606 GN=IGLC2 PE=1 SV=1	P0DOY2				R.SYSCQVTHEGSTVEK.T		True-positive			SA	b	1710.7532		0	11291.5	b_hIgA-SA-GLTrFASP-FZpipHILIC_E1_step	771.66	1e-16	89700000000	0	13.93	3		84	98	4.2e-14	605.8	605.8	571.2583	571.258	0.75	0	1710.75	23	15	8.6e+09	13.93		13.87	19.81	b_hIgA-SA-GLTrFASP-FZpipHILIC_E1_step.raw_20220922_noglyc_spec_cut	//ad/data/bpe/teams/analytics/Byonic/Data/Greta/IgA SA Batch/b_hIgA-SA-GLTrFASP-FZpipHILIC_E1_step.raw_20220922_noglyc_spec_cut/b_hIgA-SA-GLTrFASP-FZpipHILIC_E1_step.raw_20220922_noglyc_spec_cut.byrslt	//ad/lab/bpe/eclipse/Data/Frania/IgA/b_hIgA-SA-GLTrFASP-FZpipHILIC_E1_step.raw	trypsin @ R,K | C-term	9	9	0	0	0	b_higa-sa-gltrfasp-fzpiphilic_e1_step.ScanId;v=1;d1=5833.5833.2	hcd	Reference	7.08	2e+11		FTMS + c NSI d Full ms2 571.2801@hcd35.00 [83.0000-1153.0000]	4 in 4	C4(Carbamidomethyl/57.0215)	89700000000
5147.9.85	133623	17.3100	5841	sp|P0DOY2|IGLC2_HUMAN Immunoglobulin lambda constant 2 OS=Homo sapiens OX=9606 GN=IGLC2 PE=1 SV=1	P0DOY2				R.SYSCQVTHEGSTVEK.T		True-positive			SA	b	1710.7530		0	11291.5	b_hIgA-SA-GLTrFASP-FZpipHILIC_E1_step	791.3	0	89700000000	0	13.93	3		84	98	3e-15	661.4	661.4	571.2583	571.258	0.64	0	1710.75	23	15	8.6e+09	13.93		13.87	19.81	b_hIgA-SA-GLTrFASP-FZpipHILIC_E1_step.raw_20220922_noglyc_spec_cut	//ad/data/bpe/teams/analytics/Byonic/Data/Greta/IgA SA Batch/b_hIgA-SA-GLTrFASP-FZpipHILIC_E1_step.raw_20220922_noglyc_spec_cut/b_hIgA-SA-GLTrFASP-FZpipHILIC_E1_step.raw_20220922_noglyc_spec_cut.byrslt	//ad/lab/bpe/eclipse/Data/Frania/IgA/b_hIgA-SA-GLTrFASP-FZpipHILIC_E1_step.raw	trypsin @ R,K | C-term	9	9	0	0	0	b_higa-sa-gltrfasp-fzpiphilic_e1_step.ScanId;v=1;d1=5841.5841.3	hcd	Reference	7.08	2e+11		FTMS + c NSI d Full ms2 571.2578@hcd35.00 [99.0000-1724.0000]	4 in 4	C4(Carbamidomethyl/57.0215)	89700000000
5147.9.86	133628	17.4900	5914	sp|P0DOY2|IGLC2_HUMAN Immunoglobulin lambda constant 2 OS=Homo sapiens OX=9606 GN=IGLC2 PE=1 SV=1	P0DOY2				R.SYSCQVTHEGSTVEK.T		True-positive			SA	b	1710.7539		0	11291.5	b_hIgA-SA-GLTrFASP-FZpipHILIC_E1_step	121.72	0.017	89700000000	0	13.93	3		84	98	0.9	65.9	65.9	571.2586	571.258	1.18	0	1710.75	23	15	8.6e+09	13.93		13.87	19.81	b_hIgA-SA-GLTrFASP-FZpipHILIC_E1_step.raw_20220922_noglyc_spec_cut	//ad/data/bpe/teams/analytics/Byonic/Data/Greta/IgA SA Batch/b_hIgA-SA-GLTrFASP-FZpipHILIC_E1_step.raw_20220922_noglyc_spec_cut/b_hIgA-SA-GLTrFASP-FZpipHILIC_E1_step.raw_20220922_noglyc_spec_cut.byrslt	//ad/lab/bpe/eclipse/Data/Frania/IgA/b_hIgA-SA-GLTrFASP-FZpipHILIC_E1_step.raw	trypsin @ R,K | C-term	9	9	0	0	0	b_higa-sa-gltrfasp-fzpiphilic_e1_step.ScanId;v=1;d1=5914.5914.3	hcd	Reference	7.08	2e+11		FTMS + c NSI d Full ms2 572.9323@hcd35.00 [99.0000-1729.0000]	4 in 4	C4(Carbamidomethyl/57.0215)	89700000000
5147.9.87	133635	17.5800	5946	sp|P0DOY2|IGLC2_HUMAN Immunoglobulin lambda constant 2 OS=Homo sapiens OX=9606 GN=IGLC2 PE=1 SV=1	P0DOY2				R.SYSCQVTHEGSTVEK.T		True-positive			SA	b	1710.7510		0	11291.5	b_hIgA-SA-GLTrFASP-FZpipHILIC_E1_step	731.62	1.1e-14	89700000000	0	13.93	3		84	98	6.4e-12	623.5	623.5	571.2576	571.258	-0.52	0	1710.75	23	15	8.6e+09	13.93		13.87	19.81	b_hIgA-SA-GLTrFASP-FZpipHILIC_E1_step.raw_20220922_noglyc_spec_cut	//ad/data/bpe/teams/analytics/Byonic/Data/Greta/IgA SA Batch/b_hIgA-SA-GLTrFASP-FZpipHILIC_E1_step.raw_20220922_noglyc_spec_cut/b_hIgA-SA-GLTrFASP-FZpipHILIC_E1_step.raw_20220922_noglyc_spec_cut.byrslt	//ad/lab/bpe/eclipse/Data/Frania/IgA/b_hIgA-SA-GLTrFASP-FZpipHILIC_E1_step.raw	trypsin @ R,K | C-term	9	9	0	0	0	b_higa-sa-gltrfasp-fzpiphilic_e1_step.ScanId;v=1;d1=5946.5946.3	hcd	Reference	7.08	2e+11		FTMS + c NSI d Full ms2 571.5922@hcd35.00 [99.0000-1725.0000]	4 in 4	C4(Carbamidomethyl/57.0215)	89700000000
5147.9.88	133640	17.6900	5989	sp|P0DOY2|IGLC2_HUMAN Immunoglobulin lambda constant 2 OS=Homo sapiens OX=9606 GN=IGLC2 PE=1 SV=1	P0DOY2				R.SYSCQVTHEGSTVEK.T		True-positive			SA	b	1710.7507		0	11291.5	b_hIgA-SA-GLTrFASP-FZpipHILIC_E1_step	705.18	2.1e-14	89700000000	0	13.93	3		84	98	1.2e-11	603.5	603.5	571.2575	571.258	-0.73	0	1710.75	23	15	8.6e+09	13.93		13.87	19.81	b_hIgA-SA-GLTrFASP-FZpipHILIC_E1_step.raw_20220922_noglyc_spec_cut	//ad/data/bpe/teams/analytics/Byonic/Data/Greta/IgA SA Batch/b_hIgA-SA-GLTrFASP-FZpipHILIC_E1_step.raw_20220922_noglyc_spec_cut/b_hIgA-SA-GLTrFASP-FZpipHILIC_E1_step.raw_20220922_noglyc_spec_cut.byrslt	//ad/lab/bpe/eclipse/Data/Frania/IgA/b_hIgA-SA-GLTrFASP-FZpipHILIC_E1_step.raw	trypsin @ R,K | C-term	9	9	0	0	0	b_higa-sa-gltrfasp-fzpiphilic_e1_step.ScanId;v=1;d1=5989.5989.3	hcd	Reference	7.08	2e+11		FTMS + c NSI d Full ms2 571.9212@hcd35.00 [99.0000-1726.0000]	4 in 4	C4(Carbamidomethyl/57.0215)	89700000000
5147.9.89	133652	17.8500	6050	sp|P0DOY2|IGLC2_HUMAN Immunoglobulin lambda constant 2 OS=Homo sapiens OX=9606 GN=IGLC2 PE=1 SV=1	P0DOY2				R.SYSCQVTHEGSTVEK.T		True-positive			SA	b	1710.7531		0	11291.5	b_hIgA-SA-GLTrFASP-FZpipHILIC_E1_step	806.19	0	89700000000	0	13.93	3		84	98	2.9e-15	718.3	718.3	571.2583	571.258	0.67	0	1710.75	23	15	8.6e+09	13.93		13.87	19.81	b_hIgA-SA-GLTrFASP-FZpipHILIC_E1_step.raw_20220922_noglyc_spec_cut	//ad/data/bpe/teams/analytics/Byonic/Data/Greta/IgA SA Batch/b_hIgA-SA-GLTrFASP-FZpipHILIC_E1_step.raw_20220922_noglyc_spec_cut/b_hIgA-SA-GLTrFASP-FZpipHILIC_E1_step.raw_20220922_noglyc_spec_cut.byrslt	//ad/lab/bpe/eclipse/Data/Frania/IgA/b_hIgA-SA-GLTrFASP-FZpipHILIC_E1_step.raw	trypsin @ R,K | C-term	9	9	0	0	0	b_higa-sa-gltrfasp-fzpiphilic_e1_step.ScanId;v=1;d1=6050.6050.3	hcd	Reference	7.08	2e+11		FTMS + c NSI d Full ms2 571.2578@hcd35.00 [99.0000-1724.0000]	4 in 4	C4(Carbamidomethyl/57.0215)	89700000000
5147.9.90	133655	17.9000	6070	sp|P0DOY2|IGLC2_HUMAN Immunoglobulin lambda constant 2 OS=Homo sapiens OX=9606 GN=IGLC2 PE=1 SV=1	P0DOY2				R.SYSCQVTHEGSTVEK.T		True-positive			SA	b	1710.7531		0	11291.5	b_hIgA-SA-GLTrFASP-FZpipHILIC_E1_step	410.7	1.5e-07	89700000000	0	13.93	3		84	98	8.3e-05	256.3	256.3	571.2583	571.258	0.67	0	1710.75	23	15	8.6e+09	13.93		13.87	19.81	b_hIgA-SA-GLTrFASP-FZpipHILIC_E1_step.raw_20220922_noglyc_spec_cut	//ad/data/bpe/teams/analytics/Byonic/Data/Greta/IgA SA Batch/b_hIgA-SA-GLTrFASP-FZpipHILIC_E1_step.raw_20220922_noglyc_spec_cut/b_hIgA-SA-GLTrFASP-FZpipHILIC_E1_step.raw_20220922_noglyc_spec_cut.byrslt	//ad/lab/bpe/eclipse/Data/Frania/IgA/b_hIgA-SA-GLTrFASP-FZpipHILIC_E1_step.raw	trypsin @ R,K | C-term	9	9	0	0	0	b_higa-sa-gltrfasp-fzpiphilic_e1_step.ScanId;v=1;d1=6070.6070.2	hcd	Reference	7.08	2e+11		FTMS + c NSI d Full ms2 572.3092@hcd35.00 [83.0000-1155.0000]	4 in 4	C4(Carbamidomethyl/57.0215)	89700000000
5147.9.91	133667	18.1300	6159	sp|P0DOY2|IGLC2_HUMAN Immunoglobulin lambda constant 2 OS=Homo sapiens OX=9606 GN=IGLC2 PE=1 SV=1	P0DOY2				R.SYSCQVTHEGSTVEK.T		True-positive			SA	b	1710.7540		0	11291.5	b_hIgA-SA-GLTrFASP-FZpipHILIC_E1_step	813.22	0	89700000000	0	13.93	3		84	98	3.4e-15	613.0	613.0	571.2586	571.258	1.21	0	1710.75	23	15	8.6e+09	13.93		13.87	19.81	b_hIgA-SA-GLTrFASP-FZpipHILIC_E1_step.raw_20220922_noglyc_spec_cut	//ad/data/bpe/teams/analytics/Byonic/Data/Greta/IgA SA Batch/b_hIgA-SA-GLTrFASP-FZpipHILIC_E1_step.raw_20220922_noglyc_spec_cut/b_hIgA-SA-GLTrFASP-FZpipHILIC_E1_step.raw_20220922_noglyc_spec_cut.byrslt	//ad/lab/bpe/eclipse/Data/Frania/IgA/b_hIgA-SA-GLTrFASP-FZpipHILIC_E1_step.raw	trypsin @ R,K | C-term	9	9	0	0	0	b_higa-sa-gltrfasp-fzpiphilic_e1_step.ScanId;v=1;d1=6159.6159.3	hcd	Reference	7.08	2e+11		FTMS + c NSI d Full ms2 571.2583@hcd35.00 [99.0000-1724.0000]	4 in 4	C4(Carbamidomethyl/57.0215)	89700000000
5147.9.92	133681	18.4100	6268	sp|P0DOY2|IGLC2_HUMAN Immunoglobulin lambda constant 2 OS=Homo sapiens OX=9606 GN=IGLC2 PE=1 SV=1	P0DOY2				R.SYSCQVTHEGSTVEK.T		True-positive			SA	b	1710.7540		0	11291.5	b_hIgA-SA-GLTrFASP-FZpipHILIC_E1_step	806.91	0	89700000000	0	13.93	3		84	98	2.3e-15	594.1	594.1	571.2586	571.258	1.23	0	1710.75	23	15	8.6e+09	13.93		13.87	19.81	b_hIgA-SA-GLTrFASP-FZpipHILIC_E1_step.raw_20220922_noglyc_spec_cut	//ad/data/bpe/teams/analytics/Byonic/Data/Greta/IgA SA Batch/b_hIgA-SA-GLTrFASP-FZpipHILIC_E1_step.raw_20220922_noglyc_spec_cut/b_hIgA-SA-GLTrFASP-FZpipHILIC_E1_step.raw_20220922_noglyc_spec_cut.byrslt	//ad/lab/bpe/eclipse/Data/Frania/IgA/b_hIgA-SA-GLTrFASP-FZpipHILIC_E1_step.raw	trypsin @ R,K | C-term	9	9	0	0	0	b_higa-sa-gltrfasp-fzpiphilic_e1_step.ScanId;v=1;d1=6268.6268.3	hcd	Reference	7.08	2e+11		FTMS + c NSI d Full ms2 571.2581@hcd35.00 [99.0000-1724.0000]	4 in 4	C4(Carbamidomethyl/57.0215)	89700000000
5147.9.93	133692	18.5800	6331	sp|P0DOY2|IGLC2_HUMAN Immunoglobulin lambda constant 2 OS=Homo sapiens OX=9606 GN=IGLC2 PE=1 SV=1	P0DOY2				R.SYSCQVTHEGSTVEK.T		True-positive			SA	b	1710.7537		0	11291.5	b_hIgA-SA-GLTrFASP-FZpipHILIC_E1_step	449.06	6.1e-09	89700000000	0	13.93	3		84	98	3.4e-06	374.9	374.9	571.2585	571.258	1.03	0	1710.75	23	15	8.6e+09	13.93		13.87	19.81	b_hIgA-SA-GLTrFASP-FZpipHILIC_E1_step.raw_20220922_noglyc_spec_cut	//ad/data/bpe/teams/analytics/Byonic/Data/Greta/IgA SA Batch/b_hIgA-SA-GLTrFASP-FZpipHILIC_E1_step.raw_20220922_noglyc_spec_cut/b_hIgA-SA-GLTrFASP-FZpipHILIC_E1_step.raw_20220922_noglyc_spec_cut.byrslt	//ad/lab/bpe/eclipse/Data/Frania/IgA/b_hIgA-SA-GLTrFASP-FZpipHILIC_E1_step.raw	trypsin @ R,K | C-term	9	9	0	0	0	b_higa-sa-gltrfasp-fzpiphilic_e1_step.ScanId;v=1;d1=6331.6331.2	hcd	Reference	7.08	2e+11		FTMS + c NSI d Full ms2 572.3093@hcd35.00 [83.0000-1155.0000]	4 in 4	C4(Carbamidomethyl/57.0215)	89700000000
5147.9.94	133701	18.7000	6378	sp|P0DOY2|IGLC2_HUMAN Immunoglobulin lambda constant 2 OS=Homo sapiens OX=9606 GN=IGLC2 PE=1 SV=1	P0DOY2				R.SYSCQVTHEGSTVEK.T		True-positive			SA	b	1710.7537		0	11291.5	b_hIgA-SA-GLTrFASP-FZpipHILIC_E1_step	786.12	1e-16	89700000000	0	13.93	3		84	98	4.5e-14	678.0	678.0	571.2585	571.258	1.02	0	1710.75	23	15	8.6e+09	13.93		13.87	19.81	b_hIgA-SA-GLTrFASP-FZpipHILIC_E1_step.raw_20220922_noglyc_spec_cut	//ad/data/bpe/teams/analytics/Byonic/Data/Greta/IgA SA Batch/b_hIgA-SA-GLTrFASP-FZpipHILIC_E1_step.raw_20220922_noglyc_spec_cut/b_hIgA-SA-GLTrFASP-FZpipHILIC_E1_step.raw_20220922_noglyc_spec_cut.byrslt	//ad/lab/bpe/eclipse/Data/Frania/IgA/b_hIgA-SA-GLTrFASP-FZpipHILIC_E1_step.raw	trypsin @ R,K | C-term	9	9	0	0	0	b_higa-sa-gltrfasp-fzpiphilic_e1_step.ScanId;v=1;d1=6378.6378.3	hcd	Reference	7.08	2e+11		FTMS + c NSI d Full ms2 571.2579@hcd35.00 [99.0000-1724.0000]	4 in 4	C4(Carbamidomethyl/57.0215)	89700000000
5147.9.95	133722	18.9700	6480	sp|P0DOY2|IGLC2_HUMAN Immunoglobulin lambda constant 2 OS=Homo sapiens OX=9606 GN=IGLC2 PE=1 SV=1	P0DOY2				R.SYSCQVTHEGSTVEK.T		True-positive			SA	b	1710.7535		0	11291.5	b_hIgA-SA-GLTrFASP-FZpipHILIC_E1_step	795.01	0	89700000000	0	13.93	3		84	98	2.3e-14	699.6	699.6	571.2584	571.258	0.91	0	1710.75	23	15	8.6e+09	13.93		13.87	19.81	b_hIgA-SA-GLTrFASP-FZpipHILIC_E1_step.raw_20220922_noglyc_spec_cut	//ad/data/bpe/teams/analytics/Byonic/Data/Greta/IgA SA Batch/b_hIgA-SA-GLTrFASP-FZpipHILIC_E1_step.raw_20220922_noglyc_spec_cut/b_hIgA-SA-GLTrFASP-FZpipHILIC_E1_step.raw_20220922_noglyc_spec_cut.byrslt	//ad/lab/bpe/eclipse/Data/Frania/IgA/b_hIgA-SA-GLTrFASP-FZpipHILIC_E1_step.raw	trypsin @ R,K | C-term	9	9	0	0	0	b_higa-sa-gltrfasp-fzpiphilic_e1_step.ScanId;v=1;d1=6480.6480.3	hcd	Reference	7.08	2e+11		FTMS + c NSI d Full ms2 571.2579@hcd35.00 [99.0000-1724.0000]	4 in 4	C4(Carbamidomethyl/57.0215)	89700000000
5147.9.96	133745	19.2400	6586	sp|P0DOY2|IGLC2_HUMAN Immunoglobulin lambda constant 2 OS=Homo sapiens OX=9606 GN=IGLC2 PE=1 SV=1	P0DOY2				R.SYSCQVTHEGSTVEK.T		True-positive			SA	b	1710.7540		0	11291.5	b_hIgA-SA-GLTrFASP-FZpipHILIC_E1_step	800.42	0	89700000000	0	13.93	3		84	98	2.3e-15	613.6	613.6	571.2586	571.258	1.21	0	1710.75	23	15	8.6e+09	13.93		13.87	19.81	b_hIgA-SA-GLTrFASP-FZpipHILIC_E1_step.raw_20220922_noglyc_spec_cut	//ad/data/bpe/teams/analytics/Byonic/Data/Greta/IgA SA Batch/b_hIgA-SA-GLTrFASP-FZpipHILIC_E1_step.raw_20220922_noglyc_spec_cut/b_hIgA-SA-GLTrFASP-FZpipHILIC_E1_step.raw_20220922_noglyc_spec_cut.byrslt	//ad/lab/bpe/eclipse/Data/Frania/IgA/b_hIgA-SA-GLTrFASP-FZpipHILIC_E1_step.raw	trypsin @ R,K | C-term	9	9	0	0	0	b_higa-sa-gltrfasp-fzpiphilic_e1_step.ScanId;v=1;d1=6586.6586.3	hcd	Reference	7.08	2e+11		FTMS + c NSI d Full ms2 571.2579@hcd35.00 [99.0000-1724.0000]	4 in 4	C4(Carbamidomethyl/57.0215)	89700000000
5147.9.97	133760	19.5400	6699	sp|P0DOY2|IGLC2_HUMAN Immunoglobulin lambda constant 2 OS=Homo sapiens OX=9606 GN=IGLC2 PE=1 SV=1	P0DOY2				R.SYSCQVTHEGSTVEK.T		True-positive			SA	b	1710.7542		0	11291.5	b_hIgA-SA-GLTrFASP-FZpipHILIC_E1_step	785.73	1e-16	89700000000	0	13.93	3		84	98	3.4e-14	604.6	604.6	571.2587	571.258	1.31	0	1710.75	23	15	8.6e+09	13.93		13.87	19.81	b_hIgA-SA-GLTrFASP-FZpipHILIC_E1_step.raw_20220922_noglyc_spec_cut	//ad/data/bpe/teams/analytics/Byonic/Data/Greta/IgA SA Batch/b_hIgA-SA-GLTrFASP-FZpipHILIC_E1_step.raw_20220922_noglyc_spec_cut/b_hIgA-SA-GLTrFASP-FZpipHILIC_E1_step.raw_20220922_noglyc_spec_cut.byrslt	//ad/lab/bpe/eclipse/Data/Frania/IgA/b_hIgA-SA-GLTrFASP-FZpipHILIC_E1_step.raw	trypsin @ R,K | C-term	9	9	0	0	0	b_higa-sa-gltrfasp-fzpiphilic_e1_step.ScanId;v=1;d1=6699.6699.3	hcd	Reference	7.08	2e+11		FTMS + c NSI d Full ms2 571.5925@hcd35.00 [99.0000-1725.0000]	4 in 4	C4(Carbamidomethyl/57.0215)	89700000000
5147.9.98	133796	20.1000	6900	sp|P0DOY2|IGLC2_HUMAN Immunoglobulin lambda constant 2 OS=Homo sapiens OX=9606 GN=IGLC2 PE=1 SV=1	P0DOY2				R.SYSCQVTHEGSTVEK.T		True-positive			SA	b	1710.7531		0	11291.5	b_hIgA-SA-GLTrFASP-FZpipHILIC_E1_step	787	1e-16	89700000000	0	13.93	3		84	98	4.2e-14	597.8	597.8	571.2583	571.258	0.70	0	1710.75	23	15	8.6e+09	13.93		13.87	19.81	b_hIgA-SA-GLTrFASP-FZpipHILIC_E1_step.raw_20220922_noglyc_spec_cut	//ad/data/bpe/teams/analytics/Byonic/Data/Greta/IgA SA Batch/b_hIgA-SA-GLTrFASP-FZpipHILIC_E1_step.raw_20220922_noglyc_spec_cut/b_hIgA-SA-GLTrFASP-FZpipHILIC_E1_step.raw_20220922_noglyc_spec_cut.byrslt	//ad/lab/bpe/eclipse/Data/Frania/IgA/b_hIgA-SA-GLTrFASP-FZpipHILIC_E1_step.raw	trypsin @ R,K | C-term	9	9	0	0	0	b_higa-sa-gltrfasp-fzpiphilic_e1_step.ScanId;v=1;d1=6900.6900.3	hcd	Reference	7.08	2e+11		FTMS + c NSI d Full ms2 571.2577@hcd35.00 [99.0000-1724.0000]	4 in 4	C4(Carbamidomethyl/57.0215)	89700000000
5147.9.99	133826	20.3800	7007	sp|P0DOY2|IGLC2_HUMAN Immunoglobulin lambda constant 2 OS=Homo sapiens OX=9606 GN=IGLC2 PE=1 SV=1	P0DOY2				R.SYSCQVTHEGSTVEK.T		True-positive			SA	b	1710.7532		0	11291.5	b_hIgA-SA-GLTrFASP-FZpipHILIC_E1_step	803.06	0	89700000000	0	13.93	3		84	98	5.5e-15	592.9	592.9	571.2583	571.258	0.74	0	1710.75	23	15	8.6e+09	13.93		13.87	19.81	b_hIgA-SA-GLTrFASP-FZpipHILIC_E1_step.raw_20220922_noglyc_spec_cut	//ad/data/bpe/teams/analytics/Byonic/Data/Greta/IgA SA Batch/b_hIgA-SA-GLTrFASP-FZpipHILIC_E1_step.raw_20220922_noglyc_spec_cut/b_hIgA-SA-GLTrFASP-FZpipHILIC_E1_step.raw_20220922_noglyc_spec_cut.byrslt	//ad/lab/bpe/eclipse/Data/Frania/IgA/b_hIgA-SA-GLTrFASP-FZpipHILIC_E1_step.raw	trypsin @ R,K | C-term	9	9	0	0	0	b_higa-sa-gltrfasp-fzpiphilic_e1_step.ScanId;v=1;d1=7007.7007.3	hcd	Reference	7.08	2e+11		FTMS + c NSI d Full ms2 571.2579@hcd35.00 [99.0000-1724.0000]	4 in 4	C4(Carbamidomethyl/57.0215)	89700000000
5147.9.100	133846	20.6600	7114	sp|P0DOY2|IGLC2_HUMAN Immunoglobulin lambda constant 2 OS=Homo sapiens OX=9606 GN=IGLC2 PE=1 SV=1	P0DOY2				R.SYSCQVTHEGSTVEK.T		True-positive			SA	b	1710.7538		0	11291.5	b_hIgA-SA-GLTrFASP-FZpipHILIC_E1_step	796.92	0	89700000000	0	13.93	3		84	98	2.4e-15	634.9	634.9	571.2585	571.258	1.08	0	1710.75	23	15	8.6e+09	13.93		13.87	19.81	b_hIgA-SA-GLTrFASP-FZpipHILIC_E1_step.raw_20220922_noglyc_spec_cut	//ad/data/bpe/teams/analytics/Byonic/Data/Greta/IgA SA Batch/b_hIgA-SA-GLTrFASP-FZpipHILIC_E1_step.raw_20220922_noglyc_spec_cut/b_hIgA-SA-GLTrFASP-FZpipHILIC_E1_step.raw_20220922_noglyc_spec_cut.byrslt	//ad/lab/bpe/eclipse/Data/Frania/IgA/b_hIgA-SA-GLTrFASP-FZpipHILIC_E1_step.raw	trypsin @ R,K | C-term	9	9	0	0	0	b_higa-sa-gltrfasp-fzpiphilic_e1_step.ScanId;v=1;d1=7114.7114.3	hcd	Reference	7.08	2e+11	0.06	FTMS + c NSI d Full ms2 571.2576@hcd35.00 [99.0000-1724.0000]	4 in 4	C4(Carbamidomethyl/57.0215)	89700000000
5147.9.101	133862	20.9300	7221	sp|P0DOY2|IGLC2_HUMAN Immunoglobulin lambda constant 2 OS=Homo sapiens OX=9606 GN=IGLC2 PE=1 SV=1	P0DOY2				R.SYSCQVTHEGSTVEK.T		True-positive			SA	b	1710.7519		0	11291.5	b_hIgA-SA-GLTrFASP-FZpipHILIC_E1_step	668.89	5.2e-14	89700000000	0	13.93	3		84	98	3e-11	510.1	510.1	571.2579	571.258	0.00	0	1710.75	23	15	8.6e+09	13.93		13.87	19.81	b_hIgA-SA-GLTrFASP-FZpipHILIC_E1_step.raw_20220922_noglyc_spec_cut	//ad/data/bpe/teams/analytics/Byonic/Data/Greta/IgA SA Batch/b_hIgA-SA-GLTrFASP-FZpipHILIC_E1_step.raw_20220922_noglyc_spec_cut/b_hIgA-SA-GLTrFASP-FZpipHILIC_E1_step.raw_20220922_noglyc_spec_cut.byrslt	//ad/lab/bpe/eclipse/Data/Frania/IgA/b_hIgA-SA-GLTrFASP-FZpipHILIC_E1_step.raw	trypsin @ R,K | C-term	9	9	0	0	0	b_higa-sa-gltrfasp-fzpiphilic_e1_step.ScanId;v=1;d1=7221.7221.3	hcd	Reference	7.08	2e+11		FTMS + c NSI d Full ms2 571.2574@hcd35.00 [99.0000-1724.0000]	4 in 4	C4(Carbamidomethyl/57.0215)	89700000000
5147.9.102	133906	21.5200	7446	sp|P0DOY2|IGLC2_HUMAN Immunoglobulin lambda constant 2 OS=Homo sapiens OX=9606 GN=IGLC2 PE=1 SV=1	P0DOY2				R.SYSCQVTHEGSTVEK.T		True-positive			SA	b	1710.7535		0	11291.5	b_hIgA-SA-GLTrFASP-FZpipHILIC_E1_step	807.47	0	89700000000	0	13.93	3		84	98	2.3e-15	623.8	623.8	571.2585	571.258	0.94	0	1710.75	23	15	8.6e+09	13.93		13.87	19.81	b_hIgA-SA-GLTrFASP-FZpipHILIC_E1_step.raw_20220922_noglyc_spec_cut	//ad/data/bpe/teams/analytics/Byonic/Data/Greta/IgA SA Batch/b_hIgA-SA-GLTrFASP-FZpipHILIC_E1_step.raw_20220922_noglyc_spec_cut/b_hIgA-SA-GLTrFASP-FZpipHILIC_E1_step.raw_20220922_noglyc_spec_cut.byrslt	//ad/lab/bpe/eclipse/Data/Frania/IgA/b_hIgA-SA-GLTrFASP-FZpipHILIC_E1_step.raw	trypsin @ R,K | C-term	9	9	0	0	0	b_higa-sa-gltrfasp-fzpiphilic_e1_step.ScanId;v=1;d1=7446.7446.3	hcd	Reference	7.08	2e+11		FTMS + c NSI d Full ms2 571.2581@hcd35.00 [99.0000-1724.0000]	4 in 4	C4(Carbamidomethyl/57.0215)	89700000000
5147.9.103	133937	21.8300	7567	sp|P0DOY2|IGLC2_HUMAN Immunoglobulin lambda constant 2 OS=Homo sapiens OX=9606 GN=IGLC2 PE=1 SV=1	P0DOY2				R.SYSCQVTHEGSTVEK.T		True-positive			SA	b	1710.7540		0	11291.5	b_hIgA-SA-GLTrFASP-FZpipHILIC_E1_step	686.81	1.5e-14	89700000000	0	13.93	3		84	98	8.2e-12	517.2	517.2	571.2586	571.258	1.25	0	1710.75	23	15	8.6e+09	13.93		13.87	19.81	b_hIgA-SA-GLTrFASP-FZpipHILIC_E1_step.raw_20220922_noglyc_spec_cut	//ad/data/bpe/teams/analytics/Byonic/Data/Greta/IgA SA Batch/b_hIgA-SA-GLTrFASP-FZpipHILIC_E1_step.raw_20220922_noglyc_spec_cut/b_hIgA-SA-GLTrFASP-FZpipHILIC_E1_step.raw_20220922_noglyc_spec_cut.byrslt	//ad/lab/bpe/eclipse/Data/Frania/IgA/b_hIgA-SA-GLTrFASP-FZpipHILIC_E1_step.raw	trypsin @ R,K | C-term	9	9	0	0	0	b_higa-sa-gltrfasp-fzpiphilic_e1_step.ScanId;v=1;d1=7567.7567.3	hcd	Reference	7.08	2e+11		FTMS + c NSI d Full ms2 571.5919@hcd35.00 [99.0000-1725.0000]	4 in 4	C4(Carbamidomethyl/57.0215)	89700000000
5147.9.104	133960	22.1900	7702	sp|P0DOY2|IGLC2_HUMAN Immunoglobulin lambda constant 2 OS=Homo sapiens OX=9606 GN=IGLC2 PE=1 SV=1	P0DOY2				R.SYSCQVTHEGSTVEK.T		True-positive			SA	b	1710.7539		0	11291.5	b_hIgA-SA-GLTrFASP-FZpipHILIC_E1_step	744.65	6e-16	89700000000	0	13.93	3		84	98	3.4e-13	629.2	629.2	571.2586	571.258	1.14	0	1710.75	23	15	8.6e+09	13.93		13.87	19.81	b_hIgA-SA-GLTrFASP-FZpipHILIC_E1_step.raw_20220922_noglyc_spec_cut	//ad/data/bpe/teams/analytics/Byonic/Data/Greta/IgA SA Batch/b_hIgA-SA-GLTrFASP-FZpipHILIC_E1_step.raw_20220922_noglyc_spec_cut/b_hIgA-SA-GLTrFASP-FZpipHILIC_E1_step.raw_20220922_noglyc_spec_cut.byrslt	//ad/lab/bpe/eclipse/Data/Frania/IgA/b_hIgA-SA-GLTrFASP-FZpipHILIC_E1_step.raw	trypsin @ R,K | C-term	9	9	0	0	0	b_higa-sa-gltrfasp-fzpiphilic_e1_step.ScanId;v=1;d1=7702.7702.3	hcd	Reference	7.08	2e+11		FTMS + c NSI d Full ms2 571.5919@hcd35.00 [99.0000-1725.0000]	4 in 4	C4(Carbamidomethyl/57.0215)	89700000000
5147.9.105	133980	22.5000	7822	sp|P0DOY2|IGLC2_HUMAN Immunoglobulin lambda constant 2 OS=Homo sapiens OX=9606 GN=IGLC2 PE=1 SV=1	P0DOY2				R.SYSCQVTHEGSTVEK.T		True-positive			SA	b	1710.7540		0	11291.5	b_hIgA-SA-GLTrFASP-FZpipHILIC_E1_step	602.42	4.7e-13	89700000000	0	13.93	3		84	98	2.7e-10	432.9	432.9	571.2586	571.258	1.24	0	1710.75	23	15	8.6e+09	13.93		13.87	19.81	b_hIgA-SA-GLTrFASP-FZpipHILIC_E1_step.raw_20220922_noglyc_spec_cut	//ad/data/bpe/teams/analytics/Byonic/Data/Greta/IgA SA Batch/b_hIgA-SA-GLTrFASP-FZpipHILIC_E1_step.raw_20220922_noglyc_spec_cut/b_hIgA-SA-GLTrFASP-FZpipHILIC_E1_step.raw_20220922_noglyc_spec_cut.byrslt	//ad/lab/bpe/eclipse/Data/Frania/IgA/b_hIgA-SA-GLTrFASP-FZpipHILIC_E1_step.raw	trypsin @ R,K | C-term	9	9	0	0	0	b_higa-sa-gltrfasp-fzpiphilic_e1_step.ScanId;v=1;d1=7822.7822.3	hcd	Reference	7.08	2e+11		FTMS + c NSI d Full ms2 571.2581@hcd35.00 [99.0000-1724.0000]	4 in 4	C4(Carbamidomethyl/57.0215)	89700000000
5147.9.106	133998	22.8100	7942	sp|P0DOY2|IGLC2_HUMAN Immunoglobulin lambda constant 2 OS=Homo sapiens OX=9606 GN=IGLC2 PE=1 SV=1	P0DOY2				R.SYSCQVTHEGSTVEK.T		True-positive			SA	b	1710.7531		0	11291.5	b_hIgA-SA-GLTrFASP-FZpipHILIC_E1_step	718.05	1.8e-15	89700000000	0	13.93	3		84	98	1e-12	547.0	547.0	571.2583	571.258	0.69	0	1710.75	23	15	8.6e+09	13.93		13.87	19.81	b_hIgA-SA-GLTrFASP-FZpipHILIC_E1_step.raw_20220922_noglyc_spec_cut	//ad/data/bpe/teams/analytics/Byonic/Data/Greta/IgA SA Batch/b_hIgA-SA-GLTrFASP-FZpipHILIC_E1_step.raw_20220922_noglyc_spec_cut/b_hIgA-SA-GLTrFASP-FZpipHILIC_E1_step.raw_20220922_noglyc_spec_cut.byrslt	//ad/lab/bpe/eclipse/Data/Frania/IgA/b_hIgA-SA-GLTrFASP-FZpipHILIC_E1_step.raw	trypsin @ R,K | C-term	9	9	0	0	0	b_higa-sa-gltrfasp-fzpiphilic_e1_step.ScanId;v=1;d1=7942.7942.3	hcd	Reference	7.08	2e+11		FTMS + c NSI d Full ms2 571.2576@hcd35.00 [99.0000-1724.0000]	4 in 4	C4(Carbamidomethyl/57.0215)	89700000000
5147.9.107	134041	23.4400	8185	sp|P0DOY2|IGLC2_HUMAN Immunoglobulin lambda constant 2 OS=Homo sapiens OX=9606 GN=IGLC2 PE=1 SV=1	P0DOY2				R.SYSCQVTHEGSTVEK.T		True-positive			SA	b	1710.7522		0	11291.5	b_hIgA-SA-GLTrFASP-FZpipHILIC_E1_step	734.12	7.1e-15	89700000000	0	13.93	3		84	98	4e-12	558.5	558.5	571.2580	571.258	0.18	0	1710.75	23	15	8.6e+09	13.93		13.87	19.81	b_hIgA-SA-GLTrFASP-FZpipHILIC_E1_step.raw_20220922_noglyc_spec_cut	//ad/data/bpe/teams/analytics/Byonic/Data/Greta/IgA SA Batch/b_hIgA-SA-GLTrFASP-FZpipHILIC_E1_step.raw_20220922_noglyc_spec_cut/b_hIgA-SA-GLTrFASP-FZpipHILIC_E1_step.raw_20220922_noglyc_spec_cut.byrslt	//ad/lab/bpe/eclipse/Data/Frania/IgA/b_hIgA-SA-GLTrFASP-FZpipHILIC_E1_step.raw	trypsin @ R,K | C-term	9	9	0	0	0	b_higa-sa-gltrfasp-fzpiphilic_e1_step.ScanId;v=1;d1=8185.8185.3	hcd	Reference	7.08	2e+11		FTMS + c NSI d Full ms2 571.2579@hcd35.00 [99.0000-1724.0000]	4 in 4	C4(Carbamidomethyl/57.0215)	89700000000
5147.9.108	134059	23.7400	8301	sp|P0DOY2|IGLC2_HUMAN Immunoglobulin lambda constant 2 OS=Homo sapiens OX=9606 GN=IGLC2 PE=1 SV=1	P0DOY2				R.SYSCQVTHEGSTVEK.T		True-positive			SA	b	1710.7523		0	11291.5	b_hIgA-SA-GLTrFASP-FZpipHILIC_E1_step	729.33	5.2e-15	89700000000	0	13.93	3		84	98	3e-12	573.2	573.2	571.2580	571.258	0.21	0	1710.75	23	15	8.6e+09	13.93		13.87	19.81	b_hIgA-SA-GLTrFASP-FZpipHILIC_E1_step.raw_20220922_noglyc_spec_cut	//ad/data/bpe/teams/analytics/Byonic/Data/Greta/IgA SA Batch/b_hIgA-SA-GLTrFASP-FZpipHILIC_E1_step.raw_20220922_noglyc_spec_cut/b_hIgA-SA-GLTrFASP-FZpipHILIC_E1_step.raw_20220922_noglyc_spec_cut.byrslt	//ad/lab/bpe/eclipse/Data/Frania/IgA/b_hIgA-SA-GLTrFASP-FZpipHILIC_E1_step.raw	trypsin @ R,K | C-term	9	9	0	0	0	b_higa-sa-gltrfasp-fzpiphilic_e1_step.ScanId;v=1;d1=8301.8301.3	hcd	Reference	7.08	2e+11		FTMS + c NSI d Full ms2 571.2581@hcd35.00 [99.0000-1724.0000]	4 in 4	C4(Carbamidomethyl/57.0215)	89700000000
5147.9.109	134074	24.0200	8411	sp|P0DOY2|IGLC2_HUMAN Immunoglobulin lambda constant 2 OS=Homo sapiens OX=9606 GN=IGLC2 PE=1 SV=1	P0DOY2				R.SYSCQVTHEGSTVEK.T		True-positive			SA	b	1710.7552		0	11291.5	b_hIgA-SA-GLTrFASP-FZpipHILIC_E1_step	730.22	1e-15	89700000000	0	13.93	3		84	98	5.7e-13	579.3	579.3	571.2590	571.258	1.94	0	1710.75	23	15	8.6e+09	13.93		13.87	19.81	b_hIgA-SA-GLTrFASP-FZpipHILIC_E1_step.raw_20220922_noglyc_spec_cut	//ad/data/bpe/teams/analytics/Byonic/Data/Greta/IgA SA Batch/b_hIgA-SA-GLTrFASP-FZpipHILIC_E1_step.raw_20220922_noglyc_spec_cut/b_hIgA-SA-GLTrFASP-FZpipHILIC_E1_step.raw_20220922_noglyc_spec_cut.byrslt	//ad/lab/bpe/eclipse/Data/Frania/IgA/b_hIgA-SA-GLTrFASP-FZpipHILIC_E1_step.raw	trypsin @ R,K | C-term	9	9	0	0	0	b_higa-sa-gltrfasp-fzpiphilic_e1_step.ScanId;v=1;d1=8411.8411.3	hcd	Reference	7.08	2e+11		FTMS + c NSI d Full ms2 571.2580@hcd35.00 [99.0000-1724.0000]	4 in 4	C4(Carbamidomethyl/57.0215)	89700000000
5147.9.110	134138	25.1200	8839	sp|P0DOY2|IGLC2_HUMAN Immunoglobulin lambda constant 2 OS=Homo sapiens OX=9606 GN=IGLC2 PE=1 SV=1	P0DOY2				R.SYSCQVTHEGSTVEK.T		True-positive			SA	b	1710.7542		0	11291.5	b_hIgA-SA-GLTrFASP-FZpipHILIC_E1_step	693.04	7.9e-15	89700000000	0	13.93	3		84	98	4.5e-12	540.2	540.2	571.2587	571.258	1.34	0	1710.75	23	15	8.6e+09	13.93		13.87	19.81	b_hIgA-SA-GLTrFASP-FZpipHILIC_E1_step.raw_20220922_noglyc_spec_cut	//ad/data/bpe/teams/analytics/Byonic/Data/Greta/IgA SA Batch/b_hIgA-SA-GLTrFASP-FZpipHILIC_E1_step.raw_20220922_noglyc_spec_cut/b_hIgA-SA-GLTrFASP-FZpipHILIC_E1_step.raw_20220922_noglyc_spec_cut.byrslt	//ad/lab/bpe/eclipse/Data/Frania/IgA/b_hIgA-SA-GLTrFASP-FZpipHILIC_E1_step.raw	trypsin @ R,K | C-term	9	9	0	0	0	b_higa-sa-gltrfasp-fzpiphilic_e1_step.ScanId;v=1;d1=8839.8839.3	hcd	Reference	7.08	2e+11		FTMS + c NSI d Full ms2 571.2577@hcd35.00 [99.0000-1724.0000]	4 in 4	C4(Carbamidomethyl/57.0215)	89700000000
5147.9.111	135421	49.5400	18328	sp|P0DOY2|IGLC2_HUMAN Immunoglobulin lambda constant 2 OS=Homo sapiens OX=9606 GN=IGLC2 PE=1 SV=1	P0DOY2				R.SYSCQVTHEGSTVEK.T		True-positive			SA	b	1710.7531		0	11291.5	b_hIgA-SA-GLTrFASP-FZpipHILIC_E1_step	371.04	3.3e-08	89700000000	0	13.93	3		84	98	1.9e-05	310.2	310.2	571.2583	571.258	0.67	0	1710.75	23	15	8.6e+09	13.93		13.87	19.81	b_hIgA-SA-GLTrFASP-FZpipHILIC_E1_step.raw_20220922_noglyc_spec_cut	//ad/data/bpe/teams/analytics/Byonic/Data/Greta/IgA SA Batch/b_hIgA-SA-GLTrFASP-FZpipHILIC_E1_step.raw_20220922_noglyc_spec_cut/b_hIgA-SA-GLTrFASP-FZpipHILIC_E1_step.raw_20220922_noglyc_spec_cut.byrslt	//ad/lab/bpe/eclipse/Data/Frania/IgA/b_hIgA-SA-GLTrFASP-FZpipHILIC_E1_step.raw	trypsin @ R,K | C-term	9	9	0	0	0	b_higa-sa-gltrfasp-fzpiphilic_e1_step.ScanId;v=1;d1=18328.18328.3	hcd	Reference	7.08	2e+11		FTMS + c NSI d Full ms2 571.2584@hcd35.00 [99.0000-1724.0000]	4 in 4	C4(Carbamidomethyl/57.0215)	89700000000
5147.9.112	135438	49.8800	18446	sp|P0DOY2|IGLC2_HUMAN Immunoglobulin lambda constant 2 OS=Homo sapiens OX=9606 GN=IGLC2 PE=1 SV=1	P0DOY2				R.SYSCQVTHEGSTVEK.T		True-positive			SA	b	1710.7531		0	11291.5	b_hIgA-SA-GLTrFASP-FZpipHILIC_E1_step	422.21	1.4e-08	89700000000	0	13.93	3		84	98	7.6e-06	377.6	377.6	571.2583	571.258	0.68	0	1710.75	23	15	8.6e+09	13.93		13.87	19.81	b_hIgA-SA-GLTrFASP-FZpipHILIC_E1_step.raw_20220922_noglyc_spec_cut	//ad/data/bpe/teams/analytics/Byonic/Data/Greta/IgA SA Batch/b_hIgA-SA-GLTrFASP-FZpipHILIC_E1_step.raw_20220922_noglyc_spec_cut/b_hIgA-SA-GLTrFASP-FZpipHILIC_E1_step.raw_20220922_noglyc_spec_cut.byrslt	//ad/lab/bpe/eclipse/Data/Frania/IgA/b_hIgA-SA-GLTrFASP-FZpipHILIC_E1_step.raw	trypsin @ R,K | C-term	9	9	0	0	0	b_higa-sa-gltrfasp-fzpiphilic_e1_step.ScanId;v=1;d1=18446.18446.3	hcd	Reference	7.08	2e+11		FTMS + c NSI d Full ms2 571.5927@hcd35.00 [99.0000-1725.0000]	4 in 4	C4(Carbamidomethyl/57.0215)	89700000000
5147.9.113	135466	50.4600	18653	sp|P0DOY2|IGLC2_HUMAN Immunoglobulin lambda constant 2 OS=Homo sapiens OX=9606 GN=IGLC2 PE=1 SV=1	P0DOY2				R.SYSCQVTHEGSTVEK.T		True-positive			SA	b	1710.7551		0	11291.5	b_hIgA-SA-GLTrFASP-FZpipHILIC_E1_step	396.47	5.3e-08	89700000000	0	13.93	3		84	98	3e-05	356.1	356.1	571.2590	571.258	1.85	0	1710.75	23	15	8.6e+09	13.93		13.87	19.81	b_hIgA-SA-GLTrFASP-FZpipHILIC_E1_step.raw_20220922_noglyc_spec_cut	//ad/data/bpe/teams/analytics/Byonic/Data/Greta/IgA SA Batch/b_hIgA-SA-GLTrFASP-FZpipHILIC_E1_step.raw_20220922_noglyc_spec_cut/b_hIgA-SA-GLTrFASP-FZpipHILIC_E1_step.raw_20220922_noglyc_spec_cut.byrslt	//ad/lab/bpe/eclipse/Data/Frania/IgA/b_hIgA-SA-GLTrFASP-FZpipHILIC_E1_step.raw	trypsin @ R,K | C-term	9	9	0	0	0	b_higa-sa-gltrfasp-fzpiphilic_e1_step.ScanId;v=1;d1=18653.18653.3	hcd	Reference	7.08	2e+11		FTMS + c NSI d Full ms2 571.5928@hcd35.00 [99.0000-1725.0000]	4 in 4	C4(Carbamidomethyl/57.0215)	89700000000
5147.9.114	135469	50.4900	18665	sp|P0DOY2|IGLC2_HUMAN Immunoglobulin lambda constant 2 OS=Homo sapiens OX=9606 GN=IGLC2 PE=1 SV=1	P0DOY2				R.SYSCQVTHEGSTVEK.T		True-positive			SA	b	1710.7537		0	11291.5	b_hIgA-SA-GLTrFASP-FZpipHILIC_E1_step	389.89	3.2e-08	89700000000	0	13.93	3		84	98	1.8e-05	354.5	354.5	571.2585	571.258	1.04	0	1710.75	23	15	8.6e+09	13.93		13.87	19.81	b_hIgA-SA-GLTrFASP-FZpipHILIC_E1_step.raw_20220922_noglyc_spec_cut	//ad/data/bpe/teams/analytics/Byonic/Data/Greta/IgA SA Batch/b_hIgA-SA-GLTrFASP-FZpipHILIC_E1_step.raw_20220922_noglyc_spec_cut/b_hIgA-SA-GLTrFASP-FZpipHILIC_E1_step.raw_20220922_noglyc_spec_cut.byrslt	//ad/lab/bpe/eclipse/Data/Frania/IgA/b_hIgA-SA-GLTrFASP-FZpipHILIC_E1_step.raw	trypsin @ R,K | C-term	9	9	0	0	0	b_higa-sa-gltrfasp-fzpiphilic_e1_step.ScanId;v=1;d1=18665.18665.3	hcd	Reference	7.08	2e+11		FTMS + c NSI d Full ms2 571.5923@hcd35.00 [99.0000-1725.0000]	4 in 4	C4(Carbamidomethyl/57.0215)	89700000000
5147.9.115	135482	50.7400	18756	sp|P0DOY2|IGLC2_HUMAN Immunoglobulin lambda constant 2 OS=Homo sapiens OX=9606 GN=IGLC2 PE=1 SV=1	P0DOY2				R.SYSCQVTHEGSTVEK.T		True-positive			SA	b	1710.7562		0	11291.5	b_hIgA-SA-GLTrFASP-FZpipHILIC_E1_step	465.82	3.6e-09	89700000000	0	13.93	3		84	98	2e-06	394.2	394.2	571.2593	571.258	2.52	0	1710.75	23	15	8.6e+09	13.93		13.87	19.81	b_hIgA-SA-GLTrFASP-FZpipHILIC_E1_step.raw_20220922_noglyc_spec_cut	//ad/data/bpe/teams/analytics/Byonic/Data/Greta/IgA SA Batch/b_hIgA-SA-GLTrFASP-FZpipHILIC_E1_step.raw_20220922_noglyc_spec_cut/b_hIgA-SA-GLTrFASP-FZpipHILIC_E1_step.raw_20220922_noglyc_spec_cut.byrslt	//ad/lab/bpe/eclipse/Data/Frania/IgA/b_hIgA-SA-GLTrFASP-FZpipHILIC_E1_step.raw	trypsin @ R,K | C-term	9	9	0	0	0	b_higa-sa-gltrfasp-fzpiphilic_e1_step.ScanId;v=1;d1=18756.18756.3	hcd	Reference	7.08	2e+11		FTMS + c NSI d Full ms2 571.2581@hcd35.00 [99.0000-1724.0000]	4 in 4	C4(Carbamidomethyl/57.0215)	89700000000
5147.9.116	135503	51.0600	18873	sp|P0DOY2|IGLC2_HUMAN Immunoglobulin lambda constant 2 OS=Homo sapiens OX=9606 GN=IGLC2 PE=1 SV=1	P0DOY2				R.SYSCQVTHEGSTVEK.T		True-positive			SA	b	1710.7544		0	11291.5	b_hIgA-SA-GLTrFASP-FZpipHILIC_E1_step	515.78	8.1e-11	89700000000	0	13.93	3		84	98	4.5e-08	443.1	443.1	571.2587	571.258	1.45	0	1710.75	23	15	8.6e+09	13.93		13.87	19.81	b_hIgA-SA-GLTrFASP-FZpipHILIC_E1_step.raw_20220922_noglyc_spec_cut	//ad/data/bpe/teams/analytics/Byonic/Data/Greta/IgA SA Batch/b_hIgA-SA-GLTrFASP-FZpipHILIC_E1_step.raw_20220922_noglyc_spec_cut/b_hIgA-SA-GLTrFASP-FZpipHILIC_E1_step.raw_20220922_noglyc_spec_cut.byrslt	//ad/lab/bpe/eclipse/Data/Frania/IgA/b_hIgA-SA-GLTrFASP-FZpipHILIC_E1_step.raw	trypsin @ R,K | C-term	9	9	0	0	0	b_higa-sa-gltrfasp-fzpiphilic_e1_step.ScanId;v=1;d1=18873.18873.3	hcd	Reference	7.08	2e+11		FTMS + c NSI d Full ms2 571.2582@hcd35.00 [99.0000-1724.0000]	4 in 4	C4(Carbamidomethyl/57.0215)	89700000000
5147.9.117	135520	51.3200	18965	sp|P0DOY2|IGLC2_HUMAN Immunoglobulin lambda constant 2 OS=Homo sapiens OX=9606 GN=IGLC2 PE=1 SV=1	P0DOY2				R.SYSCQVTHEGSTVEK.T		True-positive			SA	b	1710.7527		0	11291.5	b_hIgA-SA-GLTrFASP-FZpipHILIC_E1_step	358.99	3.5e-07	89700000000	0	13.93	3		84	98	0.0002	288.1	288.1	571.2582	571.258	0.44	0	1710.75	23	15	8.6e+09	13.93		13.87	19.81	b_hIgA-SA-GLTrFASP-FZpipHILIC_E1_step.raw_20220922_noglyc_spec_cut	//ad/data/bpe/teams/analytics/Byonic/Data/Greta/IgA SA Batch/b_hIgA-SA-GLTrFASP-FZpipHILIC_E1_step.raw_20220922_noglyc_spec_cut/b_hIgA-SA-GLTrFASP-FZpipHILIC_E1_step.raw_20220922_noglyc_spec_cut.byrslt	//ad/lab/bpe/eclipse/Data/Frania/IgA/b_hIgA-SA-GLTrFASP-FZpipHILIC_E1_step.raw	trypsin @ R,K | C-term	9	9	0	0	0	b_higa-sa-gltrfasp-fzpiphilic_e1_step.ScanId;v=1;d1=18965.18965.3	hcd	Reference	7.08	2e+11		FTMS + c NSI d Full ms2 571.5931@hcd35.00 [99.0000-1725.0000]	4 in 4	C4(Carbamidomethyl/57.0215)	89700000000
5147.9.118	135542	51.6500	19085	sp|P0DOY2|IGLC2_HUMAN Immunoglobulin lambda constant 2 OS=Homo sapiens OX=9606 GN=IGLC2 PE=1 SV=1	P0DOY2				R.SYSCQVTHEGSTVEK.T		True-positive			SA	b	1710.7541		0	11291.5	b_hIgA-SA-GLTrFASP-FZpipHILIC_E1_step	494.27	1.4e-10	89700000000	0	13.93	3		84	98	7.7e-08	453.6	453.6	571.2586	571.258	1.27	0	1710.75	23	15	8.6e+09	13.93		13.87	19.81	b_hIgA-SA-GLTrFASP-FZpipHILIC_E1_step.raw_20220922_noglyc_spec_cut	//ad/data/bpe/teams/analytics/Byonic/Data/Greta/IgA SA Batch/b_hIgA-SA-GLTrFASP-FZpipHILIC_E1_step.raw_20220922_noglyc_spec_cut/b_hIgA-SA-GLTrFASP-FZpipHILIC_E1_step.raw_20220922_noglyc_spec_cut.byrslt	//ad/lab/bpe/eclipse/Data/Frania/IgA/b_hIgA-SA-GLTrFASP-FZpipHILIC_E1_step.raw	trypsin @ R,K | C-term	9	9	0	0	0	b_higa-sa-gltrfasp-fzpiphilic_e1_step.ScanId;v=1;d1=19085.19085.3	hcd	Reference	7.08	2e+11		FTMS + c NSI d Full ms2 571.2581@hcd35.00 [99.0000-1724.0000]	4 in 4	C4(Carbamidomethyl/57.0215)	89700000000
5147.9.119	135562	51.9300	19187	sp|P0DOY2|IGLC2_HUMAN Immunoglobulin lambda constant 2 OS=Homo sapiens OX=9606 GN=IGLC2 PE=1 SV=1	P0DOY2				R.SYSCQVTHEGSTVEK.T		True-positive			SA	b	1710.7541		0	11291.5	b_hIgA-SA-GLTrFASP-FZpipHILIC_E1_step	507.15	6.9e-11	89700000000	0	13.93	3		84	98	3.9e-08	458.5	458.5	571.2586	571.258	1.29	0	1710.75	23	15	8.6e+09	13.93		13.87	19.81	b_hIgA-SA-GLTrFASP-FZpipHILIC_E1_step.raw_20220922_noglyc_spec_cut	//ad/data/bpe/teams/analytics/Byonic/Data/Greta/IgA SA Batch/b_hIgA-SA-GLTrFASP-FZpipHILIC_E1_step.raw_20220922_noglyc_spec_cut/b_hIgA-SA-GLTrFASP-FZpipHILIC_E1_step.raw_20220922_noglyc_spec_cut.byrslt	//ad/lab/bpe/eclipse/Data/Frania/IgA/b_hIgA-SA-GLTrFASP-FZpipHILIC_E1_step.raw	trypsin @ R,K | C-term	9	9	0	0	0	b_higa-sa-gltrfasp-fzpiphilic_e1_step.ScanId;v=1;d1=19187.19187.3	hcd	Reference	7.08	2e+11		FTMS + c NSI d Full ms2 571.2584@hcd35.00 [99.0000-1724.0000]	4 in 4	C4(Carbamidomethyl/57.0215)	89700000000
5147.9.120	135581	52.2300	19294	sp|P0DOY2|IGLC2_HUMAN Immunoglobulin lambda constant 2 OS=Homo sapiens OX=9606 GN=IGLC2 PE=1 SV=1	P0DOY2				R.SYSCQVTHEGSTVEK.T		True-positive			SA	b	1710.7536		0	11291.5	b_hIgA-SA-GLTrFASP-FZpipHILIC_E1_step	483.2	3.3e-10	89700000000	0	13.93	3		84	98	1.8e-07	433.4	433.4	571.2585	571.258	0.97	0	1710.75	23	15	8.6e+09	13.93		13.87	19.81	b_hIgA-SA-GLTrFASP-FZpipHILIC_E1_step.raw_20220922_noglyc_spec_cut	//ad/data/bpe/teams/analytics/Byonic/Data/Greta/IgA SA Batch/b_hIgA-SA-GLTrFASP-FZpipHILIC_E1_step.raw_20220922_noglyc_spec_cut/b_hIgA-SA-GLTrFASP-FZpipHILIC_E1_step.raw_20220922_noglyc_spec_cut.byrslt	//ad/lab/bpe/eclipse/Data/Frania/IgA/b_hIgA-SA-GLTrFASP-FZpipHILIC_E1_step.raw	trypsin @ R,K | C-term	9	9	0	0	0	b_higa-sa-gltrfasp-fzpiphilic_e1_step.ScanId;v=1;d1=19294.19294.3	hcd	Reference	7.08	2e+11		FTMS + c NSI d Full ms2 571.2580@hcd35.00 [99.0000-1724.0000]	4 in 4	C4(Carbamidomethyl/57.0215)	89700000000
5147.9.121	135599	52.5200	19398	sp|P0DOY2|IGLC2_HUMAN Immunoglobulin lambda constant 2 OS=Homo sapiens OX=9606 GN=IGLC2 PE=1 SV=1	P0DOY2				R.SYSCQVTHEGSTVEK.T		True-positive			SA	b	1710.7554		0	11291.5	b_hIgA-SA-GLTrFASP-FZpipHILIC_E1_step	610.89	1.5e-12	89700000000	0	13.93	3		84	98	8.5e-10	515.3	515.3	571.2591	571.258	2.02	0	1710.75	23	15	8.6e+09	13.93		13.87	19.81	b_hIgA-SA-GLTrFASP-FZpipHILIC_E1_step.raw_20220922_noglyc_spec_cut	//ad/data/bpe/teams/analytics/Byonic/Data/Greta/IgA SA Batch/b_hIgA-SA-GLTrFASP-FZpipHILIC_E1_step.raw_20220922_noglyc_spec_cut/b_hIgA-SA-GLTrFASP-FZpipHILIC_E1_step.raw_20220922_noglyc_spec_cut.byrslt	//ad/lab/bpe/eclipse/Data/Frania/IgA/b_hIgA-SA-GLTrFASP-FZpipHILIC_E1_step.raw	trypsin @ R,K | C-term	9	9	0	0	0	b_higa-sa-gltrfasp-fzpiphilic_e1_step.ScanId;v=1;d1=19398.19398.3	hcd	Reference	7.08	2e+11		FTMS + c NSI d Full ms2 571.2583@hcd35.00 [99.0000-1724.0000]	4 in 4	C4(Carbamidomethyl/57.0215)	89700000000
5147.9.122	135616	52.7900	19496	sp|P0DOY2|IGLC2_HUMAN Immunoglobulin lambda constant 2 OS=Homo sapiens OX=9606 GN=IGLC2 PE=1 SV=1	P0DOY2				R.SYSCQVTHEGSTVEK.T		True-positive			SA	b	1710.7544		0	11291.5	b_hIgA-SA-GLTrFASP-FZpipHILIC_E1_step	602.76	2.5e-13	89700000000	0	13.93	3		84	98	1.4e-10	516.5	516.5	571.2587	571.258	1.44	0	1710.75	23	15	8.6e+09	13.93		13.87	19.81	b_hIgA-SA-GLTrFASP-FZpipHILIC_E1_step.raw_20220922_noglyc_spec_cut	//ad/data/bpe/teams/analytics/Byonic/Data/Greta/IgA SA Batch/b_hIgA-SA-GLTrFASP-FZpipHILIC_E1_step.raw_20220922_noglyc_spec_cut/b_hIgA-SA-GLTrFASP-FZpipHILIC_E1_step.raw_20220922_noglyc_spec_cut.byrslt	//ad/lab/bpe/eclipse/Data/Frania/IgA/b_hIgA-SA-GLTrFASP-FZpipHILIC_E1_step.raw	trypsin @ R,K | C-term	9	9	0	0	0	b_higa-sa-gltrfasp-fzpiphilic_e1_step.ScanId;v=1;d1=19496.19496.3	hcd	Reference	7.08	2e+11		FTMS + c NSI d Full ms2 571.2581@hcd35.00 [99.0000-1724.0000]	4 in 4	C4(Carbamidomethyl/57.0215)	89700000000
5147.9.123	135632	53.0900	19602	sp|P0DOY2|IGLC2_HUMAN Immunoglobulin lambda constant 2 OS=Homo sapiens OX=9606 GN=IGLC2 PE=1 SV=1	P0DOY2				R.SYSCQVTHEGSTVEK.T		True-positive			SA	b	1710.7508		0	11291.5	b_hIgA-SA-GLTrFASP-FZpipHILIC_E1_step	640.78	1.1e-12	89700000000	0	13.93	3		84	98	6.4e-10	573.4	573.4	571.2576	571.258	-0.63	0	1710.75	23	15	8.6e+09	13.93		13.87	19.81	b_hIgA-SA-GLTrFASP-FZpipHILIC_E1_step.raw_20220922_noglyc_spec_cut	//ad/data/bpe/teams/analytics/Byonic/Data/Greta/IgA SA Batch/b_hIgA-SA-GLTrFASP-FZpipHILIC_E1_step.raw_20220922_noglyc_spec_cut/b_hIgA-SA-GLTrFASP-FZpipHILIC_E1_step.raw_20220922_noglyc_spec_cut.byrslt	//ad/lab/bpe/eclipse/Data/Frania/IgA/b_hIgA-SA-GLTrFASP-FZpipHILIC_E1_step.raw	trypsin @ R,K | C-term	9	9	0	0	0	b_higa-sa-gltrfasp-fzpiphilic_e1_step.ScanId;v=1;d1=19602.19602.3	hcd	Reference	7.08	2e+11		FTMS + c NSI d Full ms2 571.2581@hcd35.00 [99.0000-1724.0000]	4 in 4	C4(Carbamidomethyl/57.0215)	89700000000
5147.9.124	135661	53.4300	19730	sp|P0DOY2|IGLC2_HUMAN Immunoglobulin lambda constant 2 OS=Homo sapiens OX=9606 GN=IGLC2 PE=1 SV=1	P0DOY2				R.SYSCQVTHEGSTVEK.T		True-positive			SA	b	1710.7546		0	11291.5	b_hIgA-SA-GLTrFASP-FZpipHILIC_E1_step	776.31	1e-16	89700000000	0	13.93	3		84	98	5.7e-14	637.8	637.8	571.2588	571.258	1.58	0	1710.75	23	15	8.6e+09	13.93		13.87	19.81	b_hIgA-SA-GLTrFASP-FZpipHILIC_E1_step.raw_20220922_noglyc_spec_cut	//ad/data/bpe/teams/analytics/Byonic/Data/Greta/IgA SA Batch/b_hIgA-SA-GLTrFASP-FZpipHILIC_E1_step.raw_20220922_noglyc_spec_cut/b_hIgA-SA-GLTrFASP-FZpipHILIC_E1_step.raw_20220922_noglyc_spec_cut.byrslt	//ad/lab/bpe/eclipse/Data/Frania/IgA/b_hIgA-SA-GLTrFASP-FZpipHILIC_E1_step.raw	trypsin @ R,K | C-term	9	9	0	0	0	b_higa-sa-gltrfasp-fzpiphilic_e1_step.ScanId;v=1;d1=19730.19730.3	hcd	Reference	7.08	2e+11		FTMS + c NSI d Full ms2 571.5929@hcd35.00 [99.0000-1725.0000]	4 in 4	C4(Carbamidomethyl/57.0215)	89700000000
5147.9.125	135682	53.7100	19831	sp|P0DOY2|IGLC2_HUMAN Immunoglobulin lambda constant 2 OS=Homo sapiens OX=9606 GN=IGLC2 PE=1 SV=1	P0DOY2				R.SYSCQVTHEGSTVEK.T		True-positive			SA	b	1710.7540		0	11291.5	b_hIgA-SA-GLTrFASP-FZpipHILIC_E1_step	801.59	0	89700000000	0	13.93	3		84	98	4.5e-15	572.5	572.5	571.2586	571.258	1.23	0	1710.75	23	15	8.6e+09	13.93		13.87	19.81	b_hIgA-SA-GLTrFASP-FZpipHILIC_E1_step.raw_20220922_noglyc_spec_cut	//ad/data/bpe/teams/analytics/Byonic/Data/Greta/IgA SA Batch/b_hIgA-SA-GLTrFASP-FZpipHILIC_E1_step.raw_20220922_noglyc_spec_cut/b_hIgA-SA-GLTrFASP-FZpipHILIC_E1_step.raw_20220922_noglyc_spec_cut.byrslt	//ad/lab/bpe/eclipse/Data/Frania/IgA/b_hIgA-SA-GLTrFASP-FZpipHILIC_E1_step.raw	trypsin @ R,K | C-term	9	9	0	0	0	b_higa-sa-gltrfasp-fzpiphilic_e1_step.ScanId;v=1;d1=19831.19831.3	hcd	Reference	7.08	2e+11		FTMS + c NSI d Full ms2 571.2587@hcd35.00 [99.0000-1724.0000]	4 in 4	C4(Carbamidomethyl/57.0215)	89700000000
5147.9.126	135708	53.9800	19930	sp|P0DOY2|IGLC2_HUMAN Immunoglobulin lambda constant 2 OS=Homo sapiens OX=9606 GN=IGLC2 PE=1 SV=1	P0DOY2				R.SYSCQVTHEGSTVEK.T		True-positive			SA	b	1710.7535		0	11291.5	b_hIgA-SA-GLTrFASP-FZpipHILIC_E1_step	794.67	1e-16	89700000000	0	13.93	3		84	98	4.5e-14	713.3	713.3	571.2584	571.258	0.91	0	1710.75	23	15	8.6e+09	13.93		13.87	19.81	b_hIgA-SA-GLTrFASP-FZpipHILIC_E1_step.raw_20220922_noglyc_spec_cut	//ad/data/bpe/teams/analytics/Byonic/Data/Greta/IgA SA Batch/b_hIgA-SA-GLTrFASP-FZpipHILIC_E1_step.raw_20220922_noglyc_spec_cut/b_hIgA-SA-GLTrFASP-FZpipHILIC_E1_step.raw_20220922_noglyc_spec_cut.byrslt	//ad/lab/bpe/eclipse/Data/Frania/IgA/b_hIgA-SA-GLTrFASP-FZpipHILIC_E1_step.raw	trypsin @ R,K | C-term	9	9	0	0	0	b_higa-sa-gltrfasp-fzpiphilic_e1_step.ScanId;v=1;d1=19930.19930.3	hcd	Reference	7.08	2e+11		FTMS + c NSI d Full ms2 571.5925@hcd35.00 [99.0000-1725.0000]	4 in 4	C4(Carbamidomethyl/57.0215)	89700000000
5147.9.127	135736	54.2700	20032	sp|P0DOY2|IGLC2_HUMAN Immunoglobulin lambda constant 2 OS=Homo sapiens OX=9606 GN=IGLC2 PE=1 SV=1	P0DOY2				R.SYSCQVTHEGSTVEK.T		True-positive			SA	b	1710.7545		0	11291.5	b_hIgA-SA-GLTrFASP-FZpipHILIC_E1_step	771.69	1e-16	89700000000	0	13.93	3		84	98	5.7e-14	581.4	581.4	571.2588	571.258	1.50	0	1710.75	23	15	8.6e+09	13.93		13.87	19.81	b_hIgA-SA-GLTrFASP-FZpipHILIC_E1_step.raw_20220922_noglyc_spec_cut	//ad/data/bpe/teams/analytics/Byonic/Data/Greta/IgA SA Batch/b_hIgA-SA-GLTrFASP-FZpipHILIC_E1_step.raw_20220922_noglyc_spec_cut/b_hIgA-SA-GLTrFASP-FZpipHILIC_E1_step.raw_20220922_noglyc_spec_cut.byrslt	//ad/lab/bpe/eclipse/Data/Frania/IgA/b_hIgA-SA-GLTrFASP-FZpipHILIC_E1_step.raw	trypsin @ R,K | C-term	9	9	0	0	0	b_higa-sa-gltrfasp-fzpiphilic_e1_step.ScanId;v=1;d1=20032.20032.3	hcd	Reference	7.08	2e+11		FTMS + c NSI d Full ms2 571.2583@hcd35.00 [99.0000-1724.0000]	4 in 4	C4(Carbamidomethyl/57.0215)	89700000000
5147.9.128	135761	54.5500	20130	sp|P0DOY2|IGLC2_HUMAN Immunoglobulin lambda constant 2 OS=Homo sapiens OX=9606 GN=IGLC2 PE=1 SV=1	P0DOY2				R.SYSCQVTHEGSTVEK.T		True-positive			SA	b	1710.7529		0	11291.5	b_hIgA-SA-GLTrFASP-FZpipHILIC_E1_step	821.16	0	89700000000	0	13.93	3		84	98	2.9e-15	603.9	603.9	571.2582	571.258	0.58	0	1710.75	23	15	8.6e+09	13.93		13.87	19.81	b_hIgA-SA-GLTrFASP-FZpipHILIC_E1_step.raw_20220922_noglyc_spec_cut	//ad/data/bpe/teams/analytics/Byonic/Data/Greta/IgA SA Batch/b_hIgA-SA-GLTrFASP-FZpipHILIC_E1_step.raw_20220922_noglyc_spec_cut/b_hIgA-SA-GLTrFASP-FZpipHILIC_E1_step.raw_20220922_noglyc_spec_cut.byrslt	//ad/lab/bpe/eclipse/Data/Frania/IgA/b_hIgA-SA-GLTrFASP-FZpipHILIC_E1_step.raw	trypsin @ R,K | C-term	9	9	0	0	0	b_higa-sa-gltrfasp-fzpiphilic_e1_step.ScanId;v=1;d1=20130.20130.3	hcd	Reference	7.08	2e+11		FTMS + c NSI d Full ms2 571.2583@hcd35.00 [99.0000-1724.0000]	4 in 4	C4(Carbamidomethyl/57.0215)	89700000000
5147.9.129	135788	54.8300	20233	sp|P0DOY2|IGLC2_HUMAN Immunoglobulin lambda constant 2 OS=Homo sapiens OX=9606 GN=IGLC2 PE=1 SV=1	P0DOY2				R.SYSCQVTHEGSTVEK.T		True-positive			SA	b	1710.7535		0	11291.5	b_hIgA-SA-GLTrFASP-FZpipHILIC_E1_step	815.94	0	89700000000	0	13.93	3		84	98	4.5e-15	602.6	602.6	571.2584	571.258	0.90	0	1710.75	23	15	8.6e+09	13.93		13.87	19.81	b_hIgA-SA-GLTrFASP-FZpipHILIC_E1_step.raw_20220922_noglyc_spec_cut	//ad/data/bpe/teams/analytics/Byonic/Data/Greta/IgA SA Batch/b_hIgA-SA-GLTrFASP-FZpipHILIC_E1_step.raw_20220922_noglyc_spec_cut/b_hIgA-SA-GLTrFASP-FZpipHILIC_E1_step.raw_20220922_noglyc_spec_cut.byrslt	//ad/lab/bpe/eclipse/Data/Frania/IgA/b_hIgA-SA-GLTrFASP-FZpipHILIC_E1_step.raw	trypsin @ R,K | C-term	9	9	0	0	0	b_higa-sa-gltrfasp-fzpiphilic_e1_step.ScanId;v=1;d1=20233.20233.3	hcd	Reference	7.08	2e+11		FTMS + c NSI d Full ms2 571.2587@hcd35.00 [99.0000-1724.0000]	4 in 4	C4(Carbamidomethyl/57.0215)	89700000000
5147.9.130	135820	55.1200	20336	sp|P0DOY2|IGLC2_HUMAN Immunoglobulin lambda constant 2 OS=Homo sapiens OX=9606 GN=IGLC2 PE=1 SV=1	P0DOY2				R.SYSCQVTHEGSTVEK.T		True-positive			SA	b	1710.7544		0	11291.5	b_hIgA-SA-GLTrFASP-FZpipHILIC_E1_step	809.44	0	89700000000	0	13.93	3		84	98	5.7e-15	607.1	607.1	571.2588	571.258	1.47	0	1710.75	23	15	8.6e+09	13.93		13.87	19.81	b_hIgA-SA-GLTrFASP-FZpipHILIC_E1_step.raw_20220922_noglyc_spec_cut	//ad/data/bpe/teams/analytics/Byonic/Data/Greta/IgA SA Batch/b_hIgA-SA-GLTrFASP-FZpipHILIC_E1_step.raw_20220922_noglyc_spec_cut/b_hIgA-SA-GLTrFASP-FZpipHILIC_E1_step.raw_20220922_noglyc_spec_cut.byrslt	//ad/lab/bpe/eclipse/Data/Frania/IgA/b_hIgA-SA-GLTrFASP-FZpipHILIC_E1_step.raw	trypsin @ R,K | C-term	9	9	0	0	0	b_higa-sa-gltrfasp-fzpiphilic_e1_step.ScanId;v=1;d1=20336.20336.3	hcd	Reference	7.08	2e+11		FTMS + c NSI d Full ms2 571.2585@hcd35.00 [99.0000-1724.0000]	4 in 4	C4(Carbamidomethyl/57.0215)	89700000000
5147.9.131	135852	55.4100	20440	sp|P0DOY2|IGLC2_HUMAN Immunoglobulin lambda constant 2 OS=Homo sapiens OX=9606 GN=IGLC2 PE=1 SV=1	P0DOY2				R.SYSCQVTHEGSTVEK.T		True-positive			SA	b	1710.7533		0	11291.5	b_hIgA-SA-GLTrFASP-FZpipHILIC_E1_step	792.55	1e-16	89700000000	0	13.93	3		84	98	2.9e-14	594.5	594.5	571.2584	571.258	0.81	0	1710.75	23	15	8.6e+09	13.93		13.87	19.81	b_hIgA-SA-GLTrFASP-FZpipHILIC_E1_step.raw_20220922_noglyc_spec_cut	//ad/data/bpe/teams/analytics/Byonic/Data/Greta/IgA SA Batch/b_hIgA-SA-GLTrFASP-FZpipHILIC_E1_step.raw_20220922_noglyc_spec_cut/b_hIgA-SA-GLTrFASP-FZpipHILIC_E1_step.raw_20220922_noglyc_spec_cut.byrslt	//ad/lab/bpe/eclipse/Data/Frania/IgA/b_hIgA-SA-GLTrFASP-FZpipHILIC_E1_step.raw	trypsin @ R,K | C-term	9	9	0	0	0	b_higa-sa-gltrfasp-fzpiphilic_e1_step.ScanId;v=1;d1=20440.20440.3	hcd	Reference	7.08	2e+11		FTMS + c NSI d Full ms2 571.2584@hcd35.00 [99.0000-1724.0000]	4 in 4	C4(Carbamidomethyl/57.0215)	89700000000
5147.9.132	135883	55.7000	20540	sp|P0DOY2|IGLC2_HUMAN Immunoglobulin lambda constant 2 OS=Homo sapiens OX=9606 GN=IGLC2 PE=1 SV=1	P0DOY2				R.SYSCQVTHEGSTVEK.T		True-positive			SA	b	1710.7537		0	11291.5	b_hIgA-SA-GLTrFASP-FZpipHILIC_E1_step	793.37	0	89700000000	0	13.93	3		84	98	2.3e-14	706.8	706.8	571.2585	571.258	1.04	0	1710.75	23	15	8.6e+09	13.93		13.87	19.81	b_hIgA-SA-GLTrFASP-FZpipHILIC_E1_step.raw_20220922_noglyc_spec_cut	//ad/data/bpe/teams/analytics/Byonic/Data/Greta/IgA SA Batch/b_hIgA-SA-GLTrFASP-FZpipHILIC_E1_step.raw_20220922_noglyc_spec_cut/b_hIgA-SA-GLTrFASP-FZpipHILIC_E1_step.raw_20220922_noglyc_spec_cut.byrslt	//ad/lab/bpe/eclipse/Data/Frania/IgA/b_hIgA-SA-GLTrFASP-FZpipHILIC_E1_step.raw	trypsin @ R,K | C-term	9	9	0	0	0	b_higa-sa-gltrfasp-fzpiphilic_e1_step.ScanId;v=1;d1=20540.20540.3	hcd	Reference	7.08	2e+11		FTMS + c NSI d Full ms2 571.2585@hcd35.00 [99.0000-1724.0000]	4 in 4	C4(Carbamidomethyl/57.0215)	89700000000
5147.9.133	135916	55.9900	20644	sp|P0DOY2|IGLC2_HUMAN Immunoglobulin lambda constant 2 OS=Homo sapiens OX=9606 GN=IGLC2 PE=1 SV=1	P0DOY2				R.SYSCQVTHEGSTVEK.T		True-positive			SA	b	1710.7540		0	11291.5	b_hIgA-SA-GLTrFASP-FZpipHILIC_E1_step	807.58	0	89700000000	0	13.93	3		84	98	4.5e-15	709.8	709.8	571.2586	571.258	1.25	0	1710.75	23	15	8.6e+09	13.93		13.87	19.81	b_hIgA-SA-GLTrFASP-FZpipHILIC_E1_step.raw_20220922_noglyc_spec_cut	//ad/data/bpe/teams/analytics/Byonic/Data/Greta/IgA SA Batch/b_hIgA-SA-GLTrFASP-FZpipHILIC_E1_step.raw_20220922_noglyc_spec_cut/b_hIgA-SA-GLTrFASP-FZpipHILIC_E1_step.raw_20220922_noglyc_spec_cut.byrslt	//ad/lab/bpe/eclipse/Data/Frania/IgA/b_hIgA-SA-GLTrFASP-FZpipHILIC_E1_step.raw	trypsin @ R,K | C-term	9	9	0	0	0	b_higa-sa-gltrfasp-fzpiphilic_e1_step.ScanId;v=1;d1=20644.20644.3	hcd	Reference	7.08	2e+11		FTMS + c NSI d Full ms2 571.2582@hcd35.00 [99.0000-1724.0000]	4 in 4	C4(Carbamidomethyl/57.0215)	89700000000
5147.9.134	135947	56.2700	20742	sp|P0DOY2|IGLC2_HUMAN Immunoglobulin lambda constant 2 OS=Homo sapiens OX=9606 GN=IGLC2 PE=1 SV=1	P0DOY2				R.SYSCQVTHEGSTVEK.T		True-positive			SA	b	1710.7540		0	11291.5	b_hIgA-SA-GLTrFASP-FZpipHILIC_E1_step	819.47	0	89700000000	0	13.93	3		84	98	2.3e-15	609.3	609.3	571.2586	571.258	1.21	0	1710.75	23	15	8.6e+09	13.93		13.87	19.81	b_hIgA-SA-GLTrFASP-FZpipHILIC_E1_step.raw_20220922_noglyc_spec_cut	//ad/data/bpe/teams/analytics/Byonic/Data/Greta/IgA SA Batch/b_hIgA-SA-GLTrFASP-FZpipHILIC_E1_step.raw_20220922_noglyc_spec_cut/b_hIgA-SA-GLTrFASP-FZpipHILIC_E1_step.raw_20220922_noglyc_spec_cut.byrslt	//ad/lab/bpe/eclipse/Data/Frania/IgA/b_hIgA-SA-GLTrFASP-FZpipHILIC_E1_step.raw	trypsin @ R,K | C-term	9	9	0	0	0	b_higa-sa-gltrfasp-fzpiphilic_e1_step.ScanId;v=1;d1=20742.20742.3	hcd	Reference	7.08	2e+11		FTMS + c NSI d Full ms2 571.2583@hcd35.00 [99.0000-1724.0000]	4 in 4	C4(Carbamidomethyl/57.0215)	89700000000
5147.9.135	135980	56.5600	20844	sp|P0DOY2|IGLC2_HUMAN Immunoglobulin lambda constant 2 OS=Homo sapiens OX=9606 GN=IGLC2 PE=1 SV=1	P0DOY2				R.SYSCQVTHEGSTVEK.T		True-positive			SA	b	1710.7535		0	11291.5	b_hIgA-SA-GLTrFASP-FZpipHILIC_E1_step	809.69	0	89700000000	0	13.93	3		84	98	2e-16	593.7	593.7	571.2584	571.258	0.93	0	1710.75	23	15	8.6e+09	13.93		13.87	19.81	b_hIgA-SA-GLTrFASP-FZpipHILIC_E1_step.raw_20220922_noglyc_spec_cut	//ad/data/bpe/teams/analytics/Byonic/Data/Greta/IgA SA Batch/b_hIgA-SA-GLTrFASP-FZpipHILIC_E1_step.raw_20220922_noglyc_spec_cut/b_hIgA-SA-GLTrFASP-FZpipHILIC_E1_step.raw_20220922_noglyc_spec_cut.byrslt	//ad/lab/bpe/eclipse/Data/Frania/IgA/b_hIgA-SA-GLTrFASP-FZpipHILIC_E1_step.raw	trypsin @ R,K | C-term	9	9	0	0	0	b_higa-sa-gltrfasp-fzpiphilic_e1_step.ScanId;v=1;d1=20844.20844.3	hcd	Reference	7.08	2e+11		FTMS + c NSI d Full ms2 571.2585@hcd35.00 [99.0000-1724.0000]	4 in 4	C4(Carbamidomethyl/57.0215)	89700000000
5147.9.136	136009	56.8400	20941	sp|P0DOY2|IGLC2_HUMAN Immunoglobulin lambda constant 2 OS=Homo sapiens OX=9606 GN=IGLC2 PE=1 SV=1	P0DOY2				R.SYSCQVTHEGSTVEK.T		True-positive			SA	b	1710.7540		0	11291.5	b_hIgA-SA-GLTrFASP-FZpipHILIC_E1_step	812.39	0	89700000000	0	13.93	3		84	98	2.3e-15	587.5	587.5	571.2586	571.258	1.24	0	1710.75	23	15	8.6e+09	13.93		13.87	19.81	b_hIgA-SA-GLTrFASP-FZpipHILIC_E1_step.raw_20220922_noglyc_spec_cut	//ad/data/bpe/teams/analytics/Byonic/Data/Greta/IgA SA Batch/b_hIgA-SA-GLTrFASP-FZpipHILIC_E1_step.raw_20220922_noglyc_spec_cut/b_hIgA-SA-GLTrFASP-FZpipHILIC_E1_step.raw_20220922_noglyc_spec_cut.byrslt	//ad/lab/bpe/eclipse/Data/Frania/IgA/b_hIgA-SA-GLTrFASP-FZpipHILIC_E1_step.raw	trypsin @ R,K | C-term	9	9	0	0	0	b_higa-sa-gltrfasp-fzpiphilic_e1_step.ScanId;v=1;d1=20941.20941.3	hcd	Reference	7.08	2e+11		FTMS + c NSI d Full ms2 571.2587@hcd35.00 [99.0000-1724.0000]	4 in 4	C4(Carbamidomethyl/57.0215)	89700000000
5147.9.137	136044	57.1300	21042	sp|P0DOY2|IGLC2_HUMAN Immunoglobulin lambda constant 2 OS=Homo sapiens OX=9606 GN=IGLC2 PE=1 SV=1	P0DOY2				R.SYSCQVTHEGSTVEK.T		True-positive			SA	b	1710.7542		0	11291.5	b_hIgA-SA-GLTrFASP-FZpipHILIC_E1_step	781.62	0	89700000000	0	13.93	3		84	98	2.3e-14	655.0	655.0	571.2587	571.258	1.36	0	1710.75	23	15	8.6e+09	13.93		13.87	19.81	b_hIgA-SA-GLTrFASP-FZpipHILIC_E1_step.raw_20220922_noglyc_spec_cut	//ad/data/bpe/teams/analytics/Byonic/Data/Greta/IgA SA Batch/b_hIgA-SA-GLTrFASP-FZpipHILIC_E1_step.raw_20220922_noglyc_spec_cut/b_hIgA-SA-GLTrFASP-FZpipHILIC_E1_step.raw_20220922_noglyc_spec_cut.byrslt	//ad/lab/bpe/eclipse/Data/Frania/IgA/b_hIgA-SA-GLTrFASP-FZpipHILIC_E1_step.raw	trypsin @ R,K | C-term	9	9	0	0	0	b_higa-sa-gltrfasp-fzpiphilic_e1_step.ScanId;v=1;d1=21042.21042.3	hcd	Reference	7.08	2e+11		FTMS + c NSI d Full ms2 571.2582@hcd35.00 [99.0000-1724.0000]	4 in 4	C4(Carbamidomethyl/57.0215)	89700000000
5147.9.138	136075	57.4100	21134	sp|P0DOY2|IGLC2_HUMAN Immunoglobulin lambda constant 2 OS=Homo sapiens OX=9606 GN=IGLC2 PE=1 SV=1	P0DOY2				R.SYSCQVTHEGSTVEK.T		True-positive			SA	b	1710.7530		0	11291.5	b_hIgA-SA-GLTrFASP-FZpipHILIC_E1_step	786.86	1e-16	89700000000	0	13.93	3		84	98	2.9e-14	688.6	688.6	571.2583	571.258	0.65	0	1710.75	23	15	8.6e+09	13.93		13.87	19.81	b_hIgA-SA-GLTrFASP-FZpipHILIC_E1_step.raw_20220922_noglyc_spec_cut	//ad/data/bpe/teams/analytics/Byonic/Data/Greta/IgA SA Batch/b_hIgA-SA-GLTrFASP-FZpipHILIC_E1_step.raw_20220922_noglyc_spec_cut/b_hIgA-SA-GLTrFASP-FZpipHILIC_E1_step.raw_20220922_noglyc_spec_cut.byrslt	//ad/lab/bpe/eclipse/Data/Frania/IgA/b_hIgA-SA-GLTrFASP-FZpipHILIC_E1_step.raw	trypsin @ R,K | C-term	9	9	0	0	0	b_higa-sa-gltrfasp-fzpiphilic_e1_step.ScanId;v=1;d1=21134.21134.3	hcd	Reference	7.08	2e+11		FTMS + c NSI d Full ms2 571.2585@hcd35.00 [99.0000-1724.0000]	4 in 4	C4(Carbamidomethyl/57.0215)	89700000000
5147.9.139	136108	57.7000	21234	sp|P0DOY2|IGLC2_HUMAN Immunoglobulin lambda constant 2 OS=Homo sapiens OX=9606 GN=IGLC2 PE=1 SV=1	P0DOY2				R.SYSCQVTHEGSTVEK.T		True-positive			SA	b	1710.7536		0	11291.5	b_hIgA-SA-GLTrFASP-FZpipHILIC_E1_step	822.67	0	89700000000	0	13.93	3		84	98	2.3e-15	629.1	629.1	571.2585	571.258	0.99	0	1710.75	23	15	8.6e+09	13.93		13.87	19.81	b_hIgA-SA-GLTrFASP-FZpipHILIC_E1_step.raw_20220922_noglyc_spec_cut	//ad/data/bpe/teams/analytics/Byonic/Data/Greta/IgA SA Batch/b_hIgA-SA-GLTrFASP-FZpipHILIC_E1_step.raw_20220922_noglyc_spec_cut/b_hIgA-SA-GLTrFASP-FZpipHILIC_E1_step.raw_20220922_noglyc_spec_cut.byrslt	//ad/lab/bpe/eclipse/Data/Frania/IgA/b_hIgA-SA-GLTrFASP-FZpipHILIC_E1_step.raw	trypsin @ R,K | C-term	9	9	0	0	0	b_higa-sa-gltrfasp-fzpiphilic_e1_step.ScanId;v=1;d1=21234.21234.3	hcd	Reference	7.08	2e+11		FTMS + c NSI d Full ms2 571.2585@hcd35.00 [99.0000-1724.0000]	4 in 4	C4(Carbamidomethyl/57.0215)	89700000000
5147.9.140	136141	57.9900	21334	sp|P0DOY2|IGLC2_HUMAN Immunoglobulin lambda constant 2 OS=Homo sapiens OX=9606 GN=IGLC2 PE=1 SV=1	P0DOY2				R.SYSCQVTHEGSTVEK.T		True-positive			SA	b	1710.7530		0	11291.5	b_hIgA-SA-GLTrFASP-FZpipHILIC_E1_step	794.79	1e-16	89700000000	0	13.93	3		84	98	4.2e-14	700.0	700.0	571.2583	571.258	0.65	0	1710.75	23	15	8.6e+09	13.93		13.87	19.81	b_hIgA-SA-GLTrFASP-FZpipHILIC_E1_step.raw_20220922_noglyc_spec_cut	//ad/data/bpe/teams/analytics/Byonic/Data/Greta/IgA SA Batch/b_hIgA-SA-GLTrFASP-FZpipHILIC_E1_step.raw_20220922_noglyc_spec_cut/b_hIgA-SA-GLTrFASP-FZpipHILIC_E1_step.raw_20220922_noglyc_spec_cut.byrslt	//ad/lab/bpe/eclipse/Data/Frania/IgA/b_hIgA-SA-GLTrFASP-FZpipHILIC_E1_step.raw	trypsin @ R,K | C-term	9	9	0	0	0	b_higa-sa-gltrfasp-fzpiphilic_e1_step.ScanId;v=1;d1=21334.21334.3	hcd	Reference	7.08	2e+11		FTMS + c NSI d Full ms2 571.2586@hcd35.00 [99.0000-1724.0000]	4 in 4	C4(Carbamidomethyl/57.0215)	89700000000
5147.9.141	136173	58.2800	21434	sp|P0DOY2|IGLC2_HUMAN Immunoglobulin lambda constant 2 OS=Homo sapiens OX=9606 GN=IGLC2 PE=1 SV=1	P0DOY2				R.SYSCQVTHEGSTVEK.T		True-positive			SA	b	1710.7541		0	11291.5	b_hIgA-SA-GLTrFASP-FZpipHILIC_E1_step	745.9	8e-16	89700000000	0	13.93	3		84	98	4.5e-13	530.5	530.5	571.2587	571.258	1.29	0	1710.75	23	15	8.6e+09	13.93		13.87	19.81	b_hIgA-SA-GLTrFASP-FZpipHILIC_E1_step.raw_20220922_noglyc_spec_cut	//ad/data/bpe/teams/analytics/Byonic/Data/Greta/IgA SA Batch/b_hIgA-SA-GLTrFASP-FZpipHILIC_E1_step.raw_20220922_noglyc_spec_cut/b_hIgA-SA-GLTrFASP-FZpipHILIC_E1_step.raw_20220922_noglyc_spec_cut.byrslt	//ad/lab/bpe/eclipse/Data/Frania/IgA/b_hIgA-SA-GLTrFASP-FZpipHILIC_E1_step.raw	trypsin @ R,K | C-term	9	9	0	0	0	b_higa-sa-gltrfasp-fzpiphilic_e1_step.ScanId;v=1;d1=21434.21434.3	hcd	Reference	7.08	2e+11		FTMS + c NSI d Full ms2 571.2587@hcd35.00 [99.0000-1724.0000]	4 in 4	C4(Carbamidomethyl/57.0215)	89700000000
5147.9.142	136202	58.5700	21537	sp|P0DOY2|IGLC2_HUMAN Immunoglobulin lambda constant 2 OS=Homo sapiens OX=9606 GN=IGLC2 PE=1 SV=1	P0DOY2				R.SYSCQVTHEGSTVEK.T		True-positive			SA	b	1710.7538		0	11291.5	b_hIgA-SA-GLTrFASP-FZpipHILIC_E1_step	795.42	1e-16	89700000000	0	13.93	3		84	98	4.5e-14	709.4	709.4	571.2585	571.258	1.10	0	1710.75	23	15	8.6e+09	13.93		13.87	19.81	b_hIgA-SA-GLTrFASP-FZpipHILIC_E1_step.raw_20220922_noglyc_spec_cut	//ad/data/bpe/teams/analytics/Byonic/Data/Greta/IgA SA Batch/b_hIgA-SA-GLTrFASP-FZpipHILIC_E1_step.raw_20220922_noglyc_spec_cut/b_hIgA-SA-GLTrFASP-FZpipHILIC_E1_step.raw_20220922_noglyc_spec_cut.byrslt	//ad/lab/bpe/eclipse/Data/Frania/IgA/b_hIgA-SA-GLTrFASP-FZpipHILIC_E1_step.raw	trypsin @ R,K | C-term	9	9	0	0	0	b_higa-sa-gltrfasp-fzpiphilic_e1_step.ScanId;v=1;d1=21537.21537.3	hcd	Reference	7.08	2e+11		FTMS + c NSI d Full ms2 571.2584@hcd35.00 [99.0000-1724.0000]	4 in 4	C4(Carbamidomethyl/57.0215)	89700000000
5147.9.143	136232	58.8500	21634	sp|P0DOY2|IGLC2_HUMAN Immunoglobulin lambda constant 2 OS=Homo sapiens OX=9606 GN=IGLC2 PE=1 SV=1	P0DOY2				R.SYSCQVTHEGSTVEK.T		True-positive			SA	b	1710.7535		0	11291.5	b_hIgA-SA-GLTrFASP-FZpipHILIC_E1_step	801.68	0	89700000000	0	13.93	3		84	98	2.3e-15	565.2	565.2	571.2584	571.258	0.91	0	1710.75	23	15	8.6e+09	13.93		13.87	19.81	b_hIgA-SA-GLTrFASP-FZpipHILIC_E1_step.raw_20220922_noglyc_spec_cut	//ad/data/bpe/teams/analytics/Byonic/Data/Greta/IgA SA Batch/b_hIgA-SA-GLTrFASP-FZpipHILIC_E1_step.raw_20220922_noglyc_spec_cut/b_hIgA-SA-GLTrFASP-FZpipHILIC_E1_step.raw_20220922_noglyc_spec_cut.byrslt	//ad/lab/bpe/eclipse/Data/Frania/IgA/b_hIgA-SA-GLTrFASP-FZpipHILIC_E1_step.raw	trypsin @ R,K | C-term	9	9	0	0	0	b_higa-sa-gltrfasp-fzpiphilic_e1_step.ScanId;v=1;d1=21634.21634.3	hcd	Reference	7.08	2e+11		FTMS + c NSI d Full ms2 571.2584@hcd35.00 [99.0000-1724.0000]	4 in 4	C4(Carbamidomethyl/57.0215)	89700000000
5147.9.144	136266	59.1200	21729	sp|P0DOY2|IGLC2_HUMAN Immunoglobulin lambda constant 2 OS=Homo sapiens OX=9606 GN=IGLC2 PE=1 SV=1	P0DOY2				R.SYSCQVTHEGSTVEK.T		True-positive			SA	b	1710.7533		0	11291.5	b_hIgA-SA-GLTrFASP-FZpipHILIC_E1_step	774.93	1e-16	89700000000	0	13.93	3		84	98	4.2e-14	681.9	681.9	571.2584	571.258	0.80	0	1710.75	23	15	8.6e+09	13.93		13.87	19.81	b_hIgA-SA-GLTrFASP-FZpipHILIC_E1_step.raw_20220922_noglyc_spec_cut	//ad/data/bpe/teams/analytics/Byonic/Data/Greta/IgA SA Batch/b_hIgA-SA-GLTrFASP-FZpipHILIC_E1_step.raw_20220922_noglyc_spec_cut/b_hIgA-SA-GLTrFASP-FZpipHILIC_E1_step.raw_20220922_noglyc_spec_cut.byrslt	//ad/lab/bpe/eclipse/Data/Frania/IgA/b_hIgA-SA-GLTrFASP-FZpipHILIC_E1_step.raw	trypsin @ R,K | C-term	9	9	0	0	0	b_higa-sa-gltrfasp-fzpiphilic_e1_step.ScanId;v=1;d1=21729.21729.3	hcd	Reference	7.08	2e+11		FTMS + c NSI d Full ms2 571.5925@hcd35.00 [99.0000-1725.0000]	4 in 4	C4(Carbamidomethyl/57.0215)	89700000000
5147.9.145	136297	59.4000	21826	sp|P0DOY2|IGLC2_HUMAN Immunoglobulin lambda constant 2 OS=Homo sapiens OX=9606 GN=IGLC2 PE=1 SV=1	P0DOY2				R.SYSCQVTHEGSTVEK.T		True-positive			SA	b	1710.7538		0	11291.5	b_hIgA-SA-GLTrFASP-FZpipHILIC_E1_step	799.53	0	89700000000	0	13.93	3		84	98	2.3e-14	709.0	709.0	571.2585	571.258	1.09	0	1710.75	23	15	8.6e+09	13.93		13.87	19.81	b_hIgA-SA-GLTrFASP-FZpipHILIC_E1_step.raw_20220922_noglyc_spec_cut	//ad/data/bpe/teams/analytics/Byonic/Data/Greta/IgA SA Batch/b_hIgA-SA-GLTrFASP-FZpipHILIC_E1_step.raw_20220922_noglyc_spec_cut/b_hIgA-SA-GLTrFASP-FZpipHILIC_E1_step.raw_20220922_noglyc_spec_cut.byrslt	//ad/lab/bpe/eclipse/Data/Frania/IgA/b_hIgA-SA-GLTrFASP-FZpipHILIC_E1_step.raw	trypsin @ R,K | C-term	9	9	0	0	0	b_higa-sa-gltrfasp-fzpiphilic_e1_step.ScanId;v=1;d1=21826.21826.3	hcd	Reference	7.08	2e+11		FTMS + c NSI d Full ms2 571.2584@hcd35.00 [99.0000-1724.0000]	4 in 4	C4(Carbamidomethyl/57.0215)	89700000000
5147.9.146	136330	59.7000	21930	sp|P0DOY2|IGLC2_HUMAN Immunoglobulin lambda constant 2 OS=Homo sapiens OX=9606 GN=IGLC2 PE=1 SV=1	P0DOY2				R.SYSCQVTHEGSTVEK.T		True-positive			SA	b	1710.7538		0	11291.5	b_hIgA-SA-GLTrFASP-FZpipHILIC_E1_step	782.3	0	89700000000	0	13.93	3		84	98	2.3e-14	673.9	673.9	571.2585	571.258	1.08	0	1710.75	23	15	8.6e+09	13.93		13.87	19.81	b_hIgA-SA-GLTrFASP-FZpipHILIC_E1_step.raw_20220922_noglyc_spec_cut	//ad/data/bpe/teams/analytics/Byonic/Data/Greta/IgA SA Batch/b_hIgA-SA-GLTrFASP-FZpipHILIC_E1_step.raw_20220922_noglyc_spec_cut/b_hIgA-SA-GLTrFASP-FZpipHILIC_E1_step.raw_20220922_noglyc_spec_cut.byrslt	//ad/lab/bpe/eclipse/Data/Frania/IgA/b_hIgA-SA-GLTrFASP-FZpipHILIC_E1_step.raw	trypsin @ R,K | C-term	9	9	0	0	0	b_higa-sa-gltrfasp-fzpiphilic_e1_step.ScanId;v=1;d1=21930.21930.3	hcd	Reference	7.08	2e+11		FTMS + c NSI d Full ms2 571.2585@hcd35.00 [99.0000-1724.0000]	4 in 4	C4(Carbamidomethyl/57.0215)	89700000000
5147.9.147	136361	59.9700	22028	sp|P0DOY2|IGLC2_HUMAN Immunoglobulin lambda constant 2 OS=Homo sapiens OX=9606 GN=IGLC2 PE=1 SV=1	P0DOY2				R.SYSCQVTHEGSTVEK.T		True-positive			SA	b	1710.7534		0	11291.5	b_hIgA-SA-GLTrFASP-FZpipHILIC_E1_step	826.61	0	89700000000	0	13.93	3		84	98	3e-16	623.8	623.8	571.2584	571.258	0.87	0	1710.75	23	15	8.6e+09	13.93		13.87	19.81	b_hIgA-SA-GLTrFASP-FZpipHILIC_E1_step.raw_20220922_noglyc_spec_cut	//ad/data/bpe/teams/analytics/Byonic/Data/Greta/IgA SA Batch/b_hIgA-SA-GLTrFASP-FZpipHILIC_E1_step.raw_20220922_noglyc_spec_cut/b_hIgA-SA-GLTrFASP-FZpipHILIC_E1_step.raw_20220922_noglyc_spec_cut.byrslt	//ad/lab/bpe/eclipse/Data/Frania/IgA/b_hIgA-SA-GLTrFASP-FZpipHILIC_E1_step.raw	trypsin @ R,K | C-term	9	9	0	0	0	b_higa-sa-gltrfasp-fzpiphilic_e1_step.ScanId;v=1;d1=22028.22028.3	hcd	Reference	7.08	2e+11		FTMS + c NSI d Full ms2 571.2587@hcd35.00 [99.0000-1724.0000]	4 in 4	C4(Carbamidomethyl/57.0215)	89700000000
5147.10	64583; 63765; 63789; 63873; 63907; 63926; 63944; 63949; 63951; 63956; 63975; 63979; 63986; 64000; 64010; 64013; 64029; 64039; 64044; 64050; 64053; 64060; 64074; 64084; 64090; 64099; 64129; 64138; 64153; 64181; 64208; 64230; 64250; 64257; 64270; 64290; 64308; 64322; 64351; 64357; 64361; 64474; 64480; 64498; 64506; 64554; 64560; 64610; 64612; 64637; 64656; 64675; 65264; 65283; 65298; 65314; 65344; 65372; 65379; 65387; 65422; 65432; 65447; 65458; 65466; 65476; 65484; 65490; 65495; 65499; 65506; 65515; 65531	23.3800; 14.0500; 14.4400; 15.4600; 15.7600; 15.9700; 16.2200; 16.3400; 16.4200; 16.5000; 16.7800; 16.8600; 16.9000; 17.0400; 17.1700; 17.1800; 17.3300; 17.4500; 17.5100; 17.6000; 17.6200; 17.7200; 17.9000; 18.0100; 18.0900; 18.1700; 18.4500; 18.5400; 18.7300; 19.0100; 19.2700; 19.5500; 19.8800; 19.9800; 20.1700; 20.4400; 20.5900; 20.7400; 21.0200; 21.1000; 21.1100; 22.1400; 22.2300; 22.4100; 22.5100; 23.0300; 23.0900; 23.6700; 23.6900; 23.9700; 24.2600; 24.6700; 42.0500; 42.6900; 43.0200; 43.3200; 44.4400; 46.4100; 46.7900; 47.2400; 53.3600; 53.6300; 53.9200; 54.2100; 54.5000; 54.7900; 55.0900; 55.3700; 55.6700; 55.9700; 56.2500; 56.8300; 59.1800	6620; 3211; 3348; 3714; 3821; 3897; 3987; 4031; 4060; 4088; 4190; 4220; 4237; 4290; 4335; 4340; 4397; 4438; 4460; 4492; 4501; 4536; 4601; 4643; 4670; 4697; 4797; 4830; 4896; 4995; 5092; 5193; 5314; 5352; 5422; 5525; 5580; 5635; 5740; 5768; 5774; 6152; 6185; 6252; 6291; 6491; 6514; 6732; 6739; 6843; 6953; 7114; 13647; 13867; 13985; 14092; 14481; 15154; 15284; 15438; 17557; 17655; 17760; 17863; 17966; 18068; 18171; 18272; 18373; 18477; 18575; 18772; 19580	sp|P0DOY2|IGLC2_HUMAN Immunoglobulin lambda constant 2 OS=Homo sapiens OX=9606 GN=IGLC2 PE=1 SV=1	P0DOY2				R.SYSCQVTHEGSTVEK.T		True-positive			AR	d	1710.7529; 1710.7537; 1710.7541; 1710.7539; 1710.7548; 1710.7552; 1710.7538; 1710.7544; 1710.7539; 1710.7543; 1710.7544; 1710.7546; 1710.7541; 1710.7550; 1710.7548; 1710.7548; 1710.7553; 1710.7549; 1710.7553; 1710.7551; 1710.7551; 1710.7548; 1710.7548; 1710.7549; 1710.7541; 1710.7545; 1710.7545; 1710.7539; 1710.7539; 1710.7533; 1710.7541; 1710.7545; 1710.7525; 1710.7537; 1710.7538; 1710.7528; 1710.7537; 1710.7532; 1710.7535; 1710.7535; 1710.7544; 1710.7535; 1710.7535; 1710.7546; 1710.7538; 1710.7528; 1710.7544; 1710.7536; 1710.7538; 1710.7542; 1710.7534; 1710.7538; 1710.7544; 1710.7547; 1710.7540; 1710.7537; 1710.7541; 1710.7528; 1710.7533; 1710.7542; 1710.7551; 1710.7558; 1710.7546; 1710.7537; 1710.7531; 1710.7532; 1710.7541; 1710.7540; 1710.7531; 1710.7542; 1710.7544; 1710.7544; 1710.7541		1	11291.5	d_hIgA-AR-GLTrFASP-FZpipHILIC_E2_step	865.26	0.00e+00 - 2.16e-02	99200000000	0	16.35	3		84	98	1.50e-15 - 8.93e-01	119.8 - 668.2	119.8 - 668.2	571.2582; 571.2585; 571.2587; 571.2586; 571.2589; 571.2590; 571.2586; 571.2587; 571.2586; 571.2587; 571.2587; 571.2588; 571.2586; 571.2589; 571.2589; 571.2589; 571.2590; 571.2589; 571.2590; 571.2590; 571.2590; 571.2589; 571.2589; 571.2589; 571.2587; 571.2588; 571.2588; 571.2586; 571.2586; 571.2584; 571.2586; 571.2588; 571.2581; 571.2585; 571.2585; 571.2582; 571.2585; 571.2583; 571.2584; 571.2584; 571.2587; 571.2585; 571.2585; 571.2588; 571.2586; 571.2582; 571.2588; 571.2585; 571.2585; 571.2587; 571.2584; 571.2585; 571.2587; 571.2588; 571.2586; 571.2585; 571.2587; 571.2582; 571.2584; 571.2587; 571.2590; 571.2592; 571.2588; 571.2585; 571.2583; 571.2584; 571.2586; 571.2586; 571.2583; 571.2587; 571.2588; 571.2587; 571.2586	571.258	0.58; 1.06; 1.30; 1.17; 1.69; 1.93; 1.12; 1.46; 1.16; 1.40; 1.46; 1.58; 1.26; 1.79; 1.68; 1.68; 1.99; 1.76; 1.96; 1.84; 1.84; 1.71; 1.66; 1.74; 1.29; 1.48; 1.52; 1.18; 1.15; 0.81; 1.25; 1.50; 0.36; 1.03; 1.09; 0.49; 1.05; 0.75; 0.90; 0.92; 1.46; 0.95; 0.94; 1.56; 1.12; 0.53; 1.48; 1.01; 1.11; 1.34; 0.84; 1.11; 1.45; 1.61; 1.22; 1.05; 1.30; 0.50; 0.83; 1.33; 1.89; 2.25; 1.57; 1.02; 0.70; 0.77; 1.26; 1.21; 0.72; 1.31; 1.48; 1.43; 1.26	0	1710.75	12	15	5.65e+09	16.35		15.84	19.86	d_hIgA-AR-GLTrFASP-FZpipHILIC_...p.raw_20220907_noglyc_spec_cut	//ad/data/bpe/teams/analytics/Byonic/Data/Greta/IgA AthensResearch Batch/d_hIgA-AR-GLTrFASP-FZpipHILIC_...p.raw_20220907_noglyc_spec_cut/d_hIgA-AR-GLTrFASP-FZpipHILIC_...p.raw_20220907_noglyc_spec_cut.byrslt	//ad/lab/bpe/eclipse/Data/Frania/IgA/d_hIgA-AR-GLTrFASP-FZpipHILIC_16mAbs_E2_step.raw	trypsin @ R,K | C-term	9	9	0	0	0	--	hcd	Reference	7.08	3e+11	0.23	--	4 in 4	C4(Carbamidomethyl/57.0215)	99200000000
5147.10.1	63765	14.0500	3211	sp|P0DOY2|IGLC2_HUMAN Immunoglobulin lambda constant 2 OS=Homo sapiens OX=9606 GN=IGLC2 PE=1 SV=1	P0DOY2				R.SYSCQVTHEGSTVEK.T		True-positive			AR	d	1710.7537		0	11291.5	d_hIgA-AR-GLTrFASP-FZpipHILIC_E2_step	702.71	5.1e-15	99200000000	0	16.35	3		84	98	2.1e-12	565.6	565.6	571.2585	571.258	1.06	0	1710.75	12	15	5.65e+09	16.35		15.84	19.86	d_hIgA-AR-GLTrFASP-FZpipHILIC_...p.raw_20220907_noglyc_spec_cut	//ad/data/bpe/teams/analytics/Byonic/Data/Greta/IgA AthensResearch Batch/d_hIgA-AR-GLTrFASP-FZpipHILIC_...p.raw_20220907_noglyc_spec_cut/d_hIgA-AR-GLTrFASP-FZpipHILIC_...p.raw_20220907_noglyc_spec_cut.byrslt	//ad/lab/bpe/eclipse/Data/Frania/IgA/d_hIgA-AR-GLTrFASP-FZpipHILIC_16mAbs_E2_step.raw	trypsin @ R,K | C-term	9	9	0	0	0	d_higa-ar-gltrfasp-fzpiphilic_16mabs_e2_step.ScanId;v=1;d1=3211.3211.3	hcd	Reference	7.08	3e+11		FTMS + c NSI d Full ms2 571.5924@hcd35.00 [99.0000-1725.0000]	4 in 4	C4(Carbamidomethyl/57.0215)	99200000000
5147.10.2	63789	14.4400	3348	sp|P0DOY2|IGLC2_HUMAN Immunoglobulin lambda constant 2 OS=Homo sapiens OX=9606 GN=IGLC2 PE=1 SV=1	P0DOY2				R.SYSCQVTHEGSTVEK.T		True-positive			AR	d	1710.7541		0	11291.5	d_hIgA-AR-GLTrFASP-FZpipHILIC_E2_step	410.4	2.2e-07	99200000000	0	16.35	3		84	98	9.3e-05	323.5	323.5	571.2587	571.258	1.30	0	1710.75	12	15	5.65e+09	16.35		15.84	19.86	d_hIgA-AR-GLTrFASP-FZpipHILIC_...p.raw_20220907_noglyc_spec_cut	//ad/data/bpe/teams/analytics/Byonic/Data/Greta/IgA AthensResearch Batch/d_hIgA-AR-GLTrFASP-FZpipHILIC_...p.raw_20220907_noglyc_spec_cut/d_hIgA-AR-GLTrFASP-FZpipHILIC_...p.raw_20220907_noglyc_spec_cut.byrslt	//ad/lab/bpe/eclipse/Data/Frania/IgA/d_hIgA-AR-GLTrFASP-FZpipHILIC_16mAbs_E2_step.raw	trypsin @ R,K | C-term	9	9	0	0	0	d_higa-ar-gltrfasp-fzpiphilic_16mabs_e2_step.ScanId;v=1;d1=3348.3348.3	hcd	Reference	7.08	3e+11		FTMS + c NSI d Full ms2 571.2581@hcd35.00 [99.0000-1724.0000]	4 in 4	C4(Carbamidomethyl/57.0215)	99200000000
5147.10.3	63873	15.4600	3714	sp|P0DOY2|IGLC2_HUMAN Immunoglobulin lambda constant 2 OS=Homo sapiens OX=9606 GN=IGLC2 PE=1 SV=1	P0DOY2				R.SYSCQVTHEGSTVEK.T		True-positive			AR	d	1710.7539		0	11291.5	d_hIgA-AR-GLTrFASP-FZpipHILIC_E2_step	721.83	5.1e-15	99200000000	0	16.35	3		84	98	2.1e-12	582.0	582.0	571.2586	571.258	1.17	0	1710.75	12	15	5.65e+09	16.35		15.84	19.86	d_hIgA-AR-GLTrFASP-FZpipHILIC_...p.raw_20220907_noglyc_spec_cut	//ad/data/bpe/teams/analytics/Byonic/Data/Greta/IgA AthensResearch Batch/d_hIgA-AR-GLTrFASP-FZpipHILIC_...p.raw_20220907_noglyc_spec_cut/d_hIgA-AR-GLTrFASP-FZpipHILIC_...p.raw_20220907_noglyc_spec_cut.byrslt	//ad/lab/bpe/eclipse/Data/Frania/IgA/d_hIgA-AR-GLTrFASP-FZpipHILIC_16mAbs_E2_step.raw	trypsin @ R,K | C-term	9	9	0	0	0	d_higa-ar-gltrfasp-fzpiphilic_16mabs_e2_step.ScanId;v=1;d1=3714.3714.3	hcd	Reference	7.08	3e+11		FTMS + c NSI d Full ms2 571.5930@hcd35.00 [99.0000-1725.0000]	4 in 4	C4(Carbamidomethyl/57.0215)	99200000000
5147.10.4	63907	15.7600	3821	sp|P0DOY2|IGLC2_HUMAN Immunoglobulin lambda constant 2 OS=Homo sapiens OX=9606 GN=IGLC2 PE=1 SV=1	P0DOY2				R.SYSCQVTHEGSTVEK.T		True-positive			AR	d	1710.7548		0	11291.5	d_hIgA-AR-GLTrFASP-FZpipHILIC_E2_step	809.95	0	99200000000	0	16.35	3		84	98	1.8e-15	609.4	609.4	571.2589	571.258	1.69	0	1710.75	12	15	5.65e+09	16.35		15.84	19.86	d_hIgA-AR-GLTrFASP-FZpipHILIC_...p.raw_20220907_noglyc_spec_cut	//ad/data/bpe/teams/analytics/Byonic/Data/Greta/IgA AthensResearch Batch/d_hIgA-AR-GLTrFASP-FZpipHILIC_...p.raw_20220907_noglyc_spec_cut/d_hIgA-AR-GLTrFASP-FZpipHILIC_...p.raw_20220907_noglyc_spec_cut.byrslt	//ad/lab/bpe/eclipse/Data/Frania/IgA/d_hIgA-AR-GLTrFASP-FZpipHILIC_16mAbs_E2_step.raw	trypsin @ R,K | C-term	9	9	0	0	0	d_higa-ar-gltrfasp-fzpiphilic_16mabs_e2_step.ScanId;v=1;d1=3821.3821.3	hcd	Reference	7.08	3e+11		FTMS + c NSI d Full ms2 571.5928@hcd35.00 [99.0000-1725.0000]	4 in 4	C4(Carbamidomethyl/57.0215)	99200000000
5147.10.5	63926	15.9700	3897	sp|P0DOY2|IGLC2_HUMAN Immunoglobulin lambda constant 2 OS=Homo sapiens OX=9606 GN=IGLC2 PE=1 SV=1	P0DOY2				R.SYSCQVTHEGSTVEK.T		True-positive			AR	d	1710.7552		0	11291.5	d_hIgA-AR-GLTrFASP-FZpipHILIC_E2_step	862.71	0	99200000000	0	16.35	3		84	98	7.2e-15	609.7	609.7	571.2590	571.258	1.93	0	1710.75	12	15	5.65e+09	16.35		15.84	19.86	d_hIgA-AR-GLTrFASP-FZpipHILIC_...p.raw_20220907_noglyc_spec_cut	//ad/data/bpe/teams/analytics/Byonic/Data/Greta/IgA AthensResearch Batch/d_hIgA-AR-GLTrFASP-FZpipHILIC_...p.raw_20220907_noglyc_spec_cut/d_hIgA-AR-GLTrFASP-FZpipHILIC_...p.raw_20220907_noglyc_spec_cut.byrslt	//ad/lab/bpe/eclipse/Data/Frania/IgA/d_hIgA-AR-GLTrFASP-FZpipHILIC_16mAbs_E2_step.raw	trypsin @ R,K | C-term	9	9	0	0	0	d_higa-ar-gltrfasp-fzpiphilic_16mabs_e2_step.ScanId;v=1;d1=3897.3897.3	hcd	Reference	7.08	3e+11		FTMS + c NSI d Full ms2 570.9213@hcd35.00 [99.0000-1723.0000]	4 in 4	C4(Carbamidomethyl/57.0215)	99200000000
5147.10.6	63944	16.2200	3987	sp|P0DOY2|IGLC2_HUMAN Immunoglobulin lambda constant 2 OS=Homo sapiens OX=9606 GN=IGLC2 PE=1 SV=1	P0DOY2				R.SYSCQVTHEGSTVEK.T		True-positive			AR	d	1710.7538		0	11291.5	d_hIgA-AR-GLTrFASP-FZpipHILIC_E2_step	808.92	0	99200000000	0	16.35	3		84	98	2e-14	574.1	574.1	571.2586	571.258	1.12	0	1710.75	12	15	5.65e+09	16.35		15.84	19.86	d_hIgA-AR-GLTrFASP-FZpipHILIC_...p.raw_20220907_noglyc_spec_cut	//ad/data/bpe/teams/analytics/Byonic/Data/Greta/IgA AthensResearch Batch/d_hIgA-AR-GLTrFASP-FZpipHILIC_...p.raw_20220907_noglyc_spec_cut/d_hIgA-AR-GLTrFASP-FZpipHILIC_...p.raw_20220907_noglyc_spec_cut.byrslt	//ad/lab/bpe/eclipse/Data/Frania/IgA/d_hIgA-AR-GLTrFASP-FZpipHILIC_16mAbs_E2_step.raw	trypsin @ R,K | C-term	9	9	0	0	0	d_higa-ar-gltrfasp-fzpiphilic_16mabs_e2_step.ScanId;v=1;d1=3987.3987.3	hcd	Reference	7.08	3e+11		FTMS + c NSI d Full ms2 571.2587@hcd35.00 [99.0000-1724.0000]	4 in 4	C4(Carbamidomethyl/57.0215)	99200000000
5147.10.7	63949	16.3400	4031	sp|P0DOY2|IGLC2_HUMAN Immunoglobulin lambda constant 2 OS=Homo sapiens OX=9606 GN=IGLC2 PE=1 SV=1	P0DOY2				R.SYSCQVTHEGSTVEK.T		True-positive			AR	d	1710.7544		0	11291.5	d_hIgA-AR-GLTrFASP-FZpipHILIC_E2_step	861.54	0	99200000000	0	16.35	3		84	98	1.5e-15	612.1	612.1	571.2587	571.258	1.46	0	1710.75	12	15	5.65e+09	16.35		15.84	19.86	d_hIgA-AR-GLTrFASP-FZpipHILIC_...p.raw_20220907_noglyc_spec_cut	//ad/data/bpe/teams/analytics/Byonic/Data/Greta/IgA AthensResearch Batch/d_hIgA-AR-GLTrFASP-FZpipHILIC_...p.raw_20220907_noglyc_spec_cut/d_hIgA-AR-GLTrFASP-FZpipHILIC_...p.raw_20220907_noglyc_spec_cut.byrslt	//ad/lab/bpe/eclipse/Data/Frania/IgA/d_hIgA-AR-GLTrFASP-FZpipHILIC_16mAbs_E2_step.raw	trypsin @ R,K | C-term	9	9	0	0	0	d_higa-ar-gltrfasp-fzpiphilic_16mabs_e2_step.ScanId;v=1;d1=4031.4031.3	hcd	Reference	7.08	3e+11		FTMS + c NSI d Full ms2 570.9201@hcd35.00 [99.0000-1723.0000]	4 in 4	C4(Carbamidomethyl/57.0215)	99200000000
5147.10.8	63951	16.4200	4060	sp|P0DOY2|IGLC2_HUMAN Immunoglobulin lambda constant 2 OS=Homo sapiens OX=9606 GN=IGLC2 PE=1 SV=1	P0DOY2				R.SYSCQVTHEGSTVEK.T		True-positive			AR	d	1710.7539		0	11291.5	d_hIgA-AR-GLTrFASP-FZpipHILIC_E2_step	750.55	0	99200000000	0	16.35	3		84	98	1.7e-14	498.6	498.6	571.2586	571.258	1.16	0	1710.75	12	15	5.65e+09	16.35		15.84	19.86	d_hIgA-AR-GLTrFASP-FZpipHILIC_...p.raw_20220907_noglyc_spec_cut	//ad/data/bpe/teams/analytics/Byonic/Data/Greta/IgA AthensResearch Batch/d_hIgA-AR-GLTrFASP-FZpipHILIC_...p.raw_20220907_noglyc_spec_cut/d_hIgA-AR-GLTrFASP-FZpipHILIC_...p.raw_20220907_noglyc_spec_cut.byrslt	//ad/lab/bpe/eclipse/Data/Frania/IgA/d_hIgA-AR-GLTrFASP-FZpipHILIC_16mAbs_E2_step.raw	trypsin @ R,K | C-term	9	9	0	0	0	d_higa-ar-gltrfasp-fzpiphilic_16mabs_e2_step.ScanId;v=1;d1=4060.4060.3	hcd	Reference	7.08	3e+11		FTMS + c NSI d Full ms2 570.5859@hcd35.00 [99.0000-1722.0000]	4 in 4	C4(Carbamidomethyl/57.0215)	99200000000
5147.10.9	63956	16.5000	4088	sp|P0DOY2|IGLC2_HUMAN Immunoglobulin lambda constant 2 OS=Homo sapiens OX=9606 GN=IGLC2 PE=1 SV=1	P0DOY2				R.SYSCQVTHEGSTVEK.T		True-positive			AR	d	1710.7543		0	11291.5	d_hIgA-AR-GLTrFASP-FZpipHILIC_E2_step	817.51	1e-16	99200000000	0	16.35	3		84	98	2.2e-14	603.0	603.0	571.2587	571.258	1.40	0	1710.75	12	15	5.65e+09	16.35		15.84	19.86	d_hIgA-AR-GLTrFASP-FZpipHILIC_...p.raw_20220907_noglyc_spec_cut	//ad/data/bpe/teams/analytics/Byonic/Data/Greta/IgA AthensResearch Batch/d_hIgA-AR-GLTrFASP-FZpipHILIC_...p.raw_20220907_noglyc_spec_cut/d_hIgA-AR-GLTrFASP-FZpipHILIC_...p.raw_20220907_noglyc_spec_cut.byrslt	//ad/lab/bpe/eclipse/Data/Frania/IgA/d_hIgA-AR-GLTrFASP-FZpipHILIC_16mAbs_E2_step.raw	trypsin @ R,K | C-term	9	9	0	0	0	d_higa-ar-gltrfasp-fzpiphilic_16mabs_e2_step.ScanId;v=1;d1=4088.4088.3	hcd	Reference	7.08	3e+11		FTMS + c NSI d Full ms2 571.2584@hcd35.00 [99.0000-1724.0000]	4 in 4	C4(Carbamidomethyl/57.0215)	99200000000
5147.10.10	63975	16.7800	4190	sp|P0DOY2|IGLC2_HUMAN Immunoglobulin lambda constant 2 OS=Homo sapiens OX=9606 GN=IGLC2 PE=1 SV=1	P0DOY2				R.SYSCQVTHEGSTVEK.T		True-positive			AR	d	1710.7544		0	11291.5	d_hIgA-AR-GLTrFASP-FZpipHILIC_E2_step	812.52	1e-16	99200000000	0	16.35	3		84	98	2.2e-14	557.0	557.0	571.2587	571.258	1.46	0	1710.75	12	15	5.65e+09	16.35		15.84	19.86	d_hIgA-AR-GLTrFASP-FZpipHILIC_...p.raw_20220907_noglyc_spec_cut	//ad/data/bpe/teams/analytics/Byonic/Data/Greta/IgA AthensResearch Batch/d_hIgA-AR-GLTrFASP-FZpipHILIC_...p.raw_20220907_noglyc_spec_cut/d_hIgA-AR-GLTrFASP-FZpipHILIC_...p.raw_20220907_noglyc_spec_cut.byrslt	//ad/lab/bpe/eclipse/Data/Frania/IgA/d_hIgA-AR-GLTrFASP-FZpipHILIC_16mAbs_E2_step.raw	trypsin @ R,K | C-term	9	9	0	0	0	d_higa-ar-gltrfasp-fzpiphilic_16mabs_e2_step.ScanId;v=1;d1=4190.4190.3	hcd	Reference	7.08	3e+11		FTMS + c NSI d Full ms2 571.2584@hcd35.00 [99.0000-1724.0000]	4 in 4	C4(Carbamidomethyl/57.0215)	99200000000
5147.10.11	63979	16.8600	4220	sp|P0DOY2|IGLC2_HUMAN Immunoglobulin lambda constant 2 OS=Homo sapiens OX=9606 GN=IGLC2 PE=1 SV=1	P0DOY2				R.SYSCQVTHEGSTVEK.T		True-positive			AR	d	1710.7546		0	11291.5	d_hIgA-AR-GLTrFASP-FZpipHILIC_E2_step	763.37	4e-16	99200000000	0	16.35	3		84	98	1.5e-13	505.0	505.0	571.2588	571.258	1.58	0	1710.75	12	15	5.65e+09	16.35		15.84	19.86	d_hIgA-AR-GLTrFASP-FZpipHILIC_...p.raw_20220907_noglyc_spec_cut	//ad/data/bpe/teams/analytics/Byonic/Data/Greta/IgA AthensResearch Batch/d_hIgA-AR-GLTrFASP-FZpipHILIC_...p.raw_20220907_noglyc_spec_cut/d_hIgA-AR-GLTrFASP-FZpipHILIC_...p.raw_20220907_noglyc_spec_cut.byrslt	//ad/lab/bpe/eclipse/Data/Frania/IgA/d_hIgA-AR-GLTrFASP-FZpipHILIC_16mAbs_E2_step.raw	trypsin @ R,K | C-term	9	9	0	0	0	d_higa-ar-gltrfasp-fzpiphilic_16mabs_e2_step.ScanId;v=1;d1=4220.4220.3	hcd	Reference	7.08	3e+11		FTMS + c NSI d Full ms2 570.5862@hcd35.00 [99.0000-1722.0000]	4 in 4	C4(Carbamidomethyl/57.0215)	99200000000
5147.10.12	63986	16.9000	4237	sp|P0DOY2|IGLC2_HUMAN Immunoglobulin lambda constant 2 OS=Homo sapiens OX=9606 GN=IGLC2 PE=1 SV=1	P0DOY2				R.SYSCQVTHEGSTVEK.T		True-positive			AR	d	1710.7541		0	11291.5	d_hIgA-AR-GLTrFASP-FZpipHILIC_E2_step	865.26	0	99200000000	0	16.35	3		84	98	2e-15	645.2	645.2	571.2586	571.258	1.26	0	1710.75	12	15	5.65e+09	16.35		15.84	19.86	d_hIgA-AR-GLTrFASP-FZpipHILIC_...p.raw_20220907_noglyc_spec_cut	//ad/data/bpe/teams/analytics/Byonic/Data/Greta/IgA AthensResearch Batch/d_hIgA-AR-GLTrFASP-FZpipHILIC_...p.raw_20220907_noglyc_spec_cut/d_hIgA-AR-GLTrFASP-FZpipHILIC_...p.raw_20220907_noglyc_spec_cut.byrslt	//ad/lab/bpe/eclipse/Data/Frania/IgA/d_hIgA-AR-GLTrFASP-FZpipHILIC_16mAbs_E2_step.raw	trypsin @ R,K | C-term	9	9	0	0	0	d_higa-ar-gltrfasp-fzpiphilic_16mabs_e2_step.ScanId;v=1;d1=4237.4237.3	hcd	Reference	7.08	3e+11		FTMS + c NSI d Full ms2 570.9200@hcd35.00 [99.0000-1723.0000]	4 in 4	C4(Carbamidomethyl/57.0215)	99200000000
5147.10.13	64000	17.0400	4290	sp|P0DOY2|IGLC2_HUMAN Immunoglobulin lambda constant 2 OS=Homo sapiens OX=9606 GN=IGLC2 PE=1 SV=1	P0DOY2				R.SYSCQVTHEGSTVEK.T		True-positive			AR	d	1710.7550		0	11291.5	d_hIgA-AR-GLTrFASP-FZpipHILIC_E2_step	808.25	0	99200000000	0	16.35	3		84	98	1.6e-14	587.7	587.7	571.2589	571.258	1.79	0	1710.75	12	15	5.65e+09	16.35		15.84	19.86	d_hIgA-AR-GLTrFASP-FZpipHILIC_...p.raw_20220907_noglyc_spec_cut	//ad/data/bpe/teams/analytics/Byonic/Data/Greta/IgA AthensResearch Batch/d_hIgA-AR-GLTrFASP-FZpipHILIC_...p.raw_20220907_noglyc_spec_cut/d_hIgA-AR-GLTrFASP-FZpipHILIC_...p.raw_20220907_noglyc_spec_cut.byrslt	//ad/lab/bpe/eclipse/Data/Frania/IgA/d_hIgA-AR-GLTrFASP-FZpipHILIC_16mAbs_E2_step.raw	trypsin @ R,K | C-term	9	9	0	0	0	d_higa-ar-gltrfasp-fzpiphilic_16mabs_e2_step.ScanId;v=1;d1=4290.4290.3	hcd	Reference	7.08	3e+11		FTMS + c NSI d Full ms2 571.2586@hcd35.00 [99.0000-1724.0000]	4 in 4	C4(Carbamidomethyl/57.0215)	99200000000
5147.10.14	64010	17.1700	4335	sp|P0DOY2|IGLC2_HUMAN Immunoglobulin lambda constant 2 OS=Homo sapiens OX=9606 GN=IGLC2 PE=1 SV=1	P0DOY2				R.SYSCQVTHEGSTVEK.T		True-positive			AR	d	1710.7548		0	11291.5	d_hIgA-AR-GLTrFASP-FZpipHILIC_E2_step	632.19	3.7e-13	99200000000	0	16.35	3		84	98	1.6e-10	541.6	541.6	571.2589	571.258	1.68	0	1710.75	12	15	5.65e+09	16.35		15.84	19.86	d_hIgA-AR-GLTrFASP-FZpipHILIC_...p.raw_20220907_noglyc_spec_cut	//ad/data/bpe/teams/analytics/Byonic/Data/Greta/IgA AthensResearch Batch/d_hIgA-AR-GLTrFASP-FZpipHILIC_...p.raw_20220907_noglyc_spec_cut/d_hIgA-AR-GLTrFASP-FZpipHILIC_...p.raw_20220907_noglyc_spec_cut.byrslt	//ad/lab/bpe/eclipse/Data/Frania/IgA/d_hIgA-AR-GLTrFASP-FZpipHILIC_16mAbs_E2_step.raw	trypsin @ R,K | C-term	9	9	0	0	0	d_higa-ar-gltrfasp-fzpiphilic_16mabs_e2_step.ScanId;v=1;d1=4335.4335.2	hcd	Reference	7.08	3e+11		FTMS + c NSI d Full ms2 572.2805@hcd35.00 [83.0000-1155.0000]	4 in 4	C4(Carbamidomethyl/57.0215)	99200000000
5147.10.15	64013	17.1800	4340	sp|P0DOY2|IGLC2_HUMAN Immunoglobulin lambda constant 2 OS=Homo sapiens OX=9606 GN=IGLC2 PE=1 SV=1	P0DOY2				R.SYSCQVTHEGSTVEK.T		True-positive			AR	d	1710.7548		0	11291.5	d_hIgA-AR-GLTrFASP-FZpipHILIC_E2_step	784.04	5e-16	99200000000	0	16.35	3		84	98	2.2e-13	509.9	509.9	571.2589	571.258	1.68	0	1710.75	12	15	5.65e+09	16.35		15.84	19.86	d_hIgA-AR-GLTrFASP-FZpipHILIC_...p.raw_20220907_noglyc_spec_cut	//ad/data/bpe/teams/analytics/Byonic/Data/Greta/IgA AthensResearch Batch/d_hIgA-AR-GLTrFASP-FZpipHILIC_...p.raw_20220907_noglyc_spec_cut/d_hIgA-AR-GLTrFASP-FZpipHILIC_...p.raw_20220907_noglyc_spec_cut.byrslt	//ad/lab/bpe/eclipse/Data/Frania/IgA/d_hIgA-AR-GLTrFASP-FZpipHILIC_16mAbs_E2_step.raw	trypsin @ R,K | C-term	9	9	0	0	0	d_higa-ar-gltrfasp-fzpiphilic_16mabs_e2_step.ScanId;v=1;d1=4340.4340.3	hcd	Reference	7.08	3e+11		FTMS + c NSI d Full ms2 570.5866@hcd35.00 [99.0000-1722.0000]	4 in 4	C4(Carbamidomethyl/57.0215)	99200000000
5147.10.16	64029	17.3300	4397	sp|P0DOY2|IGLC2_HUMAN Immunoglobulin lambda constant 2 OS=Homo sapiens OX=9606 GN=IGLC2 PE=1 SV=1	P0DOY2				R.SYSCQVTHEGSTVEK.T		True-positive			AR	d	1710.7553		0	11291.5	d_hIgA-AR-GLTrFASP-FZpipHILIC_E2_step	817.62	1e-16	99200000000	0	16.35	3		84	98	5.4e-14	575.1	575.1	571.2590	571.258	1.99	0	1710.75	12	15	5.65e+09	16.35		15.84	19.86	d_hIgA-AR-GLTrFASP-FZpipHILIC_...p.raw_20220907_noglyc_spec_cut	//ad/data/bpe/teams/analytics/Byonic/Data/Greta/IgA AthensResearch Batch/d_hIgA-AR-GLTrFASP-FZpipHILIC_...p.raw_20220907_noglyc_spec_cut/d_hIgA-AR-GLTrFASP-FZpipHILIC_...p.raw_20220907_noglyc_spec_cut.byrslt	//ad/lab/bpe/eclipse/Data/Frania/IgA/d_hIgA-AR-GLTrFASP-FZpipHILIC_16mAbs_E2_step.raw	trypsin @ R,K | C-term	9	9	0	0	0	d_higa-ar-gltrfasp-fzpiphilic_16mabs_e2_step.ScanId;v=1;d1=4397.4397.3	hcd	Reference	7.08	3e+11		FTMS + c NSI d Full ms2 571.2587@hcd35.00 [99.0000-1724.0000]	4 in 4	C4(Carbamidomethyl/57.0215)	99200000000
5147.10.17	64039	17.4500	4438	sp|P0DOY2|IGLC2_HUMAN Immunoglobulin lambda constant 2 OS=Homo sapiens OX=9606 GN=IGLC2 PE=1 SV=1	P0DOY2				R.SYSCQVTHEGSTVEK.T		True-positive			AR	d	1710.7549		0	11291.5	d_hIgA-AR-GLTrFASP-FZpipHILIC_E2_step	587.43	4.9e-12	99200000000	0	16.35	3		84	98	2.1e-09	509.3	509.3	571.2589	571.258	1.76	0	1710.75	12	15	5.65e+09	16.35		15.84	19.86	d_hIgA-AR-GLTrFASP-FZpipHILIC_...p.raw_20220907_noglyc_spec_cut	//ad/data/bpe/teams/analytics/Byonic/Data/Greta/IgA AthensResearch Batch/d_hIgA-AR-GLTrFASP-FZpipHILIC_...p.raw_20220907_noglyc_spec_cut/d_hIgA-AR-GLTrFASP-FZpipHILIC_...p.raw_20220907_noglyc_spec_cut.byrslt	//ad/lab/bpe/eclipse/Data/Frania/IgA/d_hIgA-AR-GLTrFASP-FZpipHILIC_16mAbs_E2_step.raw	trypsin @ R,K | C-term	9	9	0	0	0	d_higa-ar-gltrfasp-fzpiphilic_16mabs_e2_step.ScanId;v=1;d1=4438.4438.2	hcd	Reference	7.08	3e+11		FTMS + c NSI d Full ms2 572.2806@hcd35.00 [83.0000-1155.0000]	4 in 4	C4(Carbamidomethyl/57.0215)	99200000000
5147.10.18	64044	17.5100	4460	sp|P0DOY2|IGLC2_HUMAN Immunoglobulin lambda constant 2 OS=Homo sapiens OX=9606 GN=IGLC2 PE=1 SV=1	P0DOY2				R.SYSCQVTHEGSTVEK.T		True-positive			AR	d	1710.7553		0	11291.5	d_hIgA-AR-GLTrFASP-FZpipHILIC_E2_step	281.53	4.8e-06	99200000000	0	16.35	3		84	98	0.002	281.1	281.1	571.2590	571.258	1.96	0	1710.75	12	15	5.65e+09	16.35		15.84	19.86	d_hIgA-AR-GLTrFASP-FZpipHILIC_...p.raw_20220907_noglyc_spec_cut	//ad/data/bpe/teams/analytics/Byonic/Data/Greta/IgA AthensResearch Batch/d_hIgA-AR-GLTrFASP-FZpipHILIC_...p.raw_20220907_noglyc_spec_cut/d_hIgA-AR-GLTrFASP-FZpipHILIC_...p.raw_20220907_noglyc_spec_cut.byrslt	//ad/lab/bpe/eclipse/Data/Frania/IgA/d_hIgA-AR-GLTrFASP-FZpipHILIC_16mAbs_E2_step.raw	trypsin @ R,K | C-term	9	9	0	0	0	d_higa-ar-gltrfasp-fzpiphilic_16mabs_e2_step.ScanId;v=1;d1=4460.4460.3	hcd	Reference	7.08	3e+11		FTMS + c NSI d Full ms2 572.6049@hcd35.00 [99.0000-1728.0000]	4 in 4	C4(Carbamidomethyl/57.0215)	99200000000
5147.10.19	64050	17.6000	4492	sp|P0DOY2|IGLC2_HUMAN Immunoglobulin lambda constant 2 OS=Homo sapiens OX=9606 GN=IGLC2 PE=1 SV=1	P0DOY2				R.SYSCQVTHEGSTVEK.T		True-positive			AR	d	1710.7551		0	11291.5	d_hIgA-AR-GLTrFASP-FZpipHILIC_E2_step	156.8	0.022	99200000000	0	16.35	3		84	98	0.89	122.5	122.5	571.2590	571.258	1.84	0	1710.75	12	15	5.65e+09	16.35		15.84	19.86	d_hIgA-AR-GLTrFASP-FZpipHILIC_...p.raw_20220907_noglyc_spec_cut	//ad/data/bpe/teams/analytics/Byonic/Data/Greta/IgA AthensResearch Batch/d_hIgA-AR-GLTrFASP-FZpipHILIC_...p.raw_20220907_noglyc_spec_cut/d_hIgA-AR-GLTrFASP-FZpipHILIC_...p.raw_20220907_noglyc_spec_cut.byrslt	//ad/lab/bpe/eclipse/Data/Frania/IgA/d_hIgA-AR-GLTrFASP-FZpipHILIC_16mAbs_E2_step.raw	trypsin @ R,K | C-term	9	9	0	0	0	d_higa-ar-gltrfasp-fzpiphilic_16mabs_e2_step.ScanId;v=1;d1=4492.4492.3	hcd	Reference	7.08	3e+11		FTMS + c NSI d Full ms2 572.9387@hcd35.00 [99.0000-1729.0000]	4 in 4	C4(Carbamidomethyl/57.0215)	99200000000
5147.10.20	64053	17.6200	4501	sp|P0DOY2|IGLC2_HUMAN Immunoglobulin lambda constant 2 OS=Homo sapiens OX=9606 GN=IGLC2 PE=1 SV=1	P0DOY2				R.SYSCQVTHEGSTVEK.T		True-positive			AR	d	1710.7551		0	11291.5	d_hIgA-AR-GLTrFASP-FZpipHILIC_E2_step	805.81	0	99200000000	0	16.35	3		84	98	1.6e-14	585.6	585.6	571.2590	571.258	1.84	0	1710.75	12	15	5.65e+09	16.35		15.84	19.86	d_hIgA-AR-GLTrFASP-FZpipHILIC_...p.raw_20220907_noglyc_spec_cut	//ad/data/bpe/teams/analytics/Byonic/Data/Greta/IgA AthensResearch Batch/d_hIgA-AR-GLTrFASP-FZpipHILIC_...p.raw_20220907_noglyc_spec_cut/d_hIgA-AR-GLTrFASP-FZpipHILIC_...p.raw_20220907_noglyc_spec_cut.byrslt	//ad/lab/bpe/eclipse/Data/Frania/IgA/d_hIgA-AR-GLTrFASP-FZpipHILIC_16mAbs_E2_step.raw	trypsin @ R,K | C-term	9	9	0	0	0	d_higa-ar-gltrfasp-fzpiphilic_16mabs_e2_step.ScanId;v=1;d1=4501.4501.3	hcd	Reference	7.08	3e+11		FTMS + c NSI d Full ms2 571.2585@hcd35.00 [99.0000-1724.0000]	4 in 4	C4(Carbamidomethyl/57.0215)	99200000000
5147.10.21	64060	17.7200	4536	sp|P0DOY2|IGLC2_HUMAN Immunoglobulin lambda constant 2 OS=Homo sapiens OX=9606 GN=IGLC2 PE=1 SV=1	P0DOY2				R.SYSCQVTHEGSTVEK.T		True-positive			AR	d	1710.7548		0	11291.5	d_hIgA-AR-GLTrFASP-FZpipHILIC_E2_step	633.31	3.7e-13	99200000000	0	16.35	3		84	98	1.6e-10	519.0	519.0	571.2589	571.258	1.71	0	1710.75	12	15	5.65e+09	16.35		15.84	19.86	d_hIgA-AR-GLTrFASP-FZpipHILIC_...p.raw_20220907_noglyc_spec_cut	//ad/data/bpe/teams/analytics/Byonic/Data/Greta/IgA AthensResearch Batch/d_hIgA-AR-GLTrFASP-FZpipHILIC_...p.raw_20220907_noglyc_spec_cut/d_hIgA-AR-GLTrFASP-FZpipHILIC_...p.raw_20220907_noglyc_spec_cut.byrslt	//ad/lab/bpe/eclipse/Data/Frania/IgA/d_hIgA-AR-GLTrFASP-FZpipHILIC_16mAbs_E2_step.raw	trypsin @ R,K | C-term	9	9	0	0	0	d_higa-ar-gltrfasp-fzpiphilic_16mabs_e2_step.ScanId;v=1;d1=4536.4536.2	hcd	Reference	7.08	3e+11		FTMS + c NSI d Full ms2 572.2807@hcd35.00 [83.0000-1155.0000]	4 in 4	C4(Carbamidomethyl/57.0215)	99200000000
5147.10.22	64074	17.9000	4601	sp|P0DOY2|IGLC2_HUMAN Immunoglobulin lambda constant 2 OS=Homo sapiens OX=9606 GN=IGLC2 PE=1 SV=1	P0DOY2				R.SYSCQVTHEGSTVEK.T		True-positive			AR	d	1710.7548		0	11291.5	d_hIgA-AR-GLTrFASP-FZpipHILIC_E2_step	802	0	99200000000	0	16.35	3		84	98	1.6e-14	586.0	586.0	571.2589	571.258	1.66	0	1710.75	12	15	5.65e+09	16.35		15.84	19.86	d_hIgA-AR-GLTrFASP-FZpipHILIC_...p.raw_20220907_noglyc_spec_cut	//ad/data/bpe/teams/analytics/Byonic/Data/Greta/IgA AthensResearch Batch/d_hIgA-AR-GLTrFASP-FZpipHILIC_...p.raw_20220907_noglyc_spec_cut/d_hIgA-AR-GLTrFASP-FZpipHILIC_...p.raw_20220907_noglyc_spec_cut.byrslt	//ad/lab/bpe/eclipse/Data/Frania/IgA/d_hIgA-AR-GLTrFASP-FZpipHILIC_16mAbs_E2_step.raw	trypsin @ R,K | C-term	9	9	0	0	0	d_higa-ar-gltrfasp-fzpiphilic_16mabs_e2_step.ScanId;v=1;d1=4601.4601.3	hcd	Reference	7.08	3e+11		FTMS + c NSI d Full ms2 571.2583@hcd35.00 [99.0000-1724.0000]	4 in 4	C4(Carbamidomethyl/57.0215)	99200000000
5147.10.23	64084	18.0100	4643	sp|P0DOY2|IGLC2_HUMAN Immunoglobulin lambda constant 2 OS=Homo sapiens OX=9606 GN=IGLC2 PE=1 SV=1	P0DOY2				R.SYSCQVTHEGSTVEK.T		True-positive			AR	d	1710.7549		0	11291.5	d_hIgA-AR-GLTrFASP-FZpipHILIC_E2_step	591.76	4.9e-12	99200000000	0	16.35	3		84	98	2.1e-09	500.8	500.8	571.2589	571.258	1.74	0	1710.75	12	15	5.65e+09	16.35		15.84	19.86	d_hIgA-AR-GLTrFASP-FZpipHILIC_...p.raw_20220907_noglyc_spec_cut	//ad/data/bpe/teams/analytics/Byonic/Data/Greta/IgA AthensResearch Batch/d_hIgA-AR-GLTrFASP-FZpipHILIC_...p.raw_20220907_noglyc_spec_cut/d_hIgA-AR-GLTrFASP-FZpipHILIC_...p.raw_20220907_noglyc_spec_cut.byrslt	//ad/lab/bpe/eclipse/Data/Frania/IgA/d_hIgA-AR-GLTrFASP-FZpipHILIC_16mAbs_E2_step.raw	trypsin @ R,K | C-term	9	9	0	0	0	d_higa-ar-gltrfasp-fzpiphilic_16mabs_e2_step.ScanId;v=1;d1=4643.4643.2	hcd	Reference	7.08	3e+11		FTMS + c NSI d Full ms2 572.2810@hcd35.00 [83.0000-1155.0000]	4 in 4	C4(Carbamidomethyl/57.0215)	99200000000
5147.10.24	64090	18.0900	4670	sp|P0DOY2|IGLC2_HUMAN Immunoglobulin lambda constant 2 OS=Homo sapiens OX=9606 GN=IGLC2 PE=1 SV=1	P0DOY2				R.SYSCQVTHEGSTVEK.T		True-positive			AR	d	1710.7541		0	11291.5	d_hIgA-AR-GLTrFASP-FZpipHILIC_E2_step	627.16	4.7e-13	99200000000	0	16.35	3		84	98	2e-10	508.3	508.3	571.2587	571.258	1.29	0	1710.75	12	15	5.65e+09	16.35		15.84	19.86	d_hIgA-AR-GLTrFASP-FZpipHILIC_...p.raw_20220907_noglyc_spec_cut	//ad/data/bpe/teams/analytics/Byonic/Data/Greta/IgA AthensResearch Batch/d_hIgA-AR-GLTrFASP-FZpipHILIC_...p.raw_20220907_noglyc_spec_cut/d_hIgA-AR-GLTrFASP-FZpipHILIC_...p.raw_20220907_noglyc_spec_cut.byrslt	//ad/lab/bpe/eclipse/Data/Frania/IgA/d_hIgA-AR-GLTrFASP-FZpipHILIC_16mAbs_E2_step.raw	trypsin @ R,K | C-term	9	9	0	0	0	d_higa-ar-gltrfasp-fzpiphilic_16mabs_e2_step.ScanId;v=1;d1=4670.4670.3	hcd	Reference	7.08	3e+11		FTMS + c NSI d Full ms2 572.3038@hcd35.00 [99.0000-1727.0000]	4 in 4	C4(Carbamidomethyl/57.0215)	99200000000
5147.10.25	64099	18.1700	4697	sp|P0DOY2|IGLC2_HUMAN Immunoglobulin lambda constant 2 OS=Homo sapiens OX=9606 GN=IGLC2 PE=1 SV=1	P0DOY2				R.SYSCQVTHEGSTVEK.T		True-positive			AR	d	1710.7545		0	11291.5	d_hIgA-AR-GLTrFASP-FZpipHILIC_E2_step	855.81	0	99200000000	0	16.35	3		84	98	1.5e-15	617.2	617.2	571.2588	571.258	1.48	0	1710.75	12	15	5.65e+09	16.35		15.84	19.86	d_hIgA-AR-GLTrFASP-FZpipHILIC_...p.raw_20220907_noglyc_spec_cut	//ad/data/bpe/teams/analytics/Byonic/Data/Greta/IgA AthensResearch Batch/d_hIgA-AR-GLTrFASP-FZpipHILIC_...p.raw_20220907_noglyc_spec_cut/d_hIgA-AR-GLTrFASP-FZpipHILIC_...p.raw_20220907_noglyc_spec_cut.byrslt	//ad/lab/bpe/eclipse/Data/Frania/IgA/d_hIgA-AR-GLTrFASP-FZpipHILIC_16mAbs_E2_step.raw	trypsin @ R,K | C-term	9	9	0	0	0	d_higa-ar-gltrfasp-fzpiphilic_16mabs_e2_step.ScanId;v=1;d1=4697.4697.3	hcd	Reference	7.08	3e+11		FTMS + c NSI d Full ms2 571.2585@hcd35.00 [99.0000-1724.0000]	4 in 4	C4(Carbamidomethyl/57.0215)	99200000000
5147.10.26	64129	18.4500	4797	sp|P0DOY2|IGLC2_HUMAN Immunoglobulin lambda constant 2 OS=Homo sapiens OX=9606 GN=IGLC2 PE=1 SV=1	P0DOY2				R.SYSCQVTHEGSTVEK.T		True-positive			AR	d	1710.7545		0	11291.5	d_hIgA-AR-GLTrFASP-FZpipHILIC_E2_step	754.29	4e-16	99200000000	0	16.35	3		84	98	1.6e-13	538.4	538.4	571.2588	571.258	1.52	0	1710.75	12	15	5.65e+09	16.35		15.84	19.86	d_hIgA-AR-GLTrFASP-FZpipHILIC_...p.raw_20220907_noglyc_spec_cut	//ad/data/bpe/teams/analytics/Byonic/Data/Greta/IgA AthensResearch Batch/d_hIgA-AR-GLTrFASP-FZpipHILIC_...p.raw_20220907_noglyc_spec_cut/d_hIgA-AR-GLTrFASP-FZpipHILIC_...p.raw_20220907_noglyc_spec_cut.byrslt	//ad/lab/bpe/eclipse/Data/Frania/IgA/d_hIgA-AR-GLTrFASP-FZpipHILIC_16mAbs_E2_step.raw	trypsin @ R,K | C-term	9	9	0	0	0	d_higa-ar-gltrfasp-fzpiphilic_16mabs_e2_step.ScanId;v=1;d1=4797.4797.3	hcd	Reference	7.08	3e+11		FTMS + c NSI d Full ms2 571.5892@hcd35.00 [99.0000-1725.0000]	4 in 4	C4(Carbamidomethyl/57.0215)	99200000000
5147.10.27	64138	18.5400	4830	sp|P0DOY2|IGLC2_HUMAN Immunoglobulin lambda constant 2 OS=Homo sapiens OX=9606 GN=IGLC2 PE=1 SV=1	P0DOY2				R.SYSCQVTHEGSTVEK.T		True-positive			AR	d	1710.7539		0	11291.5	d_hIgA-AR-GLTrFASP-FZpipHILIC_E2_step	713.71	4.7e-15	99200000000	0	16.35	3		84	98	2e-12	527.5	527.5	571.2586	571.258	1.18	0	1710.75	12	15	5.65e+09	16.35		15.84	19.86	d_hIgA-AR-GLTrFASP-FZpipHILIC_...p.raw_20220907_noglyc_spec_cut	//ad/data/bpe/teams/analytics/Byonic/Data/Greta/IgA AthensResearch Batch/d_hIgA-AR-GLTrFASP-FZpipHILIC_...p.raw_20220907_noglyc_spec_cut/d_hIgA-AR-GLTrFASP-FZpipHILIC_...p.raw_20220907_noglyc_spec_cut.byrslt	//ad/lab/bpe/eclipse/Data/Frania/IgA/d_hIgA-AR-GLTrFASP-FZpipHILIC_16mAbs_E2_step.raw	trypsin @ R,K | C-term	9	9	0	0	0	d_higa-ar-gltrfasp-fzpiphilic_16mabs_e2_step.ScanId;v=1;d1=4830.4830.3	hcd	Reference	7.08	3e+11		FTMS + c NSI d Full ms2 570.6242@hcd35.00 [99.0000-1722.0000]	4 in 4	C4(Carbamidomethyl/57.0215)	99200000000
5147.10.28	64153	18.7300	4896	sp|P0DOY2|IGLC2_HUMAN Immunoglobulin lambda constant 2 OS=Homo sapiens OX=9606 GN=IGLC2 PE=1 SV=1	P0DOY2				R.SYSCQVTHEGSTVEK.T		True-positive			AR	d	1710.7539		0	11291.5	d_hIgA-AR-GLTrFASP-FZpipHILIC_E2_step	797.77	3e-16	99200000000	0	16.35	3		84	98	1.4e-13	560.5	560.5	571.2586	571.258	1.15	0	1710.75	12	15	5.65e+09	16.35		15.84	19.86	d_hIgA-AR-GLTrFASP-FZpipHILIC_...p.raw_20220907_noglyc_spec_cut	//ad/data/bpe/teams/analytics/Byonic/Data/Greta/IgA AthensResearch Batch/d_hIgA-AR-GLTrFASP-FZpipHILIC_...p.raw_20220907_noglyc_spec_cut/d_hIgA-AR-GLTrFASP-FZpipHILIC_...p.raw_20220907_noglyc_spec_cut.byrslt	//ad/lab/bpe/eclipse/Data/Frania/IgA/d_hIgA-AR-GLTrFASP-FZpipHILIC_16mAbs_E2_step.raw	trypsin @ R,K | C-term	9	9	0	0	0	d_higa-ar-gltrfasp-fzpiphilic_16mabs_e2_step.ScanId;v=1;d1=4896.4896.3	hcd	Reference	7.08	3e+11		FTMS + c NSI d Full ms2 571.2583@hcd35.00 [99.0000-1724.0000]	4 in 4	C4(Carbamidomethyl/57.0215)	99200000000
5147.10.29	64181	19.0100	4995	sp|P0DOY2|IGLC2_HUMAN Immunoglobulin lambda constant 2 OS=Homo sapiens OX=9606 GN=IGLC2 PE=1 SV=1	P0DOY2				R.SYSCQVTHEGSTVEK.T		True-positive			AR	d	1710.7533		0	11291.5	d_hIgA-AR-GLTrFASP-FZpipHILIC_E2_step	795.51	5e-16	99200000000	0	16.35	3		84	98	2e-13	548.0	548.0	571.2584	571.258	0.81	0	1710.75	12	15	5.65e+09	16.35		15.84	19.86	d_hIgA-AR-GLTrFASP-FZpipHILIC_...p.raw_20220907_noglyc_spec_cut	//ad/data/bpe/teams/analytics/Byonic/Data/Greta/IgA AthensResearch Batch/d_hIgA-AR-GLTrFASP-FZpipHILIC_...p.raw_20220907_noglyc_spec_cut/d_hIgA-AR-GLTrFASP-FZpipHILIC_...p.raw_20220907_noglyc_spec_cut.byrslt	//ad/lab/bpe/eclipse/Data/Frania/IgA/d_hIgA-AR-GLTrFASP-FZpipHILIC_16mAbs_E2_step.raw	trypsin @ R,K | C-term	9	9	0	0	0	d_higa-ar-gltrfasp-fzpiphilic_16mabs_e2_step.ScanId;v=1;d1=4995.4995.3	hcd	Reference	7.08	3e+11		FTMS + c NSI d Full ms2 571.2581@hcd35.00 [99.0000-1724.0000]	4 in 4	C4(Carbamidomethyl/57.0215)	99200000000
5147.10.30	64208	19.2700	5092	sp|P0DOY2|IGLC2_HUMAN Immunoglobulin lambda constant 2 OS=Homo sapiens OX=9606 GN=IGLC2 PE=1 SV=1	P0DOY2				R.SYSCQVTHEGSTVEK.T		True-positive			AR	d	1710.7541		0	11291.5	d_hIgA-AR-GLTrFASP-FZpipHILIC_E2_step	815.54	0	99200000000	0	16.35	3		84	98	2e-14	589.2	589.2	571.2586	571.258	1.25	0	1710.75	12	15	5.65e+09	16.35		15.84	19.86	d_hIgA-AR-GLTrFASP-FZpipHILIC_...p.raw_20220907_noglyc_spec_cut	//ad/data/bpe/teams/analytics/Byonic/Data/Greta/IgA AthensResearch Batch/d_hIgA-AR-GLTrFASP-FZpipHILIC_...p.raw_20220907_noglyc_spec_cut/d_hIgA-AR-GLTrFASP-FZpipHILIC_...p.raw_20220907_noglyc_spec_cut.byrslt	//ad/lab/bpe/eclipse/Data/Frania/IgA/d_hIgA-AR-GLTrFASP-FZpipHILIC_16mAbs_E2_step.raw	trypsin @ R,K | C-term	9	9	0	0	0	d_higa-ar-gltrfasp-fzpiphilic_16mabs_e2_step.ScanId;v=1;d1=5092.5092.3	hcd	Reference	7.08	3e+11		FTMS + c NSI d Full ms2 571.2584@hcd35.00 [99.0000-1724.0000]	4 in 4	C4(Carbamidomethyl/57.0215)	99200000000
5147.10.31	64230	19.5500	5193	sp|P0DOY2|IGLC2_HUMAN Immunoglobulin lambda constant 2 OS=Homo sapiens OX=9606 GN=IGLC2 PE=1 SV=1	P0DOY2				R.SYSCQVTHEGSTVEK.T		True-positive			AR	d	1710.7545		0	11291.5	d_hIgA-AR-GLTrFASP-FZpipHILIC_E2_step	823.45	0	99200000000	0	16.35	3		84	98	1.6e-14	597.5	597.5	571.2588	571.258	1.50	0	1710.75	12	15	5.65e+09	16.35		15.84	19.86	d_hIgA-AR-GLTrFASP-FZpipHILIC_...p.raw_20220907_noglyc_spec_cut	//ad/data/bpe/teams/analytics/Byonic/Data/Greta/IgA AthensResearch Batch/d_hIgA-AR-GLTrFASP-FZpipHILIC_...p.raw_20220907_noglyc_spec_cut/d_hIgA-AR-GLTrFASP-FZpipHILIC_...p.raw_20220907_noglyc_spec_cut.byrslt	//ad/lab/bpe/eclipse/Data/Frania/IgA/d_hIgA-AR-GLTrFASP-FZpipHILIC_16mAbs_E2_step.raw	trypsin @ R,K | C-term	9	9	0	0	0	d_higa-ar-gltrfasp-fzpiphilic_16mabs_e2_step.ScanId;v=1;d1=5193.5193.3	hcd	Reference	7.08	3e+11		FTMS + c NSI d Full ms2 571.2584@hcd35.00 [99.0000-1724.0000]	4 in 4	C4(Carbamidomethyl/57.0215)	99200000000
5147.10.32	64250	19.8800	5314	sp|P0DOY2|IGLC2_HUMAN Immunoglobulin lambda constant 2 OS=Homo sapiens OX=9606 GN=IGLC2 PE=1 SV=1	P0DOY2				R.SYSCQVTHEGSTVEK.T		True-positive			AR	d	1710.7525		0	11291.5	d_hIgA-AR-GLTrFASP-FZpipHILIC_E2_step	729.99	9.9e-15	99200000000	0	16.35	3		84	98	4.2e-12	501.1	501.1	571.2581	571.258	0.36	0	1710.75	12	15	5.65e+09	16.35		15.84	19.86	d_hIgA-AR-GLTrFASP-FZpipHILIC_...p.raw_20220907_noglyc_spec_cut	//ad/data/bpe/teams/analytics/Byonic/Data/Greta/IgA AthensResearch Batch/d_hIgA-AR-GLTrFASP-FZpipHILIC_...p.raw_20220907_noglyc_spec_cut/d_hIgA-AR-GLTrFASP-FZpipHILIC_...p.raw_20220907_noglyc_spec_cut.byrslt	//ad/lab/bpe/eclipse/Data/Frania/IgA/d_hIgA-AR-GLTrFASP-FZpipHILIC_16mAbs_E2_step.raw	trypsin @ R,K | C-term	9	9	0	0	0	d_higa-ar-gltrfasp-fzpiphilic_16mabs_e2_step.ScanId;v=1;d1=5314.5314.3	hcd	Reference	7.08	3e+11		FTMS + c NSI d Full ms2 571.2578@hcd35.00 [99.0000-1724.0000]	4 in 4	C4(Carbamidomethyl/57.0215)	99200000000
5147.10.33	64257	19.9800	5352	sp|P0DOY2|IGLC2_HUMAN Immunoglobulin lambda constant 2 OS=Homo sapiens OX=9606 GN=IGLC2 PE=1 SV=1	P0DOY2				R.SYSCQVTHEGSTVEK.T		True-positive			AR	d	1710.7537		0	11291.5	d_hIgA-AR-GLTrFASP-FZpipHILIC_E2_step	748.63	4.7e-15	99200000000	0	16.35	3		84	98	2e-12	544.2	544.2	571.2585	571.258	1.03	0	1710.75	12	15	5.65e+09	16.35		15.84	19.86	d_hIgA-AR-GLTrFASP-FZpipHILIC_...p.raw_20220907_noglyc_spec_cut	//ad/data/bpe/teams/analytics/Byonic/Data/Greta/IgA AthensResearch Batch/d_hIgA-AR-GLTrFASP-FZpipHILIC_...p.raw_20220907_noglyc_spec_cut/d_hIgA-AR-GLTrFASP-FZpipHILIC_...p.raw_20220907_noglyc_spec_cut.byrslt	//ad/lab/bpe/eclipse/Data/Frania/IgA/d_hIgA-AR-GLTrFASP-FZpipHILIC_16mAbs_E2_step.raw	trypsin @ R,K | C-term	9	9	0	0	0	d_higa-ar-gltrfasp-fzpiphilic_16mabs_e2_step.ScanId;v=1;d1=5352.5352.3	hcd	Reference	7.08	3e+11		FTMS + c NSI d Full ms2 571.9264@hcd35.00 [99.0000-1726.0000]	4 in 4	C4(Carbamidomethyl/57.0215)	99200000000
5147.10.34	64270	20.1700	5422	sp|P0DOY2|IGLC2_HUMAN Immunoglobulin lambda constant 2 OS=Homo sapiens OX=9606 GN=IGLC2 PE=1 SV=1	P0DOY2				R.SYSCQVTHEGSTVEK.T		True-positive			AR	d	1710.7538		0	11291.5	d_hIgA-AR-GLTrFASP-FZpipHILIC_E2_step	809.53	0	99200000000	0	16.35	3		84	98	1.5e-14	601.4	601.4	571.2585	571.258	1.09	0	1710.75	12	15	5.65e+09	16.35		15.84	19.86	d_hIgA-AR-GLTrFASP-FZpipHILIC_...p.raw_20220907_noglyc_spec_cut	//ad/data/bpe/teams/analytics/Byonic/Data/Greta/IgA AthensResearch Batch/d_hIgA-AR-GLTrFASP-FZpipHILIC_...p.raw_20220907_noglyc_spec_cut/d_hIgA-AR-GLTrFASP-FZpipHILIC_...p.raw_20220907_noglyc_spec_cut.byrslt	//ad/lab/bpe/eclipse/Data/Frania/IgA/d_hIgA-AR-GLTrFASP-FZpipHILIC_16mAbs_E2_step.raw	trypsin @ R,K | C-term	9	9	0	0	0	d_higa-ar-gltrfasp-fzpiphilic_16mabs_e2_step.ScanId;v=1;d1=5422.5422.3	hcd	Reference	7.08	3e+11		FTMS + c NSI d Full ms2 571.2583@hcd35.00 [99.0000-1724.0000]	4 in 4	C4(Carbamidomethyl/57.0215)	99200000000
5147.10.35	64290	20.4400	5525	sp|P0DOY2|IGLC2_HUMAN Immunoglobulin lambda constant 2 OS=Homo sapiens OX=9606 GN=IGLC2 PE=1 SV=1	P0DOY2				R.SYSCQVTHEGSTVEK.T		True-positive			AR	d	1710.7528		0	11291.5	d_hIgA-AR-GLTrFASP-FZpipHILIC_E2_step	816.75	1e-16	99200000000	0	16.35	3		84	98	2.7e-14	593.0	593.0	571.2582	571.258	0.49	0	1710.75	12	15	5.65e+09	16.35		15.84	19.86	d_hIgA-AR-GLTrFASP-FZpipHILIC_...p.raw_20220907_noglyc_spec_cut	//ad/data/bpe/teams/analytics/Byonic/Data/Greta/IgA AthensResearch Batch/d_hIgA-AR-GLTrFASP-FZpipHILIC_...p.raw_20220907_noglyc_spec_cut/d_hIgA-AR-GLTrFASP-FZpipHILIC_...p.raw_20220907_noglyc_spec_cut.byrslt	//ad/lab/bpe/eclipse/Data/Frania/IgA/d_hIgA-AR-GLTrFASP-FZpipHILIC_16mAbs_E2_step.raw	trypsin @ R,K | C-term	9	9	0	0	0	d_higa-ar-gltrfasp-fzpiphilic_16mabs_e2_step.ScanId;v=1;d1=5525.5525.3	hcd	Reference	7.08	3e+11		FTMS + c NSI d Full ms2 571.2581@hcd35.00 [99.0000-1724.0000]	4 in 4	C4(Carbamidomethyl/57.0215)	99200000000
5147.10.36	64308	20.5900	5580	sp|P0DOY2|IGLC2_HUMAN Immunoglobulin lambda constant 2 OS=Homo sapiens OX=9606 GN=IGLC2 PE=1 SV=1	P0DOY2				R.SYSCQVTHEGSTVEK.T		True-positive			AR	d	1710.7537		0	11291.5	d_hIgA-AR-GLTrFASP-FZpipHILIC_E2_step	611.45	4.7e-13	99200000000	0	16.35	3		84	98	2e-10	545.9	545.9	571.2585	571.258	1.05	0	1710.75	12	15	5.65e+09	16.35		15.84	19.86	d_hIgA-AR-GLTrFASP-FZpipHILIC_...p.raw_20220907_noglyc_spec_cut	//ad/data/bpe/teams/analytics/Byonic/Data/Greta/IgA AthensResearch Batch/d_hIgA-AR-GLTrFASP-FZpipHILIC_...p.raw_20220907_noglyc_spec_cut/d_hIgA-AR-GLTrFASP-FZpipHILIC_...p.raw_20220907_noglyc_spec_cut.byrslt	//ad/lab/bpe/eclipse/Data/Frania/IgA/d_hIgA-AR-GLTrFASP-FZpipHILIC_16mAbs_E2_step.raw	trypsin @ R,K | C-term	9	9	0	0	0	d_higa-ar-gltrfasp-fzpiphilic_16mabs_e2_step.ScanId;v=1;d1=5580.5580.4	hcd	Reference	7.08	3e+11		FTMS + c NSI d Full ms2 572.2882@hcd35.00 [106.0000-2000.0000]	4 in 4	C4(Carbamidomethyl/57.0215)	99200000000
5147.10.37	64322	20.7400	5635	sp|P0DOY2|IGLC2_HUMAN Immunoglobulin lambda constant 2 OS=Homo sapiens OX=9606 GN=IGLC2 PE=1 SV=1	P0DOY2				R.SYSCQVTHEGSTVEK.T		True-positive			AR	d	1710.7532		0	11291.5	d_hIgA-AR-GLTrFASP-FZpipHILIC_E2_step	813.02	1e-16	99200000000	0	16.35	3		84	98	2.7e-14	591.1	591.1	571.2583	571.258	0.75	0	1710.75	12	15	5.65e+09	16.35		15.84	19.86	d_hIgA-AR-GLTrFASP-FZpipHILIC_...p.raw_20220907_noglyc_spec_cut	//ad/data/bpe/teams/analytics/Byonic/Data/Greta/IgA AthensResearch Batch/d_hIgA-AR-GLTrFASP-FZpipHILIC_...p.raw_20220907_noglyc_spec_cut/d_hIgA-AR-GLTrFASP-FZpipHILIC_...p.raw_20220907_noglyc_spec_cut.byrslt	//ad/lab/bpe/eclipse/Data/Frania/IgA/d_hIgA-AR-GLTrFASP-FZpipHILIC_16mAbs_E2_step.raw	trypsin @ R,K | C-term	9	9	0	0	0	d_higa-ar-gltrfasp-fzpiphilic_16mabs_e2_step.ScanId;v=1;d1=5635.5635.3	hcd	Reference	7.08	3e+11		FTMS + c NSI d Full ms2 571.2582@hcd35.00 [99.0000-1724.0000]	4 in 4	C4(Carbamidomethyl/57.0215)	99200000000
5147.10.38	64351	21.0200	5740	sp|P0DOY2|IGLC2_HUMAN Immunoglobulin lambda constant 2 OS=Homo sapiens OX=9606 GN=IGLC2 PE=1 SV=1	P0DOY2				R.SYSCQVTHEGSTVEK.T		True-positive			AR	d	1710.7535		0	11291.5	d_hIgA-AR-GLTrFASP-FZpipHILIC_E2_step	818.45	0	99200000000	0	16.35	3		84	98	1.5e-14	590.7	590.7	571.2584	571.258	0.90	0	1710.75	12	15	5.65e+09	16.35		15.84	19.86	d_hIgA-AR-GLTrFASP-FZpipHILIC_...p.raw_20220907_noglyc_spec_cut	//ad/data/bpe/teams/analytics/Byonic/Data/Greta/IgA AthensResearch Batch/d_hIgA-AR-GLTrFASP-FZpipHILIC_...p.raw_20220907_noglyc_spec_cut/d_hIgA-AR-GLTrFASP-FZpipHILIC_...p.raw_20220907_noglyc_spec_cut.byrslt	//ad/lab/bpe/eclipse/Data/Frania/IgA/d_hIgA-AR-GLTrFASP-FZpipHILIC_16mAbs_E2_step.raw	trypsin @ R,K | C-term	9	9	0	0	0	d_higa-ar-gltrfasp-fzpiphilic_16mabs_e2_step.ScanId;v=1;d1=5740.5740.3	hcd	Reference	7.08	3e+11		FTMS + c NSI d Full ms2 571.2583@hcd35.00 [99.0000-1724.0000]	4 in 4	C4(Carbamidomethyl/57.0215)	99200000000
5147.10.39	64357	21.1000	5768	sp|P0DOY2|IGLC2_HUMAN Immunoglobulin lambda constant 2 OS=Homo sapiens OX=9606 GN=IGLC2 PE=1 SV=1	P0DOY2				R.SYSCQVTHEGSTVEK.T		True-positive			AR	d	1710.7535		0	11291.5	d_hIgA-AR-GLTrFASP-FZpipHILIC_E2_step	790.46	5e-16	99200000000	0	16.35	3		84	98	2e-13	596.7	596.7	571.2584	571.258	0.92	0	1710.75	12	15	5.65e+09	16.35		15.84	19.86	d_hIgA-AR-GLTrFASP-FZpipHILIC_...p.raw_20220907_noglyc_spec_cut	//ad/data/bpe/teams/analytics/Byonic/Data/Greta/IgA AthensResearch Batch/d_hIgA-AR-GLTrFASP-FZpipHILIC_...p.raw_20220907_noglyc_spec_cut/d_hIgA-AR-GLTrFASP-FZpipHILIC_...p.raw_20220907_noglyc_spec_cut.byrslt	//ad/lab/bpe/eclipse/Data/Frania/IgA/d_hIgA-AR-GLTrFASP-FZpipHILIC_16mAbs_E2_step.raw	trypsin @ R,K | C-term	9	9	0	0	0	d_higa-ar-gltrfasp-fzpiphilic_16mabs_e2_step.ScanId;v=1;d1=5768.5768.3	hcd	Reference	7.08	3e+11		FTMS + c NSI d Full ms2 571.2579@hcd35.00 [99.0000-1724.0000]	4 in 4	C4(Carbamidomethyl/57.0215)	99200000000
5147.10.40	64361	21.1100	5774	sp|P0DOY2|IGLC2_HUMAN Immunoglobulin lambda constant 2 OS=Homo sapiens OX=9606 GN=IGLC2 PE=1 SV=1	P0DOY2				R.SYSCQVTHEGSTVEK.T		True-positive			AR	d	1710.7544		0	11291.5	d_hIgA-AR-GLTrFASP-FZpipHILIC_E2_step	737.37	5.3e-15	99200000000	0	16.35	3		84	98	2.2e-12	630.4	630.4	571.2587	571.258	1.46	0	1710.75	12	15	5.65e+09	16.35		15.84	19.86	d_hIgA-AR-GLTrFASP-FZpipHILIC_...p.raw_20220907_noglyc_spec_cut	//ad/data/bpe/teams/analytics/Byonic/Data/Greta/IgA AthensResearch Batch/d_hIgA-AR-GLTrFASP-FZpipHILIC_...p.raw_20220907_noglyc_spec_cut/d_hIgA-AR-GLTrFASP-FZpipHILIC_...p.raw_20220907_noglyc_spec_cut.byrslt	//ad/lab/bpe/eclipse/Data/Frania/IgA/d_hIgA-AR-GLTrFASP-FZpipHILIC_16mAbs_E2_step.raw	trypsin @ R,K | C-term	9	9	0	0	0	d_higa-ar-gltrfasp-fzpiphilic_16mabs_e2_step.ScanId;v=1;d1=5774.5774.4	hcd	Reference	7.08	3e+11		FTMS + c NSI d Full ms2 571.5245@hcd35.00 [106.0000-2000.0000]	4 in 4	C4(Carbamidomethyl/57.0215)	99200000000
5147.10.41	64474	22.1400	6152	sp|P0DOY2|IGLC2_HUMAN Immunoglobulin lambda constant 2 OS=Homo sapiens OX=9606 GN=IGLC2 PE=1 SV=1	P0DOY2				R.SYSCQVTHEGSTVEK.T		True-positive			AR	d	1710.7535		0	11291.5	d_hIgA-AR-GLTrFASP-FZpipHILIC_E2_step	641.01	8.7e-13	99200000000	0	16.35	3		84	98	3.7e-10	494.3	494.3	571.2585	571.258	0.95	0	1710.75	12	15	5.65e+09	16.35		15.84	19.86	d_hIgA-AR-GLTrFASP-FZpipHILIC_...p.raw_20220907_noglyc_spec_cut	//ad/data/bpe/teams/analytics/Byonic/Data/Greta/IgA AthensResearch Batch/d_hIgA-AR-GLTrFASP-FZpipHILIC_...p.raw_20220907_noglyc_spec_cut/d_hIgA-AR-GLTrFASP-FZpipHILIC_...p.raw_20220907_noglyc_spec_cut.byrslt	//ad/lab/bpe/eclipse/Data/Frania/IgA/d_hIgA-AR-GLTrFASP-FZpipHILIC_16mAbs_E2_step.raw	trypsin @ R,K | C-term	9	9	0	0	0	d_higa-ar-gltrfasp-fzpiphilic_16mabs_e2_step.ScanId;v=1;d1=6152.6152.3	hcd	Reference	7.08	3e+11		FTMS + c NSI d Full ms2 571.5922@hcd35.00 [99.0000-1725.0000]	4 in 4	C4(Carbamidomethyl/57.0215)	99200000000
5147.10.42	64480	22.2300	6185	sp|P0DOY2|IGLC2_HUMAN Immunoglobulin lambda constant 2 OS=Homo sapiens OX=9606 GN=IGLC2 PE=1 SV=1	P0DOY2				R.SYSCQVTHEGSTVEK.T		True-positive			AR	d	1710.7535		0	11291.5	d_hIgA-AR-GLTrFASP-FZpipHILIC_E2_step	632.97	8.7e-13	99200000000	0	16.35	3		84	98	3.7e-10	449.3	449.3	571.2585	571.258	0.94	0	1710.75	12	15	5.65e+09	16.35		15.84	19.86	d_hIgA-AR-GLTrFASP-FZpipHILIC_...p.raw_20220907_noglyc_spec_cut	//ad/data/bpe/teams/analytics/Byonic/Data/Greta/IgA AthensResearch Batch/d_hIgA-AR-GLTrFASP-FZpipHILIC_...p.raw_20220907_noglyc_spec_cut/d_hIgA-AR-GLTrFASP-FZpipHILIC_...p.raw_20220907_noglyc_spec_cut.byrslt	//ad/lab/bpe/eclipse/Data/Frania/IgA/d_hIgA-AR-GLTrFASP-FZpipHILIC_16mAbs_E2_step.raw	trypsin @ R,K | C-term	9	9	0	0	0	d_higa-ar-gltrfasp-fzpiphilic_16mabs_e2_step.ScanId;v=1;d1=6185.6185.4	hcd	Reference	7.08	3e+11		FTMS + c NSI d Full ms2 571.2736@hcd35.00 [106.0000-2000.0000]	4 in 4	C4(Carbamidomethyl/57.0215)	99200000000
5147.10.43	64498	22.4100	6252	sp|P0DOY2|IGLC2_HUMAN Immunoglobulin lambda constant 2 OS=Homo sapiens OX=9606 GN=IGLC2 PE=1 SV=1	P0DOY2				R.SYSCQVTHEGSTVEK.T		True-positive			AR	d	1710.7546		0	11291.5	d_hIgA-AR-GLTrFASP-FZpipHILIC_E2_step	696.67	9.2e-14	99200000000	0	16.35	3		84	98	3.9e-11	566.9	566.9	571.2588	571.258	1.56	0	1710.75	12	15	5.65e+09	16.35		15.84	19.86	d_hIgA-AR-GLTrFASP-FZpipHILIC_...p.raw_20220907_noglyc_spec_cut	//ad/data/bpe/teams/analytics/Byonic/Data/Greta/IgA AthensResearch Batch/d_hIgA-AR-GLTrFASP-FZpipHILIC_...p.raw_20220907_noglyc_spec_cut/d_hIgA-AR-GLTrFASP-FZpipHILIC_...p.raw_20220907_noglyc_spec_cut.byrslt	//ad/lab/bpe/eclipse/Data/Frania/IgA/d_hIgA-AR-GLTrFASP-FZpipHILIC_16mAbs_E2_step.raw	trypsin @ R,K | C-term	9	9	0	0	0	d_higa-ar-gltrfasp-fzpiphilic_16mabs_e2_step.ScanId;v=1;d1=6252.6252.3	hcd	Reference	7.08	3e+11		FTMS + c NSI d Full ms2 571.2581@hcd35.00 [99.0000-1724.0000]	4 in 4	C4(Carbamidomethyl/57.0215)	99200000000
5147.10.44	64506	22.5100	6291	sp|P0DOY2|IGLC2_HUMAN Immunoglobulin lambda constant 2 OS=Homo sapiens OX=9606 GN=IGLC2 PE=1 SV=1	P0DOY2				R.SYSCQVTHEGSTVEK.T		True-positive			AR	d	1710.7538		0	11291.5	d_hIgA-AR-GLTrFASP-FZpipHILIC_E2_step	686.47	5.1e-14	99200000000	0	16.35	3		84	98	2.1e-11	492.4	492.4	571.2586	571.258	1.12	0	1710.75	12	15	5.65e+09	16.35		15.84	19.86	d_hIgA-AR-GLTrFASP-FZpipHILIC_...p.raw_20220907_noglyc_spec_cut	//ad/data/bpe/teams/analytics/Byonic/Data/Greta/IgA AthensResearch Batch/d_hIgA-AR-GLTrFASP-FZpipHILIC_...p.raw_20220907_noglyc_spec_cut/d_hIgA-AR-GLTrFASP-FZpipHILIC_...p.raw_20220907_noglyc_spec_cut.byrslt	//ad/lab/bpe/eclipse/Data/Frania/IgA/d_hIgA-AR-GLTrFASP-FZpipHILIC_16mAbs_E2_step.raw	trypsin @ R,K | C-term	9	9	0	0	0	d_higa-ar-gltrfasp-fzpiphilic_16mabs_e2_step.ScanId;v=1;d1=6291.6291.4	hcd	Reference	7.08	3e+11		FTMS + c NSI d Full ms2 571.5247@hcd35.00 [106.0000-2000.0000]	4 in 4	C4(Carbamidomethyl/57.0215)	99200000000
5147.10.45	64554	23.0300	6491	sp|P0DOY2|IGLC2_HUMAN Immunoglobulin lambda constant 2 OS=Homo sapiens OX=9606 GN=IGLC2 PE=1 SV=1	P0DOY2				R.SYSCQVTHEGSTVEK.T		True-positive			AR	d	1710.7528		0	11291.5	d_hIgA-AR-GLTrFASP-FZpipHILIC_E2_step	671.37	1.2e-13	99200000000	0	16.35	3		84	98	5e-11	544.4	544.4	571.2582	571.258	0.53	0	1710.75	12	15	5.65e+09	16.35		15.84	19.86	d_hIgA-AR-GLTrFASP-FZpipHILIC_...p.raw_20220907_noglyc_spec_cut	//ad/data/bpe/teams/analytics/Byonic/Data/Greta/IgA AthensResearch Batch/d_hIgA-AR-GLTrFASP-FZpipHILIC_...p.raw_20220907_noglyc_spec_cut/d_hIgA-AR-GLTrFASP-FZpipHILIC_...p.raw_20220907_noglyc_spec_cut.byrslt	//ad/lab/bpe/eclipse/Data/Frania/IgA/d_hIgA-AR-GLTrFASP-FZpipHILIC_16mAbs_E2_step.raw	trypsin @ R,K | C-term	9	9	0	0	0	d_higa-ar-gltrfasp-fzpiphilic_16mabs_e2_step.ScanId;v=1;d1=6491.6491.4	hcd	Reference	7.08	3e+11		FTMS + c NSI d Full ms2 571.2733@hcd35.00 [106.0000-2000.0000]	4 in 4	C4(Carbamidomethyl/57.0215)	99200000000
5147.10.46	64560	23.0900	6514	sp|P0DOY2|IGLC2_HUMAN Immunoglobulin lambda constant 2 OS=Homo sapiens OX=9606 GN=IGLC2 PE=1 SV=1	P0DOY2				R.SYSCQVTHEGSTVEK.T		True-positive			AR	d	1710.7544		0	11291.5	d_hIgA-AR-GLTrFASP-FZpipHILIC_E2_step	688.36	5.3e-14	99200000000	0	16.35	3		84	98	2.2e-11	567.4	567.4	571.2588	571.258	1.48	0	1710.75	12	15	5.65e+09	16.35		15.84	19.86	d_hIgA-AR-GLTrFASP-FZpipHILIC_...p.raw_20220907_noglyc_spec_cut	//ad/data/bpe/teams/analytics/Byonic/Data/Greta/IgA AthensResearch Batch/d_hIgA-AR-GLTrFASP-FZpipHILIC_...p.raw_20220907_noglyc_spec_cut/d_hIgA-AR-GLTrFASP-FZpipHILIC_...p.raw_20220907_noglyc_spec_cut.byrslt	//ad/lab/bpe/eclipse/Data/Frania/IgA/d_hIgA-AR-GLTrFASP-FZpipHILIC_16mAbs_E2_step.raw	trypsin @ R,K | C-term	9	9	0	0	0	d_higa-ar-gltrfasp-fzpiphilic_16mabs_e2_step.ScanId;v=1;d1=6514.6514.3	hcd	Reference	7.08	3e+11		FTMS + c NSI d Full ms2 571.5921@hcd35.00 [99.0000-1725.0000]	4 in 4	C4(Carbamidomethyl/57.0215)	99200000000
5147.10.47	64583	23.3800	6620	sp|P0DOY2|IGLC2_HUMAN Immunoglobulin lambda constant 2 OS=Homo sapiens OX=9606 GN=IGLC2 PE=1 SV=1	P0DOY2				R.SYSCQVTHEGSTVEK.T		True-positive			AR	d	1710.7529		0	11291.5	d_hIgA-AR-GLTrFASP-FZpipHILIC_E2_step	728.27	9.9e-15	99200000000	0	16.35	3		84	98	4.2e-12	577.3	577.3	571.2582	571.258	0.58	0	1710.75	12	15	5.65e+09	16.35		15.84	19.86	d_hIgA-AR-GLTrFASP-FZpipHILIC_...p.raw_20220907_noglyc_spec_cut	//ad/data/bpe/teams/analytics/Byonic/Data/Greta/IgA AthensResearch Batch/d_hIgA-AR-GLTrFASP-FZpipHILIC_...p.raw_20220907_noglyc_spec_cut/d_hIgA-AR-GLTrFASP-FZpipHILIC_...p.raw_20220907_noglyc_spec_cut.byrslt	//ad/lab/bpe/eclipse/Data/Frania/IgA/d_hIgA-AR-GLTrFASP-FZpipHILIC_16mAbs_E2_step.raw	trypsin @ R,K | C-term	9	9	0	0	0	d_higa-ar-gltrfasp-fzpiphilic_16mabs_e2_step.ScanId;v=1;d1=6620.6620.3	hcd	Reference	7.08	3e+11	0.23	FTMS + c NSI d Full ms2 571.2583@hcd35.00 [99.0000-1724.0000]	4 in 4	C4(Carbamidomethyl/57.0215)	99200000000
5147.10.48	64610	23.6700	6732	sp|P0DOY2|IGLC2_HUMAN Immunoglobulin lambda constant 2 OS=Homo sapiens OX=9606 GN=IGLC2 PE=1 SV=1	P0DOY2				R.SYSCQVTHEGSTVEK.T		True-positive			AR	d	1710.7536		0	11291.5	d_hIgA-AR-GLTrFASP-FZpipHILIC_E2_step	714.72	3.5e-15	99200000000	0	16.35	3		84	98	1.5e-12	569.5	569.5	571.2585	571.258	1.01	0	1710.75	12	15	5.65e+09	16.35		15.84	19.86	d_hIgA-AR-GLTrFASP-FZpipHILIC_...p.raw_20220907_noglyc_spec_cut	//ad/data/bpe/teams/analytics/Byonic/Data/Greta/IgA AthensResearch Batch/d_hIgA-AR-GLTrFASP-FZpipHILIC_...p.raw_20220907_noglyc_spec_cut/d_hIgA-AR-GLTrFASP-FZpipHILIC_...p.raw_20220907_noglyc_spec_cut.byrslt	//ad/lab/bpe/eclipse/Data/Frania/IgA/d_hIgA-AR-GLTrFASP-FZpipHILIC_16mAbs_E2_step.raw	trypsin @ R,K | C-term	9	9	0	0	0	d_higa-ar-gltrfasp-fzpiphilic_16mabs_e2_step.ScanId;v=1;d1=6732.6732.3	hcd	Reference	7.08	3e+11		FTMS + c NSI d Full ms2 571.2584@hcd35.00 [99.0000-1724.0000]	4 in 4	C4(Carbamidomethyl/57.0215)	99200000000
5147.10.49	64612	23.6900	6739	sp|P0DOY2|IGLC2_HUMAN Immunoglobulin lambda constant 2 OS=Homo sapiens OX=9606 GN=IGLC2 PE=1 SV=1	P0DOY2				R.SYSCQVTHEGSTVEK.T		True-positive			AR	d	1710.7538		0	11291.5	d_hIgA-AR-GLTrFASP-FZpipHILIC_E2_step	666.95	8.7e-14	99200000000	0	16.35	3		84	98	3.7e-11	454.1	454.1	571.2585	571.258	1.11	0	1710.75	12	15	5.65e+09	16.35		15.84	19.86	d_hIgA-AR-GLTrFASP-FZpipHILIC_...p.raw_20220907_noglyc_spec_cut	//ad/data/bpe/teams/analytics/Byonic/Data/Greta/IgA AthensResearch Batch/d_hIgA-AR-GLTrFASP-FZpipHILIC_...p.raw_20220907_noglyc_spec_cut/d_hIgA-AR-GLTrFASP-FZpipHILIC_...p.raw_20220907_noglyc_spec_cut.byrslt	//ad/lab/bpe/eclipse/Data/Frania/IgA/d_hIgA-AR-GLTrFASP-FZpipHILIC_16mAbs_E2_step.raw	trypsin @ R,K | C-term	9	9	0	0	0	d_higa-ar-gltrfasp-fzpiphilic_16mabs_e2_step.ScanId;v=1;d1=6739.6739.4	hcd	Reference	7.08	3e+11		FTMS + c NSI d Full ms2 571.5246@hcd35.00 [106.0000-2000.0000]	4 in 4	C4(Carbamidomethyl/57.0215)	99200000000
5147.10.50	64637	23.9700	6843	sp|P0DOY2|IGLC2_HUMAN Immunoglobulin lambda constant 2 OS=Homo sapiens OX=9606 GN=IGLC2 PE=1 SV=1	P0DOY2				R.SYSCQVTHEGSTVEK.T		True-positive			AR	d	1710.7542		0	11291.5	d_hIgA-AR-GLTrFASP-FZpipHILIC_E2_step	725.8	7.2e-15	99200000000	0	16.35	3		84	98	3e-12	515.2	515.2	571.2587	571.258	1.34	0	1710.75	12	15	5.65e+09	16.35		15.84	19.86	d_hIgA-AR-GLTrFASP-FZpipHILIC_...p.raw_20220907_noglyc_spec_cut	//ad/data/bpe/teams/analytics/Byonic/Data/Greta/IgA AthensResearch Batch/d_hIgA-AR-GLTrFASP-FZpipHILIC_...p.raw_20220907_noglyc_spec_cut/d_hIgA-AR-GLTrFASP-FZpipHILIC_...p.raw_20220907_noglyc_spec_cut.byrslt	//ad/lab/bpe/eclipse/Data/Frania/IgA/d_hIgA-AR-GLTrFASP-FZpipHILIC_16mAbs_E2_step.raw	trypsin @ R,K | C-term	9	9	0	0	0	d_higa-ar-gltrfasp-fzpiphilic_16mabs_e2_step.ScanId;v=1;d1=6843.6843.3	hcd	Reference	7.08	3e+11		FTMS + c NSI d Full ms2 571.2584@hcd35.00 [99.0000-1724.0000]	4 in 4	C4(Carbamidomethyl/57.0215)	99200000000
5147.10.51	64656	24.2600	6953	sp|P0DOY2|IGLC2_HUMAN Immunoglobulin lambda constant 2 OS=Homo sapiens OX=9606 GN=IGLC2 PE=1 SV=1	P0DOY2				R.SYSCQVTHEGSTVEK.T		True-positive			AR	d	1710.7534		0	11291.5	d_hIgA-AR-GLTrFASP-FZpipHILIC_E2_step	728.65	4.7e-15	99200000000	0	16.35	3		84	98	2e-12	537.6	537.6	571.2584	571.258	0.84	0	1710.75	12	15	5.65e+09	16.35		15.84	19.86	d_hIgA-AR-GLTrFASP-FZpipHILIC_...p.raw_20220907_noglyc_spec_cut	//ad/data/bpe/teams/analytics/Byonic/Data/Greta/IgA AthensResearch Batch/d_hIgA-AR-GLTrFASP-FZpipHILIC_...p.raw_20220907_noglyc_spec_cut/d_hIgA-AR-GLTrFASP-FZpipHILIC_...p.raw_20220907_noglyc_spec_cut.byrslt	//ad/lab/bpe/eclipse/Data/Frania/IgA/d_hIgA-AR-GLTrFASP-FZpipHILIC_16mAbs_E2_step.raw	trypsin @ R,K | C-term	9	9	0	0	0	d_higa-ar-gltrfasp-fzpiphilic_16mabs_e2_step.ScanId;v=1;d1=6953.6953.3	hcd	Reference	7.08	3e+11		FTMS + c NSI d Full ms2 571.2581@hcd35.00 [99.0000-1724.0000]	4 in 4	C4(Carbamidomethyl/57.0215)	99200000000
5147.10.52	64675	24.6700	7114	sp|P0DOY2|IGLC2_HUMAN Immunoglobulin lambda constant 2 OS=Homo sapiens OX=9606 GN=IGLC2 PE=1 SV=1	P0DOY2				R.SYSCQVTHEGSTVEK.T		True-positive			AR	d	1710.7538		0	11291.5	d_hIgA-AR-GLTrFASP-FZpipHILIC_E2_step	646.56	8.7e-13	99200000000	0	16.35	3		84	98	3.7e-10	492.5	492.5	571.2585	571.258	1.11	0	1710.75	12	15	5.65e+09	16.35		15.84	19.86	d_hIgA-AR-GLTrFASP-FZpipHILIC_...p.raw_20220907_noglyc_spec_cut	//ad/data/bpe/teams/analytics/Byonic/Data/Greta/IgA AthensResearch Batch/d_hIgA-AR-GLTrFASP-FZpipHILIC_...p.raw_20220907_noglyc_spec_cut/d_hIgA-AR-GLTrFASP-FZpipHILIC_...p.raw_20220907_noglyc_spec_cut.byrslt	//ad/lab/bpe/eclipse/Data/Frania/IgA/d_hIgA-AR-GLTrFASP-FZpipHILIC_16mAbs_E2_step.raw	trypsin @ R,K | C-term	9	9	0	0	0	d_higa-ar-gltrfasp-fzpiphilic_16mabs_e2_step.ScanId;v=1;d1=7114.7114.3	hcd	Reference	7.08	3e+11		FTMS + c NSI d Full ms2 571.2585@hcd35.00 [99.0000-1724.0000]	4 in 4	C4(Carbamidomethyl/57.0215)	99200000000
5147.10.53	65264	42.0500	13647	sp|P0DOY2|IGLC2_HUMAN Immunoglobulin lambda constant 2 OS=Homo sapiens OX=9606 GN=IGLC2 PE=1 SV=1	P0DOY2				R.SYSCQVTHEGSTVEK.T		True-positive			AR	d	1710.7544		0	11291.5	d_hIgA-AR-GLTrFASP-FZpipHILIC_E2_step	756.86	4e-16	99200000000	0	16.35	3		84	98	1.5e-13	658.3	658.3	571.2587	571.258	1.45	0	1710.75	12	15	5.65e+09	16.35		15.84	19.86	d_hIgA-AR-GLTrFASP-FZpipHILIC_...p.raw_20220907_noglyc_spec_cut	//ad/data/bpe/teams/analytics/Byonic/Data/Greta/IgA AthensResearch Batch/d_hIgA-AR-GLTrFASP-FZpipHILIC_...p.raw_20220907_noglyc_spec_cut/d_hIgA-AR-GLTrFASP-FZpipHILIC_...p.raw_20220907_noglyc_spec_cut.byrslt	//ad/lab/bpe/eclipse/Data/Frania/IgA/d_hIgA-AR-GLTrFASP-FZpipHILIC_16mAbs_E2_step.raw	trypsin @ R,K | C-term	9	9	0	0	0	d_higa-ar-gltrfasp-fzpiphilic_16mabs_e2_step.ScanId;v=1;d1=13647.13647.3	hcd	Reference	7.08	3e+11		FTMS + c NSI d Full ms2 571.2584@hcd35.00 [99.0000-1724.0000]	4 in 4	C4(Carbamidomethyl/57.0215)	99200000000
5147.10.54	65283	42.6900	13867	sp|P0DOY2|IGLC2_HUMAN Immunoglobulin lambda constant 2 OS=Homo sapiens OX=9606 GN=IGLC2 PE=1 SV=1	P0DOY2				R.SYSCQVTHEGSTVEK.T		True-positive			AR	d	1710.7547		0	11291.5	d_hIgA-AR-GLTrFASP-FZpipHILIC_E2_step	725.96	4.9e-15	99200000000	0	16.35	3		84	98	2.1e-12	596.9	596.9	571.2588	571.258	1.61	0	1710.75	12	15	5.65e+09	16.35		15.84	19.86	d_hIgA-AR-GLTrFASP-FZpipHILIC_...p.raw_20220907_noglyc_spec_cut	//ad/data/bpe/teams/analytics/Byonic/Data/Greta/IgA AthensResearch Batch/d_hIgA-AR-GLTrFASP-FZpipHILIC_...p.raw_20220907_noglyc_spec_cut/d_hIgA-AR-GLTrFASP-FZpipHILIC_...p.raw_20220907_noglyc_spec_cut.byrslt	//ad/lab/bpe/eclipse/Data/Frania/IgA/d_hIgA-AR-GLTrFASP-FZpipHILIC_16mAbs_E2_step.raw	trypsin @ R,K | C-term	9	9	0	0	0	d_higa-ar-gltrfasp-fzpiphilic_16mabs_e2_step.ScanId;v=1;d1=13867.13867.3	hcd	Reference	7.08	3e+11		FTMS + c NSI d Full ms2 571.2582@hcd35.00 [99.0000-1724.0000]	4 in 4	C4(Carbamidomethyl/57.0215)	99200000000
5147.10.55	65298	43.0200	13985	sp|P0DOY2|IGLC2_HUMAN Immunoglobulin lambda constant 2 OS=Homo sapiens OX=9606 GN=IGLC2 PE=1 SV=1	P0DOY2				R.SYSCQVTHEGSTVEK.T		True-positive			AR	d	1710.7540		0	11291.5	d_hIgA-AR-GLTrFASP-FZpipHILIC_E2_step	740.08	4.7e-15	99200000000	0	16.35	3		84	98	2e-12	602.4	602.4	571.2586	571.258	1.22	0	1710.75	12	15	5.65e+09	16.35		15.84	19.86	d_hIgA-AR-GLTrFASP-FZpipHILIC_...p.raw_20220907_noglyc_spec_cut	//ad/data/bpe/teams/analytics/Byonic/Data/Greta/IgA AthensResearch Batch/d_hIgA-AR-GLTrFASP-FZpipHILIC_...p.raw_20220907_noglyc_spec_cut/d_hIgA-AR-GLTrFASP-FZpipHILIC_...p.raw_20220907_noglyc_spec_cut.byrslt	//ad/lab/bpe/eclipse/Data/Frania/IgA/d_hIgA-AR-GLTrFASP-FZpipHILIC_16mAbs_E2_step.raw	trypsin @ R,K | C-term	9	9	0	0	0	d_higa-ar-gltrfasp-fzpiphilic_16mabs_e2_step.ScanId;v=1;d1=13985.13985.3	hcd	Reference	7.08	3e+11		FTMS + c NSI d Full ms2 571.2581@hcd35.00 [99.0000-1724.0000]	4 in 4	C4(Carbamidomethyl/57.0215)	99200000000
5147.10.56	65314	43.3200	14092	sp|P0DOY2|IGLC2_HUMAN Immunoglobulin lambda constant 2 OS=Homo sapiens OX=9606 GN=IGLC2 PE=1 SV=1	P0DOY2				R.SYSCQVTHEGSTVEK.T		True-positive			AR	d	1710.7537		0	11291.5	d_hIgA-AR-GLTrFASP-FZpipHILIC_E2_step	766.57	4e-16	99200000000	0	16.35	3		84	98	1.5e-13	648.6	648.6	571.2585	571.258	1.05	0	1710.75	12	15	5.65e+09	16.35		15.84	19.86	d_hIgA-AR-GLTrFASP-FZpipHILIC_...p.raw_20220907_noglyc_spec_cut	//ad/data/bpe/teams/analytics/Byonic/Data/Greta/IgA AthensResearch Batch/d_hIgA-AR-GLTrFASP-FZpipHILIC_...p.raw_20220907_noglyc_spec_cut/d_hIgA-AR-GLTrFASP-FZpipHILIC_...p.raw_20220907_noglyc_spec_cut.byrslt	//ad/lab/bpe/eclipse/Data/Frania/IgA/d_hIgA-AR-GLTrFASP-FZpipHILIC_16mAbs_E2_step.raw	trypsin @ R,K | C-term	9	9	0	0	0	d_higa-ar-gltrfasp-fzpiphilic_16mabs_e2_step.ScanId;v=1;d1=14092.14092.3	hcd	Reference	7.08	3e+11		FTMS + c NSI d Full ms2 571.2584@hcd35.00 [99.0000-1724.0000]	4 in 4	C4(Carbamidomethyl/57.0215)	99200000000
5147.10.57	65344	44.4400	14481	sp|P0DOY2|IGLC2_HUMAN Immunoglobulin lambda constant 2 OS=Homo sapiens OX=9606 GN=IGLC2 PE=1 SV=1	P0DOY2				R.SYSCQVTHEGSTVEK.T		True-positive			AR	d	1710.7541		0	11291.5	d_hIgA-AR-GLTrFASP-FZpipHILIC_E2_step	721.04	4.7e-15	99200000000	0	16.35	3		84	98	2e-12	602.2	602.2	571.2587	571.258	1.30	0	1710.75	12	15	5.65e+09	16.35		15.84	19.86	d_hIgA-AR-GLTrFASP-FZpipHILIC_...p.raw_20220907_noglyc_spec_cut	//ad/data/bpe/teams/analytics/Byonic/Data/Greta/IgA AthensResearch Batch/d_hIgA-AR-GLTrFASP-FZpipHILIC_...p.raw_20220907_noglyc_spec_cut/d_hIgA-AR-GLTrFASP-FZpipHILIC_...p.raw_20220907_noglyc_spec_cut.byrslt	//ad/lab/bpe/eclipse/Data/Frania/IgA/d_hIgA-AR-GLTrFASP-FZpipHILIC_16mAbs_E2_step.raw	trypsin @ R,K | C-term	9	9	0	0	0	d_higa-ar-gltrfasp-fzpiphilic_16mabs_e2_step.ScanId;v=1;d1=14481.14481.3	hcd	Reference	7.08	3e+11		FTMS + c NSI d Full ms2 571.2582@hcd35.00 [99.0000-1724.0000]	4 in 4	C4(Carbamidomethyl/57.0215)	99200000000
5147.10.58	65372	46.4100	15154	sp|P0DOY2|IGLC2_HUMAN Immunoglobulin lambda constant 2 OS=Homo sapiens OX=9606 GN=IGLC2 PE=1 SV=1	P0DOY2				R.SYSCQVTHEGSTVEK.T		True-positive			AR	d	1710.7528		0	11291.5	d_hIgA-AR-GLTrFASP-FZpipHILIC_E2_step	654.59	7e-14	99200000000	0	16.35	3		84	98	2.9e-11	588.8	588.8	571.2582	571.258	0.50	0	1710.75	12	15	5.65e+09	16.35		15.84	19.86	d_hIgA-AR-GLTrFASP-FZpipHILIC_...p.raw_20220907_noglyc_spec_cut	//ad/data/bpe/teams/analytics/Byonic/Data/Greta/IgA AthensResearch Batch/d_hIgA-AR-GLTrFASP-FZpipHILIC_...p.raw_20220907_noglyc_spec_cut/d_hIgA-AR-GLTrFASP-FZpipHILIC_...p.raw_20220907_noglyc_spec_cut.byrslt	//ad/lab/bpe/eclipse/Data/Frania/IgA/d_hIgA-AR-GLTrFASP-FZpipHILIC_16mAbs_E2_step.raw	trypsin @ R,K | C-term	9	9	0	0	0	d_higa-ar-gltrfasp-fzpiphilic_16mabs_e2_step.ScanId;v=1;d1=15154.15154.3	hcd	Reference	7.08	3e+11		FTMS + c NSI d Full ms2 571.5925@hcd35.00 [99.0000-1725.0000]	4 in 4	C4(Carbamidomethyl/57.0215)	99200000000
5147.10.59	65379	46.7900	15284	sp|P0DOY2|IGLC2_HUMAN Immunoglobulin lambda constant 2 OS=Homo sapiens OX=9606 GN=IGLC2 PE=1 SV=1	P0DOY2				R.SYSCQVTHEGSTVEK.T		True-positive			AR	d	1710.7533		0	11291.5	d_hIgA-AR-GLTrFASP-FZpipHILIC_E2_step	621.24	1.3e-12	99200000000	0	16.35	3		84	98	5.6e-10	542.0	542.0	571.2584	571.258	0.83	0	1710.75	12	15	5.65e+09	16.35		15.84	19.86	d_hIgA-AR-GLTrFASP-FZpipHILIC_...p.raw_20220907_noglyc_spec_cut	//ad/data/bpe/teams/analytics/Byonic/Data/Greta/IgA AthensResearch Batch/d_hIgA-AR-GLTrFASP-FZpipHILIC_...p.raw_20220907_noglyc_spec_cut/d_hIgA-AR-GLTrFASP-FZpipHILIC_...p.raw_20220907_noglyc_spec_cut.byrslt	//ad/lab/bpe/eclipse/Data/Frania/IgA/d_hIgA-AR-GLTrFASP-FZpipHILIC_16mAbs_E2_step.raw	trypsin @ R,K | C-term	9	9	0	0	0	d_higa-ar-gltrfasp-fzpiphilic_16mabs_e2_step.ScanId;v=1;d1=15284.15284.3	hcd	Reference	7.08	3e+11		FTMS + c NSI d Full ms2 571.2581@hcd35.00 [99.0000-1724.0000]	4 in 4	C4(Carbamidomethyl/57.0215)	99200000000
5147.10.60	65387	47.2400	15438	sp|P0DOY2|IGLC2_HUMAN Immunoglobulin lambda constant 2 OS=Homo sapiens OX=9606 GN=IGLC2 PE=1 SV=1	P0DOY2				R.SYSCQVTHEGSTVEK.T		True-positive			AR	d	1710.7542		0	11291.5	d_hIgA-AR-GLTrFASP-FZpipHILIC_E2_step	504.1	5.1e-10	99200000000	0	16.35	3		84	98	2.1e-07	445.5	445.5	571.2587	571.258	1.33	0	1710.75	12	15	5.65e+09	16.35		15.84	19.86	d_hIgA-AR-GLTrFASP-FZpipHILIC_...p.raw_20220907_noglyc_spec_cut	//ad/data/bpe/teams/analytics/Byonic/Data/Greta/IgA AthensResearch Batch/d_hIgA-AR-GLTrFASP-FZpipHILIC_...p.raw_20220907_noglyc_spec_cut/d_hIgA-AR-GLTrFASP-FZpipHILIC_...p.raw_20220907_noglyc_spec_cut.byrslt	//ad/lab/bpe/eclipse/Data/Frania/IgA/d_hIgA-AR-GLTrFASP-FZpipHILIC_16mAbs_E2_step.raw	trypsin @ R,K | C-term	9	9	0	0	0	d_higa-ar-gltrfasp-fzpiphilic_16mabs_e2_step.ScanId;v=1;d1=15438.15438.3	hcd	Reference	7.08	3e+11		FTMS + c NSI d Full ms2 571.5929@hcd35.00 [99.0000-1725.0000]	4 in 4	C4(Carbamidomethyl/57.0215)	99200000000
5147.10.61	65422	53.3600	17557	sp|P0DOY2|IGLC2_HUMAN Immunoglobulin lambda constant 2 OS=Homo sapiens OX=9606 GN=IGLC2 PE=1 SV=1	P0DOY2				R.SYSCQVTHEGSTVEK.T		True-positive			AR	d	1710.7551		0	11291.5	d_hIgA-AR-GLTrFASP-FZpipHILIC_E2_step	511.93	1.9e-09	99200000000	0	16.35	3		84	98	7.9e-07	441.8	441.8	571.2590	571.258	1.89	0	1710.75	12	15	5.65e+09	16.35		15.84	19.86	d_hIgA-AR-GLTrFASP-FZpipHILIC_...p.raw_20220907_noglyc_spec_cut	//ad/data/bpe/teams/analytics/Byonic/Data/Greta/IgA AthensResearch Batch/d_hIgA-AR-GLTrFASP-FZpipHILIC_...p.raw_20220907_noglyc_spec_cut/d_hIgA-AR-GLTrFASP-FZpipHILIC_...p.raw_20220907_noglyc_spec_cut.byrslt	//ad/lab/bpe/eclipse/Data/Frania/IgA/d_hIgA-AR-GLTrFASP-FZpipHILIC_16mAbs_E2_step.raw	trypsin @ R,K | C-term	9	9	0	0	0	d_higa-ar-gltrfasp-fzpiphilic_16mabs_e2_step.ScanId;v=1;d1=17557.17557.3	hcd	Reference	7.08	3e+11		FTMS + c NSI d Full ms2 571.2581@hcd35.00 [99.0000-1724.0000]	4 in 4	C4(Carbamidomethyl/57.0215)	99200000000
5147.10.62	65432	53.6300	17655	sp|P0DOY2|IGLC2_HUMAN Immunoglobulin lambda constant 2 OS=Homo sapiens OX=9606 GN=IGLC2 PE=1 SV=1	P0DOY2				R.SYSCQVTHEGSTVEK.T		True-positive			AR	d	1710.7558		0	11291.5	d_hIgA-AR-GLTrFASP-FZpipHILIC_E2_step	733.96	1.2e-14	99200000000	0	16.35	3		84	98	5.1e-12	668.2	668.2	571.2592	571.258	2.25	0	1710.75	12	15	5.65e+09	16.35		15.84	19.86	d_hIgA-AR-GLTrFASP-FZpipHILIC_...p.raw_20220907_noglyc_spec_cut	//ad/data/bpe/teams/analytics/Byonic/Data/Greta/IgA AthensResearch Batch/d_hIgA-AR-GLTrFASP-FZpipHILIC_...p.raw_20220907_noglyc_spec_cut/d_hIgA-AR-GLTrFASP-FZpipHILIC_...p.raw_20220907_noglyc_spec_cut.byrslt	//ad/lab/bpe/eclipse/Data/Frania/IgA/d_hIgA-AR-GLTrFASP-FZpipHILIC_16mAbs_E2_step.raw	trypsin @ R,K | C-term	9	9	0	0	0	d_higa-ar-gltrfasp-fzpiphilic_16mabs_e2_step.ScanId;v=1;d1=17655.17655.3	hcd	Reference	7.08	3e+11		FTMS + c NSI d Full ms2 571.5928@hcd35.00 [99.0000-1725.0000]	4 in 4	C4(Carbamidomethyl/57.0215)	99200000000
5147.10.63	65447	53.9200	17760	sp|P0DOY2|IGLC2_HUMAN Immunoglobulin lambda constant 2 OS=Homo sapiens OX=9606 GN=IGLC2 PE=1 SV=1	P0DOY2				R.SYSCQVTHEGSTVEK.T		True-positive			AR	d	1710.7546		0	11291.5	d_hIgA-AR-GLTrFASP-FZpipHILIC_E2_step	705.67	7.6e-15	99200000000	0	16.35	3		84	98	3.2e-12	583.6	583.6	571.2588	571.258	1.57	0	1710.75	12	15	5.65e+09	16.35		15.84	19.86	d_hIgA-AR-GLTrFASP-FZpipHILIC_...p.raw_20220907_noglyc_spec_cut	//ad/data/bpe/teams/analytics/Byonic/Data/Greta/IgA AthensResearch Batch/d_hIgA-AR-GLTrFASP-FZpipHILIC_...p.raw_20220907_noglyc_spec_cut/d_hIgA-AR-GLTrFASP-FZpipHILIC_...p.raw_20220907_noglyc_spec_cut.byrslt	//ad/lab/bpe/eclipse/Data/Frania/IgA/d_hIgA-AR-GLTrFASP-FZpipHILIC_16mAbs_E2_step.raw	trypsin @ R,K | C-term	9	9	0	0	0	d_higa-ar-gltrfasp-fzpiphilic_16mabs_e2_step.ScanId;v=1;d1=17760.17760.3	hcd	Reference	7.08	3e+11		FTMS + c NSI d Full ms2 571.2582@hcd35.00 [99.0000-1724.0000]	4 in 4	C4(Carbamidomethyl/57.0215)	99200000000
5147.10.64	65458	54.2100	17863	sp|P0DOY2|IGLC2_HUMAN Immunoglobulin lambda constant 2 OS=Homo sapiens OX=9606 GN=IGLC2 PE=1 SV=1	P0DOY2				R.SYSCQVTHEGSTVEK.T		True-positive			AR	d	1710.7537		0	11291.5	d_hIgA-AR-GLTrFASP-FZpipHILIC_E2_step	606.87	8.7e-13	99200000000	0	16.35	3		84	98	3.7e-10	524.2	524.2	571.2585	571.258	1.02	0	1710.75	12	15	5.65e+09	16.35		15.84	19.86	d_hIgA-AR-GLTrFASP-FZpipHILIC_...p.raw_20220907_noglyc_spec_cut	//ad/data/bpe/teams/analytics/Byonic/Data/Greta/IgA AthensResearch Batch/d_hIgA-AR-GLTrFASP-FZpipHILIC_...p.raw_20220907_noglyc_spec_cut/d_hIgA-AR-GLTrFASP-FZpipHILIC_...p.raw_20220907_noglyc_spec_cut.byrslt	//ad/lab/bpe/eclipse/Data/Frania/IgA/d_hIgA-AR-GLTrFASP-FZpipHILIC_16mAbs_E2_step.raw	trypsin @ R,K | C-term	9	9	0	0	0	d_higa-ar-gltrfasp-fzpiphilic_16mabs_e2_step.ScanId;v=1;d1=17863.17863.3	hcd	Reference	7.08	3e+11		FTMS + c NSI d Full ms2 571.2583@hcd35.00 [99.0000-1724.0000]	4 in 4	C4(Carbamidomethyl/57.0215)	99200000000
5147.10.65	65466	54.5000	17966	sp|P0DOY2|IGLC2_HUMAN Immunoglobulin lambda constant 2 OS=Homo sapiens OX=9606 GN=IGLC2 PE=1 SV=1	P0DOY2				R.SYSCQVTHEGSTVEK.T		True-positive			AR	d	1710.7531		0	11291.5	d_hIgA-AR-GLTrFASP-FZpipHILIC_E2_step	644.88	9.9e-13	99200000000	0	16.35	3		84	98	4.2e-10	589.3	589.3	571.2583	571.258	0.70	0	1710.75	12	15	5.65e+09	16.35		15.84	19.86	d_hIgA-AR-GLTrFASP-FZpipHILIC_...p.raw_20220907_noglyc_spec_cut	//ad/data/bpe/teams/analytics/Byonic/Data/Greta/IgA AthensResearch Batch/d_hIgA-AR-GLTrFASP-FZpipHILIC_...p.raw_20220907_noglyc_spec_cut/d_hIgA-AR-GLTrFASP-FZpipHILIC_...p.raw_20220907_noglyc_spec_cut.byrslt	//ad/lab/bpe/eclipse/Data/Frania/IgA/d_hIgA-AR-GLTrFASP-FZpipHILIC_16mAbs_E2_step.raw	trypsin @ R,K | C-term	9	9	0	0	0	d_higa-ar-gltrfasp-fzpiphilic_16mabs_e2_step.ScanId;v=1;d1=17966.17966.3	hcd	Reference	7.08	3e+11		FTMS + c NSI d Full ms2 571.5927@hcd35.00 [99.0000-1725.0000]	4 in 4	C4(Carbamidomethyl/57.0215)	99200000000
5147.10.66	65476	54.7900	18068	sp|P0DOY2|IGLC2_HUMAN Immunoglobulin lambda constant 2 OS=Homo sapiens OX=9606 GN=IGLC2 PE=1 SV=1	P0DOY2				R.SYSCQVTHEGSTVEK.T		True-positive			AR	d	1710.7532		0	11291.5	d_hIgA-AR-GLTrFASP-FZpipHILIC_E2_step	723.76	7e-15	99200000000	0	16.35	3		84	98	2.9e-12	623.4	623.4	571.2584	571.258	0.77	0	1710.75	12	15	5.65e+09	16.35		15.84	19.86	d_hIgA-AR-GLTrFASP-FZpipHILIC_...p.raw_20220907_noglyc_spec_cut	//ad/data/bpe/teams/analytics/Byonic/Data/Greta/IgA AthensResearch Batch/d_hIgA-AR-GLTrFASP-FZpipHILIC_...p.raw_20220907_noglyc_spec_cut/d_hIgA-AR-GLTrFASP-FZpipHILIC_...p.raw_20220907_noglyc_spec_cut.byrslt	//ad/lab/bpe/eclipse/Data/Frania/IgA/d_hIgA-AR-GLTrFASP-FZpipHILIC_16mAbs_E2_step.raw	trypsin @ R,K | C-term	9	9	0	0	0	d_higa-ar-gltrfasp-fzpiphilic_16mabs_e2_step.ScanId;v=1;d1=18068.18068.3	hcd	Reference	7.08	3e+11		FTMS + c NSI d Full ms2 571.2586@hcd35.00 [99.0000-1724.0000]	4 in 4	C4(Carbamidomethyl/57.0215)	99200000000
5147.10.67	65484	55.0900	18171	sp|P0DOY2|IGLC2_HUMAN Immunoglobulin lambda constant 2 OS=Homo sapiens OX=9606 GN=IGLC2 PE=1 SV=1	P0DOY2				R.SYSCQVTHEGSTVEK.T		True-positive			AR	d	1710.7541		0	11291.5	d_hIgA-AR-GLTrFASP-FZpipHILIC_E2_step	563.22	1.5e-10	99200000000	0	16.35	3		84	98	6.4e-08	427.8	427.8	571.2586	571.258	1.26	0	1710.75	12	15	5.65e+09	16.35		15.84	19.86	d_hIgA-AR-GLTrFASP-FZpipHILIC_...p.raw_20220907_noglyc_spec_cut	//ad/data/bpe/teams/analytics/Byonic/Data/Greta/IgA AthensResearch Batch/d_hIgA-AR-GLTrFASP-FZpipHILIC_...p.raw_20220907_noglyc_spec_cut/d_hIgA-AR-GLTrFASP-FZpipHILIC_...p.raw_20220907_noglyc_spec_cut.byrslt	//ad/lab/bpe/eclipse/Data/Frania/IgA/d_hIgA-AR-GLTrFASP-FZpipHILIC_16mAbs_E2_step.raw	trypsin @ R,K | C-term	9	9	0	0	0	d_higa-ar-gltrfasp-fzpiphilic_16mabs_e2_step.ScanId;v=1;d1=18171.18171.3	hcd	Reference	7.08	3e+11		FTMS + c NSI d Full ms2 571.2579@hcd35.00 [99.0000-1724.0000]	4 in 4	C4(Carbamidomethyl/57.0215)	99200000000
5147.10.68	65490	55.3700	18272	sp|P0DOY2|IGLC2_HUMAN Immunoglobulin lambda constant 2 OS=Homo sapiens OX=9606 GN=IGLC2 PE=1 SV=1	P0DOY2				R.SYSCQVTHEGSTVEK.T		True-positive			AR	d	1710.7540		0	11291.5	d_hIgA-AR-GLTrFASP-FZpipHILIC_E2_step	499.24	1.3e-09	99200000000	0	16.35	3		84	98	5.5e-07	437.8	437.8	571.2586	571.258	1.21	0	1710.75	12	15	5.65e+09	16.35		15.84	19.86	d_hIgA-AR-GLTrFASP-FZpipHILIC_...p.raw_20220907_noglyc_spec_cut	//ad/data/bpe/teams/analytics/Byonic/Data/Greta/IgA AthensResearch Batch/d_hIgA-AR-GLTrFASP-FZpipHILIC_...p.raw_20220907_noglyc_spec_cut/d_hIgA-AR-GLTrFASP-FZpipHILIC_...p.raw_20220907_noglyc_spec_cut.byrslt	//ad/lab/bpe/eclipse/Data/Frania/IgA/d_hIgA-AR-GLTrFASP-FZpipHILIC_16mAbs_E2_step.raw	trypsin @ R,K | C-term	9	9	0	0	0	d_higa-ar-gltrfasp-fzpiphilic_16mabs_e2_step.ScanId;v=1;d1=18272.18272.3	hcd	Reference	7.08	3e+11		FTMS + c NSI d Full ms2 571.5930@hcd35.00 [99.0000-1725.0000]	4 in 4	C4(Carbamidomethyl/57.0215)	99200000000
5147.10.69	65495	55.6700	18373	sp|P0DOY2|IGLC2_HUMAN Immunoglobulin lambda constant 2 OS=Homo sapiens OX=9606 GN=IGLC2 PE=1 SV=1	P0DOY2				R.SYSCQVTHEGSTVEK.T		True-positive			AR	d	1710.7531		0	11291.5	d_hIgA-AR-GLTrFASP-FZpipHILIC_E2_step	517.83	4.5e-10	99200000000	0	16.35	3		84	98	1.9e-07	409.2	409.2	571.2583	571.258	0.72	0	1710.75	12	15	5.65e+09	16.35		15.84	19.86	d_hIgA-AR-GLTrFASP-FZpipHILIC_...p.raw_20220907_noglyc_spec_cut	//ad/data/bpe/teams/analytics/Byonic/Data/Greta/IgA AthensResearch Batch/d_hIgA-AR-GLTrFASP-FZpipHILIC_...p.raw_20220907_noglyc_spec_cut/d_hIgA-AR-GLTrFASP-FZpipHILIC_...p.raw_20220907_noglyc_spec_cut.byrslt	//ad/lab/bpe/eclipse/Data/Frania/IgA/d_hIgA-AR-GLTrFASP-FZpipHILIC_16mAbs_E2_step.raw	trypsin @ R,K | C-term	9	9	0	0	0	d_higa-ar-gltrfasp-fzpiphilic_16mabs_e2_step.ScanId;v=1;d1=18373.18373.3	hcd	Reference	7.08	3e+11		FTMS + c NSI d Full ms2 571.5929@hcd35.00 [99.0000-1725.0000]	4 in 4	C4(Carbamidomethyl/57.0215)	99200000000
5147.10.70	65499	55.9700	18477	sp|P0DOY2|IGLC2_HUMAN Immunoglobulin lambda constant 2 OS=Homo sapiens OX=9606 GN=IGLC2 PE=1 SV=1	P0DOY2				R.SYSCQVTHEGSTVEK.T		True-positive			AR	d	1710.7542		0	11291.5	d_hIgA-AR-GLTrFASP-FZpipHILIC_E2_step	423.15	9.2e-08	99200000000	0	16.35	3		84	98	3.9e-05	336.4	336.4	571.2587	571.258	1.31	0	1710.75	12	15	5.65e+09	16.35		15.84	19.86	d_hIgA-AR-GLTrFASP-FZpipHILIC_...p.raw_20220907_noglyc_spec_cut	//ad/data/bpe/teams/analytics/Byonic/Data/Greta/IgA AthensResearch Batch/d_hIgA-AR-GLTrFASP-FZpipHILIC_...p.raw_20220907_noglyc_spec_cut/d_hIgA-AR-GLTrFASP-FZpipHILIC_...p.raw_20220907_noglyc_spec_cut.byrslt	//ad/lab/bpe/eclipse/Data/Frania/IgA/d_hIgA-AR-GLTrFASP-FZpipHILIC_16mAbs_E2_step.raw	trypsin @ R,K | C-term	9	9	0	0	0	d_higa-ar-gltrfasp-fzpiphilic_16mabs_e2_step.ScanId;v=1;d1=18477.18477.3	hcd	Reference	7.08	3e+11		FTMS + c NSI d Full ms2 571.5930@hcd35.00 [99.0000-1725.0000]	4 in 4	C4(Carbamidomethyl/57.0215)	99200000000
5147.10.71	65506	56.2500	18575	sp|P0DOY2|IGLC2_HUMAN Immunoglobulin lambda constant 2 OS=Homo sapiens OX=9606 GN=IGLC2 PE=1 SV=1	P0DOY2				R.SYSCQVTHEGSTVEK.T		True-positive			AR	d	1710.7544		0	11291.5	d_hIgA-AR-GLTrFASP-FZpipHILIC_E2_step	347.51	4.1e-07	99200000000	0	16.35	3		84	98	0.00017	303.5	303.5	571.2588	571.258	1.48	0	1710.75	12	15	5.65e+09	16.35		15.84	19.86	d_hIgA-AR-GLTrFASP-FZpipHILIC_...p.raw_20220907_noglyc_spec_cut	//ad/data/bpe/teams/analytics/Byonic/Data/Greta/IgA AthensResearch Batch/d_hIgA-AR-GLTrFASP-FZpipHILIC_...p.raw_20220907_noglyc_spec_cut/d_hIgA-AR-GLTrFASP-FZpipHILIC_...p.raw_20220907_noglyc_spec_cut.byrslt	//ad/lab/bpe/eclipse/Data/Frania/IgA/d_hIgA-AR-GLTrFASP-FZpipHILIC_16mAbs_E2_step.raw	trypsin @ R,K | C-term	9	9	0	0	0	d_higa-ar-gltrfasp-fzpiphilic_16mabs_e2_step.ScanId;v=1;d1=18575.18575.3	hcd	Reference	7.08	3e+11		FTMS + c NSI d Full ms2 571.2587@hcd35.00 [99.0000-1724.0000]	4 in 4	C4(Carbamidomethyl/57.0215)	99200000000
5147.10.72	65515	56.8300	18772	sp|P0DOY2|IGLC2_HUMAN Immunoglobulin lambda constant 2 OS=Homo sapiens OX=9606 GN=IGLC2 PE=1 SV=1	P0DOY2				R.SYSCQVTHEGSTVEK.T		True-positive			AR	d	1710.7544		0	11291.5	d_hIgA-AR-GLTrFASP-FZpipHILIC_E2_step	282.49	1.1e-05	99200000000	0	16.35	3		84	98	0.0044	251.5	251.5	571.2587	571.258	1.43	0	1710.75	12	15	5.65e+09	16.35		15.84	19.86	d_hIgA-AR-GLTrFASP-FZpipHILIC_...p.raw_20220907_noglyc_spec_cut	//ad/data/bpe/teams/analytics/Byonic/Data/Greta/IgA AthensResearch Batch/d_hIgA-AR-GLTrFASP-FZpipHILIC_...p.raw_20220907_noglyc_spec_cut/d_hIgA-AR-GLTrFASP-FZpipHILIC_...p.raw_20220907_noglyc_spec_cut.byrslt	//ad/lab/bpe/eclipse/Data/Frania/IgA/d_hIgA-AR-GLTrFASP-FZpipHILIC_16mAbs_E2_step.raw	trypsin @ R,K | C-term	9	9	0	0	0	d_higa-ar-gltrfasp-fzpiphilic_16mabs_e2_step.ScanId;v=1;d1=18772.18772.3	hcd	Reference	7.08	3e+11		FTMS + c NSI d Full ms2 571.2587@hcd35.00 [99.0000-1724.0000]	4 in 4	C4(Carbamidomethyl/57.0215)	99200000000
5147.10.73	65531	59.1800	19580	sp|P0DOY2|IGLC2_HUMAN Immunoglobulin lambda constant 2 OS=Homo sapiens OX=9606 GN=IGLC2 PE=1 SV=1	P0DOY2				R.SYSCQVTHEGSTVEK.T		True-positive			AR	d	1710.7541		0	11291.5	d_hIgA-AR-GLTrFASP-FZpipHILIC_E2_step	119.8	0.0033	99200000000	0	16.35	3		84	98	0.56	119.8	119.8	571.2586	571.258	1.26	0	1710.75	12	15	5.65e+09	16.35		15.84	19.86	d_hIgA-AR-GLTrFASP-FZpipHILIC_...p.raw_20220907_noglyc_spec_cut	//ad/data/bpe/teams/analytics/Byonic/Data/Greta/IgA AthensResearch Batch/d_hIgA-AR-GLTrFASP-FZpipHILIC_...p.raw_20220907_noglyc_spec_cut/d_hIgA-AR-GLTrFASP-FZpipHILIC_...p.raw_20220907_noglyc_spec_cut.byrslt	//ad/lab/bpe/eclipse/Data/Frania/IgA/d_hIgA-AR-GLTrFASP-FZpipHILIC_16mAbs_E2_step.raw	trypsin @ R,K | C-term	9	9	0	0	0	d_higa-ar-gltrfasp-fzpiphilic_16mabs_e2_step.ScanId;v=1;d1=19580.19580.3	hcd	Reference	7.08	3e+11		FTMS + c NSI d Full ms2 571.5933@hcd35.00 [99.0000-1725.0000]	4 in 4	C4(Carbamidomethyl/57.0215)	99200000000
5147.11	98389; 97281; 97288; 97294; 97300; 97310; 97316; 97321; 97327; 97341; 97347; 97353; 97359; 97365; 97371; 97377; 97383; 97389; 97395; 97400; 97406; 97411; 97417; 97422; 97428; 97434; 97440; 97446; 97452; 97457; 97469; 97474; 97480; 97486; 97492; 97497; 97503; 97509; 97515; 97521; 97527; 97533; 97538; 97543; 97550; 97561; 97568; 97569; 97574; 97580; 97586; 97591; 97603; 97610; 97640; 97647; 97676; 97682; 97715; 97716; 97727; 97749; 97752; 97780; 97783; 97787; 97814; 97816; 97823; 97841; 97842; 97869; 97870; 97900; 97902; 97923; 97926; 97930; 97944; 97947; 97959; 97960; 97964; 97969; 97980; 97988; 98003; 98022; 98038; 98058; 98078; 98084; 98105; 98124; 98148; 98174; 98193; 98214; 98232; 98253; 98279; 98303; 98316; 98333; 98348; 98370; 98407; 98422; 98439; 98461; 98478; 98495; 98521; 98542; 98560; 98573; 98588; 98607; 98616; 98631; 98656; 98669; 99080; 99325; 99365; 99384; 99401; 99439; 99469; 99494; 99515; 99645; 99668; 99693; 99715; 99739; 99765; 99787; 99808; 99827; 99834; 99859; 99883; 99904; 99924; 99942; 99962; 99979; 99998; 100014; 100029; 100046; 100062; 100076; 100093; 100108	23.4200; 0.0100; 0.2700; 0.5300; 0.7900; 1.3000; 1.5500; 1.8000; 2.0700; 2.5800; 2.8400; 3.1000; 3.3600; 3.6100; 3.8700; 4.1300; 4.3900; 4.6400; 4.9000; 5.1500; 5.4000; 5.6600; 5.9200; 6.1700; 6.4300; 6.6900; 6.9500; 7.2100; 7.4700; 7.7300; 8.2600; 8.5200; 8.7900; 9.0800; 9.3300; 9.6000; 9.8600; 10.1200; 10.3800; 10.6400; 10.9100; 11.1600; 11.4200; 11.6800; 11.9300; 12.4500; 12.6800; 12.7000; 12.9600; 13.2200; 13.4700; 13.7300; 13.9600; 14.0100; 14.2400; 14.2800; 14.5100; 14.5500; 14.8100; 14.8200; 14.9000; 15.0800; 15.1000; 15.3600; 15.3800; 15.4000; 15.6400; 15.6600; 15.7100; 15.9400; 15.9500; 16.2200; 16.5000; 16.5100; 16.7800; 16.8000; 16.8600; 17.0500; 17.0800; 17.3200; 17.3300; 17.3600; 17.4700; 17.6200; 17.6900; 17.9200; 18.2100; 18.4800; 18.7600; 18.9500; 19.0400; 19.3200; 19.6000; 20.0000; 20.2800; 20.5600; 20.8400; 21.1200; 21.3900; 21.6900; 22.0600; 22.3400; 22.6000; 22.8700; 23.1500; 23.7200; 23.9900; 24.2800; 24.5700; 24.8600; 25.1600; 25.5300; 25.8200; 26.1300; 26.4300; 26.8900; 27.2300; 27.5200; 28.0300; 29.0600; 29.3700; 36.2200; 41.5800; 42.3800; 42.6700; 42.9700; 43.9400; 44.4600; 45.1900; 45.6800; 53.2600; 53.5600; 53.8500; 54.1400; 54.4300; 54.7100; 54.9900; 55.2800; 55.4700; 55.5600; 55.8400; 56.1300; 56.4200; 56.7100; 56.9900; 57.2800; 57.5600; 57.8400; 58.1200; 58.3900; 58.6800; 58.9600; 59.2600; 59.5500; 59.8400	7177; 4; 70; 139; 204; 329; 391; 453; 519; 648; 713; 776; 840; 902; 965; 1030; 1090; 1152; 1215; 1273; 1337; 1395; 1457; 1518; 1577; 1639; 1701; 1767; 1842; 1920; 2064; 2141; 2224; 2318; 2403; 2485; 2566; 2646; 2722; 2794; 2869; 2939; 3010; 3073; 3130; 3264; 3326; 3331; 3396; 3462; 3528; 3595; 3663; 3683; 3768; 3785; 3868; 3883; 3976; 3982; 4009; 4075; 4083; 4176; 4180; 4189; 4276; 4281; 4298; 4383; 4388; 4487; 4488; 4591; 4594; 4693; 4702; 4724; 4793; 4805; 4895; 4898; 4910; 4949; 5005; 5034; 5116; 5225; 5327; 5429; 5500; 5533; 5637; 5740; 5879; 5984; 6092; 6196; 6302; 6407; 6518; 6660; 6767; 6865; 6969; 7073; 7289; 7391; 7504; 7615; 7727; 7840; 7983; 8092; 8214; 8328; 8509; 8638; 8752; 8949; 9350; 9471; 12121; 14172; 14468; 14575; 14683; 15049; 15241; 15514; 15696; 18404; 18513; 18618; 18719; 18823; 18924; 19023; 19123; 19192; 19223; 19324; 19426; 19526; 19628; 19725; 19826; 19923; 20020; 20118; 20211; 20311; 20410; 20514; 20613; 20712	sp|P0DOY2|IGLC2_HUMAN Immunoglobulin lambda constant 2 OS=Homo sapiens OX=9606 GN=IGLC2 PE=1 SV=1	P0DOY2				R.SYSCQVTHEGSTVEK.T		True-positive			SA	d	1710.7548; 1710.7543; 1710.7532; 1710.7536; 1710.7522; 1710.7537; 1710.7534; 1710.7529; 1710.7537; 1710.7537; 1710.7534; 1710.7537; 1710.7535; 1710.7534; 1710.7538; 1710.7535; 1710.7532; 1710.7525; 1710.7539; 1710.7541; 1710.7539; 1710.7532; 1710.7539; 1710.7526; 1710.7530; 1710.7540; 1710.7532; 1710.7532; 1710.7542; 1710.7546; 1710.7536; 1710.7546; 1710.7542; 1710.7537; 1710.7525; 1710.7535; 1710.7539; 1710.7540; 1710.7533; 1710.7532; 1710.7534; 1710.7527; 1710.7538; 1710.7539; 1710.7538; 1710.7544; 1710.7541; 1710.7534; 1710.7535; 1710.7536; 1710.7536; 1710.7538; 1710.7531; 1710.7547; 1710.7552; 1710.7552; 1710.7541; 1710.7552; 1710.7534; 1710.7536; 1710.7527; 1710.7538; 1710.7549; 1710.7545; 1710.7540; 1710.7529; 1710.7549; 1710.7553; 1710.7546; 1710.7541; 1710.7537; 1710.7552; 1710.7552; 1710.7546; 1710.7546; 1710.7547; 1710.7543; 1710.7545; 1710.7549; 1710.7546; 1710.7539; 1710.7541; 1710.7526; 1710.7519; 1710.7517; 1710.7532; 1710.7529; 1710.7530; 1710.7529; 1710.7536; 1710.7543; 1710.7537; 1710.7530; 1710.7536; 1710.7532; 1710.7535; 1710.7530; 1710.7537; 1710.7533; 1710.7532; 1710.7540; 1710.7538; 1710.7530; 1710.7543; 1710.7528; 1710.7536; 1710.7540; 1710.7539; 1710.7541; 1710.7539; 1710.7545; 1710.7531; 1710.7538; 1710.7532; 1710.7546; 1710.7543; 1710.7541; 1710.7543; 1710.7535; 1710.7543; 1710.7535; 1710.7542; 1710.7541; 1710.7529; 1710.7542; 1710.7536; 1710.7542; 1710.7539; 1710.7540; 1710.7532; 1710.7529; 1710.7532; 1710.7537; 1710.7538; 1710.7537; 1710.7532; 1710.7545; 1710.7539; 1710.7536; 1710.7541; 1710.7528; 1710.7523; 1710.7530; 1710.7532; 1710.7530; 1710.7538; 1710.7534; 1710.7533; 1710.7526; 1710.7540; 1710.7529; 1710.7528; 1710.7529; 1710.7537; 1710.7544; 1710.7529		1	11291.5	d_hIgA-SA-GLTrFASP-FZpipHILIC_E2_step	832.95	0.00e+00 - 1.29e-01	37000000000	0	13.94	3		84	98	1.70e-15 - 9.89e-01	60.3 - 738.7	60.3 - 738.7	571.2589; 571.2587; 571.2583; 571.2585; 571.2580; 571.2585; 571.2584; 571.2582; 571.2585; 571.2585; 571.2584; 571.2585; 571.2584; 571.2584; 571.2585; 571.2584; 571.2583; 571.2581; 571.2586; 571.2586; 571.2586; 571.2583; 571.2586; 571.2581; 571.2583; 571.2586; 571.2584; 571.2583; 571.2587; 571.2588; 571.2585; 571.2588; 571.2587; 571.2585; 571.2581; 571.2584; 571.2586; 571.2586; 571.2584; 571.2584; 571.2584; 571.2582; 571.2585; 571.2586; 571.2585; 571.2587; 571.2586; 571.2584; 571.2585; 571.2585; 571.2585; 571.2585; 571.2583; 571.2589; 571.2590; 571.2590; 571.2586; 571.2590; 571.2584; 571.2585; 571.2582; 571.2585; 571.2589; 571.2588; 571.2586; 571.2582; 571.2589; 571.2590; 571.2588; 571.2586; 571.2585; 571.2590; 571.2590; 571.2588; 571.2588; 571.2588; 571.2587; 571.2588; 571.2589; 571.2588; 571.2586; 571.2586; 571.2581; 571.2579; 571.2578; 571.2583; 571.2582; 571.2583; 571.2582; 571.2585; 571.2587; 571.2585; 571.2583; 571.2585; 571.2584; 571.2585; 571.2583; 571.2585; 571.2584; 571.2583; 571.2586; 571.2586; 571.2583; 571.2587; 571.2582; 571.2585; 571.2586; 571.2586; 571.2586; 571.2586; 571.2588; 571.2583; 571.2585; 571.2584; 571.2588; 571.2587; 571.2586; 571.2587; 571.2585; 571.2587; 571.2584; 571.2587; 571.2587; 571.2582; 571.2587; 571.2585; 571.2587; 571.2586; 571.2586; 571.2584; 571.2582; 571.2583; 571.2585; 571.2585; 571.2585; 571.2583; 571.2588; 571.2586; 571.2585; 571.2587; 571.2582; 571.2580; 571.2583; 571.2583; 571.2583; 571.2585; 571.2584; 571.2584; 571.2581; 571.2586; 571.2582; 571.2582; 571.2582; 571.2585; 571.2587; 571.2583	571.258	1.71; 1.41; 0.75; 1.00; 0.16; 1.06; 0.87; 0.55; 1.05; 1.04; 0.88; 1.05; 0.90; 0.88; 1.08; 0.91; 0.75; 0.32; 1.18; 1.25; 1.19; 0.72; 1.16; 0.40; 0.62; 1.23; 0.77; 0.73; 1.34; 1.59; 0.97; 1.59; 1.31; 1.05; 0.36; 0.90; 1.15; 1.20; 0.81; 0.77; 0.86; 0.44; 1.10; 1.16; 1.10; 1.46; 1.29; 0.86; 0.95; 0.98; 0.99; 1.10; 0.68; 1.65; 1.93; 1.95; 1.25; 1.90; 0.87; 0.98; 0.45; 1.09; 1.73; 1.53; 1.21; 0.57; 1.77; 1.99; 1.57; 1.28; 1.06; 1.90; 1.90; 1.55; 1.55; 1.62; 1.40; 1.51; 1.75; 1.54; 1.16; 1.27; 0.41; -0.01; -0.12; 0.73; 0.58; 0.63; 0.58; 0.98; 1.40; 1.06; 0.63; 0.96; 0.78; 0.95; 0.63; 1.06; 0.81; 0.74; 1.25; 1.12; 0.62; 1.41; 0.50; 0.99; 1.23; 1.19; 1.25; 1.14; 1.48; 0.69; 1.11; 0.78; 1.59; 1.38; 1.27; 1.39; 0.94; 1.41; 0.90; 1.32; 1.29; 0.56; 1.34; 0.97; 1.33; 1.16; 1.20; 0.77; 0.55; 0.76; 1.04; 1.09; 1.03; 0.74; 1.53; 1.14; 0.99; 1.30; 0.54; 0.21; 0.64; 0.75; 0.66; 1.09; 0.86; 0.83; 0.37; 1.21; 0.59; 0.52; 0.55; 1.02; 1.46; 0.60	0	1710.75	18	15	4.76e+09	13.94		13.88	19.36	d_hIgA-SA-GLTrFASP-FZpipHILIC_E2_step.raw_20220922_noglyc_spec_cut	//ad/data/bpe/teams/analytics/Byonic/Data/Greta/IgA SA Batch/d_hIgA-SA-GLTrFASP-FZpipHILIC_E2_step.raw_20220922_noglyc_spec_cut/d_hIgA-SA-GLTrFASP-FZpipHILIC_E2_step.raw_20220922_noglyc_spec_cut.byrslt	//ad/lab/bpe/eclipse/Data/Frania/IgA/d_hIgA-SA-GLTrFASP-FZpipHILIC_E2_step.raw	trypsin @ R,K | C-term	9	9	0	0	0	--	hcd	Reference	7.08	1e+11	0.06	--	4 in 4	C4(Carbamidomethyl/57.0215)	37000000000
5147.11.1	97281	0.0100	4	sp|P0DOY2|IGLC2_HUMAN Immunoglobulin lambda constant 2 OS=Homo sapiens OX=9606 GN=IGLC2 PE=1 SV=1	P0DOY2				R.SYSCQVTHEGSTVEK.T		True-positive			SA	d	1710.7543		0	11291.5	d_hIgA-SA-GLTrFASP-FZpipHILIC_E2_step	359.21	2.1e-07	37000000000	0	13.94	3		84	98	0.00013	359.2	359.2	571.2587	571.258	1.41	0	1710.75	18	15	4.76e+09	13.94		13.88	19.36	d_hIgA-SA-GLTrFASP-FZpipHILIC_E2_step.raw_20220922_noglyc_spec_cut	//ad/data/bpe/teams/analytics/Byonic/Data/Greta/IgA SA Batch/d_hIgA-SA-GLTrFASP-FZpipHILIC_E2_step.raw_20220922_noglyc_spec_cut/d_hIgA-SA-GLTrFASP-FZpipHILIC_E2_step.raw_20220922_noglyc_spec_cut.byrslt	//ad/lab/bpe/eclipse/Data/Frania/IgA/d_hIgA-SA-GLTrFASP-FZpipHILIC_E2_step.raw	trypsin @ R,K | C-term	9	9	0	0	0	d_higa-sa-gltrfasp-fzpiphilic_e2_step.ScanId;v=1;d1=4.4.3	hcd	Reference	7.08	1e+11		FTMS + c NSI d Full ms2 571.2584@hcd35.00 [99.0000-1724.0000]	4 in 4	C4(Carbamidomethyl/57.0215)	37000000000
5147.11.2	97288	0.2700	70	sp|P0DOY2|IGLC2_HUMAN Immunoglobulin lambda constant 2 OS=Homo sapiens OX=9606 GN=IGLC2 PE=1 SV=1	P0DOY2				R.SYSCQVTHEGSTVEK.T		True-positive			SA	d	1710.7532		0	11291.5	d_hIgA-SA-GLTrFASP-FZpipHILIC_E2_step	337.01	4.1e-07	37000000000	0	13.94	3		84	98	0.00025	307.1	307.1	571.2583	571.258	0.75	0	1710.75	18	15	4.76e+09	13.94		13.88	19.36	d_hIgA-SA-GLTrFASP-FZpipHILIC_E2_step.raw_20220922_noglyc_spec_cut	//ad/data/bpe/teams/analytics/Byonic/Data/Greta/IgA SA Batch/d_hIgA-SA-GLTrFASP-FZpipHILIC_E2_step.raw_20220922_noglyc_spec_cut/d_hIgA-SA-GLTrFASP-FZpipHILIC_E2_step.raw_20220922_noglyc_spec_cut.byrslt	//ad/lab/bpe/eclipse/Data/Frania/IgA/d_hIgA-SA-GLTrFASP-FZpipHILIC_E2_step.raw	trypsin @ R,K | C-term	9	9	0	0	0	d_higa-sa-gltrfasp-fzpiphilic_e2_step.ScanId;v=1;d1=70.70.3	hcd	Reference	7.08	1e+11		FTMS + c NSI d Full ms2 571.2581@hcd35.00 [99.0000-1724.0000]	4 in 4	C4(Carbamidomethyl/57.0215)	37000000000
5147.11.3	97294	0.5300	139	sp|P0DOY2|IGLC2_HUMAN Immunoglobulin lambda constant 2 OS=Homo sapiens OX=9606 GN=IGLC2 PE=1 SV=1	P0DOY2				R.SYSCQVTHEGSTVEK.T		True-positive			SA	d	1710.7536		0	11291.5	d_hIgA-SA-GLTrFASP-FZpipHILIC_E2_step	408.63	5.9e-08	37000000000	0	13.94	3		84	98	3.6e-05	325.3	325.3	571.2585	571.258	1.00	0	1710.75	18	15	4.76e+09	13.94		13.88	19.36	d_hIgA-SA-GLTrFASP-FZpipHILIC_E2_step.raw_20220922_noglyc_spec_cut	//ad/data/bpe/teams/analytics/Byonic/Data/Greta/IgA SA Batch/d_hIgA-SA-GLTrFASP-FZpipHILIC_E2_step.raw_20220922_noglyc_spec_cut/d_hIgA-SA-GLTrFASP-FZpipHILIC_E2_step.raw_20220922_noglyc_spec_cut.byrslt	//ad/lab/bpe/eclipse/Data/Frania/IgA/d_hIgA-SA-GLTrFASP-FZpipHILIC_E2_step.raw	trypsin @ R,K | C-term	9	9	0	0	0	d_higa-sa-gltrfasp-fzpiphilic_e2_step.ScanId;v=1;d1=139.139.3	hcd	Reference	7.08	1e+11		FTMS + c NSI d Full ms2 571.2586@hcd35.00 [99.0000-1724.0000]	4 in 4	C4(Carbamidomethyl/57.0215)	37000000000
5147.11.4	97300	0.7900	204	sp|P0DOY2|IGLC2_HUMAN Immunoglobulin lambda constant 2 OS=Homo sapiens OX=9606 GN=IGLC2 PE=1 SV=1	P0DOY2				R.SYSCQVTHEGSTVEK.T		True-positive			SA	d	1710.7522		0	11291.5	d_hIgA-SA-GLTrFASP-FZpipHILIC_E2_step	423.09	4.9e-09	37000000000	0	13.94	3		84	98	3e-06	384.4	384.4	571.2580	571.258	0.16	0	1710.75	18	15	4.76e+09	13.94		13.88	19.36	d_hIgA-SA-GLTrFASP-FZpipHILIC_E2_step.raw_20220922_noglyc_spec_cut	//ad/data/bpe/teams/analytics/Byonic/Data/Greta/IgA SA Batch/d_hIgA-SA-GLTrFASP-FZpipHILIC_E2_step.raw_20220922_noglyc_spec_cut/d_hIgA-SA-GLTrFASP-FZpipHILIC_E2_step.raw_20220922_noglyc_spec_cut.byrslt	//ad/lab/bpe/eclipse/Data/Frania/IgA/d_hIgA-SA-GLTrFASP-FZpipHILIC_E2_step.raw	trypsin @ R,K | C-term	9	9	0	0	0	d_higa-sa-gltrfasp-fzpiphilic_e2_step.ScanId;v=1;d1=204.204.3	hcd	Reference	7.08	1e+11		FTMS + c NSI d Full ms2 571.2584@hcd35.00 [99.0000-1724.0000]	4 in 4	C4(Carbamidomethyl/57.0215)	37000000000
5147.11.5	97310	1.3000	329	sp|P0DOY2|IGLC2_HUMAN Immunoglobulin lambda constant 2 OS=Homo sapiens OX=9606 GN=IGLC2 PE=1 SV=1	P0DOY2				R.SYSCQVTHEGSTVEK.T		True-positive			SA	d	1710.7537		0	11291.5	d_hIgA-SA-GLTrFASP-FZpipHILIC_E2_step	431.14	3.3e-08	37000000000	0	13.94	3		84	98	2e-05	372.8	372.8	571.2585	571.258	1.06	0	1710.75	18	15	4.76e+09	13.94		13.88	19.36	d_hIgA-SA-GLTrFASP-FZpipHILIC_E2_step.raw_20220922_noglyc_spec_cut	//ad/data/bpe/teams/analytics/Byonic/Data/Greta/IgA SA Batch/d_hIgA-SA-GLTrFASP-FZpipHILIC_E2_step.raw_20220922_noglyc_spec_cut/d_hIgA-SA-GLTrFASP-FZpipHILIC_E2_step.raw_20220922_noglyc_spec_cut.byrslt	//ad/lab/bpe/eclipse/Data/Frania/IgA/d_hIgA-SA-GLTrFASP-FZpipHILIC_E2_step.raw	trypsin @ R,K | C-term	9	9	0	0	0	d_higa-sa-gltrfasp-fzpiphilic_e2_step.ScanId;v=1;d1=329.329.3	hcd	Reference	7.08	1e+11		FTMS + c NSI d Full ms2 571.2584@hcd35.00 [99.0000-1724.0000]	4 in 4	C4(Carbamidomethyl/57.0215)	37000000000
5147.11.6	97316	1.5500	391	sp|P0DOY2|IGLC2_HUMAN Immunoglobulin lambda constant 2 OS=Homo sapiens OX=9606 GN=IGLC2 PE=1 SV=1	P0DOY2				R.SYSCQVTHEGSTVEK.T		True-positive			SA	d	1710.7534		0	11291.5	d_hIgA-SA-GLTrFASP-FZpipHILIC_E2_step	369.97	2.3e-07	37000000000	0	13.94	3		84	98	0.00014	276.6	276.6	571.2584	571.258	0.87	0	1710.75	18	15	4.76e+09	13.94		13.88	19.36	d_hIgA-SA-GLTrFASP-FZpipHILIC_E2_step.raw_20220922_noglyc_spec_cut	//ad/data/bpe/teams/analytics/Byonic/Data/Greta/IgA SA Batch/d_hIgA-SA-GLTrFASP-FZpipHILIC_E2_step.raw_20220922_noglyc_spec_cut/d_hIgA-SA-GLTrFASP-FZpipHILIC_E2_step.raw_20220922_noglyc_spec_cut.byrslt	//ad/lab/bpe/eclipse/Data/Frania/IgA/d_hIgA-SA-GLTrFASP-FZpipHILIC_E2_step.raw	trypsin @ R,K | C-term	9	9	0	0	0	d_higa-sa-gltrfasp-fzpiphilic_e2_step.ScanId;v=1;d1=391.391.3	hcd	Reference	7.08	1e+11		FTMS + c NSI d Full ms2 571.2587@hcd35.00 [99.0000-1724.0000]	4 in 4	C4(Carbamidomethyl/57.0215)	37000000000
5147.11.7	97321	1.8000	453	sp|P0DOY2|IGLC2_HUMAN Immunoglobulin lambda constant 2 OS=Homo sapiens OX=9606 GN=IGLC2 PE=1 SV=1	P0DOY2				R.SYSCQVTHEGSTVEK.T		True-positive			SA	d	1710.7529		0	11291.5	d_hIgA-SA-GLTrFASP-FZpipHILIC_E2_step	405.63	3.2e-08	37000000000	0	13.94	3		84	98	2e-05	366.8	366.8	571.2582	571.258	0.55	0	1710.75	18	15	4.76e+09	13.94		13.88	19.36	d_hIgA-SA-GLTrFASP-FZpipHILIC_E2_step.raw_20220922_noglyc_spec_cut	//ad/data/bpe/teams/analytics/Byonic/Data/Greta/IgA SA Batch/d_hIgA-SA-GLTrFASP-FZpipHILIC_E2_step.raw_20220922_noglyc_spec_cut/d_hIgA-SA-GLTrFASP-FZpipHILIC_E2_step.raw_20220922_noglyc_spec_cut.byrslt	//ad/lab/bpe/eclipse/Data/Frania/IgA/d_hIgA-SA-GLTrFASP-FZpipHILIC_E2_step.raw	trypsin @ R,K | C-term	9	9	0	0	0	d_higa-sa-gltrfasp-fzpiphilic_e2_step.ScanId;v=1;d1=453.453.3	hcd	Reference	7.08	1e+11		FTMS + c NSI d Full ms2 571.2580@hcd35.00 [99.0000-1724.0000]	4 in 4	C4(Carbamidomethyl/57.0215)	37000000000
5147.11.8	97327	2.0700	519	sp|P0DOY2|IGLC2_HUMAN Immunoglobulin lambda constant 2 OS=Homo sapiens OX=9606 GN=IGLC2 PE=1 SV=1	P0DOY2				R.SYSCQVTHEGSTVEK.T		True-positive			SA	d	1710.7537		0	11291.5	d_hIgA-SA-GLTrFASP-FZpipHILIC_E2_step	489.47	6.5e-10	37000000000	0	13.94	3		84	98	4e-07	419.9	419.9	571.2585	571.258	1.05	0	1710.75	18	15	4.76e+09	13.94		13.88	19.36	d_hIgA-SA-GLTrFASP-FZpipHILIC_E2_step.raw_20220922_noglyc_spec_cut	//ad/data/bpe/teams/analytics/Byonic/Data/Greta/IgA SA Batch/d_hIgA-SA-GLTrFASP-FZpipHILIC_E2_step.raw_20220922_noglyc_spec_cut/d_hIgA-SA-GLTrFASP-FZpipHILIC_E2_step.raw_20220922_noglyc_spec_cut.byrslt	//ad/lab/bpe/eclipse/Data/Frania/IgA/d_hIgA-SA-GLTrFASP-FZpipHILIC_E2_step.raw	trypsin @ R,K | C-term	9	9	0	0	0	d_higa-sa-gltrfasp-fzpiphilic_e2_step.ScanId;v=1;d1=519.519.3	hcd	Reference	7.08	1e+11		FTMS + c NSI d Full ms2 571.2587@hcd35.00 [99.0000-1724.0000]	4 in 4	C4(Carbamidomethyl/57.0215)	37000000000
5147.11.9	97341	2.5800	648	sp|P0DOY2|IGLC2_HUMAN Immunoglobulin lambda constant 2 OS=Homo sapiens OX=9606 GN=IGLC2 PE=1 SV=1	P0DOY2				R.SYSCQVTHEGSTVEK.T		True-positive			SA	d	1710.7537		0	11291.5	d_hIgA-SA-GLTrFASP-FZpipHILIC_E2_step	370.94	7.2e-07	37000000000	0	13.94	3		84	98	0.00044	298.1	298.1	571.2585	571.258	1.04	0	1710.75	18	15	4.76e+09	13.94		13.88	19.36	d_hIgA-SA-GLTrFASP-FZpipHILIC_E2_step.raw_20220922_noglyc_spec_cut	//ad/data/bpe/teams/analytics/Byonic/Data/Greta/IgA SA Batch/d_hIgA-SA-GLTrFASP-FZpipHILIC_E2_step.raw_20220922_noglyc_spec_cut/d_hIgA-SA-GLTrFASP-FZpipHILIC_E2_step.raw_20220922_noglyc_spec_cut.byrslt	//ad/lab/bpe/eclipse/Data/Frania/IgA/d_hIgA-SA-GLTrFASP-FZpipHILIC_E2_step.raw	trypsin @ R,K | C-term	9	9	0	0	0	d_higa-sa-gltrfasp-fzpiphilic_e2_step.ScanId;v=1;d1=648.648.3	hcd	Reference	7.08	1e+11		FTMS + c NSI d Full ms2 571.2584@hcd35.00 [99.0000-1724.0000]	4 in 4	C4(Carbamidomethyl/57.0215)	37000000000
5147.11.10	97347	2.8400	713	sp|P0DOY2|IGLC2_HUMAN Immunoglobulin lambda constant 2 OS=Homo sapiens OX=9606 GN=IGLC2 PE=1 SV=1	P0DOY2				R.SYSCQVTHEGSTVEK.T		True-positive			SA	d	1710.7534		0	11291.5	d_hIgA-SA-GLTrFASP-FZpipHILIC_E2_step	415.2	2e-09	37000000000	0	13.94	3		84	98	1.2e-06	383.5	383.5	571.2584	571.258	0.88	0	1710.75	18	15	4.76e+09	13.94		13.88	19.36	d_hIgA-SA-GLTrFASP-FZpipHILIC_E2_step.raw_20220922_noglyc_spec_cut	//ad/data/bpe/teams/analytics/Byonic/Data/Greta/IgA SA Batch/d_hIgA-SA-GLTrFASP-FZpipHILIC_E2_step.raw_20220922_noglyc_spec_cut/d_hIgA-SA-GLTrFASP-FZpipHILIC_E2_step.raw_20220922_noglyc_spec_cut.byrslt	//ad/lab/bpe/eclipse/Data/Frania/IgA/d_hIgA-SA-GLTrFASP-FZpipHILIC_E2_step.raw	trypsin @ R,K | C-term	9	9	0	0	0	d_higa-sa-gltrfasp-fzpiphilic_e2_step.ScanId;v=1;d1=713.713.3	hcd	Reference	7.08	1e+11		FTMS + c NSI d Full ms2 571.2586@hcd35.00 [99.0000-1724.0000]	4 in 4	C4(Carbamidomethyl/57.0215)	37000000000
5147.11.11	97353	3.1000	776	sp|P0DOY2|IGLC2_HUMAN Immunoglobulin lambda constant 2 OS=Homo sapiens OX=9606 GN=IGLC2 PE=1 SV=1	P0DOY2				R.SYSCQVTHEGSTVEK.T		True-positive			SA	d	1710.7537		0	11291.5	d_hIgA-SA-GLTrFASP-FZpipHILIC_E2_step	465.45	9.5e-10	37000000000	0	13.94	3		84	98	5.8e-07	417.4	417.4	571.2585	571.258	1.05	0	1710.75	18	15	4.76e+09	13.94		13.88	19.36	d_hIgA-SA-GLTrFASP-FZpipHILIC_E2_step.raw_20220922_noglyc_spec_cut	//ad/data/bpe/teams/analytics/Byonic/Data/Greta/IgA SA Batch/d_hIgA-SA-GLTrFASP-FZpipHILIC_E2_step.raw_20220922_noglyc_spec_cut/d_hIgA-SA-GLTrFASP-FZpipHILIC_E2_step.raw_20220922_noglyc_spec_cut.byrslt	//ad/lab/bpe/eclipse/Data/Frania/IgA/d_hIgA-SA-GLTrFASP-FZpipHILIC_E2_step.raw	trypsin @ R,K | C-term	9	9	0	0	0	d_higa-sa-gltrfasp-fzpiphilic_e2_step.ScanId;v=1;d1=776.776.3	hcd	Reference	7.08	1e+11		FTMS + c NSI d Full ms2 571.5926@hcd35.00 [99.0000-1725.0000]	4 in 4	C4(Carbamidomethyl/57.0215)	37000000000
5147.11.12	97359	3.3600	840	sp|P0DOY2|IGLC2_HUMAN Immunoglobulin lambda constant 2 OS=Homo sapiens OX=9606 GN=IGLC2 PE=1 SV=1	P0DOY2				R.SYSCQVTHEGSTVEK.T		True-positive			SA	d	1710.7535		0	11291.5	d_hIgA-SA-GLTrFASP-FZpipHILIC_E2_step	364.63	8.8e-08	37000000000	0	13.94	3		84	98	5.4e-05	340.2	340.2	571.2584	571.258	0.90	0	1710.75	18	15	4.76e+09	13.94		13.88	19.36	d_hIgA-SA-GLTrFASP-FZpipHILIC_E2_step.raw_20220922_noglyc_spec_cut	//ad/data/bpe/teams/analytics/Byonic/Data/Greta/IgA SA Batch/d_hIgA-SA-GLTrFASP-FZpipHILIC_E2_step.raw_20220922_noglyc_spec_cut/d_hIgA-SA-GLTrFASP-FZpipHILIC_E2_step.raw_20220922_noglyc_spec_cut.byrslt	//ad/lab/bpe/eclipse/Data/Frania/IgA/d_hIgA-SA-GLTrFASP-FZpipHILIC_E2_step.raw	trypsin @ R,K | C-term	9	9	0	0	0	d_higa-sa-gltrfasp-fzpiphilic_e2_step.ScanId;v=1;d1=840.840.3	hcd	Reference	7.08	1e+11		FTMS + c NSI d Full ms2 571.2584@hcd35.00 [99.0000-1724.0000]	4 in 4	C4(Carbamidomethyl/57.0215)	37000000000
5147.11.13	97365	3.6100	902	sp|P0DOY2|IGLC2_HUMAN Immunoglobulin lambda constant 2 OS=Homo sapiens OX=9606 GN=IGLC2 PE=1 SV=1	P0DOY2				R.SYSCQVTHEGSTVEK.T		True-positive			SA	d	1710.7534		0	11291.5	d_hIgA-SA-GLTrFASP-FZpipHILIC_E2_step	323.13	4.1e-07	37000000000	0	13.94	3		84	98	0.00025	286.3	286.3	571.2584	571.258	0.88	0	1710.75	18	15	4.76e+09	13.94		13.88	19.36	d_hIgA-SA-GLTrFASP-FZpipHILIC_E2_step.raw_20220922_noglyc_spec_cut	//ad/data/bpe/teams/analytics/Byonic/Data/Greta/IgA SA Batch/d_hIgA-SA-GLTrFASP-FZpipHILIC_E2_step.raw_20220922_noglyc_spec_cut/d_hIgA-SA-GLTrFASP-FZpipHILIC_E2_step.raw_20220922_noglyc_spec_cut.byrslt	//ad/lab/bpe/eclipse/Data/Frania/IgA/d_hIgA-SA-GLTrFASP-FZpipHILIC_E2_step.raw	trypsin @ R,K | C-term	9	9	0	0	0	d_higa-sa-gltrfasp-fzpiphilic_e2_step.ScanId;v=1;d1=902.902.3	hcd	Reference	7.08	1e+11		FTMS + c NSI d Full ms2 571.2583@hcd35.00 [99.0000-1724.0000]	4 in 4	C4(Carbamidomethyl/57.0215)	37000000000
5147.11.14	97371	3.8700	965	sp|P0DOY2|IGLC2_HUMAN Immunoglobulin lambda constant 2 OS=Homo sapiens OX=9606 GN=IGLC2 PE=1 SV=1	P0DOY2				R.SYSCQVTHEGSTVEK.T		True-positive			SA	d	1710.7538		0	11291.5	d_hIgA-SA-GLTrFASP-FZpipHILIC_E2_step	349.53	4.8e-07	37000000000	0	13.94	3		84	98	0.00029	271.2	271.2	571.2585	571.258	1.08	0	1710.75	18	15	4.76e+09	13.94		13.88	19.36	d_hIgA-SA-GLTrFASP-FZpipHILIC_E2_step.raw_20220922_noglyc_spec_cut	//ad/data/bpe/teams/analytics/Byonic/Data/Greta/IgA SA Batch/d_hIgA-SA-GLTrFASP-FZpipHILIC_E2_step.raw_20220922_noglyc_spec_cut/d_hIgA-SA-GLTrFASP-FZpipHILIC_E2_step.raw_20220922_noglyc_spec_cut.byrslt	//ad/lab/bpe/eclipse/Data/Frania/IgA/d_hIgA-SA-GLTrFASP-FZpipHILIC_E2_step.raw	trypsin @ R,K | C-term	9	9	0	0	0	d_higa-sa-gltrfasp-fzpiphilic_e2_step.ScanId;v=1;d1=965.965.3	hcd	Reference	7.08	1e+11		FTMS + c NSI d Full ms2 571.2583@hcd35.00 [99.0000-1724.0000]	4 in 4	C4(Carbamidomethyl/57.0215)	37000000000
5147.11.15	97377	4.1300	1030	sp|P0DOY2|IGLC2_HUMAN Immunoglobulin lambda constant 2 OS=Homo sapiens OX=9606 GN=IGLC2 PE=1 SV=1	P0DOY2				R.SYSCQVTHEGSTVEK.T		True-positive			SA	d	1710.7535		0	11291.5	d_hIgA-SA-GLTrFASP-FZpipHILIC_E2_step	384.59	6.1e-08	37000000000	0	13.94	3		84	98	3.7e-05	346.2	346.2	571.2584	571.258	0.91	0	1710.75	18	15	4.76e+09	13.94		13.88	19.36	d_hIgA-SA-GLTrFASP-FZpipHILIC_E2_step.raw_20220922_noglyc_spec_cut	//ad/data/bpe/teams/analytics/Byonic/Data/Greta/IgA SA Batch/d_hIgA-SA-GLTrFASP-FZpipHILIC_E2_step.raw_20220922_noglyc_spec_cut/d_hIgA-SA-GLTrFASP-FZpipHILIC_E2_step.raw_20220922_noglyc_spec_cut.byrslt	//ad/lab/bpe/eclipse/Data/Frania/IgA/d_hIgA-SA-GLTrFASP-FZpipHILIC_E2_step.raw	trypsin @ R,K | C-term	9	9	0	0	0	d_higa-sa-gltrfasp-fzpiphilic_e2_step.ScanId;v=1;d1=1030.1030.3	hcd	Reference	7.08	1e+11		FTMS + c NSI d Full ms2 571.2581@hcd35.00 [99.0000-1724.0000]	4 in 4	C4(Carbamidomethyl/57.0215)	37000000000
5147.11.16	97383	4.3900	1090	sp|P0DOY2|IGLC2_HUMAN Immunoglobulin lambda constant 2 OS=Homo sapiens OX=9606 GN=IGLC2 PE=1 SV=1	P0DOY2				R.SYSCQVTHEGSTVEK.T		True-positive			SA	d	1710.7532		0	11291.5	d_hIgA-SA-GLTrFASP-FZpipHILIC_E2_step	369.35	5.4e-07	37000000000	0	13.94	3		84	98	0.00033	303.9	303.9	571.2583	571.258	0.75	0	1710.75	18	15	4.76e+09	13.94		13.88	19.36	d_hIgA-SA-GLTrFASP-FZpipHILIC_E2_step.raw_20220922_noglyc_spec_cut	//ad/data/bpe/teams/analytics/Byonic/Data/Greta/IgA SA Batch/d_hIgA-SA-GLTrFASP-FZpipHILIC_E2_step.raw_20220922_noglyc_spec_cut/d_hIgA-SA-GLTrFASP-FZpipHILIC_E2_step.raw_20220922_noglyc_spec_cut.byrslt	//ad/lab/bpe/eclipse/Data/Frania/IgA/d_hIgA-SA-GLTrFASP-FZpipHILIC_E2_step.raw	trypsin @ R,K | C-term	9	9	0	0	0	d_higa-sa-gltrfasp-fzpiphilic_e2_step.ScanId;v=1;d1=1090.1090.3	hcd	Reference	7.08	1e+11		FTMS + c NSI d Full ms2 571.5930@hcd35.00 [99.0000-1725.0000]	4 in 4	C4(Carbamidomethyl/57.0215)	37000000000
5147.11.17	97389	4.6400	1152	sp|P0DOY2|IGLC2_HUMAN Immunoglobulin lambda constant 2 OS=Homo sapiens OX=9606 GN=IGLC2 PE=1 SV=1	P0DOY2				R.SYSCQVTHEGSTVEK.T		True-positive			SA	d	1710.7525		0	11291.5	d_hIgA-SA-GLTrFASP-FZpipHILIC_E2_step	300.66	2.4e-06	37000000000	0	13.94	3		84	98	0.0015	279.7	279.7	571.2581	571.258	0.32	0	1710.75	18	15	4.76e+09	13.94		13.88	19.36	d_hIgA-SA-GLTrFASP-FZpipHILIC_E2_step.raw_20220922_noglyc_spec_cut	//ad/data/bpe/teams/analytics/Byonic/Data/Greta/IgA SA Batch/d_hIgA-SA-GLTrFASP-FZpipHILIC_E2_step.raw_20220922_noglyc_spec_cut/d_hIgA-SA-GLTrFASP-FZpipHILIC_E2_step.raw_20220922_noglyc_spec_cut.byrslt	//ad/lab/bpe/eclipse/Data/Frania/IgA/d_hIgA-SA-GLTrFASP-FZpipHILIC_E2_step.raw	trypsin @ R,K | C-term	9	9	0	0	0	d_higa-sa-gltrfasp-fzpiphilic_e2_step.ScanId;v=1;d1=1152.1152.3	hcd	Reference	7.08	1e+11		FTMS + c NSI d Full ms2 571.5927@hcd35.00 [99.0000-1725.0000]	4 in 4	C4(Carbamidomethyl/57.0215)	37000000000
5147.11.18	97395	4.9000	1215	sp|P0DOY2|IGLC2_HUMAN Immunoglobulin lambda constant 2 OS=Homo sapiens OX=9606 GN=IGLC2 PE=1 SV=1	P0DOY2				R.SYSCQVTHEGSTVEK.T		True-positive			SA	d	1710.7539		0	11291.5	d_hIgA-SA-GLTrFASP-FZpipHILIC_E2_step	446.44	1.5e-09	37000000000	0	13.94	3		84	98	9.1e-07	385.5	385.5	571.2586	571.258	1.18	0	1710.75	18	15	4.76e+09	13.94		13.88	19.36	d_hIgA-SA-GLTrFASP-FZpipHILIC_E2_step.raw_20220922_noglyc_spec_cut	//ad/data/bpe/teams/analytics/Byonic/Data/Greta/IgA SA Batch/d_hIgA-SA-GLTrFASP-FZpipHILIC_E2_step.raw_20220922_noglyc_spec_cut/d_hIgA-SA-GLTrFASP-FZpipHILIC_E2_step.raw_20220922_noglyc_spec_cut.byrslt	//ad/lab/bpe/eclipse/Data/Frania/IgA/d_hIgA-SA-GLTrFASP-FZpipHILIC_E2_step.raw	trypsin @ R,K | C-term	9	9	0	0	0	d_higa-sa-gltrfasp-fzpiphilic_e2_step.ScanId;v=1;d1=1215.1215.3	hcd	Reference	7.08	1e+11		FTMS + c NSI d Full ms2 571.2587@hcd35.00 [99.0000-1724.0000]	4 in 4	C4(Carbamidomethyl/57.0215)	37000000000
5147.11.19	97400	5.1500	1273	sp|P0DOY2|IGLC2_HUMAN Immunoglobulin lambda constant 2 OS=Homo sapiens OX=9606 GN=IGLC2 PE=1 SV=1	P0DOY2				R.SYSCQVTHEGSTVEK.T		True-positive			SA	d	1710.7541		0	11291.5	d_hIgA-SA-GLTrFASP-FZpipHILIC_E2_step	313.44	2.5e-06	37000000000	0	13.94	3		84	98	0.0015	255.0	255.0	571.2586	571.258	1.25	0	1710.75	18	15	4.76e+09	13.94		13.88	19.36	d_hIgA-SA-GLTrFASP-FZpipHILIC_E2_step.raw_20220922_noglyc_spec_cut	//ad/data/bpe/teams/analytics/Byonic/Data/Greta/IgA SA Batch/d_hIgA-SA-GLTrFASP-FZpipHILIC_E2_step.raw_20220922_noglyc_spec_cut/d_hIgA-SA-GLTrFASP-FZpipHILIC_E2_step.raw_20220922_noglyc_spec_cut.byrslt	//ad/lab/bpe/eclipse/Data/Frania/IgA/d_hIgA-SA-GLTrFASP-FZpipHILIC_E2_step.raw	trypsin @ R,K | C-term	9	9	0	0	0	d_higa-sa-gltrfasp-fzpiphilic_e2_step.ScanId;v=1;d1=1273.1273.3	hcd	Reference	7.08	1e+11		FTMS + c NSI d Full ms2 571.2582@hcd35.00 [99.0000-1724.0000]	4 in 4	C4(Carbamidomethyl/57.0215)	37000000000
5147.11.20	97406	5.4000	1337	sp|P0DOY2|IGLC2_HUMAN Immunoglobulin lambda constant 2 OS=Homo sapiens OX=9606 GN=IGLC2 PE=1 SV=1	P0DOY2				R.SYSCQVTHEGSTVEK.T		True-positive			SA	d	1710.7539		0	11291.5	d_hIgA-SA-GLTrFASP-FZpipHILIC_E2_step	376.68	2e-07	37000000000	0	13.94	3		84	98	0.00012	282.3	282.3	571.2586	571.258	1.19	0	1710.75	18	15	4.76e+09	13.94		13.88	19.36	d_hIgA-SA-GLTrFASP-FZpipHILIC_E2_step.raw_20220922_noglyc_spec_cut	//ad/data/bpe/teams/analytics/Byonic/Data/Greta/IgA SA Batch/d_hIgA-SA-GLTrFASP-FZpipHILIC_E2_step.raw_20220922_noglyc_spec_cut/d_hIgA-SA-GLTrFASP-FZpipHILIC_E2_step.raw_20220922_noglyc_spec_cut.byrslt	//ad/lab/bpe/eclipse/Data/Frania/IgA/d_hIgA-SA-GLTrFASP-FZpipHILIC_E2_step.raw	trypsin @ R,K | C-term	9	9	0	0	0	d_higa-sa-gltrfasp-fzpiphilic_e2_step.ScanId;v=1;d1=1337.1337.3	hcd	Reference	7.08	1e+11		FTMS + c NSI d Full ms2 571.2581@hcd35.00 [99.0000-1724.0000]	4 in 4	C4(Carbamidomethyl/57.0215)	37000000000
5147.11.21	97411	5.6600	1395	sp|P0DOY2|IGLC2_HUMAN Immunoglobulin lambda constant 2 OS=Homo sapiens OX=9606 GN=IGLC2 PE=1 SV=1	P0DOY2				R.SYSCQVTHEGSTVEK.T		True-positive			SA	d	1710.7532		0	11291.5	d_hIgA-SA-GLTrFASP-FZpipHILIC_E2_step	308.34	5e-06	37000000000	0	13.94	3		84	98	0.0031	278.0	278.0	571.2583	571.258	0.72	0	1710.75	18	15	4.76e+09	13.94		13.88	19.36	d_hIgA-SA-GLTrFASP-FZpipHILIC_E2_step.raw_20220922_noglyc_spec_cut	//ad/data/bpe/teams/analytics/Byonic/Data/Greta/IgA SA Batch/d_hIgA-SA-GLTrFASP-FZpipHILIC_E2_step.raw_20220922_noglyc_spec_cut/d_hIgA-SA-GLTrFASP-FZpipHILIC_E2_step.raw_20220922_noglyc_spec_cut.byrslt	//ad/lab/bpe/eclipse/Data/Frania/IgA/d_hIgA-SA-GLTrFASP-FZpipHILIC_E2_step.raw	trypsin @ R,K | C-term	9	9	0	0	0	d_higa-sa-gltrfasp-fzpiphilic_e2_step.ScanId;v=1;d1=1395.1395.3	hcd	Reference	7.08	1e+11		FTMS + c NSI d Full ms2 571.5927@hcd35.00 [99.0000-1725.0000]	4 in 4	C4(Carbamidomethyl/57.0215)	37000000000
5147.11.22	97417	5.9200	1457	sp|P0DOY2|IGLC2_HUMAN Immunoglobulin lambda constant 2 OS=Homo sapiens OX=9606 GN=IGLC2 PE=1 SV=1	P0DOY2				R.SYSCQVTHEGSTVEK.T		True-positive			SA	d	1710.7539		0	11291.5	d_hIgA-SA-GLTrFASP-FZpipHILIC_E2_step	380.03	4e-07	37000000000	0	13.94	3		84	98	0.00025	326.8	326.8	571.2586	571.258	1.16	0	1710.75	18	15	4.76e+09	13.94		13.88	19.36	d_hIgA-SA-GLTrFASP-FZpipHILIC_E2_step.raw_20220922_noglyc_spec_cut	//ad/data/bpe/teams/analytics/Byonic/Data/Greta/IgA SA Batch/d_hIgA-SA-GLTrFASP-FZpipHILIC_E2_step.raw_20220922_noglyc_spec_cut/d_hIgA-SA-GLTrFASP-FZpipHILIC_E2_step.raw_20220922_noglyc_spec_cut.byrslt	//ad/lab/bpe/eclipse/Data/Frania/IgA/d_hIgA-SA-GLTrFASP-FZpipHILIC_E2_step.raw	trypsin @ R,K | C-term	9	9	0	0	0	d_higa-sa-gltrfasp-fzpiphilic_e2_step.ScanId;v=1;d1=1457.1457.3	hcd	Reference	7.08	1e+11		FTMS + c NSI d Full ms2 571.2584@hcd35.00 [99.0000-1724.0000]	4 in 4	C4(Carbamidomethyl/57.0215)	37000000000
5147.11.23	97422	6.1700	1518	sp|P0DOY2|IGLC2_HUMAN Immunoglobulin lambda constant 2 OS=Homo sapiens OX=9606 GN=IGLC2 PE=1 SV=1	P0DOY2				R.SYSCQVTHEGSTVEK.T		True-positive			SA	d	1710.7526		0	11291.5	d_hIgA-SA-GLTrFASP-FZpipHILIC_E2_step	320.44	1.3e-06	37000000000	0	13.94	3		84	98	0.00077	295.1	295.1	571.2581	571.258	0.40	0	1710.75	18	15	4.76e+09	13.94		13.88	19.36	d_hIgA-SA-GLTrFASP-FZpipHILIC_E2_step.raw_20220922_noglyc_spec_cut	//ad/data/bpe/teams/analytics/Byonic/Data/Greta/IgA SA Batch/d_hIgA-SA-GLTrFASP-FZpipHILIC_E2_step.raw_20220922_noglyc_spec_cut/d_hIgA-SA-GLTrFASP-FZpipHILIC_E2_step.raw_20220922_noglyc_spec_cut.byrslt	//ad/lab/bpe/eclipse/Data/Frania/IgA/d_hIgA-SA-GLTrFASP-FZpipHILIC_E2_step.raw	trypsin @ R,K | C-term	9	9	0	0	0	d_higa-sa-gltrfasp-fzpiphilic_e2_step.ScanId;v=1;d1=1518.1518.3	hcd	Reference	7.08	1e+11		FTMS + c NSI d Full ms2 571.2581@hcd35.00 [99.0000-1724.0000]	4 in 4	C4(Carbamidomethyl/57.0215)	37000000000
5147.11.24	97428	6.4300	1577	sp|P0DOY2|IGLC2_HUMAN Immunoglobulin lambda constant 2 OS=Homo sapiens OX=9606 GN=IGLC2 PE=1 SV=1	P0DOY2				R.SYSCQVTHEGSTVEK.T		True-positive			SA	d	1710.7530		0	11291.5	d_hIgA-SA-GLTrFASP-FZpipHILIC_E2_step	308.27	5.8e-06	37000000000	0	13.94	3		84	98	0.0036	260.3	260.3	571.2583	571.258	0.62	0	1710.75	18	15	4.76e+09	13.94		13.88	19.36	d_hIgA-SA-GLTrFASP-FZpipHILIC_E2_step.raw_20220922_noglyc_spec_cut	//ad/data/bpe/teams/analytics/Byonic/Data/Greta/IgA SA Batch/d_hIgA-SA-GLTrFASP-FZpipHILIC_E2_step.raw_20220922_noglyc_spec_cut/d_hIgA-SA-GLTrFASP-FZpipHILIC_E2_step.raw_20220922_noglyc_spec_cut.byrslt	//ad/lab/bpe/eclipse/Data/Frania/IgA/d_hIgA-SA-GLTrFASP-FZpipHILIC_E2_step.raw	trypsin @ R,K | C-term	9	9	0	0	0	d_higa-sa-gltrfasp-fzpiphilic_e2_step.ScanId;v=1;d1=1577.1577.3	hcd	Reference	7.08	1e+11		FTMS + c NSI d Full ms2 571.2583@hcd35.00 [99.0000-1724.0000]	4 in 4	C4(Carbamidomethyl/57.0215)	37000000000
5147.11.25	97434	6.6900	1639	sp|P0DOY2|IGLC2_HUMAN Immunoglobulin lambda constant 2 OS=Homo sapiens OX=9606 GN=IGLC2 PE=1 SV=1	P0DOY2				R.SYSCQVTHEGSTVEK.T		True-positive			SA	d	1710.7540		0	11291.5	d_hIgA-SA-GLTrFASP-FZpipHILIC_E2_step	380.41	2e-08	37000000000	0	13.94	3		84	98	1.2e-05	346.2	346.2	571.2586	571.258	1.23	0	1710.75	18	15	4.76e+09	13.94		13.88	19.36	d_hIgA-SA-GLTrFASP-FZpipHILIC_E2_step.raw_20220922_noglyc_spec_cut	//ad/data/bpe/teams/analytics/Byonic/Data/Greta/IgA SA Batch/d_hIgA-SA-GLTrFASP-FZpipHILIC_E2_step.raw_20220922_noglyc_spec_cut/d_hIgA-SA-GLTrFASP-FZpipHILIC_E2_step.raw_20220922_noglyc_spec_cut.byrslt	//ad/lab/bpe/eclipse/Data/Frania/IgA/d_hIgA-SA-GLTrFASP-FZpipHILIC_E2_step.raw	trypsin @ R,K | C-term	9	9	0	0	0	d_higa-sa-gltrfasp-fzpiphilic_e2_step.ScanId;v=1;d1=1639.1639.3	hcd	Reference	7.08	1e+11		FTMS + c NSI d Full ms2 571.2585@hcd35.00 [99.0000-1724.0000]	4 in 4	C4(Carbamidomethyl/57.0215)	37000000000
5147.11.26	97440	6.9500	1701	sp|P0DOY2|IGLC2_HUMAN Immunoglobulin lambda constant 2 OS=Homo sapiens OX=9606 GN=IGLC2 PE=1 SV=1	P0DOY2				R.SYSCQVTHEGSTVEK.T		True-positive			SA	d	1710.7532		0	11291.5	d_hIgA-SA-GLTrFASP-FZpipHILIC_E2_step	271.04	1.6e-05	37000000000	0	13.94	3		84	98	0.0096	230.7	230.7	571.2584	571.258	0.77	0	1710.75	18	15	4.76e+09	13.94		13.88	19.36	d_hIgA-SA-GLTrFASP-FZpipHILIC_E2_step.raw_20220922_noglyc_spec_cut	//ad/data/bpe/teams/analytics/Byonic/Data/Greta/IgA SA Batch/d_hIgA-SA-GLTrFASP-FZpipHILIC_E2_step.raw_20220922_noglyc_spec_cut/d_hIgA-SA-GLTrFASP-FZpipHILIC_E2_step.raw_20220922_noglyc_spec_cut.byrslt	//ad/lab/bpe/eclipse/Data/Frania/IgA/d_hIgA-SA-GLTrFASP-FZpipHILIC_E2_step.raw	trypsin @ R,K | C-term	9	9	0	0	0	d_higa-sa-gltrfasp-fzpiphilic_e2_step.ScanId;v=1;d1=1701.1701.3	hcd	Reference	7.08	1e+11		FTMS + c NSI d Full ms2 571.2588@hcd35.00 [99.0000-1724.0000]	4 in 4	C4(Carbamidomethyl/57.0215)	37000000000
5147.11.27	97446	7.2100	1767	sp|P0DOY2|IGLC2_HUMAN Immunoglobulin lambda constant 2 OS=Homo sapiens OX=9606 GN=IGLC2 PE=1 SV=1	P0DOY2				R.SYSCQVTHEGSTVEK.T		True-positive			SA	d	1710.7532		0	11291.5	d_hIgA-SA-GLTrFASP-FZpipHILIC_E2_step	336.08	1.3e-06	37000000000	0	13.94	3		84	98	0.00083	321.8	321.8	571.2583	571.258	0.73	0	1710.75	18	15	4.76e+09	13.94		13.88	19.36	d_hIgA-SA-GLTrFASP-FZpipHILIC_E2_step.raw_20220922_noglyc_spec_cut	//ad/data/bpe/teams/analytics/Byonic/Data/Greta/IgA SA Batch/d_hIgA-SA-GLTrFASP-FZpipHILIC_E2_step.raw_20220922_noglyc_spec_cut/d_hIgA-SA-GLTrFASP-FZpipHILIC_E2_step.raw_20220922_noglyc_spec_cut.byrslt	//ad/lab/bpe/eclipse/Data/Frania/IgA/d_hIgA-SA-GLTrFASP-FZpipHILIC_E2_step.raw	trypsin @ R,K | C-term	9	9	0	0	0	d_higa-sa-gltrfasp-fzpiphilic_e2_step.ScanId;v=1;d1=1767.1767.3	hcd	Reference	7.08	1e+11		FTMS + c NSI d Full ms2 571.2585@hcd35.00 [99.0000-1724.0000]	4 in 4	C4(Carbamidomethyl/57.0215)	37000000000
5147.11.28	97452	7.4700	1842	sp|P0DOY2|IGLC2_HUMAN Immunoglobulin lambda constant 2 OS=Homo sapiens OX=9606 GN=IGLC2 PE=1 SV=1	P0DOY2				R.SYSCQVTHEGSTVEK.T		True-positive			SA	d	1710.7542		0	11291.5	d_hIgA-SA-GLTrFASP-FZpipHILIC_E2_step	328.79	3.6e-07	37000000000	0	13.94	3		84	98	0.00022	314.1	314.1	571.2587	571.258	1.34	0	1710.75	18	15	4.76e+09	13.94		13.88	19.36	d_hIgA-SA-GLTrFASP-FZpipHILIC_E2_step.raw_20220922_noglyc_spec_cut	//ad/data/bpe/teams/analytics/Byonic/Data/Greta/IgA SA Batch/d_hIgA-SA-GLTrFASP-FZpipHILIC_E2_step.raw_20220922_noglyc_spec_cut/d_hIgA-SA-GLTrFASP-FZpipHILIC_E2_step.raw_20220922_noglyc_spec_cut.byrslt	//ad/lab/bpe/eclipse/Data/Frania/IgA/d_hIgA-SA-GLTrFASP-FZpipHILIC_E2_step.raw	trypsin @ R,K | C-term	9	9	0	0	0	d_higa-sa-gltrfasp-fzpiphilic_e2_step.ScanId;v=1;d1=1842.1842.3	hcd	Reference	7.08	1e+11		FTMS + c NSI d Full ms2 571.2589@hcd35.00 [99.0000-1724.0000]	4 in 4	C4(Carbamidomethyl/57.0215)	37000000000
5147.11.29	97457	7.7300	1920	sp|P0DOY2|IGLC2_HUMAN Immunoglobulin lambda constant 2 OS=Homo sapiens OX=9606 GN=IGLC2 PE=1 SV=1	P0DOY2				R.SYSCQVTHEGSTVEK.T		True-positive			SA	d	1710.7546		0	11291.5	d_hIgA-SA-GLTrFASP-FZpipHILIC_E2_step	374.97	2e-07	37000000000	0	13.94	3		84	98	0.00012	287.8	287.8	571.2588	571.258	1.59	0	1710.75	18	15	4.76e+09	13.94		13.88	19.36	d_hIgA-SA-GLTrFASP-FZpipHILIC_E2_step.raw_20220922_noglyc_spec_cut	//ad/data/bpe/teams/analytics/Byonic/Data/Greta/IgA SA Batch/d_hIgA-SA-GLTrFASP-FZpipHILIC_E2_step.raw_20220922_noglyc_spec_cut/d_hIgA-SA-GLTrFASP-FZpipHILIC_E2_step.raw_20220922_noglyc_spec_cut.byrslt	//ad/lab/bpe/eclipse/Data/Frania/IgA/d_hIgA-SA-GLTrFASP-FZpipHILIC_E2_step.raw	trypsin @ R,K | C-term	9	9	0	0	0	d_higa-sa-gltrfasp-fzpiphilic_e2_step.ScanId;v=1;d1=1920.1920.3	hcd	Reference	7.08	1e+11		FTMS + c NSI d Full ms2 571.2585@hcd35.00 [99.0000-1724.0000]	4 in 4	C4(Carbamidomethyl/57.0215)	37000000000
5147.11.30	97469	8.2600	2064	sp|P0DOY2|IGLC2_HUMAN Immunoglobulin lambda constant 2 OS=Homo sapiens OX=9606 GN=IGLC2 PE=1 SV=1	P0DOY2				R.SYSCQVTHEGSTVEK.T		True-positive			SA	d	1710.7536		0	11291.5	d_hIgA-SA-GLTrFASP-FZpipHILIC_E2_step	385.32	1.1e-07	37000000000	0	13.94	3		84	98	6.5e-05	311.8	311.8	571.2585	571.258	0.97	0	1710.75	18	15	4.76e+09	13.94		13.88	19.36	d_hIgA-SA-GLTrFASP-FZpipHILIC_E2_step.raw_20220922_noglyc_spec_cut	//ad/data/bpe/teams/analytics/Byonic/Data/Greta/IgA SA Batch/d_hIgA-SA-GLTrFASP-FZpipHILIC_E2_step.raw_20220922_noglyc_spec_cut/d_hIgA-SA-GLTrFASP-FZpipHILIC_E2_step.raw_20220922_noglyc_spec_cut.byrslt	//ad/lab/bpe/eclipse/Data/Frania/IgA/d_hIgA-SA-GLTrFASP-FZpipHILIC_E2_step.raw	trypsin @ R,K | C-term	9	9	0	0	0	d_higa-sa-gltrfasp-fzpiphilic_e2_step.ScanId;v=1;d1=2064.2064.3	hcd	Reference	7.08	1e+11		FTMS + c NSI d Full ms2 571.2589@hcd35.00 [99.0000-1724.0000]	4 in 4	C4(Carbamidomethyl/57.0215)	37000000000
5147.11.31	97474	8.5200	2141	sp|P0DOY2|IGLC2_HUMAN Immunoglobulin lambda constant 2 OS=Homo sapiens OX=9606 GN=IGLC2 PE=1 SV=1	P0DOY2				R.SYSCQVTHEGSTVEK.T		True-positive			SA	d	1710.7546		0	11291.5	d_hIgA-SA-GLTrFASP-FZpipHILIC_E2_step	382.49	2.5e-07	37000000000	0	13.94	3		84	98	0.00016	348.1	348.1	571.2588	571.258	1.59	0	1710.75	18	15	4.76e+09	13.94		13.88	19.36	d_hIgA-SA-GLTrFASP-FZpipHILIC_E2_step.raw_20220922_noglyc_spec_cut	//ad/data/bpe/teams/analytics/Byonic/Data/Greta/IgA SA Batch/d_hIgA-SA-GLTrFASP-FZpipHILIC_E2_step.raw_20220922_noglyc_spec_cut/d_hIgA-SA-GLTrFASP-FZpipHILIC_E2_step.raw_20220922_noglyc_spec_cut.byrslt	//ad/lab/bpe/eclipse/Data/Frania/IgA/d_hIgA-SA-GLTrFASP-FZpipHILIC_E2_step.raw	trypsin @ R,K | C-term	9	9	0	0	0	d_higa-sa-gltrfasp-fzpiphilic_e2_step.ScanId;v=1;d1=2141.2141.3	hcd	Reference	7.08	1e+11		FTMS + c NSI d Full ms2 571.2592@hcd35.00 [99.0000-1724.0000]	4 in 4	C4(Carbamidomethyl/57.0215)	37000000000
5147.11.32	97480	8.7900	2224	sp|P0DOY2|IGLC2_HUMAN Immunoglobulin lambda constant 2 OS=Homo sapiens OX=9606 GN=IGLC2 PE=1 SV=1	P0DOY2				R.SYSCQVTHEGSTVEK.T		True-positive			SA	d	1710.7542		0	11291.5	d_hIgA-SA-GLTrFASP-FZpipHILIC_E2_step	373.36	1.4e-07	37000000000	0	13.94	3		84	98	8.7e-05	320.7	320.7	571.2587	571.258	1.31	0	1710.75	18	15	4.76e+09	13.94		13.88	19.36	d_hIgA-SA-GLTrFASP-FZpipHILIC_E2_step.raw_20220922_noglyc_spec_cut	//ad/data/bpe/teams/analytics/Byonic/Data/Greta/IgA SA Batch/d_hIgA-SA-GLTrFASP-FZpipHILIC_E2_step.raw_20220922_noglyc_spec_cut/d_hIgA-SA-GLTrFASP-FZpipHILIC_E2_step.raw_20220922_noglyc_spec_cut.byrslt	//ad/lab/bpe/eclipse/Data/Frania/IgA/d_hIgA-SA-GLTrFASP-FZpipHILIC_E2_step.raw	trypsin @ R,K | C-term	9	9	0	0	0	d_higa-sa-gltrfasp-fzpiphilic_e2_step.ScanId;v=1;d1=2224.2224.3	hcd	Reference	7.08	1e+11		FTMS + c NSI d Full ms2 571.2589@hcd35.00 [99.0000-1724.0000]	4 in 4	C4(Carbamidomethyl/57.0215)	37000000000
5147.11.33	97486	9.0800	2318	sp|P0DOY2|IGLC2_HUMAN Immunoglobulin lambda constant 2 OS=Homo sapiens OX=9606 GN=IGLC2 PE=1 SV=1	P0DOY2				R.SYSCQVTHEGSTVEK.T		True-positive			SA	d	1710.7537		0	11291.5	d_hIgA-SA-GLTrFASP-FZpipHILIC_E2_step	413.72	4.1e-09	37000000000	0	13.94	3		84	98	2.5e-06	382.1	382.1	571.2585	571.258	1.05	0	1710.75	18	15	4.76e+09	13.94		13.88	19.36	d_hIgA-SA-GLTrFASP-FZpipHILIC_E2_step.raw_20220922_noglyc_spec_cut	//ad/data/bpe/teams/analytics/Byonic/Data/Greta/IgA SA Batch/d_hIgA-SA-GLTrFASP-FZpipHILIC_E2_step.raw_20220922_noglyc_spec_cut/d_hIgA-SA-GLTrFASP-FZpipHILIC_E2_step.raw_20220922_noglyc_spec_cut.byrslt	//ad/lab/bpe/eclipse/Data/Frania/IgA/d_hIgA-SA-GLTrFASP-FZpipHILIC_E2_step.raw	trypsin @ R,K | C-term	9	9	0	0	0	d_higa-sa-gltrfasp-fzpiphilic_e2_step.ScanId;v=1;d1=2318.2318.3	hcd	Reference	7.08	1e+11		FTMS + c NSI d Full ms2 571.2586@hcd35.00 [99.0000-1724.0000]	4 in 4	C4(Carbamidomethyl/57.0215)	37000000000
5147.11.34	97492	9.3300	2403	sp|P0DOY2|IGLC2_HUMAN Immunoglobulin lambda constant 2 OS=Homo sapiens OX=9606 GN=IGLC2 PE=1 SV=1	P0DOY2				R.SYSCQVTHEGSTVEK.T		True-positive			SA	d	1710.7525		0	11291.5	d_hIgA-SA-GLTrFASP-FZpipHILIC_E2_step	330.26	2.3e-06	37000000000	0	13.94	3		84	98	0.0014	307.7	307.7	571.2581	571.258	0.36	0	1710.75	18	15	4.76e+09	13.94		13.88	19.36	d_hIgA-SA-GLTrFASP-FZpipHILIC_E2_step.raw_20220922_noglyc_spec_cut	//ad/data/bpe/teams/analytics/Byonic/Data/Greta/IgA SA Batch/d_hIgA-SA-GLTrFASP-FZpipHILIC_E2_step.raw_20220922_noglyc_spec_cut/d_hIgA-SA-GLTrFASP-FZpipHILIC_E2_step.raw_20220922_noglyc_spec_cut.byrslt	//ad/lab/bpe/eclipse/Data/Frania/IgA/d_hIgA-SA-GLTrFASP-FZpipHILIC_E2_step.raw	trypsin @ R,K | C-term	9	9	0	0	0	d_higa-sa-gltrfasp-fzpiphilic_e2_step.ScanId;v=1;d1=2403.2403.3	hcd	Reference	7.08	1e+11		FTMS + c NSI d Full ms2 571.5928@hcd35.00 [99.0000-1725.0000]	4 in 4	C4(Carbamidomethyl/57.0215)	37000000000
5147.11.35	97497	9.6000	2485	sp|P0DOY2|IGLC2_HUMAN Immunoglobulin lambda constant 2 OS=Homo sapiens OX=9606 GN=IGLC2 PE=1 SV=1	P0DOY2				R.SYSCQVTHEGSTVEK.T		True-positive			SA	d	1710.7535		0	11291.5	d_hIgA-SA-GLTrFASP-FZpipHILIC_E2_step	325.27	2e-06	37000000000	0	13.94	3		84	98	0.0013	307.6	307.6	571.2584	571.258	0.90	0	1710.75	18	15	4.76e+09	13.94		13.88	19.36	d_hIgA-SA-GLTrFASP-FZpipHILIC_E2_step.raw_20220922_noglyc_spec_cut	//ad/data/bpe/teams/analytics/Byonic/Data/Greta/IgA SA Batch/d_hIgA-SA-GLTrFASP-FZpipHILIC_E2_step.raw_20220922_noglyc_spec_cut/d_hIgA-SA-GLTrFASP-FZpipHILIC_E2_step.raw_20220922_noglyc_spec_cut.byrslt	//ad/lab/bpe/eclipse/Data/Frania/IgA/d_hIgA-SA-GLTrFASP-FZpipHILIC_E2_step.raw	trypsin @ R,K | C-term	9	9	0	0	0	d_higa-sa-gltrfasp-fzpiphilic_e2_step.ScanId;v=1;d1=2485.2485.3	hcd	Reference	7.08	1e+11		FTMS + c NSI d Full ms2 571.2587@hcd35.00 [99.0000-1724.0000]	4 in 4	C4(Carbamidomethyl/57.0215)	37000000000
5147.11.36	97503	9.8600	2566	sp|P0DOY2|IGLC2_HUMAN Immunoglobulin lambda constant 2 OS=Homo sapiens OX=9606 GN=IGLC2 PE=1 SV=1	P0DOY2				R.SYSCQVTHEGSTVEK.T		True-positive			SA	d	1710.7539		0	11291.5	d_hIgA-SA-GLTrFASP-FZpipHILIC_E2_step	360.33	4.8e-07	37000000000	0	13.94	3		84	98	0.00029	305.4	305.4	571.2586	571.258	1.15	0	1710.75	18	15	4.76e+09	13.94		13.88	19.36	d_hIgA-SA-GLTrFASP-FZpipHILIC_E2_step.raw_20220922_noglyc_spec_cut	//ad/data/bpe/teams/analytics/Byonic/Data/Greta/IgA SA Batch/d_hIgA-SA-GLTrFASP-FZpipHILIC_E2_step.raw_20220922_noglyc_spec_cut/d_hIgA-SA-GLTrFASP-FZpipHILIC_E2_step.raw_20220922_noglyc_spec_cut.byrslt	//ad/lab/bpe/eclipse/Data/Frania/IgA/d_hIgA-SA-GLTrFASP-FZpipHILIC_E2_step.raw	trypsin @ R,K | C-term	9	9	0	0	0	d_higa-sa-gltrfasp-fzpiphilic_e2_step.ScanId;v=1;d1=2566.2566.3	hcd	Reference	7.08	1e+11		FTMS + c NSI d Full ms2 571.5932@hcd35.00 [99.0000-1725.0000]	4 in 4	C4(Carbamidomethyl/57.0215)	37000000000
5147.11.37	97509	10.1200	2646	sp|P0DOY2|IGLC2_HUMAN Immunoglobulin lambda constant 2 OS=Homo sapiens OX=9606 GN=IGLC2 PE=1 SV=1	P0DOY2				R.SYSCQVTHEGSTVEK.T		True-positive			SA	d	1710.7540		0	11291.5	d_hIgA-SA-GLTrFASP-FZpipHILIC_E2_step	386.43	4e-07	37000000000	0	13.94	3		84	98	0.00025	332.3	332.3	571.2586	571.258	1.20	0	1710.75	18	15	4.76e+09	13.94		13.88	19.36	d_hIgA-SA-GLTrFASP-FZpipHILIC_E2_step.raw_20220922_noglyc_spec_cut	//ad/data/bpe/teams/analytics/Byonic/Data/Greta/IgA SA Batch/d_hIgA-SA-GLTrFASP-FZpipHILIC_E2_step.raw_20220922_noglyc_spec_cut/d_hIgA-SA-GLTrFASP-FZpipHILIC_E2_step.raw_20220922_noglyc_spec_cut.byrslt	//ad/lab/bpe/eclipse/Data/Frania/IgA/d_hIgA-SA-GLTrFASP-FZpipHILIC_E2_step.raw	trypsin @ R,K | C-term	9	9	0	0	0	d_higa-sa-gltrfasp-fzpiphilic_e2_step.ScanId;v=1;d1=2646.2646.3	hcd	Reference	7.08	1e+11		FTMS + c NSI d Full ms2 571.2589@hcd35.00 [99.0000-1724.0000]	4 in 4	C4(Carbamidomethyl/57.0215)	37000000000
5147.11.38	97515	10.3800	2722	sp|P0DOY2|IGLC2_HUMAN Immunoglobulin lambda constant 2 OS=Homo sapiens OX=9606 GN=IGLC2 PE=1 SV=1	P0DOY2				R.SYSCQVTHEGSTVEK.T		True-positive			SA	d	1710.7533		0	11291.5	d_hIgA-SA-GLTrFASP-FZpipHILIC_E2_step	381.28	5.4e-08	37000000000	0	13.94	3		84	98	3.3e-05	363.7	363.7	571.2584	571.258	0.81	0	1710.75	18	15	4.76e+09	13.94		13.88	19.36	d_hIgA-SA-GLTrFASP-FZpipHILIC_E2_step.raw_20220922_noglyc_spec_cut	//ad/data/bpe/teams/analytics/Byonic/Data/Greta/IgA SA Batch/d_hIgA-SA-GLTrFASP-FZpipHILIC_E2_step.raw_20220922_noglyc_spec_cut/d_hIgA-SA-GLTrFASP-FZpipHILIC_E2_step.raw_20220922_noglyc_spec_cut.byrslt	//ad/lab/bpe/eclipse/Data/Frania/IgA/d_hIgA-SA-GLTrFASP-FZpipHILIC_E2_step.raw	trypsin @ R,K | C-term	9	9	0	0	0	d_higa-sa-gltrfasp-fzpiphilic_e2_step.ScanId;v=1;d1=2722.2722.3	hcd	Reference	7.08	1e+11		FTMS + c NSI d Full ms2 571.2590@hcd35.00 [99.0000-1724.0000]	4 in 4	C4(Carbamidomethyl/57.0215)	37000000000
5147.11.39	97521	10.6400	2794	sp|P0DOY2|IGLC2_HUMAN Immunoglobulin lambda constant 2 OS=Homo sapiens OX=9606 GN=IGLC2 PE=1 SV=1	P0DOY2				R.SYSCQVTHEGSTVEK.T		True-positive			SA	d	1710.7532		0	11291.5	d_hIgA-SA-GLTrFASP-FZpipHILIC_E2_step	353.23	1.9e-06	37000000000	0	13.94	3		84	98	0.0012	280.1	280.1	571.2584	571.258	0.77	0	1710.75	18	15	4.76e+09	13.94		13.88	19.36	d_hIgA-SA-GLTrFASP-FZpipHILIC_E2_step.raw_20220922_noglyc_spec_cut	//ad/data/bpe/teams/analytics/Byonic/Data/Greta/IgA SA Batch/d_hIgA-SA-GLTrFASP-FZpipHILIC_E2_step.raw_20220922_noglyc_spec_cut/d_hIgA-SA-GLTrFASP-FZpipHILIC_E2_step.raw_20220922_noglyc_spec_cut.byrslt	//ad/lab/bpe/eclipse/Data/Frania/IgA/d_hIgA-SA-GLTrFASP-FZpipHILIC_E2_step.raw	trypsin @ R,K | C-term	9	9	0	0	0	d_higa-sa-gltrfasp-fzpiphilic_e2_step.ScanId;v=1;d1=2794.2794.3	hcd	Reference	7.08	1e+11		FTMS + c NSI d Full ms2 571.2587@hcd35.00 [99.0000-1724.0000]	4 in 4	C4(Carbamidomethyl/57.0215)	37000000000
5147.11.40	97527	10.9100	2869	sp|P0DOY2|IGLC2_HUMAN Immunoglobulin lambda constant 2 OS=Homo sapiens OX=9606 GN=IGLC2 PE=1 SV=1	P0DOY2				R.SYSCQVTHEGSTVEK.T		True-positive			SA	d	1710.7534		0	11291.5	d_hIgA-SA-GLTrFASP-FZpipHILIC_E2_step	396.74	6.1e-08	37000000000	0	13.94	3		84	98	3.7e-05	341.2	341.2	571.2584	571.258	0.86	0	1710.75	18	15	4.76e+09	13.94		13.88	19.36	d_hIgA-SA-GLTrFASP-FZpipHILIC_E2_step.raw_20220922_noglyc_spec_cut	//ad/data/bpe/teams/analytics/Byonic/Data/Greta/IgA SA Batch/d_hIgA-SA-GLTrFASP-FZpipHILIC_E2_step.raw_20220922_noglyc_spec_cut/d_hIgA-SA-GLTrFASP-FZpipHILIC_E2_step.raw_20220922_noglyc_spec_cut.byrslt	//ad/lab/bpe/eclipse/Data/Frania/IgA/d_hIgA-SA-GLTrFASP-FZpipHILIC_E2_step.raw	trypsin @ R,K | C-term	9	9	0	0	0	d_higa-sa-gltrfasp-fzpiphilic_e2_step.ScanId;v=1;d1=2869.2869.3	hcd	Reference	7.08	1e+11		FTMS + c NSI d Full ms2 571.2590@hcd35.00 [99.0000-1724.0000]	4 in 4	C4(Carbamidomethyl/57.0215)	37000000000
5147.11.41	97533	11.1600	2939	sp|P0DOY2|IGLC2_HUMAN Immunoglobulin lambda constant 2 OS=Homo sapiens OX=9606 GN=IGLC2 PE=1 SV=1	P0DOY2				R.SYSCQVTHEGSTVEK.T		True-positive			SA	d	1710.7527		0	11291.5	d_hIgA-SA-GLTrFASP-FZpipHILIC_E2_step	320.19	4.6e-07	37000000000	0	13.94	3		84	98	0.00028	298.1	298.1	571.2582	571.258	0.44	0	1710.75	18	15	4.76e+09	13.94		13.88	19.36	d_hIgA-SA-GLTrFASP-FZpipHILIC_E2_step.raw_20220922_noglyc_spec_cut	//ad/data/bpe/teams/analytics/Byonic/Data/Greta/IgA SA Batch/d_hIgA-SA-GLTrFASP-FZpipHILIC_E2_step.raw_20220922_noglyc_spec_cut/d_hIgA-SA-GLTrFASP-FZpipHILIC_E2_step.raw_20220922_noglyc_spec_cut.byrslt	//ad/lab/bpe/eclipse/Data/Frania/IgA/d_hIgA-SA-GLTrFASP-FZpipHILIC_E2_step.raw	trypsin @ R,K | C-term	9	9	0	0	0	d_higa-sa-gltrfasp-fzpiphilic_e2_step.ScanId;v=1;d1=2939.2939.3	hcd	Reference	7.08	1e+11		FTMS + c NSI d Full ms2 571.2588@hcd35.00 [99.0000-1724.0000]	4 in 4	C4(Carbamidomethyl/57.0215)	37000000000
5147.11.42	97538	11.4200	3010	sp|P0DOY2|IGLC2_HUMAN Immunoglobulin lambda constant 2 OS=Homo sapiens OX=9606 GN=IGLC2 PE=1 SV=1	P0DOY2				R.SYSCQVTHEGSTVEK.T		True-positive			SA	d	1710.7538		0	11291.5	d_hIgA-SA-GLTrFASP-FZpipHILIC_E2_step	398.37	5.4e-08	37000000000	0	13.94	3		84	98	3.3e-05	362.5	362.5	571.2585	571.258	1.10	0	1710.75	18	15	4.76e+09	13.94		13.88	19.36	d_hIgA-SA-GLTrFASP-FZpipHILIC_E2_step.raw_20220922_noglyc_spec_cut	//ad/data/bpe/teams/analytics/Byonic/Data/Greta/IgA SA Batch/d_hIgA-SA-GLTrFASP-FZpipHILIC_E2_step.raw_20220922_noglyc_spec_cut/d_hIgA-SA-GLTrFASP-FZpipHILIC_E2_step.raw_20220922_noglyc_spec_cut.byrslt	//ad/lab/bpe/eclipse/Data/Frania/IgA/d_hIgA-SA-GLTrFASP-FZpipHILIC_E2_step.raw	trypsin @ R,K | C-term	9	9	0	0	0	d_higa-sa-gltrfasp-fzpiphilic_e2_step.ScanId;v=1;d1=3010.3010.3	hcd	Reference	7.08	1e+11		FTMS + c NSI d Full ms2 571.2587@hcd35.00 [99.0000-1724.0000]	4 in 4	C4(Carbamidomethyl/57.0215)	37000000000
5147.11.43	97543	11.6800	3073	sp|P0DOY2|IGLC2_HUMAN Immunoglobulin lambda constant 2 OS=Homo sapiens OX=9606 GN=IGLC2 PE=1 SV=1	P0DOY2				R.SYSCQVTHEGSTVEK.T		True-positive			SA	d	1710.7539		0	11291.5	d_hIgA-SA-GLTrFASP-FZpipHILIC_E2_step	419.01	6.7e-08	37000000000	0	13.94	3		84	98	4.1e-05	358.9	358.9	571.2586	571.258	1.16	0	1710.75	18	15	4.76e+09	13.94		13.88	19.36	d_hIgA-SA-GLTrFASP-FZpipHILIC_E2_step.raw_20220922_noglyc_spec_cut	//ad/data/bpe/teams/analytics/Byonic/Data/Greta/IgA SA Batch/d_hIgA-SA-GLTrFASP-FZpipHILIC_E2_step.raw_20220922_noglyc_spec_cut/d_hIgA-SA-GLTrFASP-FZpipHILIC_E2_step.raw_20220922_noglyc_spec_cut.byrslt	//ad/lab/bpe/eclipse/Data/Frania/IgA/d_hIgA-SA-GLTrFASP-FZpipHILIC_E2_step.raw	trypsin @ R,K | C-term	9	9	0	0	0	d_higa-sa-gltrfasp-fzpiphilic_e2_step.ScanId;v=1;d1=3073.3073.3	hcd	Reference	7.08	1e+11		FTMS + c NSI d Full ms2 571.5933@hcd35.00 [99.0000-1725.0000]	4 in 4	C4(Carbamidomethyl/57.0215)	37000000000
5147.11.44	97550	11.9300	3130	sp|P0DOY2|IGLC2_HUMAN Immunoglobulin lambda constant 2 OS=Homo sapiens OX=9606 GN=IGLC2 PE=1 SV=1	P0DOY2				R.SYSCQVTHEGSTVEK.T		True-positive			SA	d	1710.7538		0	11291.5	d_hIgA-SA-GLTrFASP-FZpipHILIC_E2_step	377.91	7.7e-08	37000000000	0	13.94	3		84	98	4.8e-05	377.9	377.9	571.2585	571.258	1.10	0	1710.75	18	15	4.76e+09	13.94		13.88	19.36	d_hIgA-SA-GLTrFASP-FZpipHILIC_E2_step.raw_20220922_noglyc_spec_cut	//ad/data/bpe/teams/analytics/Byonic/Data/Greta/IgA SA Batch/d_hIgA-SA-GLTrFASP-FZpipHILIC_E2_step.raw_20220922_noglyc_spec_cut/d_hIgA-SA-GLTrFASP-FZpipHILIC_E2_step.raw_20220922_noglyc_spec_cut.byrslt	//ad/lab/bpe/eclipse/Data/Frania/IgA/d_hIgA-SA-GLTrFASP-FZpipHILIC_E2_step.raw	trypsin @ R,K | C-term	9	9	0	0	0	d_higa-sa-gltrfasp-fzpiphilic_e2_step.ScanId;v=1;d1=3130.3130.3	hcd	Reference	7.08	1e+11		FTMS + c NSI d Full ms2 571.5926@hcd35.00 [99.0000-1725.0000]	4 in 4	C4(Carbamidomethyl/57.0215)	37000000000
5147.11.45	97561	12.4500	3264	sp|P0DOY2|IGLC2_HUMAN Immunoglobulin lambda constant 2 OS=Homo sapiens OX=9606 GN=IGLC2 PE=1 SV=1	P0DOY2				R.SYSCQVTHEGSTVEK.T		True-positive			SA	d	1710.7544		0	11291.5	d_hIgA-SA-GLTrFASP-FZpipHILIC_E2_step	292.13	5e-06	37000000000	0	13.94	3		84	98	0.0031	292.1	292.1	571.2587	571.258	1.46	0	1710.75	18	15	4.76e+09	13.94		13.88	19.36	d_hIgA-SA-GLTrFASP-FZpipHILIC_E2_step.raw_20220922_noglyc_spec_cut	//ad/data/bpe/teams/analytics/Byonic/Data/Greta/IgA SA Batch/d_hIgA-SA-GLTrFASP-FZpipHILIC_E2_step.raw_20220922_noglyc_spec_cut/d_hIgA-SA-GLTrFASP-FZpipHILIC_E2_step.raw_20220922_noglyc_spec_cut.byrslt	//ad/lab/bpe/eclipse/Data/Frania/IgA/d_hIgA-SA-GLTrFASP-FZpipHILIC_E2_step.raw	trypsin @ R,K | C-term	9	9	0	0	0	d_higa-sa-gltrfasp-fzpiphilic_e2_step.ScanId;v=1;d1=3264.3264.3	hcd	Reference	7.08	1e+11		FTMS + c NSI d Full ms2 571.2587@hcd35.00 [99.0000-1724.0000]	4 in 4	C4(Carbamidomethyl/57.0215)	37000000000
5147.11.46	97568	12.6800	3326	sp|P0DOY2|IGLC2_HUMAN Immunoglobulin lambda constant 2 OS=Homo sapiens OX=9606 GN=IGLC2 PE=1 SV=1	P0DOY2				R.SYSCQVTHEGSTVEK.T		True-positive			SA	d	1710.7541		0	11291.5	d_hIgA-SA-GLTrFASP-FZpipHILIC_E2_step	382.62	5.4e-08	37000000000	0	13.94	3		84	98	3.3e-05	365.1	365.1	571.2586	571.258	1.29	0	1710.75	18	15	4.76e+09	13.94		13.88	19.36	d_hIgA-SA-GLTrFASP-FZpipHILIC_E2_step.raw_20220922_noglyc_spec_cut	//ad/data/bpe/teams/analytics/Byonic/Data/Greta/IgA SA Batch/d_hIgA-SA-GLTrFASP-FZpipHILIC_E2_step.raw_20220922_noglyc_spec_cut/d_hIgA-SA-GLTrFASP-FZpipHILIC_E2_step.raw_20220922_noglyc_spec_cut.byrslt	//ad/lab/bpe/eclipse/Data/Frania/IgA/d_hIgA-SA-GLTrFASP-FZpipHILIC_E2_step.raw	trypsin @ R,K | C-term	9	9	0	0	0	d_higa-sa-gltrfasp-fzpiphilic_e2_step.ScanId;v=1;d1=3326.3326.3	hcd	Reference	7.08	1e+11		FTMS + c NSI d Full ms2 571.2585@hcd35.00 [99.0000-1724.0000]	4 in 4	C4(Carbamidomethyl/57.0215)	37000000000
5147.11.47	97569	12.7000	3331	sp|P0DOY2|IGLC2_HUMAN Immunoglobulin lambda constant 2 OS=Homo sapiens OX=9606 GN=IGLC2 PE=1 SV=1	P0DOY2				R.SYSCQVTHEGSTVEK.T		True-positive			SA	d	1710.7534		0	11291.5	d_hIgA-SA-GLTrFASP-FZpipHILIC_E2_step	297.9	7.6e-07	37000000000	0	13.94	3		84	98	0.00047	297.9	297.9	571.2584	571.258	0.86	0	1710.75	18	15	4.76e+09	13.94		13.88	19.36	d_hIgA-SA-GLTrFASP-FZpipHILIC_E2_step.raw_20220922_noglyc_spec_cut	//ad/data/bpe/teams/analytics/Byonic/Data/Greta/IgA SA Batch/d_hIgA-SA-GLTrFASP-FZpipHILIC_E2_step.raw_20220922_noglyc_spec_cut/d_hIgA-SA-GLTrFASP-FZpipHILIC_E2_step.raw_20220922_noglyc_spec_cut.byrslt	//ad/lab/bpe/eclipse/Data/Frania/IgA/d_hIgA-SA-GLTrFASP-FZpipHILIC_E2_step.raw	trypsin @ R,K | C-term	9	9	0	0	0	d_higa-sa-gltrfasp-fzpiphilic_e2_step.ScanId;v=1;d1=3331.3331.3	hcd	Reference	7.08	1e+11		FTMS + c NSI d Full ms2 571.2585@hcd35.00 [99.0000-1724.0000]	4 in 4	C4(Carbamidomethyl/57.0215)	37000000000
5147.11.48	97574	12.9600	3396	sp|P0DOY2|IGLC2_HUMAN Immunoglobulin lambda constant 2 OS=Homo sapiens OX=9606 GN=IGLC2 PE=1 SV=1	P0DOY2				R.SYSCQVTHEGSTVEK.T		True-positive			SA	d	1710.7535		0	11291.5	d_hIgA-SA-GLTrFASP-FZpipHILIC_E2_step	324.33	1.5e-06	37000000000	0	13.94	3		84	98	0.0009	245.0	245.0	571.2585	571.258	0.95	0	1710.75	18	15	4.76e+09	13.94		13.88	19.36	d_hIgA-SA-GLTrFASP-FZpipHILIC_E2_step.raw_20220922_noglyc_spec_cut	//ad/data/bpe/teams/analytics/Byonic/Data/Greta/IgA SA Batch/d_hIgA-SA-GLTrFASP-FZpipHILIC_E2_step.raw_20220922_noglyc_spec_cut/d_hIgA-SA-GLTrFASP-FZpipHILIC_E2_step.raw_20220922_noglyc_spec_cut.byrslt	//ad/lab/bpe/eclipse/Data/Frania/IgA/d_hIgA-SA-GLTrFASP-FZpipHILIC_E2_step.raw	trypsin @ R,K | C-term	9	9	0	0	0	d_higa-sa-gltrfasp-fzpiphilic_e2_step.ScanId;v=1;d1=3396.3396.3	hcd	Reference	7.08	1e+11		FTMS + c NSI d Full ms2 571.2584@hcd35.00 [99.0000-1724.0000]	4 in 4	C4(Carbamidomethyl/57.0215)	37000000000
5147.11.49	97580	13.2200	3462	sp|P0DOY2|IGLC2_HUMAN Immunoglobulin lambda constant 2 OS=Homo sapiens OX=9606 GN=IGLC2 PE=1 SV=1	P0DOY2				R.SYSCQVTHEGSTVEK.T		True-positive			SA	d	1710.7536		0	11291.5	d_hIgA-SA-GLTrFASP-FZpipHILIC_E2_step	450.92	1.7e-08	37000000000	0	13.94	3		84	98	1.1e-05	377.4	377.4	571.2585	571.258	0.98	0	1710.75	18	15	4.76e+09	13.94		13.88	19.36	d_hIgA-SA-GLTrFASP-FZpipHILIC_E2_step.raw_20220922_noglyc_spec_cut	//ad/data/bpe/teams/analytics/Byonic/Data/Greta/IgA SA Batch/d_hIgA-SA-GLTrFASP-FZpipHILIC_E2_step.raw_20220922_noglyc_spec_cut/d_hIgA-SA-GLTrFASP-FZpipHILIC_E2_step.raw_20220922_noglyc_spec_cut.byrslt	//ad/lab/bpe/eclipse/Data/Frania/IgA/d_hIgA-SA-GLTrFASP-FZpipHILIC_E2_step.raw	trypsin @ R,K | C-term	9	9	0	0	0	d_higa-sa-gltrfasp-fzpiphilic_e2_step.ScanId;v=1;d1=3462.3462.3	hcd	Reference	7.08	1e+11		FTMS + c NSI d Full ms2 571.2585@hcd35.00 [99.0000-1724.0000]	4 in 4	C4(Carbamidomethyl/57.0215)	37000000000
5147.11.50	97586	13.4700	3528	sp|P0DOY2|IGLC2_HUMAN Immunoglobulin lambda constant 2 OS=Homo sapiens OX=9606 GN=IGLC2 PE=1 SV=1	P0DOY2				R.SYSCQVTHEGSTVEK.T		True-positive			SA	d	1710.7536		0	11291.5	d_hIgA-SA-GLTrFASP-FZpipHILIC_E2_step	296.27	8.8e-07	37000000000	0	13.94	3		84	98	0.00054	289.3	289.3	571.2585	571.258	0.99	0	1710.75	18	15	4.76e+09	13.94		13.88	19.36	d_hIgA-SA-GLTrFASP-FZpipHILIC_E2_step.raw_20220922_noglyc_spec_cut	//ad/data/bpe/teams/analytics/Byonic/Data/Greta/IgA SA Batch/d_hIgA-SA-GLTrFASP-FZpipHILIC_E2_step.raw_20220922_noglyc_spec_cut/d_hIgA-SA-GLTrFASP-FZpipHILIC_E2_step.raw_20220922_noglyc_spec_cut.byrslt	//ad/lab/bpe/eclipse/Data/Frania/IgA/d_hIgA-SA-GLTrFASP-FZpipHILIC_E2_step.raw	trypsin @ R,K | C-term	9	9	0	0	0	d_higa-sa-gltrfasp-fzpiphilic_e2_step.ScanId;v=1;d1=3528.3528.3	hcd	Reference	7.08	1e+11		FTMS + c NSI d Full ms2 571.5925@hcd35.00 [99.0000-1725.0000]	4 in 4	C4(Carbamidomethyl/57.0215)	37000000000
5147.11.51	97591	13.7300	3595	sp|P0DOY2|IGLC2_HUMAN Immunoglobulin lambda constant 2 OS=Homo sapiens OX=9606 GN=IGLC2 PE=1 SV=1	P0DOY2				R.SYSCQVTHEGSTVEK.T		True-positive			SA	d	1710.7538		0	11291.5	d_hIgA-SA-GLTrFASP-FZpipHILIC_E2_step	325.7	1.7e-06	37000000000	0	13.94	3		84	98	0.001	277.9	277.9	571.2585	571.258	1.10	0	1710.75	18	15	4.76e+09	13.94		13.88	19.36	d_hIgA-SA-GLTrFASP-FZpipHILIC_E2_step.raw_20220922_noglyc_spec_cut	//ad/data/bpe/teams/analytics/Byonic/Data/Greta/IgA SA Batch/d_hIgA-SA-GLTrFASP-FZpipHILIC_E2_step.raw_20220922_noglyc_spec_cut/d_hIgA-SA-GLTrFASP-FZpipHILIC_E2_step.raw_20220922_noglyc_spec_cut.byrslt	//ad/lab/bpe/eclipse/Data/Frania/IgA/d_hIgA-SA-GLTrFASP-FZpipHILIC_E2_step.raw	trypsin @ R,K | C-term	9	9	0	0	0	d_higa-sa-gltrfasp-fzpiphilic_e2_step.ScanId;v=1;d1=3595.3595.3	hcd	Reference	7.08	1e+11		FTMS + c NSI d Full ms2 571.2585@hcd35.00 [99.0000-1724.0000]	4 in 4	C4(Carbamidomethyl/57.0215)	37000000000
5147.11.52	97603	13.9600	3663	sp|P0DOY2|IGLC2_HUMAN Immunoglobulin lambda constant 2 OS=Homo sapiens OX=9606 GN=IGLC2 PE=1 SV=1	P0DOY2				R.SYSCQVTHEGSTVEK.T		True-positive			SA	d	1710.7531		0	11291.5	d_hIgA-SA-GLTrFASP-FZpipHILIC_E2_step	560.08	6.1e-11	37000000000	0	13.94	3		84	98	3.8e-08	480.5	480.5	571.2583	571.258	0.68	0	1710.75	18	15	4.76e+09	13.94		13.88	19.36	d_hIgA-SA-GLTrFASP-FZpipHILIC_E2_step.raw_20220922_noglyc_spec_cut	//ad/data/bpe/teams/analytics/Byonic/Data/Greta/IgA SA Batch/d_hIgA-SA-GLTrFASP-FZpipHILIC_E2_step.raw_20220922_noglyc_spec_cut/d_hIgA-SA-GLTrFASP-FZpipHILIC_E2_step.raw_20220922_noglyc_spec_cut.byrslt	//ad/lab/bpe/eclipse/Data/Frania/IgA/d_hIgA-SA-GLTrFASP-FZpipHILIC_E2_step.raw	trypsin @ R,K | C-term	9	9	0	0	0	d_higa-sa-gltrfasp-fzpiphilic_e2_step.ScanId;v=1;d1=3663.3663.2	hcd	Reference	7.08	1e+11		FTMS + c NSI d Full ms2 572.2807@hcd35.00 [83.0000-1155.0000]	4 in 4	C4(Carbamidomethyl/57.0215)	37000000000
5147.11.53	97610	14.0100	3683	sp|P0DOY2|IGLC2_HUMAN Immunoglobulin lambda constant 2 OS=Homo sapiens OX=9606 GN=IGLC2 PE=1 SV=1	P0DOY2				R.SYSCQVTHEGSTVEK.T		True-positive			SA	d	1710.7547		0	11291.5	d_hIgA-SA-GLTrFASP-FZpipHILIC_E2_step	790.91	6e-16	37000000000	0	13.94	3		84	98	3.8e-13	671.8	671.8	571.2589	571.258	1.65	0	1710.75	18	15	4.76e+09	13.94		13.88	19.36	d_hIgA-SA-GLTrFASP-FZpipHILIC_E2_step.raw_20220922_noglyc_spec_cut	//ad/data/bpe/teams/analytics/Byonic/Data/Greta/IgA SA Batch/d_hIgA-SA-GLTrFASP-FZpipHILIC_E2_step.raw_20220922_noglyc_spec_cut/d_hIgA-SA-GLTrFASP-FZpipHILIC_E2_step.raw_20220922_noglyc_spec_cut.byrslt	//ad/lab/bpe/eclipse/Data/Frania/IgA/d_hIgA-SA-GLTrFASP-FZpipHILIC_E2_step.raw	trypsin @ R,K | C-term	9	9	0	0	0	d_higa-sa-gltrfasp-fzpiphilic_e2_step.ScanId;v=1;d1=3683.3683.3	hcd	Reference	7.08	1e+11		FTMS + c NSI d Full ms2 571.2584@hcd35.00 [99.0000-1724.0000]	4 in 4	C4(Carbamidomethyl/57.0215)	37000000000
5147.11.54	97640	14.2400	3768	sp|P0DOY2|IGLC2_HUMAN Immunoglobulin lambda constant 2 OS=Homo sapiens OX=9606 GN=IGLC2 PE=1 SV=1	P0DOY2				R.SYSCQVTHEGSTVEK.T		True-positive			SA	d	1710.7552		0	11291.5	d_hIgA-SA-GLTrFASP-FZpipHILIC_E2_step	591.78	2.4e-11	37000000000	0	13.94	3		84	98	1.5e-08	519.1	519.1	571.2590	571.258	1.93	0	1710.75	18	15	4.76e+09	13.94		13.88	19.36	d_hIgA-SA-GLTrFASP-FZpipHILIC_E2_step.raw_20220922_noglyc_spec_cut	//ad/data/bpe/teams/analytics/Byonic/Data/Greta/IgA SA Batch/d_hIgA-SA-GLTrFASP-FZpipHILIC_E2_step.raw_20220922_noglyc_spec_cut/d_hIgA-SA-GLTrFASP-FZpipHILIC_E2_step.raw_20220922_noglyc_spec_cut.byrslt	//ad/lab/bpe/eclipse/Data/Frania/IgA/d_hIgA-SA-GLTrFASP-FZpipHILIC_E2_step.raw	trypsin @ R,K | C-term	9	9	0	0	0	d_higa-sa-gltrfasp-fzpiphilic_e2_step.ScanId;v=1;d1=3768.3768.2	hcd	Reference	7.08	1e+11		FTMS + c NSI d Full ms2 572.2806@hcd35.00 [83.0000-1155.0000]	4 in 4	C4(Carbamidomethyl/57.0215)	37000000000
5147.11.55	97647	14.2800	3785	sp|P0DOY2|IGLC2_HUMAN Immunoglobulin lambda constant 2 OS=Homo sapiens OX=9606 GN=IGLC2 PE=1 SV=1	P0DOY2				R.SYSCQVTHEGSTVEK.T		True-positive			SA	d	1710.7552		0	11291.5	d_hIgA-SA-GLTrFASP-FZpipHILIC_E2_step	810.72	2e-16	37000000000	0	13.94	3		84	98	9.7e-14	584.2	584.2	571.2590	571.258	1.95	0	1710.75	18	15	4.76e+09	13.94		13.88	19.36	d_hIgA-SA-GLTrFASP-FZpipHILIC_E2_step.raw_20220922_noglyc_spec_cut	//ad/data/bpe/teams/analytics/Byonic/Data/Greta/IgA SA Batch/d_hIgA-SA-GLTrFASP-FZpipHILIC_E2_step.raw_20220922_noglyc_spec_cut/d_hIgA-SA-GLTrFASP-FZpipHILIC_E2_step.raw_20220922_noglyc_spec_cut.byrslt	//ad/lab/bpe/eclipse/Data/Frania/IgA/d_hIgA-SA-GLTrFASP-FZpipHILIC_E2_step.raw	trypsin @ R,K | C-term	9	9	0	0	0	d_higa-sa-gltrfasp-fzpiphilic_e2_step.ScanId;v=1;d1=3785.3785.3	hcd	Reference	7.08	1e+11		FTMS + c NSI d Full ms2 571.2586@hcd35.00 [99.0000-1724.0000]	4 in 4	C4(Carbamidomethyl/57.0215)	37000000000
5147.11.56	97676	14.5100	3868	sp|P0DOY2|IGLC2_HUMAN Immunoglobulin lambda constant 2 OS=Homo sapiens OX=9606 GN=IGLC2 PE=1 SV=1	P0DOY2				R.SYSCQVTHEGSTVEK.T		True-positive			SA	d	1710.7541		0	11291.5	d_hIgA-SA-GLTrFASP-FZpipHILIC_E2_step	578.85	3.8e-11	37000000000	0	13.94	3		84	98	2.3e-08	523.9	523.9	571.2586	571.258	1.25	0	1710.75	18	15	4.76e+09	13.94		13.88	19.36	d_hIgA-SA-GLTrFASP-FZpipHILIC_E2_step.raw_20220922_noglyc_spec_cut	//ad/data/bpe/teams/analytics/Byonic/Data/Greta/IgA SA Batch/d_hIgA-SA-GLTrFASP-FZpipHILIC_E2_step.raw_20220922_noglyc_spec_cut/d_hIgA-SA-GLTrFASP-FZpipHILIC_E2_step.raw_20220922_noglyc_spec_cut.byrslt	//ad/lab/bpe/eclipse/Data/Frania/IgA/d_hIgA-SA-GLTrFASP-FZpipHILIC_E2_step.raw	trypsin @ R,K | C-term	9	9	0	0	0	d_higa-sa-gltrfasp-fzpiphilic_e2_step.ScanId;v=1;d1=3868.3868.2	hcd	Reference	7.08	1e+11		FTMS + c NSI d Full ms2 572.2805@hcd35.00 [83.0000-1155.0000]	4 in 4	C4(Carbamidomethyl/57.0215)	37000000000
5147.11.57	97682	14.5500	3883	sp|P0DOY2|IGLC2_HUMAN Immunoglobulin lambda constant 2 OS=Homo sapiens OX=9606 GN=IGLC2 PE=1 SV=1	P0DOY2				R.SYSCQVTHEGSTVEK.T		True-positive			SA	d	1710.7552		0	11291.5	d_hIgA-SA-GLTrFASP-FZpipHILIC_E2_step	810.28	2e-16	37000000000	0	13.94	3		84	98	9.7e-14	679.2	679.2	571.2590	571.258	1.90	0	1710.75	18	15	4.76e+09	13.94		13.88	19.36	d_hIgA-SA-GLTrFASP-FZpipHILIC_E2_step.raw_20220922_noglyc_spec_cut	//ad/data/bpe/teams/analytics/Byonic/Data/Greta/IgA SA Batch/d_hIgA-SA-GLTrFASP-FZpipHILIC_E2_step.raw_20220922_noglyc_spec_cut/d_hIgA-SA-GLTrFASP-FZpipHILIC_E2_step.raw_20220922_noglyc_spec_cut.byrslt	//ad/lab/bpe/eclipse/Data/Frania/IgA/d_hIgA-SA-GLTrFASP-FZpipHILIC_E2_step.raw	trypsin @ R,K | C-term	9	9	0	0	0	d_higa-sa-gltrfasp-fzpiphilic_e2_step.ScanId;v=1;d1=3883.3883.3	hcd	Reference	7.08	1e+11		FTMS + c NSI d Full ms2 571.2587@hcd35.00 [99.0000-1724.0000]	4 in 4	C4(Carbamidomethyl/57.0215)	37000000000
5147.11.58	97715	14.8100	3976	sp|P0DOY2|IGLC2_HUMAN Immunoglobulin lambda constant 2 OS=Homo sapiens OX=9606 GN=IGLC2 PE=1 SV=1	P0DOY2				R.SYSCQVTHEGSTVEK.T		True-positive			SA	d	1710.7534		0	11291.5	d_hIgA-SA-GLTrFASP-FZpipHILIC_E2_step	622.21	4e-13	37000000000	0	13.94	3		84	98	2.5e-10	548.0	548.0	571.2584	571.258	0.87	0	1710.75	18	15	4.76e+09	13.94		13.88	19.36	d_hIgA-SA-GLTrFASP-FZpipHILIC_E2_step.raw_20220922_noglyc_spec_cut	//ad/data/bpe/teams/analytics/Byonic/Data/Greta/IgA SA Batch/d_hIgA-SA-GLTrFASP-FZpipHILIC_E2_step.raw_20220922_noglyc_spec_cut/d_hIgA-SA-GLTrFASP-FZpipHILIC_E2_step.raw_20220922_noglyc_spec_cut.byrslt	//ad/lab/bpe/eclipse/Data/Frania/IgA/d_hIgA-SA-GLTrFASP-FZpipHILIC_E2_step.raw	trypsin @ R,K | C-term	9	9	0	0	0	d_higa-sa-gltrfasp-fzpiphilic_e2_step.ScanId;v=1;d1=3976.3976.2	hcd	Reference	7.08	1e+11		FTMS + c NSI d Full ms2 572.2808@hcd35.00 [83.0000-1155.0000]	4 in 4	C4(Carbamidomethyl/57.0215)	37000000000
5147.11.59	97716	14.8200	3982	sp|P0DOY2|IGLC2_HUMAN Immunoglobulin lambda constant 2 OS=Homo sapiens OX=9606 GN=IGLC2 PE=1 SV=1	P0DOY2				R.SYSCQVTHEGSTVEK.T		True-positive			SA	d	1710.7536		0	11291.5	d_hIgA-SA-GLTrFASP-FZpipHILIC_E2_step	795.66	4e-16	37000000000	0	13.94	3		84	98	2.5e-13	585.2	585.2	571.2585	571.258	0.98	0	1710.75	18	15	4.76e+09	13.94		13.88	19.36	d_hIgA-SA-GLTrFASP-FZpipHILIC_E2_step.raw_20220922_noglyc_spec_cut	//ad/data/bpe/teams/analytics/Byonic/Data/Greta/IgA SA Batch/d_hIgA-SA-GLTrFASP-FZpipHILIC_E2_step.raw_20220922_noglyc_spec_cut/d_hIgA-SA-GLTrFASP-FZpipHILIC_E2_step.raw_20220922_noglyc_spec_cut.byrslt	//ad/lab/bpe/eclipse/Data/Frania/IgA/d_hIgA-SA-GLTrFASP-FZpipHILIC_E2_step.raw	trypsin @ R,K | C-term	9	9	0	0	0	d_higa-sa-gltrfasp-fzpiphilic_e2_step.ScanId;v=1;d1=3982.3982.3	hcd	Reference	7.08	1e+11		FTMS + c NSI d Full ms2 571.2581@hcd35.00 [99.0000-1724.0000]	4 in 4	C4(Carbamidomethyl/57.0215)	37000000000
5147.11.60	97727	14.9000	4009	sp|P0DOY2|IGLC2_HUMAN Immunoglobulin lambda constant 2 OS=Homo sapiens OX=9606 GN=IGLC2 PE=1 SV=1	P0DOY2				R.SYSCQVTHEGSTVEK.T		True-positive			SA	d	1710.7527		0	11291.5	d_hIgA-SA-GLTrFASP-FZpipHILIC_E2_step	786.19	3e-16	37000000000	0	13.94	3		84	98	2e-13	604.9	604.9	571.2582	571.258	0.45	0	1710.75	18	15	4.76e+09	13.94		13.88	19.36	d_hIgA-SA-GLTrFASP-FZpipHILIC_E2_step.raw_20220922_noglyc_spec_cut	//ad/data/bpe/teams/analytics/Byonic/Data/Greta/IgA SA Batch/d_hIgA-SA-GLTrFASP-FZpipHILIC_E2_step.raw_20220922_noglyc_spec_cut/d_hIgA-SA-GLTrFASP-FZpipHILIC_E2_step.raw_20220922_noglyc_spec_cut.byrslt	//ad/lab/bpe/eclipse/Data/Frania/IgA/d_hIgA-SA-GLTrFASP-FZpipHILIC_E2_step.raw	trypsin @ R,K | C-term	9	9	0	0	0	d_higa-sa-gltrfasp-fzpiphilic_e2_step.ScanId;v=1;d1=4009.4009.4	hcd	Reference	7.08	1e+11		FTMS + c NSI d Full ms2 571.7635@hcd35.00 [106.0000-2000.0000]	4 in 4	C4(Carbamidomethyl/57.0215)	37000000000
5147.11.61	97749	15.0800	4075	sp|P0DOY2|IGLC2_HUMAN Immunoglobulin lambda constant 2 OS=Homo sapiens OX=9606 GN=IGLC2 PE=1 SV=1	P0DOY2				R.SYSCQVTHEGSTVEK.T		True-positive			SA	d	1710.7538		0	11291.5	d_hIgA-SA-GLTrFASP-FZpipHILIC_E2_step	627.29	2.9e-13	37000000000	0	13.94	3		84	98	1.8e-10	578.1	578.1	571.2585	571.258	1.09	0	1710.75	18	15	4.76e+09	13.94		13.88	19.36	d_hIgA-SA-GLTrFASP-FZpipHILIC_E2_step.raw_20220922_noglyc_spec_cut	//ad/data/bpe/teams/analytics/Byonic/Data/Greta/IgA SA Batch/d_hIgA-SA-GLTrFASP-FZpipHILIC_E2_step.raw_20220922_noglyc_spec_cut/d_hIgA-SA-GLTrFASP-FZpipHILIC_E2_step.raw_20220922_noglyc_spec_cut.byrslt	//ad/lab/bpe/eclipse/Data/Frania/IgA/d_hIgA-SA-GLTrFASP-FZpipHILIC_E2_step.raw	trypsin @ R,K | C-term	9	9	0	0	0	d_higa-sa-gltrfasp-fzpiphilic_e2_step.ScanId;v=1;d1=4075.4075.2	hcd	Reference	7.08	1e+11		FTMS + c NSI d Full ms2 572.2812@hcd35.00 [83.0000-1155.0000]	4 in 4	C4(Carbamidomethyl/57.0215)	37000000000
5147.11.62	97752	15.1000	4083	sp|P0DOY2|IGLC2_HUMAN Immunoglobulin lambda constant 2 OS=Homo sapiens OX=9606 GN=IGLC2 PE=1 SV=1	P0DOY2				R.SYSCQVTHEGSTVEK.T		True-positive			SA	d	1710.7549		0	11291.5	d_hIgA-SA-GLTrFASP-FZpipHILIC_E2_step	814.8	0	37000000000	0	13.94	3		84	98	1.7e-15	595.5	595.5	571.2589	571.258	1.73	0	1710.75	18	15	4.76e+09	13.94		13.88	19.36	d_hIgA-SA-GLTrFASP-FZpipHILIC_E2_step.raw_20220922_noglyc_spec_cut	//ad/data/bpe/teams/analytics/Byonic/Data/Greta/IgA SA Batch/d_hIgA-SA-GLTrFASP-FZpipHILIC_E2_step.raw_20220922_noglyc_spec_cut/d_hIgA-SA-GLTrFASP-FZpipHILIC_E2_step.raw_20220922_noglyc_spec_cut.byrslt	//ad/lab/bpe/eclipse/Data/Frania/IgA/d_hIgA-SA-GLTrFASP-FZpipHILIC_E2_step.raw	trypsin @ R,K | C-term	9	9	0	0	0	d_higa-sa-gltrfasp-fzpiphilic_e2_step.ScanId;v=1;d1=4083.4083.3	hcd	Reference	7.08	1e+11		FTMS + c NSI d Full ms2 571.2582@hcd35.00 [99.0000-1724.0000]	4 in 4	C4(Carbamidomethyl/57.0215)	37000000000
5147.11.63	97780	15.3600	4176	sp|P0DOY2|IGLC2_HUMAN Immunoglobulin lambda constant 2 OS=Homo sapiens OX=9606 GN=IGLC2 PE=1 SV=1	P0DOY2				R.SYSCQVTHEGSTVEK.T		True-positive			SA	d	1710.7545		0	11291.5	d_hIgA-SA-GLTrFASP-FZpipHILIC_E2_step	616.7	2.7e-14	37000000000	0	13.94	3		84	98	1.7e-11	545.1	545.1	571.2588	571.258	1.53	0	1710.75	18	15	4.76e+09	13.94		13.88	19.36	d_hIgA-SA-GLTrFASP-FZpipHILIC_E2_step.raw_20220922_noglyc_spec_cut	//ad/data/bpe/teams/analytics/Byonic/Data/Greta/IgA SA Batch/d_hIgA-SA-GLTrFASP-FZpipHILIC_E2_step.raw_20220922_noglyc_spec_cut/d_hIgA-SA-GLTrFASP-FZpipHILIC_E2_step.raw_20220922_noglyc_spec_cut.byrslt	//ad/lab/bpe/eclipse/Data/Frania/IgA/d_hIgA-SA-GLTrFASP-FZpipHILIC_E2_step.raw	trypsin @ R,K | C-term	9	9	0	0	0	d_higa-sa-gltrfasp-fzpiphilic_e2_step.ScanId;v=1;d1=4176.4176.2	hcd	Reference	7.08	1e+11		FTMS + c NSI d Full ms2 572.2811@hcd35.00 [83.0000-1155.0000]	4 in 4	C4(Carbamidomethyl/57.0215)	37000000000
5147.11.64	97783	15.3800	4180	sp|P0DOY2|IGLC2_HUMAN Immunoglobulin lambda constant 2 OS=Homo sapiens OX=9606 GN=IGLC2 PE=1 SV=1	P0DOY2				R.SYSCQVTHEGSTVEK.T		True-positive			SA	d	1710.7540		0	11291.5	d_hIgA-SA-GLTrFASP-FZpipHILIC_E2_step	803.39	0	37000000000	0	13.94	3		84	98	1.8e-14	720.1	720.1	571.2586	571.258	1.21	0	1710.75	18	15	4.76e+09	13.94		13.88	19.36	d_hIgA-SA-GLTrFASP-FZpipHILIC_E2_step.raw_20220922_noglyc_spec_cut	//ad/data/bpe/teams/analytics/Byonic/Data/Greta/IgA SA Batch/d_hIgA-SA-GLTrFASP-FZpipHILIC_E2_step.raw_20220922_noglyc_spec_cut/d_hIgA-SA-GLTrFASP-FZpipHILIC_E2_step.raw_20220922_noglyc_spec_cut.byrslt	//ad/lab/bpe/eclipse/Data/Frania/IgA/d_hIgA-SA-GLTrFASP-FZpipHILIC_E2_step.raw	trypsin @ R,K | C-term	9	9	0	0	0	d_higa-sa-gltrfasp-fzpiphilic_e2_step.ScanId;v=1;d1=4180.4180.3	hcd	Reference	7.08	1e+11		FTMS + c NSI d Full ms2 571.2585@hcd35.00 [99.0000-1724.0000]	4 in 4	C4(Carbamidomethyl/57.0215)	37000000000
5147.11.65	97787	15.4000	4189	sp|P0DOY2|IGLC2_HUMAN Immunoglobulin lambda constant 2 OS=Homo sapiens OX=9606 GN=IGLC2 PE=1 SV=1	P0DOY2				R.SYSCQVTHEGSTVEK.T		True-positive			SA	d	1710.7529		0	11291.5	d_hIgA-SA-GLTrFASP-FZpipHILIC_E2_step	711.61	7e-15	37000000000	0	13.94	3		84	98	4.3e-12	649.1	649.1	571.2582	571.258	0.57	0	1710.75	18	15	4.76e+09	13.94		13.88	19.36	d_hIgA-SA-GLTrFASP-FZpipHILIC_E2_step.raw_20220922_noglyc_spec_cut	//ad/data/bpe/teams/analytics/Byonic/Data/Greta/IgA SA Batch/d_hIgA-SA-GLTrFASP-FZpipHILIC_E2_step.raw_20220922_noglyc_spec_cut/d_hIgA-SA-GLTrFASP-FZpipHILIC_E2_step.raw_20220922_noglyc_spec_cut.byrslt	//ad/lab/bpe/eclipse/Data/Frania/IgA/d_hIgA-SA-GLTrFASP-FZpipHILIC_E2_step.raw	trypsin @ R,K | C-term	9	9	0	0	0	d_higa-sa-gltrfasp-fzpiphilic_e2_step.ScanId;v=1;d1=4189.4189.4	hcd	Reference	7.08	1e+11		FTMS + c NSI d Full ms2 572.0146@hcd35.00 [106.0000-2000.0000]	4 in 4	C4(Carbamidomethyl/57.0215)	37000000000
5147.11.66	97814	15.6400	4276	sp|P0DOY2|IGLC2_HUMAN Immunoglobulin lambda constant 2 OS=Homo sapiens OX=9606 GN=IGLC2 PE=1 SV=1	P0DOY2				R.SYSCQVTHEGSTVEK.T		True-positive			SA	d	1710.7549		0	11291.5	d_hIgA-SA-GLTrFASP-FZpipHILIC_E2_step	609.27	4.3e-13	37000000000	0	13.94	3		84	98	2.7e-10	551.7	551.7	571.2589	571.258	1.77	0	1710.75	18	15	4.76e+09	13.94		13.88	19.36	d_hIgA-SA-GLTrFASP-FZpipHILIC_E2_step.raw_20220922_noglyc_spec_cut	//ad/data/bpe/teams/analytics/Byonic/Data/Greta/IgA SA Batch/d_hIgA-SA-GLTrFASP-FZpipHILIC_E2_step.raw_20220922_noglyc_spec_cut/d_hIgA-SA-GLTrFASP-FZpipHILIC_E2_step.raw_20220922_noglyc_spec_cut.byrslt	//ad/lab/bpe/eclipse/Data/Frania/IgA/d_hIgA-SA-GLTrFASP-FZpipHILIC_E2_step.raw	trypsin @ R,K | C-term	9	9	0	0	0	d_higa-sa-gltrfasp-fzpiphilic_e2_step.ScanId;v=1;d1=4276.4276.2	hcd	Reference	7.08	1e+11		FTMS + c NSI d Full ms2 572.2809@hcd35.00 [83.0000-1155.0000]	4 in 4	C4(Carbamidomethyl/57.0215)	37000000000
5147.11.67	97816	15.6600	4281	sp|P0DOY2|IGLC2_HUMAN Immunoglobulin lambda constant 2 OS=Homo sapiens OX=9606 GN=IGLC2 PE=1 SV=1	P0DOY2				R.SYSCQVTHEGSTVEK.T		True-positive			SA	d	1710.7553		0	11291.5	d_hIgA-SA-GLTrFASP-FZpipHILIC_E2_step	813.91	2e-16	37000000000	0	13.94	3		84	98	9.7e-14	680.6	680.6	571.2590	571.258	1.99	0	1710.75	18	15	4.76e+09	13.94		13.88	19.36	d_hIgA-SA-GLTrFASP-FZpipHILIC_E2_step.raw_20220922_noglyc_spec_cut	//ad/data/bpe/teams/analytics/Byonic/Data/Greta/IgA SA Batch/d_hIgA-SA-GLTrFASP-FZpipHILIC_E2_step.raw_20220922_noglyc_spec_cut/d_hIgA-SA-GLTrFASP-FZpipHILIC_E2_step.raw_20220922_noglyc_spec_cut.byrslt	//ad/lab/bpe/eclipse/Data/Frania/IgA/d_hIgA-SA-GLTrFASP-FZpipHILIC_E2_step.raw	trypsin @ R,K | C-term	9	9	0	0	0	d_higa-sa-gltrfasp-fzpiphilic_e2_step.ScanId;v=1;d1=4281.4281.3	hcd	Reference	7.08	1e+11		FTMS + c NSI d Full ms2 571.2586@hcd35.00 [99.0000-1724.0000]	4 in 4	C4(Carbamidomethyl/57.0215)	37000000000
5147.11.68	97823	15.7100	4298	sp|P0DOY2|IGLC2_HUMAN Immunoglobulin lambda constant 2 OS=Homo sapiens OX=9606 GN=IGLC2 PE=1 SV=1	P0DOY2				R.SYSCQVTHEGSTVEK.T		True-positive			SA	d	1710.7546		0	11291.5	d_hIgA-SA-GLTrFASP-FZpipHILIC_E2_step	788.89	3e-16	37000000000	0	13.94	3		84	98	1.8e-13	597.6	597.6	571.2588	571.258	1.57	0	1710.75	18	15	4.76e+09	13.94		13.88	19.36	d_hIgA-SA-GLTrFASP-FZpipHILIC_E2_step.raw_20220922_noglyc_spec_cut	//ad/data/bpe/teams/analytics/Byonic/Data/Greta/IgA SA Batch/d_hIgA-SA-GLTrFASP-FZpipHILIC_E2_step.raw_20220922_noglyc_spec_cut/d_hIgA-SA-GLTrFASP-FZpipHILIC_E2_step.raw_20220922_noglyc_spec_cut.byrslt	//ad/lab/bpe/eclipse/Data/Frania/IgA/d_hIgA-SA-GLTrFASP-FZpipHILIC_E2_step.raw	trypsin @ R,K | C-term	9	9	0	0	0	d_higa-sa-gltrfasp-fzpiphilic_e2_step.ScanId;v=1;d1=4298.4298.4	hcd	Reference	7.08	1e+11		FTMS + c NSI d Full ms2 571.7634@hcd35.00 [106.0000-2000.0000]	4 in 4	C4(Carbamidomethyl/57.0215)	37000000000
5147.11.69	97841	15.9400	4383	sp|P0DOY2|IGLC2_HUMAN Immunoglobulin lambda constant 2 OS=Homo sapiens OX=9606 GN=IGLC2 PE=1 SV=1	P0DOY2				R.SYSCQVTHEGSTVEK.T		True-positive			SA	d	1710.7541		0	11291.5	d_hIgA-SA-GLTrFASP-FZpipHILIC_E2_step	426.99	3.6e-10	37000000000	0	13.94	3		84	98	2.2e-07	385.0	385.0	571.2586	571.258	1.28	0	1710.75	18	15	4.76e+09	13.94		13.88	19.36	d_hIgA-SA-GLTrFASP-FZpipHILIC_E2_step.raw_20220922_noglyc_spec_cut	//ad/data/bpe/teams/analytics/Byonic/Data/Greta/IgA SA Batch/d_hIgA-SA-GLTrFASP-FZpipHILIC_E2_step.raw_20220922_noglyc_spec_cut/d_hIgA-SA-GLTrFASP-FZpipHILIC_E2_step.raw_20220922_noglyc_spec_cut.byrslt	//ad/lab/bpe/eclipse/Data/Frania/IgA/d_hIgA-SA-GLTrFASP-FZpipHILIC_E2_step.raw	trypsin @ R,K | C-term	9	9	0	0	0	d_higa-sa-gltrfasp-fzpiphilic_e2_step.ScanId;v=1;d1=4383.4383.2	hcd	Reference	7.08	1e+11		FTMS + c NSI d Full ms2 572.7821@hcd35.00 [83.0000-1156.0000]	4 in 4	C4(Carbamidomethyl/57.0215)	37000000000
5147.11.70	97842	15.9500	4388	sp|P0DOY2|IGLC2_HUMAN Immunoglobulin lambda constant 2 OS=Homo sapiens OX=9606 GN=IGLC2 PE=1 SV=1	P0DOY2				R.SYSCQVTHEGSTVEK.T		True-positive			SA	d	1710.7537		0	11291.5	d_hIgA-SA-GLTrFASP-FZpipHILIC_E2_step	792.07	4e-16	37000000000	0	13.94	3		84	98	2.6e-13	565.2	565.2	571.2585	571.258	1.06	0	1710.75	18	15	4.76e+09	13.94		13.88	19.36	d_hIgA-SA-GLTrFASP-FZpipHILIC_E2_step.raw_20220922_noglyc_spec_cut	//ad/data/bpe/teams/analytics/Byonic/Data/Greta/IgA SA Batch/d_hIgA-SA-GLTrFASP-FZpipHILIC_E2_step.raw_20220922_noglyc_spec_cut/d_hIgA-SA-GLTrFASP-FZpipHILIC_E2_step.raw_20220922_noglyc_spec_cut.byrslt	//ad/lab/bpe/eclipse/Data/Frania/IgA/d_hIgA-SA-GLTrFASP-FZpipHILIC_E2_step.raw	trypsin @ R,K | C-term	9	9	0	0	0	d_higa-sa-gltrfasp-fzpiphilic_e2_step.ScanId;v=1;d1=4388.4388.3	hcd	Reference	7.08	1e+11		FTMS + c NSI d Full ms2 571.2583@hcd35.00 [99.0000-1724.0000]	4 in 4	C4(Carbamidomethyl/57.0215)	37000000000
5147.11.71	97869	16.2200	4487	sp|P0DOY2|IGLC2_HUMAN Immunoglobulin lambda constant 2 OS=Homo sapiens OX=9606 GN=IGLC2 PE=1 SV=1	P0DOY2				R.SYSCQVTHEGSTVEK.T		True-positive			SA	d	1710.7552		0	11291.5	d_hIgA-SA-GLTrFASP-FZpipHILIC_E2_step	804.23	1e-16	37000000000	0	13.94	3		84	98	7e-14	573.3	573.3	571.2590	571.258	1.90	0	1710.75	18	15	4.76e+09	13.94		13.88	19.36	d_hIgA-SA-GLTrFASP-FZpipHILIC_E2_step.raw_20220922_noglyc_spec_cut	//ad/data/bpe/teams/analytics/Byonic/Data/Greta/IgA SA Batch/d_hIgA-SA-GLTrFASP-FZpipHILIC_E2_step.raw_20220922_noglyc_spec_cut/d_hIgA-SA-GLTrFASP-FZpipHILIC_E2_step.raw_20220922_noglyc_spec_cut.byrslt	//ad/lab/bpe/eclipse/Data/Frania/IgA/d_hIgA-SA-GLTrFASP-FZpipHILIC_E2_step.raw	trypsin @ R,K | C-term	9	9	0	0	0	d_higa-sa-gltrfasp-fzpiphilic_e2_step.ScanId;v=1;d1=4487.4487.3	hcd	Reference	7.08	1e+11		FTMS + c NSI d Full ms2 571.2585@hcd35.00 [99.0000-1724.0000]	4 in 4	C4(Carbamidomethyl/57.0215)	37000000000
5147.11.72	97870	16.2200	4488	sp|P0DOY2|IGLC2_HUMAN Immunoglobulin lambda constant 2 OS=Homo sapiens OX=9606 GN=IGLC2 PE=1 SV=1	P0DOY2				R.SYSCQVTHEGSTVEK.T		True-positive			SA	d	1710.7552		0	11291.5	d_hIgA-SA-GLTrFASP-FZpipHILIC_E2_step	539.67	3.5e-10	37000000000	0	13.94	3		84	98	2.2e-07	471.4	471.4	571.2590	571.258	1.90	0	1710.75	18	15	4.76e+09	13.94		13.88	19.36	d_hIgA-SA-GLTrFASP-FZpipHILIC_E2_step.raw_20220922_noglyc_spec_cut	//ad/data/bpe/teams/analytics/Byonic/Data/Greta/IgA SA Batch/d_hIgA-SA-GLTrFASP-FZpipHILIC_E2_step.raw_20220922_noglyc_spec_cut/d_hIgA-SA-GLTrFASP-FZpipHILIC_E2_step.raw_20220922_noglyc_spec_cut.byrslt	//ad/lab/bpe/eclipse/Data/Frania/IgA/d_hIgA-SA-GLTrFASP-FZpipHILIC_E2_step.raw	trypsin @ R,K | C-term	9	9	0	0	0	d_higa-sa-gltrfasp-fzpiphilic_e2_step.ScanId;v=1;d1=4488.4488.2	hcd	Reference	7.08	1e+11		FTMS + c NSI d Full ms2 572.2806@hcd35.00 [83.0000-1155.0000]	4 in 4	C4(Carbamidomethyl/57.0215)	37000000000
5147.11.73	97900	16.5000	4591	sp|P0DOY2|IGLC2_HUMAN Immunoglobulin lambda constant 2 OS=Homo sapiens OX=9606 GN=IGLC2 PE=1 SV=1	P0DOY2				R.SYSCQVTHEGSTVEK.T		True-positive			SA	d	1710.7546		0	11291.5	d_hIgA-SA-GLTrFASP-FZpipHILIC_E2_step	799.22	4e-16	37000000000	0	13.94	3		84	98	2.7e-13	610.6	610.6	571.2588	571.258	1.55	0	1710.75	18	15	4.76e+09	13.94		13.88	19.36	d_hIgA-SA-GLTrFASP-FZpipHILIC_E2_step.raw_20220922_noglyc_spec_cut	//ad/data/bpe/teams/analytics/Byonic/Data/Greta/IgA SA Batch/d_hIgA-SA-GLTrFASP-FZpipHILIC_E2_step.raw_20220922_noglyc_spec_cut/d_hIgA-SA-GLTrFASP-FZpipHILIC_E2_step.raw_20220922_noglyc_spec_cut.byrslt	//ad/lab/bpe/eclipse/Data/Frania/IgA/d_hIgA-SA-GLTrFASP-FZpipHILIC_E2_step.raw	trypsin @ R,K | C-term	9	9	0	0	0	d_higa-sa-gltrfasp-fzpiphilic_e2_step.ScanId;v=1;d1=4591.4591.3	hcd	Reference	7.08	1e+11		FTMS + c NSI d Full ms2 571.2585@hcd35.00 [99.0000-1724.0000]	4 in 4	C4(Carbamidomethyl/57.0215)	37000000000
5147.11.74	97902	16.5100	4594	sp|P0DOY2|IGLC2_HUMAN Immunoglobulin lambda constant 2 OS=Homo sapiens OX=9606 GN=IGLC2 PE=1 SV=1	P0DOY2				R.SYSCQVTHEGSTVEK.T		True-positive			SA	d	1710.7546		0	11291.5	d_hIgA-SA-GLTrFASP-FZpipHILIC_E2_step	104.28	0.13	37000000000	0	13.94	3		84	98	0.99	60.3	60.3	571.2588	571.258	1.55	0	1710.75	18	15	4.76e+09	13.94		13.88	19.36	d_hIgA-SA-GLTrFASP-FZpipHILIC_E2_step.raw_20220922_noglyc_spec_cut	//ad/data/bpe/teams/analytics/Byonic/Data/Greta/IgA SA Batch/d_hIgA-SA-GLTrFASP-FZpipHILIC_E2_step.raw_20220922_noglyc_spec_cut/d_hIgA-SA-GLTrFASP-FZpipHILIC_E2_step.raw_20220922_noglyc_spec_cut.byrslt	//ad/lab/bpe/eclipse/Data/Frania/IgA/d_hIgA-SA-GLTrFASP-FZpipHILIC_E2_step.raw	trypsin @ R,K | C-term	9	9	0	0	0	d_higa-sa-gltrfasp-fzpiphilic_e2_step.ScanId;v=1;d1=4594.4594.2	hcd	Reference	7.08	1e+11		FTMS + c NSI d Full ms2 573.2839@hcd35.00 [83.0000-1157.0000]	4 in 4	C4(Carbamidomethyl/57.0215)	37000000000
5147.11.75	97923	16.7800	4693	sp|P0DOY2|IGLC2_HUMAN Immunoglobulin lambda constant 2 OS=Homo sapiens OX=9606 GN=IGLC2 PE=1 SV=1	P0DOY2				R.SYSCQVTHEGSTVEK.T		True-positive			SA	d	1710.7547		0	11291.5	d_hIgA-SA-GLTrFASP-FZpipHILIC_E2_step	794.75	4e-16	37000000000	0	13.94	3		84	98	2.7e-13	588.4	588.4	571.2588	571.258	1.62	0	1710.75	18	15	4.76e+09	13.94		13.88	19.36	d_hIgA-SA-GLTrFASP-FZpipHILIC_E2_step.raw_20220922_noglyc_spec_cut	//ad/data/bpe/teams/analytics/Byonic/Data/Greta/IgA SA Batch/d_hIgA-SA-GLTrFASP-FZpipHILIC_E2_step.raw_20220922_noglyc_spec_cut/d_hIgA-SA-GLTrFASP-FZpipHILIC_E2_step.raw_20220922_noglyc_spec_cut.byrslt	//ad/lab/bpe/eclipse/Data/Frania/IgA/d_hIgA-SA-GLTrFASP-FZpipHILIC_E2_step.raw	trypsin @ R,K | C-term	9	9	0	0	0	d_higa-sa-gltrfasp-fzpiphilic_e2_step.ScanId;v=1;d1=4693.4693.3	hcd	Reference	7.08	1e+11		FTMS + c NSI d Full ms2 571.2586@hcd35.00 [99.0000-1724.0000]	4 in 4	C4(Carbamidomethyl/57.0215)	37000000000
5147.11.76	97926	16.8000	4702	sp|P0DOY2|IGLC2_HUMAN Immunoglobulin lambda constant 2 OS=Homo sapiens OX=9606 GN=IGLC2 PE=1 SV=1	P0DOY2				R.SYSCQVTHEGSTVEK.T		True-positive			SA	d	1710.7543		0	11291.5	d_hIgA-SA-GLTrFASP-FZpipHILIC_E2_step	533.17	9.1e-11	37000000000	0	13.94	3		84	98	5.6e-08	467.5	467.5	571.2587	571.258	1.40	0	1710.75	18	15	4.76e+09	13.94		13.88	19.36	d_hIgA-SA-GLTrFASP-FZpipHILIC_E2_step.raw_20220922_noglyc_spec_cut	//ad/data/bpe/teams/analytics/Byonic/Data/Greta/IgA SA Batch/d_hIgA-SA-GLTrFASP-FZpipHILIC_E2_step.raw_20220922_noglyc_spec_cut/d_hIgA-SA-GLTrFASP-FZpipHILIC_E2_step.raw_20220922_noglyc_spec_cut.byrslt	//ad/lab/bpe/eclipse/Data/Frania/IgA/d_hIgA-SA-GLTrFASP-FZpipHILIC_E2_step.raw	trypsin @ R,K | C-term	9	9	0	0	0	d_higa-sa-gltrfasp-fzpiphilic_e2_step.ScanId;v=1;d1=4702.4702.2	hcd	Reference	7.08	1e+11		FTMS + c NSI d Full ms2 572.2809@hcd35.00 [83.0000-1155.0000]	4 in 4	C4(Carbamidomethyl/57.0215)	37000000000
5147.11.77	97930	16.8600	4724	sp|P0DOY2|IGLC2_HUMAN Immunoglobulin lambda constant 2 OS=Homo sapiens OX=9606 GN=IGLC2 PE=1 SV=1	P0DOY2				R.SYSCQVTHEGSTVEK.T		True-positive			SA	d	1710.7545		0	11291.5	d_hIgA-SA-GLTrFASP-FZpipHILIC_E2_step	203.68	0.00081	37000000000	0	13.94	3		84	98	0.33	168.0	168.0	571.2588	571.258	1.51	0	1710.75	18	15	4.76e+09	13.94		13.88	19.36	d_hIgA-SA-GLTrFASP-FZpipHILIC_E2_step.raw_20220922_noglyc_spec_cut	//ad/data/bpe/teams/analytics/Byonic/Data/Greta/IgA SA Batch/d_hIgA-SA-GLTrFASP-FZpipHILIC_E2_step.raw_20220922_noglyc_spec_cut/d_hIgA-SA-GLTrFASP-FZpipHILIC_E2_step.raw_20220922_noglyc_spec_cut.byrslt	//ad/lab/bpe/eclipse/Data/Frania/IgA/d_hIgA-SA-GLTrFASP-FZpipHILIC_E2_step.raw	trypsin @ R,K | C-term	9	9	0	0	0	d_higa-sa-gltrfasp-fzpiphilic_e2_step.ScanId;v=1;d1=4724.4724.2	hcd	Reference	7.08	1e+11		FTMS + c NSI d Full ms2 572.8143@hcd35.00 [83.0000-1156.0000]	4 in 4	C4(Carbamidomethyl/57.0215)	37000000000
5147.11.78	97944	17.0500	4793	sp|P0DOY2|IGLC2_HUMAN Immunoglobulin lambda constant 2 OS=Homo sapiens OX=9606 GN=IGLC2 PE=1 SV=1	P0DOY2				R.SYSCQVTHEGSTVEK.T		True-positive			SA	d	1710.7549		0	11291.5	d_hIgA-SA-GLTrFASP-FZpipHILIC_E2_step	798.83	6e-16	37000000000	0	13.94	3		84	98	3.8e-13	604.2	604.2	571.2589	571.258	1.75	0	1710.75	18	15	4.76e+09	13.94		13.88	19.36	d_hIgA-SA-GLTrFASP-FZpipHILIC_E2_step.raw_20220922_noglyc_spec_cut	//ad/data/bpe/teams/analytics/Byonic/Data/Greta/IgA SA Batch/d_hIgA-SA-GLTrFASP-FZpipHILIC_E2_step.raw_20220922_noglyc_spec_cut/d_hIgA-SA-GLTrFASP-FZpipHILIC_E2_step.raw_20220922_noglyc_spec_cut.byrslt	//ad/lab/bpe/eclipse/Data/Frania/IgA/d_hIgA-SA-GLTrFASP-FZpipHILIC_E2_step.raw	trypsin @ R,K | C-term	9	9	0	0	0	d_higa-sa-gltrfasp-fzpiphilic_e2_step.ScanId;v=1;d1=4793.4793.3	hcd	Reference	7.08	1e+11		FTMS + c NSI d Full ms2 571.2581@hcd35.00 [99.0000-1724.0000]	4 in 4	C4(Carbamidomethyl/57.0215)	37000000000
5147.11.79	97947	17.0800	4805	sp|P0DOY2|IGLC2_HUMAN Immunoglobulin lambda constant 2 OS=Homo sapiens OX=9606 GN=IGLC2 PE=1 SV=1	P0DOY2				R.SYSCQVTHEGSTVEK.T		True-positive			SA	d	1710.7546		0	11291.5	d_hIgA-SA-GLTrFASP-FZpipHILIC_E2_step	510.01	1.8e-10	37000000000	0	13.94	3		84	98	1.1e-07	398.5	398.5	571.2588	571.258	1.54	0	1710.75	18	15	4.76e+09	13.94		13.88	19.36	d_hIgA-SA-GLTrFASP-FZpipHILIC_E2_step.raw_20220922_noglyc_spec_cut	//ad/data/bpe/teams/analytics/Byonic/Data/Greta/IgA SA Batch/d_hIgA-SA-GLTrFASP-FZpipHILIC_E2_step.raw_20220922_noglyc_spec_cut/d_hIgA-SA-GLTrFASP-FZpipHILIC_E2_step.raw_20220922_noglyc_spec_cut.byrslt	//ad/lab/bpe/eclipse/Data/Frania/IgA/d_hIgA-SA-GLTrFASP-FZpipHILIC_E2_step.raw	trypsin @ R,K | C-term	9	9	0	0	0	d_higa-sa-gltrfasp-fzpiphilic_e2_step.ScanId;v=1;d1=4805.4805.2	hcd	Reference	7.08	1e+11		FTMS + c NSI d Full ms2 572.2813@hcd35.00 [83.0000-1155.0000]	4 in 4	C4(Carbamidomethyl/57.0215)	37000000000
5147.11.80	97959	17.3200	4895	sp|P0DOY2|IGLC2_HUMAN Immunoglobulin lambda constant 2 OS=Homo sapiens OX=9606 GN=IGLC2 PE=1 SV=1	P0DOY2				R.SYSCQVTHEGSTVEK.T		True-positive			SA	d	1710.7539		0	11291.5	d_hIgA-SA-GLTrFASP-FZpipHILIC_E2_step	541.56	9.8e-11	37000000000	0	13.94	3		84	98	6e-08	470.7	470.7	571.2586	571.258	1.16	0	1710.75	18	15	4.76e+09	13.94		13.88	19.36	d_hIgA-SA-GLTrFASP-FZpipHILIC_E2_step.raw_20220922_noglyc_spec_cut	//ad/data/bpe/teams/analytics/Byonic/Data/Greta/IgA SA Batch/d_hIgA-SA-GLTrFASP-FZpipHILIC_E2_step.raw_20220922_noglyc_spec_cut/d_hIgA-SA-GLTrFASP-FZpipHILIC_E2_step.raw_20220922_noglyc_spec_cut.byrslt	//ad/lab/bpe/eclipse/Data/Frania/IgA/d_hIgA-SA-GLTrFASP-FZpipHILIC_E2_step.raw	trypsin @ R,K | C-term	9	9	0	0	0	d_higa-sa-gltrfasp-fzpiphilic_e2_step.ScanId;v=1;d1=4895.4895.3	hcd	Reference	7.08	1e+11		FTMS + c NSI d Full ms2 572.2706@hcd35.00 [99.0000-1727.0000]	4 in 4	C4(Carbamidomethyl/57.0215)	37000000000
5147.11.81	97960	17.3300	4898	sp|P0DOY2|IGLC2_HUMAN Immunoglobulin lambda constant 2 OS=Homo sapiens OX=9606 GN=IGLC2 PE=1 SV=1	P0DOY2				R.SYSCQVTHEGSTVEK.T		True-positive			SA	d	1710.7541		0	11291.5	d_hIgA-SA-GLTrFASP-FZpipHILIC_E2_step	832.95	0	37000000000	0	13.94	3		84	98	1.7e-15	738.7	738.7	571.2586	571.258	1.27	0	1710.75	18	15	4.76e+09	13.94		13.88	19.36	d_hIgA-SA-GLTrFASP-FZpipHILIC_E2_step.raw_20220922_noglyc_spec_cut	//ad/data/bpe/teams/analytics/Byonic/Data/Greta/IgA SA Batch/d_hIgA-SA-GLTrFASP-FZpipHILIC_E2_step.raw_20220922_noglyc_spec_cut/d_hIgA-SA-GLTrFASP-FZpipHILIC_E2_step.raw_20220922_noglyc_spec_cut.byrslt	//ad/lab/bpe/eclipse/Data/Frania/IgA/d_hIgA-SA-GLTrFASP-FZpipHILIC_E2_step.raw	trypsin @ R,K | C-term	9	9	0	0	0	d_higa-sa-gltrfasp-fzpiphilic_e2_step.ScanId;v=1;d1=4898.4898.3	hcd	Reference	7.08	1e+11		FTMS + c NSI d Full ms2 571.2582@hcd35.00 [99.0000-1724.0000]	4 in 4	C4(Carbamidomethyl/57.0215)	37000000000
5147.11.82	97964	17.3600	4910	sp|P0DOY2|IGLC2_HUMAN Immunoglobulin lambda constant 2 OS=Homo sapiens OX=9606 GN=IGLC2 PE=1 SV=1	P0DOY2				R.SYSCQVTHEGSTVEK.T		True-positive			SA	d	1710.7526		0	11291.5	d_hIgA-SA-GLTrFASP-FZpipHILIC_E2_step	514.77	2.3e-10	37000000000	0	13.94	3		84	98	1.4e-07	423.9	423.9	571.2581	571.258	0.41	0	1710.75	18	15	4.76e+09	13.94		13.88	19.36	d_hIgA-SA-GLTrFASP-FZpipHILIC_E2_step.raw_20220922_noglyc_spec_cut	//ad/data/bpe/teams/analytics/Byonic/Data/Greta/IgA SA Batch/d_hIgA-SA-GLTrFASP-FZpipHILIC_E2_step.raw_20220922_noglyc_spec_cut/d_hIgA-SA-GLTrFASP-FZpipHILIC_E2_step.raw_20220922_noglyc_spec_cut.byrslt	//ad/lab/bpe/eclipse/Data/Frania/IgA/d_hIgA-SA-GLTrFASP-FZpipHILIC_E2_step.raw	trypsin @ R,K | C-term	9	9	0	0	0	d_higa-sa-gltrfasp-fzpiphilic_e2_step.ScanId;v=1;d1=4910.4910.2	hcd	Reference	7.08	1e+11		FTMS + c NSI d Full ms2 572.2813@hcd35.00 [83.0000-1155.0000]	4 in 4	C4(Carbamidomethyl/57.0215)	37000000000
5147.11.83	97969	17.4700	4949	sp|P0DOY2|IGLC2_HUMAN Immunoglobulin lambda constant 2 OS=Homo sapiens OX=9606 GN=IGLC2 PE=1 SV=1	P0DOY2				R.SYSCQVTHEGSTVEK.T		True-positive			SA	d	1710.7519		0	11291.5	d_hIgA-SA-GLTrFASP-FZpipHILIC_E2_step	145.33	0.02	37000000000	0	13.94	3		84	98	0.92	76.0	76.0	571.2579	571.258	-0.01	0	1710.75	18	15	4.76e+09	13.94		13.88	19.36	d_hIgA-SA-GLTrFASP-FZpipHILIC_E2_step.raw_20220922_noglyc_spec_cut	//ad/data/bpe/teams/analytics/Byonic/Data/Greta/IgA SA Batch/d_hIgA-SA-GLTrFASP-FZpipHILIC_E2_step.raw_20220922_noglyc_spec_cut/d_hIgA-SA-GLTrFASP-FZpipHILIC_E2_step.raw_20220922_noglyc_spec_cut.byrslt	//ad/lab/bpe/eclipse/Data/Frania/IgA/d_hIgA-SA-GLTrFASP-FZpipHILIC_E2_step.raw	trypsin @ R,K | C-term	9	9	0	0	0	d_higa-sa-gltrfasp-fzpiphilic_e2_step.ScanId;v=1;d1=4949.4949.3	hcd	Reference	7.08	1e+11		FTMS + c NSI d Full ms2 572.9330@hcd35.00 [99.0000-1729.0000]	4 in 4	C4(Carbamidomethyl/57.0215)	37000000000
5147.11.84	97980	17.6200	5005	sp|P0DOY2|IGLC2_HUMAN Immunoglobulin lambda constant 2 OS=Homo sapiens OX=9606 GN=IGLC2 PE=1 SV=1	P0DOY2				R.SYSCQVTHEGSTVEK.T		True-positive			SA	d	1710.7517		0	11291.5	d_hIgA-SA-GLTrFASP-FZpipHILIC_E2_step	746.72	8.6e-15	37000000000	0	13.94	3		84	98	5.3e-12	547.8	547.8	571.2578	571.258	-0.12	0	1710.75	18	15	4.76e+09	13.94		13.88	19.36	d_hIgA-SA-GLTrFASP-FZpipHILIC_E2_step.raw_20220922_noglyc_spec_cut	//ad/data/bpe/teams/analytics/Byonic/Data/Greta/IgA SA Batch/d_hIgA-SA-GLTrFASP-FZpipHILIC_E2_step.raw_20220922_noglyc_spec_cut/d_hIgA-SA-GLTrFASP-FZpipHILIC_E2_step.raw_20220922_noglyc_spec_cut.byrslt	//ad/lab/bpe/eclipse/Data/Frania/IgA/d_hIgA-SA-GLTrFASP-FZpipHILIC_E2_step.raw	trypsin @ R,K | C-term	9	9	0	0	0	d_higa-sa-gltrfasp-fzpiphilic_e2_step.ScanId;v=1;d1=5005.5005.3	hcd	Reference	7.08	1e+11		FTMS + c NSI d Full ms2 571.2578@hcd35.00 [99.0000-1724.0000]	4 in 4	C4(Carbamidomethyl/57.0215)	37000000000
5147.11.85	97988	17.6900	5034	sp|P0DOY2|IGLC2_HUMAN Immunoglobulin lambda constant 2 OS=Homo sapiens OX=9606 GN=IGLC2 PE=1 SV=1	P0DOY2				R.SYSCQVTHEGSTVEK.T		True-positive			SA	d	1710.7532		0	11291.5	d_hIgA-SA-GLTrFASP-FZpipHILIC_E2_step	313.16	7.7e-07	37000000000	0	13.94	3		84	98	0.00047	280.6	280.6	571.2583	571.258	0.73	0	1710.75	18	15	4.76e+09	13.94		13.88	19.36	d_hIgA-SA-GLTrFASP-FZpipHILIC_E2_step.raw_20220922_noglyc_spec_cut	//ad/data/bpe/teams/analytics/Byonic/Data/Greta/IgA SA Batch/d_hIgA-SA-GLTrFASP-FZpipHILIC_E2_step.raw_20220922_noglyc_spec_cut/d_hIgA-SA-GLTrFASP-FZpipHILIC_E2_step.raw_20220922_noglyc_spec_cut.byrslt	//ad/lab/bpe/eclipse/Data/Frania/IgA/d_hIgA-SA-GLTrFASP-FZpipHILIC_E2_step.raw	trypsin @ R,K | C-term	9	9	0	0	0	d_higa-sa-gltrfasp-fzpiphilic_e2_step.ScanId;v=1;d1=5034.5034.2	hcd	Reference	7.08	1e+11		FTMS + c NSI d Full ms2 572.7831@hcd35.00 [83.0000-1156.0000]	4 in 4	C4(Carbamidomethyl/57.0215)	37000000000
5147.11.86	98003	17.9200	5116	sp|P0DOY2|IGLC2_HUMAN Immunoglobulin lambda constant 2 OS=Homo sapiens OX=9606 GN=IGLC2 PE=1 SV=1	P0DOY2				R.SYSCQVTHEGSTVEK.T		True-positive			SA	d	1710.7529		0	11291.5	d_hIgA-SA-GLTrFASP-FZpipHILIC_E2_step	800.2	0	37000000000	0	13.94	3		84	98	2.8e-14	600.3	600.3	571.2582	571.258	0.58	0	1710.75	18	15	4.76e+09	13.94		13.88	19.36	d_hIgA-SA-GLTrFASP-FZpipHILIC_E2_step.raw_20220922_noglyc_spec_cut	//ad/data/bpe/teams/analytics/Byonic/Data/Greta/IgA SA Batch/d_hIgA-SA-GLTrFASP-FZpipHILIC_E2_step.raw_20220922_noglyc_spec_cut/d_hIgA-SA-GLTrFASP-FZpipHILIC_E2_step.raw_20220922_noglyc_spec_cut.byrslt	//ad/lab/bpe/eclipse/Data/Frania/IgA/d_hIgA-SA-GLTrFASP-FZpipHILIC_E2_step.raw	trypsin @ R,K | C-term	9	9	0	0	0	d_higa-sa-gltrfasp-fzpiphilic_e2_step.ScanId;v=1;d1=5116.5116.3	hcd	Reference	7.08	1e+11		FTMS + c NSI d Full ms2 571.2581@hcd35.00 [99.0000-1724.0000]	4 in 4	C4(Carbamidomethyl/57.0215)	37000000000
5147.11.87	98022	18.2100	5225	sp|P0DOY2|IGLC2_HUMAN Immunoglobulin lambda constant 2 OS=Homo sapiens OX=9606 GN=IGLC2 PE=1 SV=1	P0DOY2				R.SYSCQVTHEGSTVEK.T		True-positive			SA	d	1710.7530		0	11291.5	d_hIgA-SA-GLTrFASP-FZpipHILIC_E2_step	781.67	5e-16	37000000000	0	13.94	3		84	98	3e-13	558.4	558.4	571.2583	571.258	0.63	0	1710.75	18	15	4.76e+09	13.94		13.88	19.36	d_hIgA-SA-GLTrFASP-FZpipHILIC_E2_step.raw_20220922_noglyc_spec_cut	//ad/data/bpe/teams/analytics/Byonic/Data/Greta/IgA SA Batch/d_hIgA-SA-GLTrFASP-FZpipHILIC_E2_step.raw_20220922_noglyc_spec_cut/d_hIgA-SA-GLTrFASP-FZpipHILIC_E2_step.raw_20220922_noglyc_spec_cut.byrslt	//ad/lab/bpe/eclipse/Data/Frania/IgA/d_hIgA-SA-GLTrFASP-FZpipHILIC_E2_step.raw	trypsin @ R,K | C-term	9	9	0	0	0	d_higa-sa-gltrfasp-fzpiphilic_e2_step.ScanId;v=1;d1=5225.5225.3	hcd	Reference	7.08	1e+11		FTMS + c NSI d Full ms2 571.2584@hcd35.00 [99.0000-1724.0000]	4 in 4	C4(Carbamidomethyl/57.0215)	37000000000
5147.11.88	98038	18.4800	5327	sp|P0DOY2|IGLC2_HUMAN Immunoglobulin lambda constant 2 OS=Homo sapiens OX=9606 GN=IGLC2 PE=1 SV=1	P0DOY2				R.SYSCQVTHEGSTVEK.T		True-positive			SA	d	1710.7529		0	11291.5	d_hIgA-SA-GLTrFASP-FZpipHILIC_E2_step	819.56	0	37000000000	0	13.94	3		84	98	2e-14	710.7	710.7	571.2582	571.258	0.58	0	1710.75	18	15	4.76e+09	13.94		13.88	19.36	d_hIgA-SA-GLTrFASP-FZpipHILIC_E2_step.raw_20220922_noglyc_spec_cut	//ad/data/bpe/teams/analytics/Byonic/Data/Greta/IgA SA Batch/d_hIgA-SA-GLTrFASP-FZpipHILIC_E2_step.raw_20220922_noglyc_spec_cut/d_hIgA-SA-GLTrFASP-FZpipHILIC_E2_step.raw_20220922_noglyc_spec_cut.byrslt	//ad/lab/bpe/eclipse/Data/Frania/IgA/d_hIgA-SA-GLTrFASP-FZpipHILIC_E2_step.raw	trypsin @ R,K | C-term	9	9	0	0	0	d_higa-sa-gltrfasp-fzpiphilic_e2_step.ScanId;v=1;d1=5327.5327.3	hcd	Reference	7.08	1e+11		FTMS + c NSI d Full ms2 571.2584@hcd35.00 [99.0000-1724.0000]	4 in 4	C4(Carbamidomethyl/57.0215)	37000000000
5147.11.89	98058	18.7600	5429	sp|P0DOY2|IGLC2_HUMAN Immunoglobulin lambda constant 2 OS=Homo sapiens OX=9606 GN=IGLC2 PE=1 SV=1	P0DOY2				R.SYSCQVTHEGSTVEK.T		True-positive			SA	d	1710.7536		0	11291.5	d_hIgA-SA-GLTrFASP-FZpipHILIC_E2_step	806.75	0	37000000000	0	13.94	3		84	98	2.6e-14	610.8	610.8	571.2585	571.258	0.98	0	1710.75	18	15	4.76e+09	13.94		13.88	19.36	d_hIgA-SA-GLTrFASP-FZpipHILIC_E2_step.raw_20220922_noglyc_spec_cut	//ad/data/bpe/teams/analytics/Byonic/Data/Greta/IgA SA Batch/d_hIgA-SA-GLTrFASP-FZpipHILIC_E2_step.raw_20220922_noglyc_spec_cut/d_hIgA-SA-GLTrFASP-FZpipHILIC_E2_step.raw_20220922_noglyc_spec_cut.byrslt	//ad/lab/bpe/eclipse/Data/Frania/IgA/d_hIgA-SA-GLTrFASP-FZpipHILIC_E2_step.raw	trypsin @ R,K | C-term	9	9	0	0	0	d_higa-sa-gltrfasp-fzpiphilic_e2_step.ScanId;v=1;d1=5429.5429.3	hcd	Reference	7.08	1e+11		FTMS + c NSI d Full ms2 571.2581@hcd35.00 [99.0000-1724.0000]	4 in 4	C4(Carbamidomethyl/57.0215)	37000000000
5147.11.90	98078	18.9500	5500	sp|P0DOY2|IGLC2_HUMAN Immunoglobulin lambda constant 2 OS=Homo sapiens OX=9606 GN=IGLC2 PE=1 SV=1	P0DOY2				R.SYSCQVTHEGSTVEK.T		True-positive			SA	d	1710.7543		0	11291.5	d_hIgA-SA-GLTrFASP-FZpipHILIC_E2_step	218.57	0.003	37000000000	0	13.94	3		84	98	0.65	190.2	190.2	571.2587	571.258	1.40	0	1710.75	18	15	4.76e+09	13.94		13.88	19.36	d_hIgA-SA-GLTrFASP-FZpipHILIC_E2_step.raw_20220922_noglyc_spec_cut	//ad/data/bpe/teams/analytics/Byonic/Data/Greta/IgA SA Batch/d_hIgA-SA-GLTrFASP-FZpipHILIC_E2_step.raw_20220922_noglyc_spec_cut/d_hIgA-SA-GLTrFASP-FZpipHILIC_E2_step.raw_20220922_noglyc_spec_cut.byrslt	//ad/lab/bpe/eclipse/Data/Frania/IgA/d_hIgA-SA-GLTrFASP-FZpipHILIC_E2_step.raw	trypsin @ R,K | C-term	9	9	0	0	0	d_higa-sa-gltrfasp-fzpiphilic_e2_step.ScanId;v=1;d1=5500.5500.2	hcd	Reference	7.08	1e+11		FTMS + c NSI d Full ms2 572.7833@hcd35.00 [83.0000-1156.0000]	4 in 4	C4(Carbamidomethyl/57.0215)	37000000000
5147.11.91	98084	19.0400	5533	sp|P0DOY2|IGLC2_HUMAN Immunoglobulin lambda constant 2 OS=Homo sapiens OX=9606 GN=IGLC2 PE=1 SV=1	P0DOY2				R.SYSCQVTHEGSTVEK.T		True-positive			SA	d	1710.7537		0	11291.5	d_hIgA-SA-GLTrFASP-FZpipHILIC_E2_step	814.71	0	37000000000	0	13.94	3		84	98	1.8e-14	565.7	565.7	571.2585	571.258	1.06	0	1710.75	18	15	4.76e+09	13.94		13.88	19.36	d_hIgA-SA-GLTrFASP-FZpipHILIC_E2_step.raw_20220922_noglyc_spec_cut	//ad/data/bpe/teams/analytics/Byonic/Data/Greta/IgA SA Batch/d_hIgA-SA-GLTrFASP-FZpipHILIC_E2_step.raw_20220922_noglyc_spec_cut/d_hIgA-SA-GLTrFASP-FZpipHILIC_E2_step.raw_20220922_noglyc_spec_cut.byrslt	//ad/lab/bpe/eclipse/Data/Frania/IgA/d_hIgA-SA-GLTrFASP-FZpipHILIC_E2_step.raw	trypsin @ R,K | C-term	9	9	0	0	0	d_higa-sa-gltrfasp-fzpiphilic_e2_step.ScanId;v=1;d1=5533.5533.3	hcd	Reference	7.08	1e+11		FTMS + c NSI d Full ms2 571.2583@hcd35.00 [99.0000-1724.0000]	4 in 4	C4(Carbamidomethyl/57.0215)	37000000000
5147.11.92	98105	19.3200	5637	sp|P0DOY2|IGLC2_HUMAN Immunoglobulin lambda constant 2 OS=Homo sapiens OX=9606 GN=IGLC2 PE=1 SV=1	P0DOY2				R.SYSCQVTHEGSTVEK.T		True-positive			SA	d	1710.7530		0	11291.5	d_hIgA-SA-GLTrFASP-FZpipHILIC_E2_step	798.86	3e-16	37000000000	0	13.94	3		84	98	2e-13	571.0	571.0	571.2583	571.258	0.63	0	1710.75	18	15	4.76e+09	13.94		13.88	19.36	d_hIgA-SA-GLTrFASP-FZpipHILIC_E2_step.raw_20220922_noglyc_spec_cut	//ad/data/bpe/teams/analytics/Byonic/Data/Greta/IgA SA Batch/d_hIgA-SA-GLTrFASP-FZpipHILIC_E2_step.raw_20220922_noglyc_spec_cut/d_hIgA-SA-GLTrFASP-FZpipHILIC_E2_step.raw_20220922_noglyc_spec_cut.byrslt	//ad/lab/bpe/eclipse/Data/Frania/IgA/d_hIgA-SA-GLTrFASP-FZpipHILIC_E2_step.raw	trypsin @ R,K | C-term	9	9	0	0	0	d_higa-sa-gltrfasp-fzpiphilic_e2_step.ScanId;v=1;d1=5637.5637.3	hcd	Reference	7.08	1e+11		FTMS + c NSI d Full ms2 571.2584@hcd35.00 [99.0000-1724.0000]	4 in 4	C4(Carbamidomethyl/57.0215)	37000000000
5147.11.93	98124	19.6000	5740	sp|P0DOY2|IGLC2_HUMAN Immunoglobulin lambda constant 2 OS=Homo sapiens OX=9606 GN=IGLC2 PE=1 SV=1	P0DOY2				R.SYSCQVTHEGSTVEK.T		True-positive			SA	d	1710.7536		0	11291.5	d_hIgA-SA-GLTrFASP-FZpipHILIC_E2_step	790.53	6e-16	37000000000	0	13.94	3		84	98	3.8e-13	581.7	581.7	571.2585	571.258	0.96	0	1710.75	18	15	4.76e+09	13.94		13.88	19.36	d_hIgA-SA-GLTrFASP-FZpipHILIC_E2_step.raw_20220922_noglyc_spec_cut	//ad/data/bpe/teams/analytics/Byonic/Data/Greta/IgA SA Batch/d_hIgA-SA-GLTrFASP-FZpipHILIC_E2_step.raw_20220922_noglyc_spec_cut/d_hIgA-SA-GLTrFASP-FZpipHILIC_E2_step.raw_20220922_noglyc_spec_cut.byrslt	//ad/lab/bpe/eclipse/Data/Frania/IgA/d_hIgA-SA-GLTrFASP-FZpipHILIC_E2_step.raw	trypsin @ R,K | C-term	9	9	0	0	0	d_higa-sa-gltrfasp-fzpiphilic_e2_step.ScanId;v=1;d1=5740.5740.3	hcd	Reference	7.08	1e+11		FTMS + c NSI d Full ms2 571.2585@hcd35.00 [99.0000-1724.0000]	4 in 4	C4(Carbamidomethyl/57.0215)	37000000000
5147.11.94	98148	20.0000	5879	sp|P0DOY2|IGLC2_HUMAN Immunoglobulin lambda constant 2 OS=Homo sapiens OX=9606 GN=IGLC2 PE=1 SV=1	P0DOY2				R.SYSCQVTHEGSTVEK.T		True-positive			SA	d	1710.7532		0	11291.5	d_hIgA-SA-GLTrFASP-FZpipHILIC_E2_step	788.34	3e-16	37000000000	0	13.94	3		84	98	2e-13	566.3	566.3	571.2584	571.258	0.78	0	1710.75	18	15	4.76e+09	13.94		13.88	19.36	d_hIgA-SA-GLTrFASP-FZpipHILIC_E2_step.raw_20220922_noglyc_spec_cut	//ad/data/bpe/teams/analytics/Byonic/Data/Greta/IgA SA Batch/d_hIgA-SA-GLTrFASP-FZpipHILIC_E2_step.raw_20220922_noglyc_spec_cut/d_hIgA-SA-GLTrFASP-FZpipHILIC_E2_step.raw_20220922_noglyc_spec_cut.byrslt	//ad/lab/bpe/eclipse/Data/Frania/IgA/d_hIgA-SA-GLTrFASP-FZpipHILIC_E2_step.raw	trypsin @ R,K | C-term	9	9	0	0	0	d_higa-sa-gltrfasp-fzpiphilic_e2_step.ScanId;v=1;d1=5879.5879.3	hcd	Reference	7.08	1e+11		FTMS + c NSI d Full ms2 571.2578@hcd35.00 [99.0000-1724.0000]	4 in 4	C4(Carbamidomethyl/57.0215)	37000000000
5147.11.95	98174	20.2800	5984	sp|P0DOY2|IGLC2_HUMAN Immunoglobulin lambda constant 2 OS=Homo sapiens OX=9606 GN=IGLC2 PE=1 SV=1	P0DOY2				R.SYSCQVTHEGSTVEK.T		True-positive			SA	d	1710.7535		0	11291.5	d_hIgA-SA-GLTrFASP-FZpipHILIC_E2_step	792.37	4e-16	37000000000	0	13.94	3		84	98	2.6e-13	588.5	588.5	571.2585	571.258	0.95	0	1710.75	18	15	4.76e+09	13.94		13.88	19.36	d_hIgA-SA-GLTrFASP-FZpipHILIC_E2_step.raw_20220922_noglyc_spec_cut	//ad/data/bpe/teams/analytics/Byonic/Data/Greta/IgA SA Batch/d_hIgA-SA-GLTrFASP-FZpipHILIC_E2_step.raw_20220922_noglyc_spec_cut/d_hIgA-SA-GLTrFASP-FZpipHILIC_E2_step.raw_20220922_noglyc_spec_cut.byrslt	//ad/lab/bpe/eclipse/Data/Frania/IgA/d_hIgA-SA-GLTrFASP-FZpipHILIC_E2_step.raw	trypsin @ R,K | C-term	9	9	0	0	0	d_higa-sa-gltrfasp-fzpiphilic_e2_step.ScanId;v=1;d1=5984.5984.3	hcd	Reference	7.08	1e+11		FTMS + c NSI d Full ms2 571.2582@hcd35.00 [99.0000-1724.0000]	4 in 4	C4(Carbamidomethyl/57.0215)	37000000000
5147.11.96	98193	20.5600	6092	sp|P0DOY2|IGLC2_HUMAN Immunoglobulin lambda constant 2 OS=Homo sapiens OX=9606 GN=IGLC2 PE=1 SV=1	P0DOY2				R.SYSCQVTHEGSTVEK.T		True-positive			SA	d	1710.7530		0	11291.5	d_hIgA-SA-GLTrFASP-FZpipHILIC_E2_step	789.56	7e-16	37000000000	0	13.94	3		84	98	4.3e-13	555.2	555.2	571.2583	571.258	0.63	0	1710.75	18	15	4.76e+09	13.94		13.88	19.36	d_hIgA-SA-GLTrFASP-FZpipHILIC_E2_step.raw_20220922_noglyc_spec_cut	//ad/data/bpe/teams/analytics/Byonic/Data/Greta/IgA SA Batch/d_hIgA-SA-GLTrFASP-FZpipHILIC_E2_step.raw_20220922_noglyc_spec_cut/d_hIgA-SA-GLTrFASP-FZpipHILIC_E2_step.raw_20220922_noglyc_spec_cut.byrslt	//ad/lab/bpe/eclipse/Data/Frania/IgA/d_hIgA-SA-GLTrFASP-FZpipHILIC_E2_step.raw	trypsin @ R,K | C-term	9	9	0	0	0	d_higa-sa-gltrfasp-fzpiphilic_e2_step.ScanId;v=1;d1=6092.6092.3	hcd	Reference	7.08	1e+11		FTMS + c NSI d Full ms2 571.2585@hcd35.00 [99.0000-1724.0000]	4 in 4	C4(Carbamidomethyl/57.0215)	37000000000
5147.11.97	98214	20.8400	6196	sp|P0DOY2|IGLC2_HUMAN Immunoglobulin lambda constant 2 OS=Homo sapiens OX=9606 GN=IGLC2 PE=1 SV=1	P0DOY2				R.SYSCQVTHEGSTVEK.T		True-positive			SA	d	1710.7537		0	11291.5	d_hIgA-SA-GLTrFASP-FZpipHILIC_E2_step	806.59	0	37000000000	0	13.94	3		84	98	1.8e-14	605.2	605.2	571.2585	571.258	1.06	0	1710.75	18	15	4.76e+09	13.94		13.88	19.36	d_hIgA-SA-GLTrFASP-FZpipHILIC_E2_step.raw_20220922_noglyc_spec_cut	//ad/data/bpe/teams/analytics/Byonic/Data/Greta/IgA SA Batch/d_hIgA-SA-GLTrFASP-FZpipHILIC_E2_step.raw_20220922_noglyc_spec_cut/d_hIgA-SA-GLTrFASP-FZpipHILIC_E2_step.raw_20220922_noglyc_spec_cut.byrslt	//ad/lab/bpe/eclipse/Data/Frania/IgA/d_hIgA-SA-GLTrFASP-FZpipHILIC_E2_step.raw	trypsin @ R,K | C-term	9	9	0	0	0	d_higa-sa-gltrfasp-fzpiphilic_e2_step.ScanId;v=1;d1=6196.6196.3	hcd	Reference	7.08	1e+11		FTMS + c NSI d Full ms2 571.2585@hcd35.00 [99.0000-1724.0000]	4 in 4	C4(Carbamidomethyl/57.0215)	37000000000
5147.11.98	98232	21.1200	6302	sp|P0DOY2|IGLC2_HUMAN Immunoglobulin lambda constant 2 OS=Homo sapiens OX=9606 GN=IGLC2 PE=1 SV=1	P0DOY2				R.SYSCQVTHEGSTVEK.T		True-positive			SA	d	1710.7533		0	11291.5	d_hIgA-SA-GLTrFASP-FZpipHILIC_E2_step	779.46	4e-16	37000000000	0	13.94	3		84	98	2.5e-13	573.1	573.1	571.2584	571.258	0.81	0	1710.75	18	15	4.76e+09	13.94		13.88	19.36	d_hIgA-SA-GLTrFASP-FZpipHILIC_E2_step.raw_20220922_noglyc_spec_cut	//ad/data/bpe/teams/analytics/Byonic/Data/Greta/IgA SA Batch/d_hIgA-SA-GLTrFASP-FZpipHILIC_E2_step.raw_20220922_noglyc_spec_cut/d_hIgA-SA-GLTrFASP-FZpipHILIC_E2_step.raw_20220922_noglyc_spec_cut.byrslt	//ad/lab/bpe/eclipse/Data/Frania/IgA/d_hIgA-SA-GLTrFASP-FZpipHILIC_E2_step.raw	trypsin @ R,K | C-term	9	9	0	0	0	d_higa-sa-gltrfasp-fzpiphilic_e2_step.ScanId;v=1;d1=6302.6302.3	hcd	Reference	7.08	1e+11		FTMS + c NSI d Full ms2 571.2579@hcd35.00 [99.0000-1724.0000]	4 in 4	C4(Carbamidomethyl/57.0215)	37000000000
5147.11.99	98253	21.3900	6407	sp|P0DOY2|IGLC2_HUMAN Immunoglobulin lambda constant 2 OS=Homo sapiens OX=9606 GN=IGLC2 PE=1 SV=1	P0DOY2				R.SYSCQVTHEGSTVEK.T		True-positive			SA	d	1710.7532		0	11291.5	d_hIgA-SA-GLTrFASP-FZpipHILIC_E2_step	775.66	5e-16	37000000000	0	13.94	3		84	98	2.8e-13	589.7	589.7	571.2583	571.258	0.74	0	1710.75	18	15	4.76e+09	13.94		13.88	19.36	d_hIgA-SA-GLTrFASP-FZpipHILIC_E2_step.raw_20220922_noglyc_spec_cut	//ad/data/bpe/teams/analytics/Byonic/Data/Greta/IgA SA Batch/d_hIgA-SA-GLTrFASP-FZpipHILIC_E2_step.raw_20220922_noglyc_spec_cut/d_hIgA-SA-GLTrFASP-FZpipHILIC_E2_step.raw_20220922_noglyc_spec_cut.byrslt	//ad/lab/bpe/eclipse/Data/Frania/IgA/d_hIgA-SA-GLTrFASP-FZpipHILIC_E2_step.raw	trypsin @ R,K | C-term	9	9	0	0	0	d_higa-sa-gltrfasp-fzpiphilic_e2_step.ScanId;v=1;d1=6407.6407.3	hcd	Reference	7.08	1e+11		FTMS + c NSI d Full ms2 571.5923@hcd35.00 [99.0000-1725.0000]	4 in 4	C4(Carbamidomethyl/57.0215)	37000000000
5147.11.100	98279	21.6900	6518	sp|P0DOY2|IGLC2_HUMAN Immunoglobulin lambda constant 2 OS=Homo sapiens OX=9606 GN=IGLC2 PE=1 SV=1	P0DOY2				R.SYSCQVTHEGSTVEK.T		True-positive			SA	d	1710.7540		0	11291.5	d_hIgA-SA-GLTrFASP-FZpipHILIC_E2_step	808.83	0	37000000000	0	13.94	3		84	98	1.8e-14	718.4	718.4	571.2586	571.258	1.25	0	1710.75	18	15	4.76e+09	13.94		13.88	19.36	d_hIgA-SA-GLTrFASP-FZpipHILIC_E2_step.raw_20220922_noglyc_spec_cut	//ad/data/bpe/teams/analytics/Byonic/Data/Greta/IgA SA Batch/d_hIgA-SA-GLTrFASP-FZpipHILIC_E2_step.raw_20220922_noglyc_spec_cut/d_hIgA-SA-GLTrFASP-FZpipHILIC_E2_step.raw_20220922_noglyc_spec_cut.byrslt	//ad/lab/bpe/eclipse/Data/Frania/IgA/d_hIgA-SA-GLTrFASP-FZpipHILIC_E2_step.raw	trypsin @ R,K | C-term	9	9	0	0	0	d_higa-sa-gltrfasp-fzpiphilic_e2_step.ScanId;v=1;d1=6518.6518.3	hcd	Reference	7.08	1e+11		FTMS + c NSI d Full ms2 571.2584@hcd35.00 [99.0000-1724.0000]	4 in 4	C4(Carbamidomethyl/57.0215)	37000000000
5147.11.101	98303	22.0600	6660	sp|P0DOY2|IGLC2_HUMAN Immunoglobulin lambda constant 2 OS=Homo sapiens OX=9606 GN=IGLC2 PE=1 SV=1	P0DOY2				R.SYSCQVTHEGSTVEK.T		True-positive			SA	d	1710.7538		0	11291.5	d_hIgA-SA-GLTrFASP-FZpipHILIC_E2_step	745.25	4.3e-15	37000000000	0	13.94	3		84	98	2.6e-12	551.0	551.0	571.2586	571.258	1.12	0	1710.75	18	15	4.76e+09	13.94		13.88	19.36	d_hIgA-SA-GLTrFASP-FZpipHILIC_E2_step.raw_20220922_noglyc_spec_cut	//ad/data/bpe/teams/analytics/Byonic/Data/Greta/IgA SA Batch/d_hIgA-SA-GLTrFASP-FZpipHILIC_E2_step.raw_20220922_noglyc_spec_cut/d_hIgA-SA-GLTrFASP-FZpipHILIC_E2_step.raw_20220922_noglyc_spec_cut.byrslt	//ad/lab/bpe/eclipse/Data/Frania/IgA/d_hIgA-SA-GLTrFASP-FZpipHILIC_E2_step.raw	trypsin @ R,K | C-term	9	9	0	0	0	d_higa-sa-gltrfasp-fzpiphilic_e2_step.ScanId;v=1;d1=6660.6660.3	hcd	Reference	7.08	1e+11		FTMS + c NSI d Full ms2 571.9268@hcd35.00 [99.0000-1726.0000]	4 in 4	C4(Carbamidomethyl/57.0215)	37000000000
5147.11.102	98316	22.3400	6767	sp|P0DOY2|IGLC2_HUMAN Immunoglobulin lambda constant 2 OS=Homo sapiens OX=9606 GN=IGLC2 PE=1 SV=1	P0DOY2				R.SYSCQVTHEGSTVEK.T		True-positive			SA	d	1710.7530		0	11291.5	d_hIgA-SA-GLTrFASP-FZpipHILIC_E2_step	740.49	4.5e-15	37000000000	0	13.94	3		84	98	2.8e-12	551.5	551.5	571.2583	571.258	0.62	0	1710.75	18	15	4.76e+09	13.94		13.88	19.36	d_hIgA-SA-GLTrFASP-FZpipHILIC_E2_step.raw_20220922_noglyc_spec_cut	//ad/data/bpe/teams/analytics/Byonic/Data/Greta/IgA SA Batch/d_hIgA-SA-GLTrFASP-FZpipHILIC_E2_step.raw_20220922_noglyc_spec_cut/d_hIgA-SA-GLTrFASP-FZpipHILIC_E2_step.raw_20220922_noglyc_spec_cut.byrslt	//ad/lab/bpe/eclipse/Data/Frania/IgA/d_hIgA-SA-GLTrFASP-FZpipHILIC_E2_step.raw	trypsin @ R,K | C-term	9	9	0	0	0	d_higa-sa-gltrfasp-fzpiphilic_e2_step.ScanId;v=1;d1=6767.6767.3	hcd	Reference	7.08	1e+11		FTMS + c NSI d Full ms2 571.5925@hcd35.00 [99.0000-1725.0000]	4 in 4	C4(Carbamidomethyl/57.0215)	37000000000
5147.11.103	98333	22.6000	6865	sp|P0DOY2|IGLC2_HUMAN Immunoglobulin lambda constant 2 OS=Homo sapiens OX=9606 GN=IGLC2 PE=1 SV=1	P0DOY2				R.SYSCQVTHEGSTVEK.T		True-positive			SA	d	1710.7543		0	11291.5	d_hIgA-SA-GLTrFASP-FZpipHILIC_E2_step	753.86	0	37000000000	0	13.94	3		84	98	1.7e-14	563.4	563.4	571.2587	571.258	1.41	0	1710.75	18	15	4.76e+09	13.94		13.88	19.36	d_hIgA-SA-GLTrFASP-FZpipHILIC_E2_step.raw_20220922_noglyc_spec_cut	//ad/data/bpe/teams/analytics/Byonic/Data/Greta/IgA SA Batch/d_hIgA-SA-GLTrFASP-FZpipHILIC_E2_step.raw_20220922_noglyc_spec_cut/d_hIgA-SA-GLTrFASP-FZpipHILIC_E2_step.raw_20220922_noglyc_spec_cut.byrslt	//ad/lab/bpe/eclipse/Data/Frania/IgA/d_hIgA-SA-GLTrFASP-FZpipHILIC_E2_step.raw	trypsin @ R,K | C-term	9	9	0	0	0	d_higa-sa-gltrfasp-fzpiphilic_e2_step.ScanId;v=1;d1=6865.6865.3	hcd	Reference	7.08	1e+11		FTMS + c NSI d Full ms2 571.5926@hcd35.00 [99.0000-1725.0000]	4 in 4	C4(Carbamidomethyl/57.0215)	37000000000
5147.11.104	98348	22.8700	6969	sp|P0DOY2|IGLC2_HUMAN Immunoglobulin lambda constant 2 OS=Homo sapiens OX=9606 GN=IGLC2 PE=1 SV=1	P0DOY2				R.SYSCQVTHEGSTVEK.T		True-positive			SA	d	1710.7528		0	11291.5	d_hIgA-SA-GLTrFASP-FZpipHILIC_E2_step	800.89	0	37000000000	0	13.94	3		84	98	1.9e-15	680.7	680.7	571.2582	571.258	0.50	0	1710.75	18	15	4.76e+09	13.94		13.88	19.36	d_hIgA-SA-GLTrFASP-FZpipHILIC_E2_step.raw_20220922_noglyc_spec_cut	//ad/data/bpe/teams/analytics/Byonic/Data/Greta/IgA SA Batch/d_hIgA-SA-GLTrFASP-FZpipHILIC_E2_step.raw_20220922_noglyc_spec_cut/d_hIgA-SA-GLTrFASP-FZpipHILIC_E2_step.raw_20220922_noglyc_spec_cut.byrslt	//ad/lab/bpe/eclipse/Data/Frania/IgA/d_hIgA-SA-GLTrFASP-FZpipHILIC_E2_step.raw	trypsin @ R,K | C-term	9	9	0	0	0	d_higa-sa-gltrfasp-fzpiphilic_e2_step.ScanId;v=1;d1=6969.6969.3	hcd	Reference	7.08	1e+11		FTMS + c NSI d Full ms2 571.2580@hcd35.00 [99.0000-1724.0000]	4 in 4	C4(Carbamidomethyl/57.0215)	37000000000
5147.11.105	98370	23.1500	7073	sp|P0DOY2|IGLC2_HUMAN Immunoglobulin lambda constant 2 OS=Homo sapiens OX=9606 GN=IGLC2 PE=1 SV=1	P0DOY2				R.SYSCQVTHEGSTVEK.T		True-positive			SA	d	1710.7536		0	11291.5	d_hIgA-SA-GLTrFASP-FZpipHILIC_E2_step	794.47	4e-16	37000000000	0	13.94	3		84	98	2.5e-13	596.7	596.7	571.2585	571.258	0.99	0	1710.75	18	15	4.76e+09	13.94		13.88	19.36	d_hIgA-SA-GLTrFASP-FZpipHILIC_E2_step.raw_20220922_noglyc_spec_cut	//ad/data/bpe/teams/analytics/Byonic/Data/Greta/IgA SA Batch/d_hIgA-SA-GLTrFASP-FZpipHILIC_E2_step.raw_20220922_noglyc_spec_cut/d_hIgA-SA-GLTrFASP-FZpipHILIC_E2_step.raw_20220922_noglyc_spec_cut.byrslt	//ad/lab/bpe/eclipse/Data/Frania/IgA/d_hIgA-SA-GLTrFASP-FZpipHILIC_E2_step.raw	trypsin @ R,K | C-term	9	9	0	0	0	d_higa-sa-gltrfasp-fzpiphilic_e2_step.ScanId;v=1;d1=7073.7073.3	hcd	Reference	7.08	1e+11		FTMS + c NSI d Full ms2 571.2582@hcd35.00 [99.0000-1724.0000]	4 in 4	C4(Carbamidomethyl/57.0215)	37000000000
5147.11.106	98389	23.4200	7177	sp|P0DOY2|IGLC2_HUMAN Immunoglobulin lambda constant 2 OS=Homo sapiens OX=9606 GN=IGLC2 PE=1 SV=1	P0DOY2				R.SYSCQVTHEGSTVEK.T		True-positive			SA	d	1710.7548		0	11291.5	d_hIgA-SA-GLTrFASP-FZpipHILIC_E2_step	795.48	3e-16	37000000000	0	13.94	3		84	98	1.8e-13	605.5	605.5	571.2589	571.258	1.71	0	1710.75	18	15	4.76e+09	13.94		13.88	19.36	d_hIgA-SA-GLTrFASP-FZpipHILIC_E2_step.raw_20220922_noglyc_spec_cut	//ad/data/bpe/teams/analytics/Byonic/Data/Greta/IgA SA Batch/d_hIgA-SA-GLTrFASP-FZpipHILIC_E2_step.raw_20220922_noglyc_spec_cut/d_hIgA-SA-GLTrFASP-FZpipHILIC_E2_step.raw_20220922_noglyc_spec_cut.byrslt	//ad/lab/bpe/eclipse/Data/Frania/IgA/d_hIgA-SA-GLTrFASP-FZpipHILIC_E2_step.raw	trypsin @ R,K | C-term	9	9	0	0	0	d_higa-sa-gltrfasp-fzpiphilic_e2_step.ScanId;v=1;d1=7177.7177.3	hcd	Reference	7.08	1e+11	0.06	FTMS + c NSI d Full ms2 571.2582@hcd35.00 [99.0000-1724.0000]	4 in 4	C4(Carbamidomethyl/57.0215)	37000000000
5147.11.107	98407	23.7200	7289	sp|P0DOY2|IGLC2_HUMAN Immunoglobulin lambda constant 2 OS=Homo sapiens OX=9606 GN=IGLC2 PE=1 SV=1	P0DOY2				R.SYSCQVTHEGSTVEK.T		True-positive			SA	d	1710.7540		0	11291.5	d_hIgA-SA-GLTrFASP-FZpipHILIC_E2_step	774.85	4e-16	37000000000	0	13.94	3		84	98	2.6e-13	560.3	560.3	571.2586	571.258	1.23	0	1710.75	18	15	4.76e+09	13.94		13.88	19.36	d_hIgA-SA-GLTrFASP-FZpipHILIC_E2_step.raw_20220922_noglyc_spec_cut	//ad/data/bpe/teams/analytics/Byonic/Data/Greta/IgA SA Batch/d_hIgA-SA-GLTrFASP-FZpipHILIC_E2_step.raw_20220922_noglyc_spec_cut/d_hIgA-SA-GLTrFASP-FZpipHILIC_E2_step.raw_20220922_noglyc_spec_cut.byrslt	//ad/lab/bpe/eclipse/Data/Frania/IgA/d_hIgA-SA-GLTrFASP-FZpipHILIC_E2_step.raw	trypsin @ R,K | C-term	9	9	0	0	0	d_higa-sa-gltrfasp-fzpiphilic_e2_step.ScanId;v=1;d1=7289.7289.3	hcd	Reference	7.08	1e+11		FTMS + c NSI d Full ms2 571.2585@hcd35.00 [99.0000-1724.0000]	4 in 4	C4(Carbamidomethyl/57.0215)	37000000000
5147.11.108	98422	23.9900	7391	sp|P0DOY2|IGLC2_HUMAN Immunoglobulin lambda constant 2 OS=Homo sapiens OX=9606 GN=IGLC2 PE=1 SV=1	P0DOY2				R.SYSCQVTHEGSTVEK.T		True-positive			SA	d	1710.7539		0	11291.5	d_hIgA-SA-GLTrFASP-FZpipHILIC_E2_step	787.92	4e-16	37000000000	0	13.94	3		84	98	2.5e-13	583.7	583.7	571.2586	571.258	1.19	0	1710.75	18	15	4.76e+09	13.94		13.88	19.36	d_hIgA-SA-GLTrFASP-FZpipHILIC_E2_step.raw_20220922_noglyc_spec_cut	//ad/data/bpe/teams/analytics/Byonic/Data/Greta/IgA SA Batch/d_hIgA-SA-GLTrFASP-FZpipHILIC_E2_step.raw_20220922_noglyc_spec_cut/d_hIgA-SA-GLTrFASP-FZpipHILIC_E2_step.raw_20220922_noglyc_spec_cut.byrslt	//ad/lab/bpe/eclipse/Data/Frania/IgA/d_hIgA-SA-GLTrFASP-FZpipHILIC_E2_step.raw	trypsin @ R,K | C-term	9	9	0	0	0	d_higa-sa-gltrfasp-fzpiphilic_e2_step.ScanId;v=1;d1=7391.7391.3	hcd	Reference	7.08	1e+11		FTMS + c NSI d Full ms2 571.2584@hcd35.00 [99.0000-1724.0000]	4 in 4	C4(Carbamidomethyl/57.0215)	37000000000
5147.11.109	98439	24.2800	7504	sp|P0DOY2|IGLC2_HUMAN Immunoglobulin lambda constant 2 OS=Homo sapiens OX=9606 GN=IGLC2 PE=1 SV=1	P0DOY2				R.SYSCQVTHEGSTVEK.T		True-positive			SA	d	1710.7541		0	11291.5	d_hIgA-SA-GLTrFASP-FZpipHILIC_E2_step	794.84	4e-16	37000000000	0	13.94	3		84	98	2.5e-13	627.4	627.4	571.2586	571.258	1.25	0	1710.75	18	15	4.76e+09	13.94		13.88	19.36	d_hIgA-SA-GLTrFASP-FZpipHILIC_E2_step.raw_20220922_noglyc_spec_cut	//ad/data/bpe/teams/analytics/Byonic/Data/Greta/IgA SA Batch/d_hIgA-SA-GLTrFASP-FZpipHILIC_E2_step.raw_20220922_noglyc_spec_cut/d_hIgA-SA-GLTrFASP-FZpipHILIC_E2_step.raw_20220922_noglyc_spec_cut.byrslt	//ad/lab/bpe/eclipse/Data/Frania/IgA/d_hIgA-SA-GLTrFASP-FZpipHILIC_E2_step.raw	trypsin @ R,K | C-term	9	9	0	0	0	d_higa-sa-gltrfasp-fzpiphilic_e2_step.ScanId;v=1;d1=7504.7504.3	hcd	Reference	7.08	1e+11		FTMS + c NSI d Full ms2 571.2583@hcd35.00 [99.0000-1724.0000]	4 in 4	C4(Carbamidomethyl/57.0215)	37000000000
5147.11.110	98461	24.5700	7615	sp|P0DOY2|IGLC2_HUMAN Immunoglobulin lambda constant 2 OS=Homo sapiens OX=9606 GN=IGLC2 PE=1 SV=1	P0DOY2				R.SYSCQVTHEGSTVEK.T		True-positive			SA	d	1710.7539		0	11291.5	d_hIgA-SA-GLTrFASP-FZpipHILIC_E2_step	808.29	0	37000000000	0	13.94	3		84	98	2.4e-14	675.7	675.7	571.2586	571.258	1.14	0	1710.75	18	15	4.76e+09	13.94		13.88	19.36	d_hIgA-SA-GLTrFASP-FZpipHILIC_E2_step.raw_20220922_noglyc_spec_cut	//ad/data/bpe/teams/analytics/Byonic/Data/Greta/IgA SA Batch/d_hIgA-SA-GLTrFASP-FZpipHILIC_E2_step.raw_20220922_noglyc_spec_cut/d_hIgA-SA-GLTrFASP-FZpipHILIC_E2_step.raw_20220922_noglyc_spec_cut.byrslt	//ad/lab/bpe/eclipse/Data/Frania/IgA/d_hIgA-SA-GLTrFASP-FZpipHILIC_E2_step.raw	trypsin @ R,K | C-term	9	9	0	0	0	d_higa-sa-gltrfasp-fzpiphilic_e2_step.ScanId;v=1;d1=7615.7615.3	hcd	Reference	7.08	1e+11		FTMS + c NSI d Full ms2 571.2581@hcd35.00 [99.0000-1724.0000]	4 in 4	C4(Carbamidomethyl/57.0215)	37000000000
5147.11.111	98478	24.8600	7727	sp|P0DOY2|IGLC2_HUMAN Immunoglobulin lambda constant 2 OS=Homo sapiens OX=9606 GN=IGLC2 PE=1 SV=1	P0DOY2				R.SYSCQVTHEGSTVEK.T		True-positive			SA	d	1710.7545		0	11291.5	d_hIgA-SA-GLTrFASP-FZpipHILIC_E2_step	794.72	4e-16	37000000000	0	13.94	3		84	98	2.5e-13	615.2	615.2	571.2588	571.258	1.48	0	1710.75	18	15	4.76e+09	13.94		13.88	19.36	d_hIgA-SA-GLTrFASP-FZpipHILIC_E2_step.raw_20220922_noglyc_spec_cut	//ad/data/bpe/teams/analytics/Byonic/Data/Greta/IgA SA Batch/d_hIgA-SA-GLTrFASP-FZpipHILIC_E2_step.raw_20220922_noglyc_spec_cut/d_hIgA-SA-GLTrFASP-FZpipHILIC_E2_step.raw_20220922_noglyc_spec_cut.byrslt	//ad/lab/bpe/eclipse/Data/Frania/IgA/d_hIgA-SA-GLTrFASP-FZpipHILIC_E2_step.raw	trypsin @ R,K | C-term	9	9	0	0	0	d_higa-sa-gltrfasp-fzpiphilic_e2_step.ScanId;v=1;d1=7727.7727.3	hcd	Reference	7.08	1e+11		FTMS + c NSI d Full ms2 571.2588@hcd35.00 [99.0000-1724.0000]	4 in 4	C4(Carbamidomethyl/57.0215)	37000000000
5147.11.112	98495	25.1600	7840	sp|P0DOY2|IGLC2_HUMAN Immunoglobulin lambda constant 2 OS=Homo sapiens OX=9606 GN=IGLC2 PE=1 SV=1	P0DOY2				R.SYSCQVTHEGSTVEK.T		True-positive			SA	d	1710.7531		0	11291.5	d_hIgA-SA-GLTrFASP-FZpipHILIC_E2_step	798.91	5e-16	37000000000	0	13.94	3		84	98	2.8e-13	599.8	599.8	571.2583	571.258	0.69	0	1710.75	18	15	4.76e+09	13.94		13.88	19.36	d_hIgA-SA-GLTrFASP-FZpipHILIC_E2_step.raw_20220922_noglyc_spec_cut	//ad/data/bpe/teams/analytics/Byonic/Data/Greta/IgA SA Batch/d_hIgA-SA-GLTrFASP-FZpipHILIC_E2_step.raw_20220922_noglyc_spec_cut/d_hIgA-SA-GLTrFASP-FZpipHILIC_E2_step.raw_20220922_noglyc_spec_cut.byrslt	//ad/lab/bpe/eclipse/Data/Frania/IgA/d_hIgA-SA-GLTrFASP-FZpipHILIC_E2_step.raw	trypsin @ R,K | C-term	9	9	0	0	0	d_higa-sa-gltrfasp-fzpiphilic_e2_step.ScanId;v=1;d1=7840.7840.3	hcd	Reference	7.08	1e+11		FTMS + c NSI d Full ms2 571.2585@hcd35.00 [99.0000-1724.0000]	4 in 4	C4(Carbamidomethyl/57.0215)	37000000000
5147.11.113	98521	25.5300	7983	sp|P0DOY2|IGLC2_HUMAN Immunoglobulin lambda constant 2 OS=Homo sapiens OX=9606 GN=IGLC2 PE=1 SV=1	P0DOY2				R.SYSCQVTHEGSTVEK.T		True-positive			SA	d	1710.7538		0	11291.5	d_hIgA-SA-GLTrFASP-FZpipHILIC_E2_step	710.56	6.1e-15	37000000000	0	13.94	3		84	98	3.8e-12	596.8	596.8	571.2585	571.258	1.11	0	1710.75	18	15	4.76e+09	13.94		13.88	19.36	d_hIgA-SA-GLTrFASP-FZpipHILIC_E2_step.raw_20220922_noglyc_spec_cut	//ad/data/bpe/teams/analytics/Byonic/Data/Greta/IgA SA Batch/d_hIgA-SA-GLTrFASP-FZpipHILIC_E2_step.raw_20220922_noglyc_spec_cut/d_hIgA-SA-GLTrFASP-FZpipHILIC_E2_step.raw_20220922_noglyc_spec_cut.byrslt	//ad/lab/bpe/eclipse/Data/Frania/IgA/d_hIgA-SA-GLTrFASP-FZpipHILIC_E2_step.raw	trypsin @ R,K | C-term	9	9	0	0	0	d_higa-sa-gltrfasp-fzpiphilic_e2_step.ScanId;v=1;d1=7983.7983.3	hcd	Reference	7.08	1e+11		FTMS + c NSI d Full ms2 571.2586@hcd35.00 [99.0000-1724.0000]	4 in 4	C4(Carbamidomethyl/57.0215)	37000000000
5147.11.114	98542	25.8200	8092	sp|P0DOY2|IGLC2_HUMAN Immunoglobulin lambda constant 2 OS=Homo sapiens OX=9606 GN=IGLC2 PE=1 SV=1	P0DOY2				R.SYSCQVTHEGSTVEK.T		True-positive			SA	d	1710.7532		0	11291.5	d_hIgA-SA-GLTrFASP-FZpipHILIC_E2_step	821.21	0	37000000000	0	13.94	3		84	98	2e-14	583.4	583.4	571.2584	571.258	0.78	0	1710.75	18	15	4.76e+09	13.94		13.88	19.36	d_hIgA-SA-GLTrFASP-FZpipHILIC_E2_step.raw_20220922_noglyc_spec_cut	//ad/data/bpe/teams/analytics/Byonic/Data/Greta/IgA SA Batch/d_hIgA-SA-GLTrFASP-FZpipHILIC_E2_step.raw_20220922_noglyc_spec_cut/d_hIgA-SA-GLTrFASP-FZpipHILIC_E2_step.raw_20220922_noglyc_spec_cut.byrslt	//ad/lab/bpe/eclipse/Data/Frania/IgA/d_hIgA-SA-GLTrFASP-FZpipHILIC_E2_step.raw	trypsin @ R,K | C-term	9	9	0	0	0	d_higa-sa-gltrfasp-fzpiphilic_e2_step.ScanId;v=1;d1=8092.8092.3	hcd	Reference	7.08	1e+11		FTMS + c NSI d Full ms2 571.2585@hcd35.00 [99.0000-1724.0000]	4 in 4	C4(Carbamidomethyl/57.0215)	37000000000
5147.11.115	98560	26.1300	8214	sp|P0DOY2|IGLC2_HUMAN Immunoglobulin lambda constant 2 OS=Homo sapiens OX=9606 GN=IGLC2 PE=1 SV=1	P0DOY2				R.SYSCQVTHEGSTVEK.T		True-positive			SA	d	1710.7546		0	11291.5	d_hIgA-SA-GLTrFASP-FZpipHILIC_E2_step	765.73	4e-16	37000000000	0	13.94	3		84	98	2.7e-13	604.1	604.1	571.2588	571.258	1.59	0	1710.75	18	15	4.76e+09	13.94		13.88	19.36	d_hIgA-SA-GLTrFASP-FZpipHILIC_E2_step.raw_20220922_noglyc_spec_cut	//ad/data/bpe/teams/analytics/Byonic/Data/Greta/IgA SA Batch/d_hIgA-SA-GLTrFASP-FZpipHILIC_E2_step.raw_20220922_noglyc_spec_cut/d_hIgA-SA-GLTrFASP-FZpipHILIC_E2_step.raw_20220922_noglyc_spec_cut.byrslt	//ad/lab/bpe/eclipse/Data/Frania/IgA/d_hIgA-SA-GLTrFASP-FZpipHILIC_E2_step.raw	trypsin @ R,K | C-term	9	9	0	0	0	d_higa-sa-gltrfasp-fzpiphilic_e2_step.ScanId;v=1;d1=8214.8214.3	hcd	Reference	7.08	1e+11		FTMS + c NSI d Full ms2 571.2584@hcd35.00 [99.0000-1724.0000]	4 in 4	C4(Carbamidomethyl/57.0215)	37000000000
5147.11.116	98573	26.4300	8328	sp|P0DOY2|IGLC2_HUMAN Immunoglobulin lambda constant 2 OS=Homo sapiens OX=9606 GN=IGLC2 PE=1 SV=1	P0DOY2				R.SYSCQVTHEGSTVEK.T		True-positive			SA	d	1710.7543		0	11291.5	d_hIgA-SA-GLTrFASP-FZpipHILIC_E2_step	727.58	4e-15	37000000000	0	13.94	3		84	98	2.5e-12	580.6	580.6	571.2587	571.258	1.38	0	1710.75	18	15	4.76e+09	13.94		13.88	19.36	d_hIgA-SA-GLTrFASP-FZpipHILIC_E2_step.raw_20220922_noglyc_spec_cut	//ad/data/bpe/teams/analytics/Byonic/Data/Greta/IgA SA Batch/d_hIgA-SA-GLTrFASP-FZpipHILIC_E2_step.raw_20220922_noglyc_spec_cut/d_hIgA-SA-GLTrFASP-FZpipHILIC_E2_step.raw_20220922_noglyc_spec_cut.byrslt	//ad/lab/bpe/eclipse/Data/Frania/IgA/d_hIgA-SA-GLTrFASP-FZpipHILIC_E2_step.raw	trypsin @ R,K | C-term	9	9	0	0	0	d_higa-sa-gltrfasp-fzpiphilic_e2_step.ScanId;v=1;d1=8328.8328.3	hcd	Reference	7.08	1e+11		FTMS + c NSI d Full ms2 571.2584@hcd35.00 [99.0000-1724.0000]	4 in 4	C4(Carbamidomethyl/57.0215)	37000000000
5147.11.117	98588	26.8900	8509	sp|P0DOY2|IGLC2_HUMAN Immunoglobulin lambda constant 2 OS=Homo sapiens OX=9606 GN=IGLC2 PE=1 SV=1	P0DOY2				R.SYSCQVTHEGSTVEK.T		True-positive			SA	d	1710.7541		0	11291.5	d_hIgA-SA-GLTrFASP-FZpipHILIC_E2_step	798.22	4e-16	37000000000	0	13.94	3		84	98	2.6e-13	566.7	566.7	571.2586	571.258	1.27	0	1710.75	18	15	4.76e+09	13.94		13.88	19.36	d_hIgA-SA-GLTrFASP-FZpipHILIC_E2_step.raw_20220922_noglyc_spec_cut	//ad/data/bpe/teams/analytics/Byonic/Data/Greta/IgA SA Batch/d_hIgA-SA-GLTrFASP-FZpipHILIC_E2_step.raw_20220922_noglyc_spec_cut/d_hIgA-SA-GLTrFASP-FZpipHILIC_E2_step.raw_20220922_noglyc_spec_cut.byrslt	//ad/lab/bpe/eclipse/Data/Frania/IgA/d_hIgA-SA-GLTrFASP-FZpipHILIC_E2_step.raw	trypsin @ R,K | C-term	9	9	0	0	0	d_higa-sa-gltrfasp-fzpiphilic_e2_step.ScanId;v=1;d1=8509.8509.3	hcd	Reference	7.08	1e+11		FTMS + c NSI d Full ms2 571.2584@hcd35.00 [99.0000-1724.0000]	4 in 4	C4(Carbamidomethyl/57.0215)	37000000000
5147.11.118	98607	27.2300	8638	sp|P0DOY2|IGLC2_HUMAN Immunoglobulin lambda constant 2 OS=Homo sapiens OX=9606 GN=IGLC2 PE=1 SV=1	P0DOY2				R.SYSCQVTHEGSTVEK.T		True-positive			SA	d	1710.7543		0	11291.5	d_hIgA-SA-GLTrFASP-FZpipHILIC_E2_step	768.12	3e-16	37000000000	0	13.94	3		84	98	1.8e-13	639.5	639.5	571.2587	571.258	1.39	0	1710.75	18	15	4.76e+09	13.94		13.88	19.36	d_hIgA-SA-GLTrFASP-FZpipHILIC_E2_step.raw_20220922_noglyc_spec_cut	//ad/data/bpe/teams/analytics/Byonic/Data/Greta/IgA SA Batch/d_hIgA-SA-GLTrFASP-FZpipHILIC_E2_step.raw_20220922_noglyc_spec_cut/d_hIgA-SA-GLTrFASP-FZpipHILIC_E2_step.raw_20220922_noglyc_spec_cut.byrslt	//ad/lab/bpe/eclipse/Data/Frania/IgA/d_hIgA-SA-GLTrFASP-FZpipHILIC_E2_step.raw	trypsin @ R,K | C-term	9	9	0	0	0	d_higa-sa-gltrfasp-fzpiphilic_e2_step.ScanId;v=1;d1=8638.8638.3	hcd	Reference	7.08	1e+11		FTMS + c NSI d Full ms2 571.2580@hcd35.00 [99.0000-1724.0000]	4 in 4	C4(Carbamidomethyl/57.0215)	37000000000
5147.11.119	98616	27.5200	8752	sp|P0DOY2|IGLC2_HUMAN Immunoglobulin lambda constant 2 OS=Homo sapiens OX=9606 GN=IGLC2 PE=1 SV=1	P0DOY2				R.SYSCQVTHEGSTVEK.T		True-positive			SA	d	1710.7535		0	11291.5	d_hIgA-SA-GLTrFASP-FZpipHILIC_E2_step	800.63	1e-16	37000000000	0	13.94	3		84	98	3.8e-14	582.8	582.8	571.2585	571.258	0.94	0	1710.75	18	15	4.76e+09	13.94		13.88	19.36	d_hIgA-SA-GLTrFASP-FZpipHILIC_E2_step.raw_20220922_noglyc_spec_cut	//ad/data/bpe/teams/analytics/Byonic/Data/Greta/IgA SA Batch/d_hIgA-SA-GLTrFASP-FZpipHILIC_E2_step.raw_20220922_noglyc_spec_cut/d_hIgA-SA-GLTrFASP-FZpipHILIC_E2_step.raw_20220922_noglyc_spec_cut.byrslt	//ad/lab/bpe/eclipse/Data/Frania/IgA/d_hIgA-SA-GLTrFASP-FZpipHILIC_E2_step.raw	trypsin @ R,K | C-term	9	9	0	0	0	d_higa-sa-gltrfasp-fzpiphilic_e2_step.ScanId;v=1;d1=8752.8752.3	hcd	Reference	7.08	1e+11		FTMS + c NSI d Full ms2 571.2581@hcd35.00 [99.0000-1724.0000]	4 in 4	C4(Carbamidomethyl/57.0215)	37000000000
5147.11.120	98631	28.0300	8949	sp|P0DOY2|IGLC2_HUMAN Immunoglobulin lambda constant 2 OS=Homo sapiens OX=9606 GN=IGLC2 PE=1 SV=1	P0DOY2				R.SYSCQVTHEGSTVEK.T		True-positive			SA	d	1710.7543		0	11291.5	d_hIgA-SA-GLTrFASP-FZpipHILIC_E2_step	799.87	6e-16	37000000000	0	13.94	3		84	98	3.8e-13	649.7	649.7	571.2587	571.258	1.41	0	1710.75	18	15	4.76e+09	13.94		13.88	19.36	d_hIgA-SA-GLTrFASP-FZpipHILIC_E2_step.raw_20220922_noglyc_spec_cut	//ad/data/bpe/teams/analytics/Byonic/Data/Greta/IgA SA Batch/d_hIgA-SA-GLTrFASP-FZpipHILIC_E2_step.raw_20220922_noglyc_spec_cut/d_hIgA-SA-GLTrFASP-FZpipHILIC_E2_step.raw_20220922_noglyc_spec_cut.byrslt	//ad/lab/bpe/eclipse/Data/Frania/IgA/d_hIgA-SA-GLTrFASP-FZpipHILIC_E2_step.raw	trypsin @ R,K | C-term	9	9	0	0	0	d_higa-sa-gltrfasp-fzpiphilic_e2_step.ScanId;v=1;d1=8949.8949.3	hcd	Reference	7.08	1e+11		FTMS + c NSI d Full ms2 571.2581@hcd35.00 [99.0000-1724.0000]	4 in 4	C4(Carbamidomethyl/57.0215)	37000000000
5147.11.121	98656	29.0600	9350	sp|P0DOY2|IGLC2_HUMAN Immunoglobulin lambda constant 2 OS=Homo sapiens OX=9606 GN=IGLC2 PE=1 SV=1	P0DOY2				R.SYSCQVTHEGSTVEK.T		True-positive			SA	d	1710.7535		0	11291.5	d_hIgA-SA-GLTrFASP-FZpipHILIC_E2_step	686.67	7.2e-14	37000000000	0	13.94	3		84	98	4.4e-11	465.8	465.8	571.2584	571.258	0.90	0	1710.75	18	15	4.76e+09	13.94		13.88	19.36	d_hIgA-SA-GLTrFASP-FZpipHILIC_E2_step.raw_20220922_noglyc_spec_cut	//ad/data/bpe/teams/analytics/Byonic/Data/Greta/IgA SA Batch/d_hIgA-SA-GLTrFASP-FZpipHILIC_E2_step.raw_20220922_noglyc_spec_cut/d_hIgA-SA-GLTrFASP-FZpipHILIC_E2_step.raw_20220922_noglyc_spec_cut.byrslt	//ad/lab/bpe/eclipse/Data/Frania/IgA/d_hIgA-SA-GLTrFASP-FZpipHILIC_E2_step.raw	trypsin @ R,K | C-term	9	9	0	0	0	d_higa-sa-gltrfasp-fzpiphilic_e2_step.ScanId;v=1;d1=9350.9350.3	hcd	Reference	7.08	1e+11		FTMS + c NSI d Full ms2 571.2584@hcd35.00 [99.0000-1724.0000]	4 in 4	C4(Carbamidomethyl/57.0215)	37000000000
5147.11.122	98669	29.3700	9471	sp|P0DOY2|IGLC2_HUMAN Immunoglobulin lambda constant 2 OS=Homo sapiens OX=9606 GN=IGLC2 PE=1 SV=1	P0DOY2				R.SYSCQVTHEGSTVEK.T		True-positive			SA	d	1710.7542		0	11291.5	d_hIgA-SA-GLTrFASP-FZpipHILIC_E2_step	781.76	4e-16	37000000000	0	13.94	3		84	98	2.5e-13	554.3	554.3	571.2587	571.258	1.32	0	1710.75	18	15	4.76e+09	13.94		13.88	19.36	d_hIgA-SA-GLTrFASP-FZpipHILIC_E2_step.raw_20220922_noglyc_spec_cut	//ad/data/bpe/teams/analytics/Byonic/Data/Greta/IgA SA Batch/d_hIgA-SA-GLTrFASP-FZpipHILIC_E2_step.raw_20220922_noglyc_spec_cut/d_hIgA-SA-GLTrFASP-FZpipHILIC_E2_step.raw_20220922_noglyc_spec_cut.byrslt	//ad/lab/bpe/eclipse/Data/Frania/IgA/d_hIgA-SA-GLTrFASP-FZpipHILIC_E2_step.raw	trypsin @ R,K | C-term	9	9	0	0	0	d_higa-sa-gltrfasp-fzpiphilic_e2_step.ScanId;v=1;d1=9471.9471.3	hcd	Reference	7.08	1e+11		FTMS + c NSI d Full ms2 571.2585@hcd35.00 [99.0000-1724.0000]	4 in 4	C4(Carbamidomethyl/57.0215)	37000000000
5147.11.123	99080	36.2200	12121	sp|P0DOY2|IGLC2_HUMAN Immunoglobulin lambda constant 2 OS=Homo sapiens OX=9606 GN=IGLC2 PE=1 SV=1	P0DOY2				R.SYSCQVTHEGSTVEK.T		True-positive			SA	d	1710.7541		0	11291.5	d_hIgA-SA-GLTrFASP-FZpipHILIC_E2_step	793.44	6e-16	37000000000	0	13.94	3		84	98	3.8e-13	560.6	560.6	571.2587	571.258	1.29	0	1710.75	18	15	4.76e+09	13.94		13.88	19.36	d_hIgA-SA-GLTrFASP-FZpipHILIC_E2_step.raw_20220922_noglyc_spec_cut	//ad/data/bpe/teams/analytics/Byonic/Data/Greta/IgA SA Batch/d_hIgA-SA-GLTrFASP-FZpipHILIC_E2_step.raw_20220922_noglyc_spec_cut/d_hIgA-SA-GLTrFASP-FZpipHILIC_E2_step.raw_20220922_noglyc_spec_cut.byrslt	//ad/lab/bpe/eclipse/Data/Frania/IgA/d_hIgA-SA-GLTrFASP-FZpipHILIC_E2_step.raw	trypsin @ R,K | C-term	9	9	0	0	0	d_higa-sa-gltrfasp-fzpiphilic_e2_step.ScanId;v=1;d1=12121.12121.3	hcd	Reference	7.08	1e+11		FTMS + c NSI d Full ms2 571.2585@hcd35.00 [99.0000-1724.0000]	4 in 4	C4(Carbamidomethyl/57.0215)	37000000000
5147.11.124	99325	41.5800	14172	sp|P0DOY2|IGLC2_HUMAN Immunoglobulin lambda constant 2 OS=Homo sapiens OX=9606 GN=IGLC2 PE=1 SV=1	P0DOY2				R.SYSCQVTHEGSTVEK.T		True-positive			SA	d	1710.7529		0	11291.5	d_hIgA-SA-GLTrFASP-FZpipHILIC_E2_step	720.96	8.2e-15	37000000000	0	13.94	3		84	98	5e-12	628.1	628.1	571.2582	571.258	0.56	0	1710.75	18	15	4.76e+09	13.94		13.88	19.36	d_hIgA-SA-GLTrFASP-FZpipHILIC_E2_step.raw_20220922_noglyc_spec_cut	//ad/data/bpe/teams/analytics/Byonic/Data/Greta/IgA SA Batch/d_hIgA-SA-GLTrFASP-FZpipHILIC_E2_step.raw_20220922_noglyc_spec_cut/d_hIgA-SA-GLTrFASP-FZpipHILIC_E2_step.raw_20220922_noglyc_spec_cut.byrslt	//ad/lab/bpe/eclipse/Data/Frania/IgA/d_hIgA-SA-GLTrFASP-FZpipHILIC_E2_step.raw	trypsin @ R,K | C-term	9	9	0	0	0	d_higa-sa-gltrfasp-fzpiphilic_e2_step.ScanId;v=1;d1=14172.14172.3	hcd	Reference	7.08	1e+11		FTMS + c NSI d Full ms2 571.2581@hcd35.00 [99.0000-1724.0000]	4 in 4	C4(Carbamidomethyl/57.0215)	37000000000
5147.11.125	99365	42.3800	14468	sp|P0DOY2|IGLC2_HUMAN Immunoglobulin lambda constant 2 OS=Homo sapiens OX=9606 GN=IGLC2 PE=1 SV=1	P0DOY2				R.SYSCQVTHEGSTVEK.T		True-positive			SA	d	1710.7542		0	11291.5	d_hIgA-SA-GLTrFASP-FZpipHILIC_E2_step	759.92	0	37000000000	0	13.94	3		84	98	1.7e-14	679.6	679.6	571.2587	571.258	1.34	0	1710.75	18	15	4.76e+09	13.94		13.88	19.36	d_hIgA-SA-GLTrFASP-FZpipHILIC_E2_step.raw_20220922_noglyc_spec_cut	//ad/data/bpe/teams/analytics/Byonic/Data/Greta/IgA SA Batch/d_hIgA-SA-GLTrFASP-FZpipHILIC_E2_step.raw_20220922_noglyc_spec_cut/d_hIgA-SA-GLTrFASP-FZpipHILIC_E2_step.raw_20220922_noglyc_spec_cut.byrslt	//ad/lab/bpe/eclipse/Data/Frania/IgA/d_hIgA-SA-GLTrFASP-FZpipHILIC_E2_step.raw	trypsin @ R,K | C-term	9	9	0	0	0	d_higa-sa-gltrfasp-fzpiphilic_e2_step.ScanId;v=1;d1=14468.14468.3	hcd	Reference	7.08	1e+11		FTMS + c NSI d Full ms2 571.5922@hcd35.00 [99.0000-1725.0000]	4 in 4	C4(Carbamidomethyl/57.0215)	37000000000
5147.11.126	99384	42.6700	14575	sp|P0DOY2|IGLC2_HUMAN Immunoglobulin lambda constant 2 OS=Homo sapiens OX=9606 GN=IGLC2 PE=1 SV=1	P0DOY2				R.SYSCQVTHEGSTVEK.T		True-positive			SA	d	1710.7536		0	11291.5	d_hIgA-SA-GLTrFASP-FZpipHILIC_E2_step	746.36	4e-15	37000000000	0	13.94	3		84	98	2.5e-12	630.3	630.3	571.2585	571.258	0.97	0	1710.75	18	15	4.76e+09	13.94		13.88	19.36	d_hIgA-SA-GLTrFASP-FZpipHILIC_E2_step.raw_20220922_noglyc_spec_cut	//ad/data/bpe/teams/analytics/Byonic/Data/Greta/IgA SA Batch/d_hIgA-SA-GLTrFASP-FZpipHILIC_E2_step.raw_20220922_noglyc_spec_cut/d_hIgA-SA-GLTrFASP-FZpipHILIC_E2_step.raw_20220922_noglyc_spec_cut.byrslt	//ad/lab/bpe/eclipse/Data/Frania/IgA/d_hIgA-SA-GLTrFASP-FZpipHILIC_E2_step.raw	trypsin @ R,K | C-term	9	9	0	0	0	d_higa-sa-gltrfasp-fzpiphilic_e2_step.ScanId;v=1;d1=14575.14575.3	hcd	Reference	7.08	1e+11		FTMS + c NSI d Full ms2 571.5925@hcd35.00 [99.0000-1725.0000]	4 in 4	C4(Carbamidomethyl/57.0215)	37000000000
5147.11.127	99401	42.9700	14683	sp|P0DOY2|IGLC2_HUMAN Immunoglobulin lambda constant 2 OS=Homo sapiens OX=9606 GN=IGLC2 PE=1 SV=1	P0DOY2				R.SYSCQVTHEGSTVEK.T		True-positive			SA	d	1710.7542		0	11291.5	d_hIgA-SA-GLTrFASP-FZpipHILIC_E2_step	784.82	3e-16	37000000000	0	13.94	3		84	98	1.8e-13	684.3	684.3	571.2587	571.258	1.33	0	1710.75	18	15	4.76e+09	13.94		13.88	19.36	d_hIgA-SA-GLTrFASP-FZpipHILIC_E2_step.raw_20220922_noglyc_spec_cut	//ad/data/bpe/teams/analytics/Byonic/Data/Greta/IgA SA Batch/d_hIgA-SA-GLTrFASP-FZpipHILIC_E2_step.raw_20220922_noglyc_spec_cut/d_hIgA-SA-GLTrFASP-FZpipHILIC_E2_step.raw_20220922_noglyc_spec_cut.byrslt	//ad/lab/bpe/eclipse/Data/Frania/IgA/d_hIgA-SA-GLTrFASP-FZpipHILIC_E2_step.raw	trypsin @ R,K | C-term	9	9	0	0	0	d_higa-sa-gltrfasp-fzpiphilic_e2_step.ScanId;v=1;d1=14683.14683.3	hcd	Reference	7.08	1e+11		FTMS + c NSI d Full ms2 571.2587@hcd35.00 [99.0000-1724.0000]	4 in 4	C4(Carbamidomethyl/57.0215)	37000000000
5147.11.128	99439	43.9400	15049	sp|P0DOY2|IGLC2_HUMAN Immunoglobulin lambda constant 2 OS=Homo sapiens OX=9606 GN=IGLC2 PE=1 SV=1	P0DOY2				R.SYSCQVTHEGSTVEK.T		True-positive			SA	d	1710.7539		0	11291.5	d_hIgA-SA-GLTrFASP-FZpipHILIC_E2_step	759.21	3e-16	37000000000	0	13.94	3		84	98	1.8e-13	672.0	672.0	571.2586	571.258	1.16	0	1710.75	18	15	4.76e+09	13.94		13.88	19.36	d_hIgA-SA-GLTrFASP-FZpipHILIC_E2_step.raw_20220922_noglyc_spec_cut	//ad/data/bpe/teams/analytics/Byonic/Data/Greta/IgA SA Batch/d_hIgA-SA-GLTrFASP-FZpipHILIC_E2_step.raw_20220922_noglyc_spec_cut/d_hIgA-SA-GLTrFASP-FZpipHILIC_E2_step.raw_20220922_noglyc_spec_cut.byrslt	//ad/lab/bpe/eclipse/Data/Frania/IgA/d_hIgA-SA-GLTrFASP-FZpipHILIC_E2_step.raw	trypsin @ R,K | C-term	9	9	0	0	0	d_higa-sa-gltrfasp-fzpiphilic_e2_step.ScanId;v=1;d1=15049.15049.3	hcd	Reference	7.08	1e+11		FTMS + c NSI d Full ms2 571.2582@hcd35.00 [99.0000-1724.0000]	4 in 4	C4(Carbamidomethyl/57.0215)	37000000000
5147.11.129	99469	44.4600	15241	sp|P0DOY2|IGLC2_HUMAN Immunoglobulin lambda constant 2 OS=Homo sapiens OX=9606 GN=IGLC2 PE=1 SV=1	P0DOY2				R.SYSCQVTHEGSTVEK.T		True-positive			SA	d	1710.7540		0	11291.5	d_hIgA-SA-GLTrFASP-FZpipHILIC_E2_step	744.14	4.3e-15	37000000000	0	13.94	3		84	98	2.6e-12	578.2	578.2	571.2586	571.258	1.20	0	1710.75	18	15	4.76e+09	13.94		13.88	19.36	d_hIgA-SA-GLTrFASP-FZpipHILIC_E2_step.raw_20220922_noglyc_spec_cut	//ad/data/bpe/teams/analytics/Byonic/Data/Greta/IgA SA Batch/d_hIgA-SA-GLTrFASP-FZpipHILIC_E2_step.raw_20220922_noglyc_spec_cut/d_hIgA-SA-GLTrFASP-FZpipHILIC_E2_step.raw_20220922_noglyc_spec_cut.byrslt	//ad/lab/bpe/eclipse/Data/Frania/IgA/d_hIgA-SA-GLTrFASP-FZpipHILIC_E2_step.raw	trypsin @ R,K | C-term	9	9	0	0	0	d_higa-sa-gltrfasp-fzpiphilic_e2_step.ScanId;v=1;d1=15241.15241.3	hcd	Reference	7.08	1e+11		FTMS + c NSI d Full ms2 571.2583@hcd35.00 [99.0000-1724.0000]	4 in 4	C4(Carbamidomethyl/57.0215)	37000000000
5147.11.130	99494	45.1900	15514	sp|P0DOY2|IGLC2_HUMAN Immunoglobulin lambda constant 2 OS=Homo sapiens OX=9606 GN=IGLC2 PE=1 SV=1	P0DOY2				R.SYSCQVTHEGSTVEK.T		True-positive			SA	d	1710.7532		0	11291.5	d_hIgA-SA-GLTrFASP-FZpipHILIC_E2_step	723.67	3.3e-15	37000000000	0	13.94	3		84	98	2e-12	594.0	594.0	571.2584	571.258	0.77	0	1710.75	18	15	4.76e+09	13.94		13.88	19.36	d_hIgA-SA-GLTrFASP-FZpipHILIC_E2_step.raw_20220922_noglyc_spec_cut	//ad/data/bpe/teams/analytics/Byonic/Data/Greta/IgA SA Batch/d_hIgA-SA-GLTrFASP-FZpipHILIC_E2_step.raw_20220922_noglyc_spec_cut/d_hIgA-SA-GLTrFASP-FZpipHILIC_E2_step.raw_20220922_noglyc_spec_cut.byrslt	//ad/lab/bpe/eclipse/Data/Frania/IgA/d_hIgA-SA-GLTrFASP-FZpipHILIC_E2_step.raw	trypsin @ R,K | C-term	9	9	0	0	0	d_higa-sa-gltrfasp-fzpiphilic_e2_step.ScanId;v=1;d1=15514.15514.3	hcd	Reference	7.08	1e+11		FTMS + c NSI d Full ms2 571.2579@hcd35.00 [99.0000-1724.0000]	4 in 4	C4(Carbamidomethyl/57.0215)	37000000000
5147.11.131	99515	45.6800	15696	sp|P0DOY2|IGLC2_HUMAN Immunoglobulin lambda constant 2 OS=Homo sapiens OX=9606 GN=IGLC2 PE=1 SV=1	P0DOY2				R.SYSCQVTHEGSTVEK.T		True-positive			SA	d	1710.7529		0	11291.5	d_hIgA-SA-GLTrFASP-FZpipHILIC_E2_step	752.13	5e-16	37000000000	0	13.94	3		84	98	3e-13	643.5	643.5	571.2582	571.258	0.55	0	1710.75	18	15	4.76e+09	13.94		13.88	19.36	d_hIgA-SA-GLTrFASP-FZpipHILIC_E2_step.raw_20220922_noglyc_spec_cut	//ad/data/bpe/teams/analytics/Byonic/Data/Greta/IgA SA Batch/d_hIgA-SA-GLTrFASP-FZpipHILIC_E2_step.raw_20220922_noglyc_spec_cut/d_hIgA-SA-GLTrFASP-FZpipHILIC_E2_step.raw_20220922_noglyc_spec_cut.byrslt	//ad/lab/bpe/eclipse/Data/Frania/IgA/d_hIgA-SA-GLTrFASP-FZpipHILIC_E2_step.raw	trypsin @ R,K | C-term	9	9	0	0	0	d_higa-sa-gltrfasp-fzpiphilic_e2_step.ScanId;v=1;d1=15696.15696.3	hcd	Reference	7.08	1e+11		FTMS + c NSI d Full ms2 571.2585@hcd35.00 [99.0000-1724.0000]	4 in 4	C4(Carbamidomethyl/57.0215)	37000000000
5147.11.132	99645	53.2600	18404	sp|P0DOY2|IGLC2_HUMAN Immunoglobulin lambda constant 2 OS=Homo sapiens OX=9606 GN=IGLC2 PE=1 SV=1	P0DOY2				R.SYSCQVTHEGSTVEK.T		True-positive			SA	d	1710.7532		0	11291.5	d_hIgA-SA-GLTrFASP-FZpipHILIC_E2_step	531.3	1.4e-10	37000000000	0	13.94	3		84	98	8.5e-08	479.4	479.4	571.2583	571.258	0.76	0	1710.75	18	15	4.76e+09	13.94		13.88	19.36	d_hIgA-SA-GLTrFASP-FZpipHILIC_E2_step.raw_20220922_noglyc_spec_cut	//ad/data/bpe/teams/analytics/Byonic/Data/Greta/IgA SA Batch/d_hIgA-SA-GLTrFASP-FZpipHILIC_E2_step.raw_20220922_noglyc_spec_cut/d_hIgA-SA-GLTrFASP-FZpipHILIC_E2_step.raw_20220922_noglyc_spec_cut.byrslt	//ad/lab/bpe/eclipse/Data/Frania/IgA/d_hIgA-SA-GLTrFASP-FZpipHILIC_E2_step.raw	trypsin @ R,K | C-term	9	9	0	0	0	d_higa-sa-gltrfasp-fzpiphilic_e2_step.ScanId;v=1;d1=18404.18404.3	hcd	Reference	7.08	1e+11		FTMS + c NSI d Full ms2 571.5920@hcd35.00 [99.0000-1725.0000]	4 in 4	C4(Carbamidomethyl/57.0215)	37000000000
5147.11.133	99668	53.5600	18513	sp|P0DOY2|IGLC2_HUMAN Immunoglobulin lambda constant 2 OS=Homo sapiens OX=9606 GN=IGLC2 PE=1 SV=1	P0DOY2				R.SYSCQVTHEGSTVEK.T		True-positive			SA	d	1710.7537		0	11291.5	d_hIgA-SA-GLTrFASP-FZpipHILIC_E2_step	778.49	4e-16	37000000000	0	13.94	3		84	98	2.6e-13	676.2	676.2	571.2585	571.258	1.04	0	1710.75	18	15	4.76e+09	13.94		13.88	19.36	d_hIgA-SA-GLTrFASP-FZpipHILIC_E2_step.raw_20220922_noglyc_spec_cut	//ad/data/bpe/teams/analytics/Byonic/Data/Greta/IgA SA Batch/d_hIgA-SA-GLTrFASP-FZpipHILIC_E2_step.raw_20220922_noglyc_spec_cut/d_hIgA-SA-GLTrFASP-FZpipHILIC_E2_step.raw_20220922_noglyc_spec_cut.byrslt	//ad/lab/bpe/eclipse/Data/Frania/IgA/d_hIgA-SA-GLTrFASP-FZpipHILIC_E2_step.raw	trypsin @ R,K | C-term	9	9	0	0	0	d_higa-sa-gltrfasp-fzpiphilic_e2_step.ScanId;v=1;d1=18513.18513.3	hcd	Reference	7.08	1e+11		FTMS + c NSI d Full ms2 571.5923@hcd35.00 [99.0000-1725.0000]	4 in 4	C4(Carbamidomethyl/57.0215)	37000000000
5147.11.134	99693	53.8500	18618	sp|P0DOY2|IGLC2_HUMAN Immunoglobulin lambda constant 2 OS=Homo sapiens OX=9606 GN=IGLC2 PE=1 SV=1	P0DOY2				R.SYSCQVTHEGSTVEK.T		True-positive			SA	d	1710.7538		0	11291.5	d_hIgA-SA-GLTrFASP-FZpipHILIC_E2_step	758.52	0	37000000000	0	13.94	3		84	98	1.6e-14	546.7	546.7	571.2585	571.258	1.09	0	1710.75	18	15	4.76e+09	13.94		13.88	19.36	d_hIgA-SA-GLTrFASP-FZpipHILIC_E2_step.raw_20220922_noglyc_spec_cut	//ad/data/bpe/teams/analytics/Byonic/Data/Greta/IgA SA Batch/d_hIgA-SA-GLTrFASP-FZpipHILIC_E2_step.raw_20220922_noglyc_spec_cut/d_hIgA-SA-GLTrFASP-FZpipHILIC_E2_step.raw_20220922_noglyc_spec_cut.byrslt	//ad/lab/bpe/eclipse/Data/Frania/IgA/d_hIgA-SA-GLTrFASP-FZpipHILIC_E2_step.raw	trypsin @ R,K | C-term	9	9	0	0	0	d_higa-sa-gltrfasp-fzpiphilic_e2_step.ScanId;v=1;d1=18618.18618.3	hcd	Reference	7.08	1e+11		FTMS + c NSI d Full ms2 571.2582@hcd35.00 [99.0000-1724.0000]	4 in 4	C4(Carbamidomethyl/57.0215)	37000000000
5147.11.135	99715	54.1400	18719	sp|P0DOY2|IGLC2_HUMAN Immunoglobulin lambda constant 2 OS=Homo sapiens OX=9606 GN=IGLC2 PE=1 SV=1	P0DOY2				R.SYSCQVTHEGSTVEK.T		True-positive			SA	d	1710.7537		0	11291.5	d_hIgA-SA-GLTrFASP-FZpipHILIC_E2_step	789.54	4e-16	37000000000	0	13.94	3		84	98	2.5e-13	696.9	696.9	571.2585	571.258	1.03	0	1710.75	18	15	4.76e+09	13.94		13.88	19.36	d_hIgA-SA-GLTrFASP-FZpipHILIC_E2_step.raw_20220922_noglyc_spec_cut	//ad/data/bpe/teams/analytics/Byonic/Data/Greta/IgA SA Batch/d_hIgA-SA-GLTrFASP-FZpipHILIC_E2_step.raw_20220922_noglyc_spec_cut/d_hIgA-SA-GLTrFASP-FZpipHILIC_E2_step.raw_20220922_noglyc_spec_cut.byrslt	//ad/lab/bpe/eclipse/Data/Frania/IgA/d_hIgA-SA-GLTrFASP-FZpipHILIC_E2_step.raw	trypsin @ R,K | C-term	9	9	0	0	0	d_higa-sa-gltrfasp-fzpiphilic_e2_step.ScanId;v=1;d1=18719.18719.3	hcd	Reference	7.08	1e+11		FTMS + c NSI d Full ms2 571.2582@hcd35.00 [99.0000-1724.0000]	4 in 4	C4(Carbamidomethyl/57.0215)	37000000000
5147.11.136	99739	54.4300	18823	sp|P0DOY2|IGLC2_HUMAN Immunoglobulin lambda constant 2 OS=Homo sapiens OX=9606 GN=IGLC2 PE=1 SV=1	P0DOY2				R.SYSCQVTHEGSTVEK.T		True-positive			SA	d	1710.7532		0	11291.5	d_hIgA-SA-GLTrFASP-FZpipHILIC_E2_step	764.75	5e-16	37000000000	0	13.94	3		84	98	3e-13	649.7	649.7	571.2583	571.258	0.74	0	1710.75	18	15	4.76e+09	13.94		13.88	19.36	d_hIgA-SA-GLTrFASP-FZpipHILIC_E2_step.raw_20220922_noglyc_spec_cut	//ad/data/bpe/teams/analytics/Byonic/Data/Greta/IgA SA Batch/d_hIgA-SA-GLTrFASP-FZpipHILIC_E2_step.raw_20220922_noglyc_spec_cut/d_hIgA-SA-GLTrFASP-FZpipHILIC_E2_step.raw_20220922_noglyc_spec_cut.byrslt	//ad/lab/bpe/eclipse/Data/Frania/IgA/d_hIgA-SA-GLTrFASP-FZpipHILIC_E2_step.raw	trypsin @ R,K | C-term	9	9	0	0	0	d_higa-sa-gltrfasp-fzpiphilic_e2_step.ScanId;v=1;d1=18823.18823.3	hcd	Reference	7.08	1e+11		FTMS + c NSI d Full ms2 571.5925@hcd35.00 [99.0000-1725.0000]	4 in 4	C4(Carbamidomethyl/57.0215)	37000000000
5147.11.137	99765	54.7100	18924	sp|P0DOY2|IGLC2_HUMAN Immunoglobulin lambda constant 2 OS=Homo sapiens OX=9606 GN=IGLC2 PE=1 SV=1	P0DOY2				R.SYSCQVTHEGSTVEK.T		True-positive			SA	d	1710.7545		0	11291.5	d_hIgA-SA-GLTrFASP-FZpipHILIC_E2_step	799.98	4e-16	37000000000	0	13.94	3		84	98	2.5e-13	696.4	696.4	571.2588	571.258	1.53	0	1710.75	18	15	4.76e+09	13.94		13.88	19.36	d_hIgA-SA-GLTrFASP-FZpipHILIC_E2_step.raw_20220922_noglyc_spec_cut	//ad/data/bpe/teams/analytics/Byonic/Data/Greta/IgA SA Batch/d_hIgA-SA-GLTrFASP-FZpipHILIC_E2_step.raw_20220922_noglyc_spec_cut/d_hIgA-SA-GLTrFASP-FZpipHILIC_E2_step.raw_20220922_noglyc_spec_cut.byrslt	//ad/lab/bpe/eclipse/Data/Frania/IgA/d_hIgA-SA-GLTrFASP-FZpipHILIC_E2_step.raw	trypsin @ R,K | C-term	9	9	0	0	0	d_higa-sa-gltrfasp-fzpiphilic_e2_step.ScanId;v=1;d1=18924.18924.3	hcd	Reference	7.08	1e+11		FTMS + c NSI d Full ms2 571.2581@hcd35.00 [99.0000-1724.0000]	4 in 4	C4(Carbamidomethyl/57.0215)	37000000000
5147.11.138	99787	54.9900	19023	sp|P0DOY2|IGLC2_HUMAN Immunoglobulin lambda constant 2 OS=Homo sapiens OX=9606 GN=IGLC2 PE=1 SV=1	P0DOY2				R.SYSCQVTHEGSTVEK.T		True-positive			SA	d	1710.7539		0	11291.5	d_hIgA-SA-GLTrFASP-FZpipHILIC_E2_step	772.39	4e-16	37000000000	0	13.94	3		84	98	2.6e-13	689.0	689.0	571.2586	571.258	1.14	0	1710.75	18	15	4.76e+09	13.94		13.88	19.36	d_hIgA-SA-GLTrFASP-FZpipHILIC_E2_step.raw_20220922_noglyc_spec_cut	//ad/data/bpe/teams/analytics/Byonic/Data/Greta/IgA SA Batch/d_hIgA-SA-GLTrFASP-FZpipHILIC_E2_step.raw_20220922_noglyc_spec_cut/d_hIgA-SA-GLTrFASP-FZpipHILIC_E2_step.raw_20220922_noglyc_spec_cut.byrslt	//ad/lab/bpe/eclipse/Data/Frania/IgA/d_hIgA-SA-GLTrFASP-FZpipHILIC_E2_step.raw	trypsin @ R,K | C-term	9	9	0	0	0	d_higa-sa-gltrfasp-fzpiphilic_e2_step.ScanId;v=1;d1=19023.19023.3	hcd	Reference	7.08	1e+11		FTMS + c NSI d Full ms2 571.2582@hcd35.00 [99.0000-1724.0000]	4 in 4	C4(Carbamidomethyl/57.0215)	37000000000
5147.11.139	99808	55.2800	19123	sp|P0DOY2|IGLC2_HUMAN Immunoglobulin lambda constant 2 OS=Homo sapiens OX=9606 GN=IGLC2 PE=1 SV=1	P0DOY2				R.SYSCQVTHEGSTVEK.T		True-positive			SA	d	1710.7536		0	11291.5	d_hIgA-SA-GLTrFASP-FZpipHILIC_E2_step	820.49	0	37000000000	0	13.94	3		84	98	2.4e-14	723.5	723.5	571.2585	571.258	0.99	0	1710.75	18	15	4.76e+09	13.94		13.88	19.36	d_hIgA-SA-GLTrFASP-FZpipHILIC_E2_step.raw_20220922_noglyc_spec_cut	//ad/data/bpe/teams/analytics/Byonic/Data/Greta/IgA SA Batch/d_hIgA-SA-GLTrFASP-FZpipHILIC_E2_step.raw_20220922_noglyc_spec_cut/d_hIgA-SA-GLTrFASP-FZpipHILIC_E2_step.raw_20220922_noglyc_spec_cut.byrslt	//ad/lab/bpe/eclipse/Data/Frania/IgA/d_hIgA-SA-GLTrFASP-FZpipHILIC_E2_step.raw	trypsin @ R,K | C-term	9	9	0	0	0	d_higa-sa-gltrfasp-fzpiphilic_e2_step.ScanId;v=1;d1=19123.19123.3	hcd	Reference	7.08	1e+11		FTMS + c NSI d Full ms2 571.2585@hcd35.00 [99.0000-1724.0000]	4 in 4	C4(Carbamidomethyl/57.0215)	37000000000
5147.11.140	99827	55.4700	19192	sp|P0DOY2|IGLC2_HUMAN Immunoglobulin lambda constant 2 OS=Homo sapiens OX=9606 GN=IGLC2 PE=1 SV=1	P0DOY2				R.SYSCQVTHEGSTVEK.T		True-positive			SA	d	1710.7541		0	11291.5	d_hIgA-SA-GLTrFASP-FZpipHILIC_E2_step	627.41	2.7e-14	37000000000	0	13.94	3		84	98	1.7e-11	554.0	554.0	571.2587	571.258	1.30	0	1710.75	18	15	4.76e+09	13.94		13.88	19.36	d_hIgA-SA-GLTrFASP-FZpipHILIC_E2_step.raw_20220922_noglyc_spec_cut	//ad/data/bpe/teams/analytics/Byonic/Data/Greta/IgA SA Batch/d_hIgA-SA-GLTrFASP-FZpipHILIC_E2_step.raw_20220922_noglyc_spec_cut/d_hIgA-SA-GLTrFASP-FZpipHILIC_E2_step.raw_20220922_noglyc_spec_cut.byrslt	//ad/lab/bpe/eclipse/Data/Frania/IgA/d_hIgA-SA-GLTrFASP-FZpipHILIC_E2_step.raw	trypsin @ R,K | C-term	9	9	0	0	0	d_higa-sa-gltrfasp-fzpiphilic_e2_step.ScanId;v=1;d1=19192.19192.3	hcd	Reference	7.08	1e+11		FTMS + c NSI d Full ms2 572.2813@hcd35.00 [99.0000-1727.0000]	4 in 4	C4(Carbamidomethyl/57.0215)	37000000000
5147.11.141	99834	55.5600	19223	sp|P0DOY2|IGLC2_HUMAN Immunoglobulin lambda constant 2 OS=Homo sapiens OX=9606 GN=IGLC2 PE=1 SV=1	P0DOY2				R.SYSCQVTHEGSTVEK.T		True-positive			SA	d	1710.7528		0	11291.5	d_hIgA-SA-GLTrFASP-FZpipHILIC_E2_step	778.92	3e-16	37000000000	0	13.94	3		84	98	2e-13	577.5	577.5	571.2582	571.258	0.54	0	1710.75	18	15	4.76e+09	13.94		13.88	19.36	d_hIgA-SA-GLTrFASP-FZpipHILIC_E2_step.raw_20220922_noglyc_spec_cut	//ad/data/bpe/teams/analytics/Byonic/Data/Greta/IgA SA Batch/d_hIgA-SA-GLTrFASP-FZpipHILIC_E2_step.raw_20220922_noglyc_spec_cut/d_hIgA-SA-GLTrFASP-FZpipHILIC_E2_step.raw_20220922_noglyc_spec_cut.byrslt	//ad/lab/bpe/eclipse/Data/Frania/IgA/d_hIgA-SA-GLTrFASP-FZpipHILIC_E2_step.raw	trypsin @ R,K | C-term	9	9	0	0	0	d_higa-sa-gltrfasp-fzpiphilic_e2_step.ScanId;v=1;d1=19223.19223.3	hcd	Reference	7.08	1e+11		FTMS + c NSI d Full ms2 571.2582@hcd35.00 [99.0000-1724.0000]	4 in 4	C4(Carbamidomethyl/57.0215)	37000000000
5147.11.142	99859	55.8400	19324	sp|P0DOY2|IGLC2_HUMAN Immunoglobulin lambda constant 2 OS=Homo sapiens OX=9606 GN=IGLC2 PE=1 SV=1	P0DOY2				R.SYSCQVTHEGSTVEK.T		True-positive			SA	d	1710.7523		0	11291.5	d_hIgA-SA-GLTrFASP-FZpipHILIC_E2_step	769.68	9e-16	37000000000	0	13.94	3		84	98	5.7e-13	677.9	677.9	571.2580	571.258	0.21	0	1710.75	18	15	4.76e+09	13.94		13.88	19.36	d_hIgA-SA-GLTrFASP-FZpipHILIC_E2_step.raw_20220922_noglyc_spec_cut	//ad/data/bpe/teams/analytics/Byonic/Data/Greta/IgA SA Batch/d_hIgA-SA-GLTrFASP-FZpipHILIC_E2_step.raw_20220922_noglyc_spec_cut/d_hIgA-SA-GLTrFASP-FZpipHILIC_E2_step.raw_20220922_noglyc_spec_cut.byrslt	//ad/lab/bpe/eclipse/Data/Frania/IgA/d_hIgA-SA-GLTrFASP-FZpipHILIC_E2_step.raw	trypsin @ R,K | C-term	9	9	0	0	0	d_higa-sa-gltrfasp-fzpiphilic_e2_step.ScanId;v=1;d1=19324.19324.3	hcd	Reference	7.08	1e+11		FTMS + c NSI d Full ms2 571.2581@hcd35.00 [99.0000-1724.0000]	4 in 4	C4(Carbamidomethyl/57.0215)	37000000000
5147.11.143	99883	56.1300	19426	sp|P0DOY2|IGLC2_HUMAN Immunoglobulin lambda constant 2 OS=Homo sapiens OX=9606 GN=IGLC2 PE=1 SV=1	P0DOY2				R.SYSCQVTHEGSTVEK.T		True-positive			SA	d	1710.7530		0	11291.5	d_hIgA-SA-GLTrFASP-FZpipHILIC_E2_step	712.57	4.5e-15	37000000000	0	13.94	3		84	98	2.8e-12	608.3	608.3	571.2583	571.258	0.64	0	1710.75	18	15	4.76e+09	13.94		13.88	19.36	d_hIgA-SA-GLTrFASP-FZpipHILIC_E2_step.raw_20220922_noglyc_spec_cut	//ad/data/bpe/teams/analytics/Byonic/Data/Greta/IgA SA Batch/d_hIgA-SA-GLTrFASP-FZpipHILIC_E2_step.raw_20220922_noglyc_spec_cut/d_hIgA-SA-GLTrFASP-FZpipHILIC_E2_step.raw_20220922_noglyc_spec_cut.byrslt	//ad/lab/bpe/eclipse/Data/Frania/IgA/d_hIgA-SA-GLTrFASP-FZpipHILIC_E2_step.raw	trypsin @ R,K | C-term	9	9	0	0	0	d_higa-sa-gltrfasp-fzpiphilic_e2_step.ScanId;v=1;d1=19426.19426.3	hcd	Reference	7.08	1e+11		FTMS + c NSI d Full ms2 571.2583@hcd35.00 [99.0000-1724.0000]	4 in 4	C4(Carbamidomethyl/57.0215)	37000000000
5147.11.144	99904	56.4200	19526	sp|P0DOY2|IGLC2_HUMAN Immunoglobulin lambda constant 2 OS=Homo sapiens OX=9606 GN=IGLC2 PE=1 SV=1	P0DOY2				R.SYSCQVTHEGSTVEK.T		True-positive			SA	d	1710.7532		0	11291.5	d_hIgA-SA-GLTrFASP-FZpipHILIC_E2_step	704.68	4.9e-15	37000000000	0	13.94	3		84	98	3e-12	624.9	624.9	571.2583	571.258	0.75	0	1710.75	18	15	4.76e+09	13.94		13.88	19.36	d_hIgA-SA-GLTrFASP-FZpipHILIC_E2_step.raw_20220922_noglyc_spec_cut	//ad/data/bpe/teams/analytics/Byonic/Data/Greta/IgA SA Batch/d_hIgA-SA-GLTrFASP-FZpipHILIC_E2_step.raw_20220922_noglyc_spec_cut/d_hIgA-SA-GLTrFASP-FZpipHILIC_E2_step.raw_20220922_noglyc_spec_cut.byrslt	//ad/lab/bpe/eclipse/Data/Frania/IgA/d_hIgA-SA-GLTrFASP-FZpipHILIC_E2_step.raw	trypsin @ R,K | C-term	9	9	0	0	0	d_higa-sa-gltrfasp-fzpiphilic_e2_step.ScanId;v=1;d1=19526.19526.3	hcd	Reference	7.08	1e+11		FTMS + c NSI d Full ms2 571.2582@hcd35.00 [99.0000-1724.0000]	4 in 4	C4(Carbamidomethyl/57.0215)	37000000000
5147.11.145	99924	56.7100	19628	sp|P0DOY2|IGLC2_HUMAN Immunoglobulin lambda constant 2 OS=Homo sapiens OX=9606 GN=IGLC2 PE=1 SV=1	P0DOY2				R.SYSCQVTHEGSTVEK.T		True-positive			SA	d	1710.7530		0	11291.5	d_hIgA-SA-GLTrFASP-FZpipHILIC_E2_step	695.94	4.9e-14	37000000000	0	13.94	3		84	98	3e-11	618.4	618.4	571.2583	571.258	0.66	0	1710.75	18	15	4.76e+09	13.94		13.88	19.36	d_hIgA-SA-GLTrFASP-FZpipHILIC_E2_step.raw_20220922_noglyc_spec_cut	//ad/data/bpe/teams/analytics/Byonic/Data/Greta/IgA SA Batch/d_hIgA-SA-GLTrFASP-FZpipHILIC_E2_step.raw_20220922_noglyc_spec_cut/d_hIgA-SA-GLTrFASP-FZpipHILIC_E2_step.raw_20220922_noglyc_spec_cut.byrslt	//ad/lab/bpe/eclipse/Data/Frania/IgA/d_hIgA-SA-GLTrFASP-FZpipHILIC_E2_step.raw	trypsin @ R,K | C-term	9	9	0	0	0	d_higa-sa-gltrfasp-fzpiphilic_e2_step.ScanId;v=1;d1=19628.19628.3	hcd	Reference	7.08	1e+11		FTMS + c NSI d Full ms2 571.5925@hcd35.00 [99.0000-1725.0000]	4 in 4	C4(Carbamidomethyl/57.0215)	37000000000
5147.11.146	99942	56.9900	19725	sp|P0DOY2|IGLC2_HUMAN Immunoglobulin lambda constant 2 OS=Homo sapiens OX=9606 GN=IGLC2 PE=1 SV=1	P0DOY2				R.SYSCQVTHEGSTVEK.T		True-positive			SA	d	1710.7538		0	11291.5	d_hIgA-SA-GLTrFASP-FZpipHILIC_E2_step	751.66	0	37000000000	0	13.94	3		84	98	1.6e-14	668.5	668.5	571.2585	571.258	1.09	0	1710.75	18	15	4.76e+09	13.94		13.88	19.36	d_hIgA-SA-GLTrFASP-FZpipHILIC_E2_step.raw_20220922_noglyc_spec_cut	//ad/data/bpe/teams/analytics/Byonic/Data/Greta/IgA SA Batch/d_hIgA-SA-GLTrFASP-FZpipHILIC_E2_step.raw_20220922_noglyc_spec_cut/d_hIgA-SA-GLTrFASP-FZpipHILIC_E2_step.raw_20220922_noglyc_spec_cut.byrslt	//ad/lab/bpe/eclipse/Data/Frania/IgA/d_hIgA-SA-GLTrFASP-FZpipHILIC_E2_step.raw	trypsin @ R,K | C-term	9	9	0	0	0	d_higa-sa-gltrfasp-fzpiphilic_e2_step.ScanId;v=1;d1=19725.19725.3	hcd	Reference	7.08	1e+11		FTMS + c NSI d Full ms2 571.2582@hcd35.00 [99.0000-1724.0000]	4 in 4	C4(Carbamidomethyl/57.0215)	37000000000
5147.11.147	99962	57.2800	19826	sp|P0DOY2|IGLC2_HUMAN Immunoglobulin lambda constant 2 OS=Homo sapiens OX=9606 GN=IGLC2 PE=1 SV=1	P0DOY2				R.SYSCQVTHEGSTVEK.T		True-positive			SA	d	1710.7534		0	11291.5	d_hIgA-SA-GLTrFASP-FZpipHILIC_E2_step	705.8	4e-15	37000000000	0	13.94	3		84	98	2.5e-12	634.3	634.3	571.2584	571.258	0.86	0	1710.75	18	15	4.76e+09	13.94		13.88	19.36	d_hIgA-SA-GLTrFASP-FZpipHILIC_E2_step.raw_20220922_noglyc_spec_cut	//ad/data/bpe/teams/analytics/Byonic/Data/Greta/IgA SA Batch/d_hIgA-SA-GLTrFASP-FZpipHILIC_E2_step.raw_20220922_noglyc_spec_cut/d_hIgA-SA-GLTrFASP-FZpipHILIC_E2_step.raw_20220922_noglyc_spec_cut.byrslt	//ad/lab/bpe/eclipse/Data/Frania/IgA/d_hIgA-SA-GLTrFASP-FZpipHILIC_E2_step.raw	trypsin @ R,K | C-term	9	9	0	0	0	d_higa-sa-gltrfasp-fzpiphilic_e2_step.ScanId;v=1;d1=19826.19826.3	hcd	Reference	7.08	1e+11		FTMS + c NSI d Full ms2 571.2584@hcd35.00 [99.0000-1724.0000]	4 in 4	C4(Carbamidomethyl/57.0215)	37000000000
5147.11.148	99979	57.5600	19923	sp|P0DOY2|IGLC2_HUMAN Immunoglobulin lambda constant 2 OS=Homo sapiens OX=9606 GN=IGLC2 PE=1 SV=1	P0DOY2				R.SYSCQVTHEGSTVEK.T		True-positive			SA	d	1710.7533		0	11291.5	d_hIgA-SA-GLTrFASP-FZpipHILIC_E2_step	688.99	7.2e-14	37000000000	0	13.94	3		84	98	4.4e-11	624.1	624.1	571.2584	571.258	0.83	0	1710.75	18	15	4.76e+09	13.94		13.88	19.36	d_hIgA-SA-GLTrFASP-FZpipHILIC_E2_step.raw_20220922_noglyc_spec_cut	//ad/data/bpe/teams/analytics/Byonic/Data/Greta/IgA SA Batch/d_hIgA-SA-GLTrFASP-FZpipHILIC_E2_step.raw_20220922_noglyc_spec_cut/d_hIgA-SA-GLTrFASP-FZpipHILIC_E2_step.raw_20220922_noglyc_spec_cut.byrslt	//ad/lab/bpe/eclipse/Data/Frania/IgA/d_hIgA-SA-GLTrFASP-FZpipHILIC_E2_step.raw	trypsin @ R,K | C-term	9	9	0	0	0	d_higa-sa-gltrfasp-fzpiphilic_e2_step.ScanId;v=1;d1=19923.19923.3	hcd	Reference	7.08	1e+11		FTMS + c NSI d Full ms2 571.2584@hcd35.00 [99.0000-1724.0000]	4 in 4	C4(Carbamidomethyl/57.0215)	37000000000
5147.11.149	99998	57.8400	20020	sp|P0DOY2|IGLC2_HUMAN Immunoglobulin lambda constant 2 OS=Homo sapiens OX=9606 GN=IGLC2 PE=1 SV=1	P0DOY2				R.SYSCQVTHEGSTVEK.T		True-positive			SA	d	1710.7526		0	11291.5	d_hIgA-SA-GLTrFASP-FZpipHILIC_E2_step	722.44	3.3e-15	37000000000	0	13.94	3		84	98	2e-12	642.8	642.8	571.2581	571.258	0.37	0	1710.75	18	15	4.76e+09	13.94		13.88	19.36	d_hIgA-SA-GLTrFASP-FZpipHILIC_E2_step.raw_20220922_noglyc_spec_cut	//ad/data/bpe/teams/analytics/Byonic/Data/Greta/IgA SA Batch/d_hIgA-SA-GLTrFASP-FZpipHILIC_E2_step.raw_20220922_noglyc_spec_cut/d_hIgA-SA-GLTrFASP-FZpipHILIC_E2_step.raw_20220922_noglyc_spec_cut.byrslt	//ad/lab/bpe/eclipse/Data/Frania/IgA/d_hIgA-SA-GLTrFASP-FZpipHILIC_E2_step.raw	trypsin @ R,K | C-term	9	9	0	0	0	d_higa-sa-gltrfasp-fzpiphilic_e2_step.ScanId;v=1;d1=20020.20020.3	hcd	Reference	7.08	1e+11		FTMS + c NSI d Full ms2 571.2584@hcd35.00 [99.0000-1724.0000]	4 in 4	C4(Carbamidomethyl/57.0215)	37000000000
5147.11.150	100014	58.1200	20118	sp|P0DOY2|IGLC2_HUMAN Immunoglobulin lambda constant 2 OS=Homo sapiens OX=9606 GN=IGLC2 PE=1 SV=1	P0DOY2				R.SYSCQVTHEGSTVEK.T		True-positive			SA	d	1710.7540		0	11291.5	d_hIgA-SA-GLTrFASP-FZpipHILIC_E2_step	663.46	4e-14	37000000000	0	13.94	3		84	98	2.5e-11	586.4	586.4	571.2586	571.258	1.21	0	1710.75	18	15	4.76e+09	13.94		13.88	19.36	d_hIgA-SA-GLTrFASP-FZpipHILIC_E2_step.raw_20220922_noglyc_spec_cut	//ad/data/bpe/teams/analytics/Byonic/Data/Greta/IgA SA Batch/d_hIgA-SA-GLTrFASP-FZpipHILIC_E2_step.raw_20220922_noglyc_spec_cut/d_hIgA-SA-GLTrFASP-FZpipHILIC_E2_step.raw_20220922_noglyc_spec_cut.byrslt	//ad/lab/bpe/eclipse/Data/Frania/IgA/d_hIgA-SA-GLTrFASP-FZpipHILIC_E2_step.raw	trypsin @ R,K | C-term	9	9	0	0	0	d_higa-sa-gltrfasp-fzpiphilic_e2_step.ScanId;v=1;d1=20118.20118.3	hcd	Reference	7.08	1e+11		FTMS + c NSI d Full ms2 571.5930@hcd35.00 [99.0000-1725.0000]	4 in 4	C4(Carbamidomethyl/57.0215)	37000000000
5147.11.151	100029	58.3900	20211	sp|P0DOY2|IGLC2_HUMAN Immunoglobulin lambda constant 2 OS=Homo sapiens OX=9606 GN=IGLC2 PE=1 SV=1	P0DOY2				R.SYSCQVTHEGSTVEK.T		True-positive			SA	d	1710.7529		0	11291.5	d_hIgA-SA-GLTrFASP-FZpipHILIC_E2_step	698.68	4.9e-14	37000000000	0	13.94	3		84	98	3e-11	620.4	620.4	571.2582	571.258	0.59	0	1710.75	18	15	4.76e+09	13.94		13.88	19.36	d_hIgA-SA-GLTrFASP-FZpipHILIC_E2_step.raw_20220922_noglyc_spec_cut	//ad/data/bpe/teams/analytics/Byonic/Data/Greta/IgA SA Batch/d_hIgA-SA-GLTrFASP-FZpipHILIC_E2_step.raw_20220922_noglyc_spec_cut/d_hIgA-SA-GLTrFASP-FZpipHILIC_E2_step.raw_20220922_noglyc_spec_cut.byrslt	//ad/lab/bpe/eclipse/Data/Frania/IgA/d_hIgA-SA-GLTrFASP-FZpipHILIC_E2_step.raw	trypsin @ R,K | C-term	9	9	0	0	0	d_higa-sa-gltrfasp-fzpiphilic_e2_step.ScanId;v=1;d1=20211.20211.3	hcd	Reference	7.08	1e+11		FTMS + c NSI d Full ms2 571.2584@hcd35.00 [99.0000-1724.0000]	4 in 4	C4(Carbamidomethyl/57.0215)	37000000000
5147.11.152	100046	58.6800	20311	sp|P0DOY2|IGLC2_HUMAN Immunoglobulin lambda constant 2 OS=Homo sapiens OX=9606 GN=IGLC2 PE=1 SV=1	P0DOY2				R.SYSCQVTHEGSTVEK.T		True-positive			SA	d	1710.7528		0	11291.5	d_hIgA-SA-GLTrFASP-FZpipHILIC_E2_step	696.96	4.5e-14	37000000000	0	13.94	3		84	98	2.8e-11	623.6	623.6	571.2582	571.258	0.52	0	1710.75	18	15	4.76e+09	13.94		13.88	19.36	d_hIgA-SA-GLTrFASP-FZpipHILIC_E2_step.raw_20220922_noglyc_spec_cut	//ad/data/bpe/teams/analytics/Byonic/Data/Greta/IgA SA Batch/d_hIgA-SA-GLTrFASP-FZpipHILIC_E2_step.raw_20220922_noglyc_spec_cut/d_hIgA-SA-GLTrFASP-FZpipHILIC_E2_step.raw_20220922_noglyc_spec_cut.byrslt	//ad/lab/bpe/eclipse/Data/Frania/IgA/d_hIgA-SA-GLTrFASP-FZpipHILIC_E2_step.raw	trypsin @ R,K | C-term	9	9	0	0	0	d_higa-sa-gltrfasp-fzpiphilic_e2_step.ScanId;v=1;d1=20311.20311.3	hcd	Reference	7.08	1e+11		FTMS + c NSI d Full ms2 571.5927@hcd35.00 [99.0000-1725.0000]	4 in 4	C4(Carbamidomethyl/57.0215)	37000000000
5147.11.153	100062	58.9600	20410	sp|P0DOY2|IGLC2_HUMAN Immunoglobulin lambda constant 2 OS=Homo sapiens OX=9606 GN=IGLC2 PE=1 SV=1	P0DOY2				R.SYSCQVTHEGSTVEK.T		True-positive			SA	d	1710.7529		0	11291.5	d_hIgA-SA-GLTrFASP-FZpipHILIC_E2_step	718.42	4.9e-15	37000000000	0	13.94	3		84	98	3e-12	638.1	638.1	571.2582	571.258	0.55	0	1710.75	18	15	4.76e+09	13.94		13.88	19.36	d_hIgA-SA-GLTrFASP-FZpipHILIC_E2_step.raw_20220922_noglyc_spec_cut	//ad/data/bpe/teams/analytics/Byonic/Data/Greta/IgA SA Batch/d_hIgA-SA-GLTrFASP-FZpipHILIC_E2_step.raw_20220922_noglyc_spec_cut/d_hIgA-SA-GLTrFASP-FZpipHILIC_E2_step.raw_20220922_noglyc_spec_cut.byrslt	//ad/lab/bpe/eclipse/Data/Frania/IgA/d_hIgA-SA-GLTrFASP-FZpipHILIC_E2_step.raw	trypsin @ R,K | C-term	9	9	0	0	0	d_higa-sa-gltrfasp-fzpiphilic_e2_step.ScanId;v=1;d1=20410.20410.3	hcd	Reference	7.08	1e+11		FTMS + c NSI d Full ms2 571.2582@hcd35.00 [99.0000-1724.0000]	4 in 4	C4(Carbamidomethyl/57.0215)	37000000000
5147.11.154	100076	59.2600	20514	sp|P0DOY2|IGLC2_HUMAN Immunoglobulin lambda constant 2 OS=Homo sapiens OX=9606 GN=IGLC2 PE=1 SV=1	P0DOY2				R.SYSCQVTHEGSTVEK.T		True-positive			SA	d	1710.7537		0	11291.5	d_hIgA-SA-GLTrFASP-FZpipHILIC_E2_step	679.16	2.9e-14	37000000000	0	13.94	3		84	98	1.8e-11	597.6	597.6	571.2585	571.258	1.02	0	1710.75	18	15	4.76e+09	13.94		13.88	19.36	d_hIgA-SA-GLTrFASP-FZpipHILIC_E2_step.raw_20220922_noglyc_spec_cut	//ad/data/bpe/teams/analytics/Byonic/Data/Greta/IgA SA Batch/d_hIgA-SA-GLTrFASP-FZpipHILIC_E2_step.raw_20220922_noglyc_spec_cut/d_hIgA-SA-GLTrFASP-FZpipHILIC_E2_step.raw_20220922_noglyc_spec_cut.byrslt	//ad/lab/bpe/eclipse/Data/Frania/IgA/d_hIgA-SA-GLTrFASP-FZpipHILIC_E2_step.raw	trypsin @ R,K | C-term	9	9	0	0	0	d_higa-sa-gltrfasp-fzpiphilic_e2_step.ScanId;v=1;d1=20514.20514.3	hcd	Reference	7.08	1e+11		FTMS + c NSI d Full ms2 571.2583@hcd35.00 [99.0000-1724.0000]	4 in 4	C4(Carbamidomethyl/57.0215)	37000000000
5147.11.155	100093	59.5500	20613	sp|P0DOY2|IGLC2_HUMAN Immunoglobulin lambda constant 2 OS=Homo sapiens OX=9606 GN=IGLC2 PE=1 SV=1	P0DOY2				R.SYSCQVTHEGSTVEK.T		True-positive			SA	d	1710.7544		0	11291.5	d_hIgA-SA-GLTrFASP-FZpipHILIC_E2_step	714.04	4e-15	37000000000	0	13.94	3		84	98	2.5e-12	601.7	601.7	571.2587	571.258	1.46	0	1710.75	18	15	4.76e+09	13.94		13.88	19.36	d_hIgA-SA-GLTrFASP-FZpipHILIC_E2_step.raw_20220922_noglyc_spec_cut	//ad/data/bpe/teams/analytics/Byonic/Data/Greta/IgA SA Batch/d_hIgA-SA-GLTrFASP-FZpipHILIC_E2_step.raw_20220922_noglyc_spec_cut/d_hIgA-SA-GLTrFASP-FZpipHILIC_E2_step.raw_20220922_noglyc_spec_cut.byrslt	//ad/lab/bpe/eclipse/Data/Frania/IgA/d_hIgA-SA-GLTrFASP-FZpipHILIC_E2_step.raw	trypsin @ R,K | C-term	9	9	0	0	0	d_higa-sa-gltrfasp-fzpiphilic_e2_step.ScanId;v=1;d1=20613.20613.3	hcd	Reference	7.08	1e+11		FTMS + c NSI d Full ms2 571.2585@hcd35.00 [99.0000-1724.0000]	4 in 4	C4(Carbamidomethyl/57.0215)	37000000000
5147.11.156	100108	59.8400	20712	sp|P0DOY2|IGLC2_HUMAN Immunoglobulin lambda constant 2 OS=Homo sapiens OX=9606 GN=IGLC2 PE=1 SV=1	P0DOY2				R.SYSCQVTHEGSTVEK.T		True-positive			SA	d	1710.7529		0	11291.5	d_hIgA-SA-GLTrFASP-FZpipHILIC_E2_step	764.66	7e-16	37000000000	0	13.94	3		84	98	4.3e-13	659.9	659.9	571.2583	571.258	0.60	0	1710.75	18	15	4.76e+09	13.94		13.88	19.36	d_hIgA-SA-GLTrFASP-FZpipHILIC_E2_step.raw_20220922_noglyc_spec_cut	//ad/data/bpe/teams/analytics/Byonic/Data/Greta/IgA SA Batch/d_hIgA-SA-GLTrFASP-FZpipHILIC_E2_step.raw_20220922_noglyc_spec_cut/d_hIgA-SA-GLTrFASP-FZpipHILIC_E2_step.raw_20220922_noglyc_spec_cut.byrslt	//ad/lab/bpe/eclipse/Data/Frania/IgA/d_hIgA-SA-GLTrFASP-FZpipHILIC_E2_step.raw	trypsin @ R,K | C-term	9	9	0	0	0	d_higa-sa-gltrfasp-fzpiphilic_e2_step.ScanId;v=1;d1=20712.20712.3	hcd	Reference	7.08	1e+11		FTMS + c NSI d Full ms2 571.2584@hcd35.00 [99.0000-1724.0000]	4 in 4	C4(Carbamidomethyl/57.0215)	37000000000
5147.12	111561; 110545; 110553; 110562; 110568; 110577; 110582; 110588; 110600; 110613; 110625; 110635; 110640; 110649; 110658; 110670; 110681; 110705; 110709; 110729; 110740; 110746; 110750; 110755; 110760; 110777; 110782; 110788; 110796; 110809; 110816; 110825; 110837; 110848; 110864; 110888; 110889; 110900; 110912; 110929; 110941; 110949; 110960; 110963; 110971; 110985; 110991; 110996; 110997; 110999; 111004; 111012; 111018; 111023; 111028; 111050; 111078; 111089; 111095; 111111; 111113; 111115; 111116; 111121; 111130; 111135; 111137; 111150; 111159; 111173; 111193; 111210; 111228; 111244; 111265; 111267; 111293; 111326; 111351; 111370; 111397; 111424; 111460; 111484; 111500; 111523; 111544; 111578; 111598; 111623; 111640; 111659; 112986; 113005; 113030; 113049; 113067; 113085; 113102; 113118; 113134; 113152; 113169; 113193; 113220; 113254; 113269; 113284; 113312; 113342; 113370; 113398; 113428; 113458; 113488; 113517; 113547; 113552; 113578; 113605; 113638; 113665; 113694; 113720; 113750; 113779; 113809; 113837; 113863	23.5800; 0.0100; 0.2800; 0.7900; 1.0500; 1.5600; 1.8200; 2.0800; 2.6000; 3.3700; 3.8900; 4.4000; 4.6600; 5.1800; 5.6800; 6.2000; 6.7100; 7.7500; 8.0200; 9.0900; 9.6000; 9.8800; 10.1400; 10.4100; 10.6700; 11.4600; 11.7200; 11.9800; 12.4900; 13.0100; 13.2700; 13.5400; 13.8100; 13.9200; 14.0900; 14.3700; 14.3800; 14.4900; 14.6700; 14.8500; 14.9600; 15.0100; 15.1400; 15.1500; 15.2400; 15.4300; 15.5200; 15.6100; 15.6400; 15.6800; 15.7800; 15.8800; 16.0100; 16.0600; 16.0900; 16.3300; 16.6000; 16.7700; 16.8700; 17.0500; 17.1400; 17.1700; 17.1800; 17.4200; 17.6100; 17.6900; 17.7200; 17.9700; 18.2400; 18.5100; 18.7800; 19.0600; 19.3300; 19.6000; 19.9100; 19.9200; 20.2200; 20.5200; 20.8000; 21.0900; 21.4200; 21.7000; 22.1500; 22.4500; 22.7300; 23.0100; 23.3000; 23.8900; 24.1700; 24.4800; 24.8400; 25.1200; 49.6200; 49.9700; 50.5500; 50.8700; 51.1500; 51.4600; 51.7800; 52.0800; 52.3600; 52.6800; 52.9800; 53.2600; 53.5500; 53.8700; 54.0100; 54.1600; 54.4400; 54.7100; 54.9900; 55.2800; 55.5800; 55.8700; 56.1300; 56.4100; 56.6900; 56.7500; 56.9700; 57.2400; 57.5200; 57.7900; 58.0700; 58.3500; 58.6400; 58.9200; 59.2000; 59.4900; 59.7700	7382; 4; 76; 205; 271; 397; 466; 531; 657; 846; 968; 1092; 1151; 1281; 1402; 1525; 1652; 1935; 2011; 2332; 2495; 2579; 2650; 2727; 2805; 3022; 3085; 3149; 3294; 3439; 3511; 3588; 3669; 3711; 3777; 3878; 3884; 3924; 3991; 4059; 4099; 4117; 4164; 4167; 4203; 4270; 4304; 4337; 4350; 4363; 4400; 4436; 4485; 4503; 4514; 4605; 4709; 4774; 4812; 4879; 4914; 4925; 4927; 5024; 5097; 5129; 5139; 5236; 5339; 5443; 5547; 5653; 5758; 5861; 5980; 5985; 6088; 6204; 6316; 6427; 6555; 6660; 6833; 6946; 7055; 7163; 7276; 7504; 7612; 7732; 7874; 7981; 17493; 17617; 17823; 17938; 18041; 18152; 18267; 18376; 18477; 18592; 18700; 18801; 18906; 19024; 19074; 19127; 19226; 19325; 19423; 19528; 19634; 19738; 19828; 19924; 20019; 20039; 20117; 20209; 20306; 20402; 20501; 20600; 20699; 20799; 20896; 20995; 21093	sp|P0DOY2|IGLC2_HUMAN Immunoglobulin lambda constant 2 OS=Homo sapiens OX=9606 GN=IGLC2 PE=1 SV=1	P0DOY2				R.SYSCQVTHEGSTVEK.T		True-positive			SA	a	1710.7537; 1710.7540; 1710.7535; 1710.7537; 1710.7530; 1710.7525; 1710.7545; 1710.7538; 1710.7535; 1710.7530; 1710.7539; 1710.7534; 1710.7545; 1710.7533; 1710.7540; 1710.7538; 1710.7536; 1710.7548; 1710.7538; 1710.7543; 1710.7536; 1710.7541; 1710.7553; 1710.7546; 1710.7536; 1710.7533; 1710.7541; 1710.7539; 1710.7545; 1710.7537; 1710.7527; 1710.7528; 1710.7526; 1710.7530; 1710.7545; 1710.7545; 1710.7545; 1710.7547; 1710.7549; 1710.7556; 1710.7548; 1710.7550; 1710.7557; 1710.7557; 1710.7555; 1710.7542; 1710.7546; 1710.7536; 1710.7538; 1710.7535; 1710.7549; 1710.7550; 1710.7548; 1710.7539; 1710.7552; 1710.7547; 1710.7545; 1710.7536; 1710.7536; 1710.7541; 1710.7536; 1710.7543; 1710.7543; 1710.7543; 1710.7509; 1710.7520; 1710.7535; 1710.7539; 1710.7536; 1710.7538; 1710.7530; 1710.7541; 1710.7534; 1710.7540; 1710.7514; 1710.7513; 1710.7545; 1710.7537; 1710.7531; 1710.7539; 1710.7514; 1710.7536; 1710.7542; 1710.7545; 1710.7529; 1710.7529; 1710.7531; 1710.7543; 1710.7533; 1710.7535; 1710.7526; 1710.7550; 1710.7527; 1710.7539; 1710.7539; 1710.7528; 1710.7526; 1710.7531; 1710.7534; 1710.7520; 1710.7543; 1710.7546; 1710.7557; 1710.7540; 1710.7540; 1710.7536; 1710.7534; 1710.7539; 1710.7539; 1710.7545; 1710.7545; 1710.7535; 1710.7541; 1710.7535; 1710.7535; 1710.7536; 1710.7536; 1710.7534; 1710.7544; 1710.7539; 1710.7539; 1710.7535; 1710.7539; 1710.7542; 1710.7535; 1710.7533; 1710.7532; 1710.7535; 1710.7541		1	11291.5	a_hIgA-SA-GLTrFASP-FZpipHILIC_E1_step	847.54	0.00e+00 - 2.91e-02	125000000000	0	13.83	3		84	98	3.00e-16 - 9.48e-01	52.6 - 739.0	52.6 - 739.0	571.2585; 571.2586; 571.2584; 571.2585; 571.2583; 571.2581; 571.2588; 571.2585; 571.2585; 571.2583; 571.2586; 571.2584; 571.2588; 571.2584; 571.2586; 571.2585; 571.2585; 571.2589; 571.2586; 571.2587; 571.2585; 571.2586; 571.2591; 571.2588; 571.2585; 571.2584; 571.2587; 571.2586; 571.2588; 571.2585; 571.2582; 571.2582; 571.2581; 571.2583; 571.2588; 571.2588; 571.2588; 571.2589; 571.2589; 571.2591; 571.2589; 571.2589; 571.2592; 571.2592; 571.2591; 571.2587; 571.2588; 571.2585; 571.2586; 571.2584; 571.2589; 571.2590; 571.2589; 571.2586; 571.2590; 571.2589; 571.2588; 571.2585; 571.2585; 571.2586; 571.2585; 571.2587; 571.2587; 571.2587; 571.2576; 571.2579; 571.2584; 571.2586; 571.2585; 571.2585; 571.2583; 571.2586; 571.2584; 571.2586; 571.2577; 571.2577; 571.2588; 571.2585; 571.2583; 571.2586; 571.2577; 571.2585; 571.2587; 571.2588; 571.2582; 571.2582; 571.2583; 571.2587; 571.2584; 571.2584; 571.2581; 571.2589; 571.2582; 571.2586; 571.2586; 571.2582; 571.2582; 571.2583; 571.2584; 571.2580; 571.2587; 571.2588; 571.2592; 571.2586; 571.2586; 571.2585; 571.2584; 571.2586; 571.2586; 571.2588; 571.2588; 571.2585; 571.2586; 571.2585; 571.2584; 571.2585; 571.2585; 571.2584; 571.2587; 571.2586; 571.2586; 571.2584; 571.2586; 571.2587; 571.2584; 571.2584; 571.2583; 571.2585; 571.2586	571.258	1.02; 1.24; 0.90; 1.05; 0.65; 0.35; 1.51; 1.08; 0.95; 0.61; 1.14; 0.88; 1.49; 0.81; 1.24; 1.10; 1.01; 1.67; 1.13; 1.41; 0.96; 1.28; 1.99; 1.58; 1.01; 0.83; 1.30; 1.18; 1.49; 1.05; 0.48; 0.52; 0.41; 0.64; 1.52; 1.53; 1.53; 1.64; 1.74; 2.14; 1.70; 1.79; 2.21; 2.21; 2.09; 1.34; 1.55; 1.01; 1.12; 0.90; 1.73; 1.82; 1.71; 1.16; 1.91; 1.64; 1.50; 0.96; 0.96; 1.27; 0.96; 1.39; 1.39; 1.41; -0.61; 0.04; 0.90; 1.16; 0.97; 1.09; 0.64; 1.25; 0.89; 1.20; -0.29; -0.37; 1.53; 1.02; 0.71; 1.15; -0.33; 0.98; 1.34; 1.50; 0.56; 0.55; 0.71; 1.38; 0.80; 0.92; 0.40; 1.81; 0.47; 1.17; 1.15; 0.53; 0.42; 0.71; 0.87; 0.07; 1.41; 1.60; 2.22; 1.24; 1.22; 1.00; 0.88; 1.18; 1.14; 1.51; 1.49; 0.95; 1.28; 0.95; 0.91; 0.96; 0.98; 0.86; 1.43; 1.16; 1.13; 0.93; 1.15; 1.35; 0.92; 0.82; 0.73; 0.95; 1.27	0	1710.75	20	15	1.21e+10	13.83		13.78	18.63	a_hIgA-SA-GLTrFASP-FZpipHILIC_E1_step.raw_20220922_noglyc_spec_cut	//ad/data/bpe/teams/analytics/Byonic/Data/Greta/IgA SA Batch/a_hIgA-SA-GLTrFASP-FZpipHILIC_E1_step.raw_20220922_noglyc_spec_cut/a_hIgA-SA-GLTrFASP-FZpipHILIC_E1_step.raw_20220922_noglyc_spec_cut.byrslt	//ad/lab/bpe/eclipse/Data/Frania/IgA/a_hIgA-SA-GLTrFASP-FZpipHILIC_E1_step.raw	trypsin @ R,K | C-term	9	9	0	0	0	--	hcd	Reference	7.08	3e+11	0.07	--	4 in 4	C4(Carbamidomethyl/57.0215)	125000000000
5147.12.1	110545	0.0100	4	sp|P0DOY2|IGLC2_HUMAN Immunoglobulin lambda constant 2 OS=Homo sapiens OX=9606 GN=IGLC2 PE=1 SV=1	P0DOY2				R.SYSCQVTHEGSTVEK.T		True-positive			SA	a	1710.7540		0	11291.5	a_hIgA-SA-GLTrFASP-FZpipHILIC_E1_step	311.34	1.4e-06	125000000000	0	13.83	3		84	98	0.00089	285.7	285.7	571.2586	571.258	1.24	0	1710.75	20	15	1.21e+10	13.83		13.78	18.63	a_hIgA-SA-GLTrFASP-FZpipHILIC_E1_step.raw_20220922_noglyc_spec_cut	//ad/data/bpe/teams/analytics/Byonic/Data/Greta/IgA SA Batch/a_hIgA-SA-GLTrFASP-FZpipHILIC_E1_step.raw_20220922_noglyc_spec_cut/a_hIgA-SA-GLTrFASP-FZpipHILIC_E1_step.raw_20220922_noglyc_spec_cut.byrslt	//ad/lab/bpe/eclipse/Data/Frania/IgA/a_hIgA-SA-GLTrFASP-FZpipHILIC_E1_step.raw	trypsin @ R,K | C-term	9	9	0	0	0	a_higa-sa-gltrfasp-fzpiphilic_e1_step.ScanId;v=1;d1=4.4.3	hcd	Reference	7.08	3e+11		FTMS + c NSI d Full ms2 571.2587@hcd35.00 [99.0000-1724.0000]	4 in 4	C4(Carbamidomethyl/57.0215)	125000000000
5147.12.2	110553	0.2800	76	sp|P0DOY2|IGLC2_HUMAN Immunoglobulin lambda constant 2 OS=Homo sapiens OX=9606 GN=IGLC2 PE=1 SV=1	P0DOY2				R.SYSCQVTHEGSTVEK.T		True-positive			SA	a	1710.7535		0	11291.5	a_hIgA-SA-GLTrFASP-FZpipHILIC_E1_step	283.89	1.1e-06	125000000000	0	13.83	3		84	98	0.00068	255.1	255.1	571.2584	571.258	0.90	0	1710.75	20	15	1.21e+10	13.83		13.78	18.63	a_hIgA-SA-GLTrFASP-FZpipHILIC_E1_step.raw_20220922_noglyc_spec_cut	//ad/data/bpe/teams/analytics/Byonic/Data/Greta/IgA SA Batch/a_hIgA-SA-GLTrFASP-FZpipHILIC_E1_step.raw_20220922_noglyc_spec_cut/a_hIgA-SA-GLTrFASP-FZpipHILIC_E1_step.raw_20220922_noglyc_spec_cut.byrslt	//ad/lab/bpe/eclipse/Data/Frania/IgA/a_hIgA-SA-GLTrFASP-FZpipHILIC_E1_step.raw	trypsin @ R,K | C-term	9	9	0	0	0	a_higa-sa-gltrfasp-fzpiphilic_e1_step.ScanId;v=1;d1=76.76.3	hcd	Reference	7.08	3e+11		FTMS + c NSI d Full ms2 571.5923@hcd35.00 [99.0000-1725.0000]	4 in 4	C4(Carbamidomethyl/57.0215)	125000000000
5147.12.3	110562	0.7900	205	sp|P0DOY2|IGLC2_HUMAN Immunoglobulin lambda constant 2 OS=Homo sapiens OX=9606 GN=IGLC2 PE=1 SV=1	P0DOY2				R.SYSCQVTHEGSTVEK.T		True-positive			SA	a	1710.7537		0	11291.5	a_hIgA-SA-GLTrFASP-FZpipHILIC_E1_step	228.69	2.5e-06	125000000000	0	13.83	3		84	98	0.0015	228.7	228.7	571.2585	571.258	1.05	0	1710.75	20	15	1.21e+10	13.83		13.78	18.63	a_hIgA-SA-GLTrFASP-FZpipHILIC_E1_step.raw_20220922_noglyc_spec_cut	//ad/data/bpe/teams/analytics/Byonic/Data/Greta/IgA SA Batch/a_hIgA-SA-GLTrFASP-FZpipHILIC_E1_step.raw_20220922_noglyc_spec_cut/a_hIgA-SA-GLTrFASP-FZpipHILIC_E1_step.raw_20220922_noglyc_spec_cut.byrslt	//ad/lab/bpe/eclipse/Data/Frania/IgA/a_hIgA-SA-GLTrFASP-FZpipHILIC_E1_step.raw	trypsin @ R,K | C-term	9	9	0	0	0	a_higa-sa-gltrfasp-fzpiphilic_e1_step.ScanId;v=1;d1=205.205.3	hcd	Reference	7.08	3e+11		FTMS + c NSI d Full ms2 571.2581@hcd35.00 [99.0000-1724.0000]	4 in 4	C4(Carbamidomethyl/57.0215)	125000000000
5147.12.4	110568	1.0500	271	sp|P0DOY2|IGLC2_HUMAN Immunoglobulin lambda constant 2 OS=Homo sapiens OX=9606 GN=IGLC2 PE=1 SV=1	P0DOY2				R.SYSCQVTHEGSTVEK.T		True-positive			SA	a	1710.7530		0	11291.5	a_hIgA-SA-GLTrFASP-FZpipHILIC_E1_step	287.57	2.6e-06	125000000000	0	13.83	3		84	98	0.0016	227.5	227.5	571.2583	571.258	0.65	0	1710.75	20	15	1.21e+10	13.83		13.78	18.63	a_hIgA-SA-GLTrFASP-FZpipHILIC_E1_step.raw_20220922_noglyc_spec_cut	//ad/data/bpe/teams/analytics/Byonic/Data/Greta/IgA SA Batch/a_hIgA-SA-GLTrFASP-FZpipHILIC_E1_step.raw_20220922_noglyc_spec_cut/a_hIgA-SA-GLTrFASP-FZpipHILIC_E1_step.raw_20220922_noglyc_spec_cut.byrslt	//ad/lab/bpe/eclipse/Data/Frania/IgA/a_hIgA-SA-GLTrFASP-FZpipHILIC_E1_step.raw	trypsin @ R,K | C-term	9	9	0	0	0	a_higa-sa-gltrfasp-fzpiphilic_e1_step.ScanId;v=1;d1=271.271.3	hcd	Reference	7.08	3e+11		FTMS + c NSI d Full ms2 571.5930@hcd35.00 [99.0000-1725.0000]	4 in 4	C4(Carbamidomethyl/57.0215)	125000000000
5147.12.5	110577	1.5600	397	sp|P0DOY2|IGLC2_HUMAN Immunoglobulin lambda constant 2 OS=Homo sapiens OX=9606 GN=IGLC2 PE=1 SV=1	P0DOY2				R.SYSCQVTHEGSTVEK.T		True-positive			SA	a	1710.7525		0	11291.5	a_hIgA-SA-GLTrFASP-FZpipHILIC_E1_step	211.82	0.00031	125000000000	0	13.83	3		84	98	0.16	199.9	199.9	571.2581	571.258	0.35	0	1710.75	20	15	1.21e+10	13.83		13.78	18.63	a_hIgA-SA-GLTrFASP-FZpipHILIC_E1_step.raw_20220922_noglyc_spec_cut	//ad/data/bpe/teams/analytics/Byonic/Data/Greta/IgA SA Batch/a_hIgA-SA-GLTrFASP-FZpipHILIC_E1_step.raw_20220922_noglyc_spec_cut/a_hIgA-SA-GLTrFASP-FZpipHILIC_E1_step.raw_20220922_noglyc_spec_cut.byrslt	//ad/lab/bpe/eclipse/Data/Frania/IgA/a_hIgA-SA-GLTrFASP-FZpipHILIC_E1_step.raw	trypsin @ R,K | C-term	9	9	0	0	0	a_higa-sa-gltrfasp-fzpiphilic_e1_step.ScanId;v=1;d1=397.397.3	hcd	Reference	7.08	3e+11		FTMS + c NSI d Full ms2 571.5923@hcd35.00 [99.0000-1725.0000]	4 in 4	C4(Carbamidomethyl/57.0215)	125000000000
5147.12.6	110582	1.8200	466	sp|P0DOY2|IGLC2_HUMAN Immunoglobulin lambda constant 2 OS=Homo sapiens OX=9606 GN=IGLC2 PE=1 SV=1	P0DOY2				R.SYSCQVTHEGSTVEK.T		True-positive			SA	a	1710.7545		0	11291.5	a_hIgA-SA-GLTrFASP-FZpipHILIC_E1_step	300.13	2.9e-07	125000000000	0	13.83	3		84	98	0.00018	300.1	300.1	571.2588	571.258	1.51	0	1710.75	20	15	1.21e+10	13.83		13.78	18.63	a_hIgA-SA-GLTrFASP-FZpipHILIC_E1_step.raw_20220922_noglyc_spec_cut	//ad/data/bpe/teams/analytics/Byonic/Data/Greta/IgA SA Batch/a_hIgA-SA-GLTrFASP-FZpipHILIC_E1_step.raw_20220922_noglyc_spec_cut/a_hIgA-SA-GLTrFASP-FZpipHILIC_E1_step.raw_20220922_noglyc_spec_cut.byrslt	//ad/lab/bpe/eclipse/Data/Frania/IgA/a_hIgA-SA-GLTrFASP-FZpipHILIC_E1_step.raw	trypsin @ R,K | C-term	9	9	0	0	0	a_higa-sa-gltrfasp-fzpiphilic_e1_step.ScanId;v=1;d1=466.466.3	hcd	Reference	7.08	3e+11		FTMS + c NSI d Full ms2 571.2583@hcd35.00 [99.0000-1724.0000]	4 in 4	C4(Carbamidomethyl/57.0215)	125000000000
5147.12.7	110588	2.0800	531	sp|P0DOY2|IGLC2_HUMAN Immunoglobulin lambda constant 2 OS=Homo sapiens OX=9606 GN=IGLC2 PE=1 SV=1	P0DOY2				R.SYSCQVTHEGSTVEK.T		True-positive			SA	a	1710.7538		0	11291.5	a_hIgA-SA-GLTrFASP-FZpipHILIC_E1_step	308.79	6.5e-07	125000000000	0	13.83	3		84	98	0.0004	289.6	289.6	571.2585	571.258	1.08	0	1710.75	20	15	1.21e+10	13.83		13.78	18.63	a_hIgA-SA-GLTrFASP-FZpipHILIC_E1_step.raw_20220922_noglyc_spec_cut	//ad/data/bpe/teams/analytics/Byonic/Data/Greta/IgA SA Batch/a_hIgA-SA-GLTrFASP-FZpipHILIC_E1_step.raw_20220922_noglyc_spec_cut/a_hIgA-SA-GLTrFASP-FZpipHILIC_E1_step.raw_20220922_noglyc_spec_cut.byrslt	//ad/lab/bpe/eclipse/Data/Frania/IgA/a_hIgA-SA-GLTrFASP-FZpipHILIC_E1_step.raw	trypsin @ R,K | C-term	9	9	0	0	0	a_higa-sa-gltrfasp-fzpiphilic_e1_step.ScanId;v=1;d1=531.531.3	hcd	Reference	7.08	3e+11		FTMS + c NSI d Full ms2 571.2582@hcd35.00 [99.0000-1724.0000]	4 in 4	C4(Carbamidomethyl/57.0215)	125000000000
5147.12.8	110600	2.6000	657	sp|P0DOY2|IGLC2_HUMAN Immunoglobulin lambda constant 2 OS=Homo sapiens OX=9606 GN=IGLC2 PE=1 SV=1	P0DOY2				R.SYSCQVTHEGSTVEK.T		True-positive			SA	a	1710.7535		0	11291.5	a_hIgA-SA-GLTrFASP-FZpipHILIC_E1_step	297.17	1.5e-07	125000000000	0	13.83	3		84	98	9.5e-05	297.2	297.2	571.2585	571.258	0.95	0	1710.75	20	15	1.21e+10	13.83		13.78	18.63	a_hIgA-SA-GLTrFASP-FZpipHILIC_E1_step.raw_20220922_noglyc_spec_cut	//ad/data/bpe/teams/analytics/Byonic/Data/Greta/IgA SA Batch/a_hIgA-SA-GLTrFASP-FZpipHILIC_E1_step.raw_20220922_noglyc_spec_cut/a_hIgA-SA-GLTrFASP-FZpipHILIC_E1_step.raw_20220922_noglyc_spec_cut.byrslt	//ad/lab/bpe/eclipse/Data/Frania/IgA/a_hIgA-SA-GLTrFASP-FZpipHILIC_E1_step.raw	trypsin @ R,K | C-term	9	9	0	0	0	a_higa-sa-gltrfasp-fzpiphilic_e1_step.ScanId;v=1;d1=657.657.3	hcd	Reference	7.08	3e+11		FTMS + c NSI d Full ms2 571.2582@hcd35.00 [99.0000-1724.0000]	4 in 4	C4(Carbamidomethyl/57.0215)	125000000000
5147.12.9	110613	3.3700	846	sp|P0DOY2|IGLC2_HUMAN Immunoglobulin lambda constant 2 OS=Homo sapiens OX=9606 GN=IGLC2 PE=1 SV=1	P0DOY2				R.SYSCQVTHEGSTVEK.T		True-positive			SA	a	1710.7530		0	11291.5	a_hIgA-SA-GLTrFASP-FZpipHILIC_E1_step	271.07	2.6e-06	125000000000	0	13.83	3		84	98	0.0016	271.0	271.0	571.2583	571.258	0.61	0	1710.75	20	15	1.21e+10	13.83		13.78	18.63	a_hIgA-SA-GLTrFASP-FZpipHILIC_E1_step.raw_20220922_noglyc_spec_cut	//ad/data/bpe/teams/analytics/Byonic/Data/Greta/IgA SA Batch/a_hIgA-SA-GLTrFASP-FZpipHILIC_E1_step.raw_20220922_noglyc_spec_cut/a_hIgA-SA-GLTrFASP-FZpipHILIC_E1_step.raw_20220922_noglyc_spec_cut.byrslt	//ad/lab/bpe/eclipse/Data/Frania/IgA/a_hIgA-SA-GLTrFASP-FZpipHILIC_E1_step.raw	trypsin @ R,K | C-term	9	9	0	0	0	a_higa-sa-gltrfasp-fzpiphilic_e1_step.ScanId;v=1;d1=846.846.3	hcd	Reference	7.08	3e+11		FTMS + c NSI d Full ms2 571.5925@hcd35.00 [99.0000-1725.0000]	4 in 4	C4(Carbamidomethyl/57.0215)	125000000000
5147.12.10	110625	3.8900	968	sp|P0DOY2|IGLC2_HUMAN Immunoglobulin lambda constant 2 OS=Homo sapiens OX=9606 GN=IGLC2 PE=1 SV=1	P0DOY2				R.SYSCQVTHEGSTVEK.T		True-positive			SA	a	1710.7539		0	11291.5	a_hIgA-SA-GLTrFASP-FZpipHILIC_E1_step	230.94	8.3e-06	125000000000	0	13.83	3		84	98	0.0051	230.9	230.9	571.2586	571.258	1.14	0	1710.75	20	15	1.21e+10	13.83		13.78	18.63	a_hIgA-SA-GLTrFASP-FZpipHILIC_E1_step.raw_20220922_noglyc_spec_cut	//ad/data/bpe/teams/analytics/Byonic/Data/Greta/IgA SA Batch/a_hIgA-SA-GLTrFASP-FZpipHILIC_E1_step.raw_20220922_noglyc_spec_cut/a_hIgA-SA-GLTrFASP-FZpipHILIC_E1_step.raw_20220922_noglyc_spec_cut.byrslt	//ad/lab/bpe/eclipse/Data/Frania/IgA/a_hIgA-SA-GLTrFASP-FZpipHILIC_E1_step.raw	trypsin @ R,K | C-term	9	9	0	0	0	a_higa-sa-gltrfasp-fzpiphilic_e1_step.ScanId;v=1;d1=968.968.3	hcd	Reference	7.08	3e+11		FTMS + c NSI d Full ms2 571.2583@hcd35.00 [99.0000-1724.0000]	4 in 4	C4(Carbamidomethyl/57.0215)	125000000000
5147.12.11	110635	4.4000	1092	sp|P0DOY2|IGLC2_HUMAN Immunoglobulin lambda constant 2 OS=Homo sapiens OX=9606 GN=IGLC2 PE=1 SV=1	P0DOY2				R.SYSCQVTHEGSTVEK.T		True-positive			SA	a	1710.7534		0	11291.5	a_hIgA-SA-GLTrFASP-FZpipHILIC_E1_step	283.44	1.1e-06	125000000000	0	13.83	3		84	98	0.00068	250.5	250.5	571.2584	571.258	0.88	0	1710.75	20	15	1.21e+10	13.83		13.78	18.63	a_hIgA-SA-GLTrFASP-FZpipHILIC_E1_step.raw_20220922_noglyc_spec_cut	//ad/data/bpe/teams/analytics/Byonic/Data/Greta/IgA SA Batch/a_hIgA-SA-GLTrFASP-FZpipHILIC_E1_step.raw_20220922_noglyc_spec_cut/a_hIgA-SA-GLTrFASP-FZpipHILIC_E1_step.raw_20220922_noglyc_spec_cut.byrslt	//ad/lab/bpe/eclipse/Data/Frania/IgA/a_hIgA-SA-GLTrFASP-FZpipHILIC_E1_step.raw	trypsin @ R,K | C-term	9	9	0	0	0	a_higa-sa-gltrfasp-fzpiphilic_e1_step.ScanId;v=1;d1=1092.1092.3	hcd	Reference	7.08	3e+11		FTMS + c NSI d Full ms2 571.5922@hcd35.00 [99.0000-1725.0000]	4 in 4	C4(Carbamidomethyl/57.0215)	125000000000
5147.12.12	110640	4.6600	1151	sp|P0DOY2|IGLC2_HUMAN Immunoglobulin lambda constant 2 OS=Homo sapiens OX=9606 GN=IGLC2 PE=1 SV=1	P0DOY2				R.SYSCQVTHEGSTVEK.T		True-positive			SA	a	1710.7545		0	11291.5	a_hIgA-SA-GLTrFASP-FZpipHILIC_E1_step	309.77	1.1e-06	125000000000	0	13.83	3		84	98	0.00066	237.7	237.7	571.2588	571.258	1.49	0	1710.75	20	15	1.21e+10	13.83		13.78	18.63	a_hIgA-SA-GLTrFASP-FZpipHILIC_E1_step.raw_20220922_noglyc_spec_cut	//ad/data/bpe/teams/analytics/Byonic/Data/Greta/IgA SA Batch/a_hIgA-SA-GLTrFASP-FZpipHILIC_E1_step.raw_20220922_noglyc_spec_cut/a_hIgA-SA-GLTrFASP-FZpipHILIC_E1_step.raw_20220922_noglyc_spec_cut.byrslt	//ad/lab/bpe/eclipse/Data/Frania/IgA/a_hIgA-SA-GLTrFASP-FZpipHILIC_E1_step.raw	trypsin @ R,K | C-term	9	9	0	0	0	a_higa-sa-gltrfasp-fzpiphilic_e1_step.ScanId;v=1;d1=1151.1151.3	hcd	Reference	7.08	3e+11		FTMS + c NSI d Full ms2 571.2583@hcd35.00 [99.0000-1724.0000]	4 in 4	C4(Carbamidomethyl/57.0215)	125000000000
5147.12.13	110649	5.1800	1281	sp|P0DOY2|IGLC2_HUMAN Immunoglobulin lambda constant 2 OS=Homo sapiens OX=9606 GN=IGLC2 PE=1 SV=1	P0DOY2				R.SYSCQVTHEGSTVEK.T		True-positive			SA	a	1710.7533		0	11291.5	a_hIgA-SA-GLTrFASP-FZpipHILIC_E1_step	262.47	1.2e-06	125000000000	0	13.83	3		84	98	0.00076	261.8	261.8	571.2584	571.258	0.81	0	1710.75	20	15	1.21e+10	13.83		13.78	18.63	a_hIgA-SA-GLTrFASP-FZpipHILIC_E1_step.raw_20220922_noglyc_spec_cut	//ad/data/bpe/teams/analytics/Byonic/Data/Greta/IgA SA Batch/a_hIgA-SA-GLTrFASP-FZpipHILIC_E1_step.raw_20220922_noglyc_spec_cut/a_hIgA-SA-GLTrFASP-FZpipHILIC_E1_step.raw_20220922_noglyc_spec_cut.byrslt	//ad/lab/bpe/eclipse/Data/Frania/IgA/a_hIgA-SA-GLTrFASP-FZpipHILIC_E1_step.raw	trypsin @ R,K | C-term	9	9	0	0	0	a_higa-sa-gltrfasp-fzpiphilic_e1_step.ScanId;v=1;d1=1281.1281.3	hcd	Reference	7.08	3e+11		FTMS + c NSI d Full ms2 571.5926@hcd35.00 [99.0000-1725.0000]	4 in 4	C4(Carbamidomethyl/57.0215)	125000000000
5147.12.14	110658	5.6800	1402	sp|P0DOY2|IGLC2_HUMAN Immunoglobulin lambda constant 2 OS=Homo sapiens OX=9606 GN=IGLC2 PE=1 SV=1	P0DOY2				R.SYSCQVTHEGSTVEK.T		True-positive			SA	a	1710.7540		0	11291.5	a_hIgA-SA-GLTrFASP-FZpipHILIC_E1_step	258.59	4.1e-06	125000000000	0	13.83	3		84	98	0.0025	237.4	237.4	571.2586	571.258	1.24	0	1710.75	20	15	1.21e+10	13.83		13.78	18.63	a_hIgA-SA-GLTrFASP-FZpipHILIC_E1_step.raw_20220922_noglyc_spec_cut	//ad/data/bpe/teams/analytics/Byonic/Data/Greta/IgA SA Batch/a_hIgA-SA-GLTrFASP-FZpipHILIC_E1_step.raw_20220922_noglyc_spec_cut/a_hIgA-SA-GLTrFASP-FZpipHILIC_E1_step.raw_20220922_noglyc_spec_cut.byrslt	//ad/lab/bpe/eclipse/Data/Frania/IgA/a_hIgA-SA-GLTrFASP-FZpipHILIC_E1_step.raw	trypsin @ R,K | C-term	9	9	0	0	0	a_higa-sa-gltrfasp-fzpiphilic_e1_step.ScanId;v=1;d1=1402.1402.3	hcd	Reference	7.08	3e+11		FTMS + c NSI d Full ms2 571.5928@hcd35.00 [99.0000-1725.0000]	4 in 4	C4(Carbamidomethyl/57.0215)	125000000000
5147.12.15	110670	6.2000	1525	sp|P0DOY2|IGLC2_HUMAN Immunoglobulin lambda constant 2 OS=Homo sapiens OX=9606 GN=IGLC2 PE=1 SV=1	P0DOY2				R.SYSCQVTHEGSTVEK.T		True-positive			SA	a	1710.7538		0	11291.5	a_hIgA-SA-GLTrFASP-FZpipHILIC_E1_step	232.89	1.1e-05	125000000000	0	13.83	3		84	98	0.0068	215.4	215.4	571.2585	571.258	1.10	0	1710.75	20	15	1.21e+10	13.83		13.78	18.63	a_hIgA-SA-GLTrFASP-FZpipHILIC_E1_step.raw_20220922_noglyc_spec_cut	//ad/data/bpe/teams/analytics/Byonic/Data/Greta/IgA SA Batch/a_hIgA-SA-GLTrFASP-FZpipHILIC_E1_step.raw_20220922_noglyc_spec_cut/a_hIgA-SA-GLTrFASP-FZpipHILIC_E1_step.raw_20220922_noglyc_spec_cut.byrslt	//ad/lab/bpe/eclipse/Data/Frania/IgA/a_hIgA-SA-GLTrFASP-FZpipHILIC_E1_step.raw	trypsin @ R,K | C-term	9	9	0	0	0	a_higa-sa-gltrfasp-fzpiphilic_e1_step.ScanId;v=1;d1=1525.1525.3	hcd	Reference	7.08	3e+11		FTMS + c NSI d Full ms2 571.2581@hcd35.00 [99.0000-1724.0000]	4 in 4	C4(Carbamidomethyl/57.0215)	125000000000
5147.12.16	110681	6.7100	1652	sp|P0DOY2|IGLC2_HUMAN Immunoglobulin lambda constant 2 OS=Homo sapiens OX=9606 GN=IGLC2 PE=1 SV=1	P0DOY2				R.SYSCQVTHEGSTVEK.T		True-positive			SA	a	1710.7536		0	11291.5	a_hIgA-SA-GLTrFASP-FZpipHILIC_E1_step	273.13	1.2e-06	125000000000	0	13.83	3		84	98	0.00076	262.0	262.0	571.2585	571.258	1.01	0	1710.75	20	15	1.21e+10	13.83		13.78	18.63	a_hIgA-SA-GLTrFASP-FZpipHILIC_E1_step.raw_20220922_noglyc_spec_cut	//ad/data/bpe/teams/analytics/Byonic/Data/Greta/IgA SA Batch/a_hIgA-SA-GLTrFASP-FZpipHILIC_E1_step.raw_20220922_noglyc_spec_cut/a_hIgA-SA-GLTrFASP-FZpipHILIC_E1_step.raw_20220922_noglyc_spec_cut.byrslt	//ad/lab/bpe/eclipse/Data/Frania/IgA/a_hIgA-SA-GLTrFASP-FZpipHILIC_E1_step.raw	trypsin @ R,K | C-term	9	9	0	0	0	a_higa-sa-gltrfasp-fzpiphilic_e1_step.ScanId;v=1;d1=1652.1652.3	hcd	Reference	7.08	3e+11		FTMS + c NSI d Full ms2 571.2584@hcd35.00 [99.0000-1724.0000]	4 in 4	C4(Carbamidomethyl/57.0215)	125000000000
5147.12.17	110705	7.7500	1935	sp|P0DOY2|IGLC2_HUMAN Immunoglobulin lambda constant 2 OS=Homo sapiens OX=9606 GN=IGLC2 PE=1 SV=1	P0DOY2				R.SYSCQVTHEGSTVEK.T		True-positive			SA	a	1710.7548		0	11291.5	a_hIgA-SA-GLTrFASP-FZpipHILIC_E1_step	204.22	0.00082	125000000000	0	13.83	3		84	98	0.33	204.0	204.0	571.2589	571.258	1.67	0	1710.75	20	15	1.21e+10	13.83		13.78	18.63	a_hIgA-SA-GLTrFASP-FZpipHILIC_E1_step.raw_20220922_noglyc_spec_cut	//ad/data/bpe/teams/analytics/Byonic/Data/Greta/IgA SA Batch/a_hIgA-SA-GLTrFASP-FZpipHILIC_E1_step.raw_20220922_noglyc_spec_cut/a_hIgA-SA-GLTrFASP-FZpipHILIC_E1_step.raw_20220922_noglyc_spec_cut.byrslt	//ad/lab/bpe/eclipse/Data/Frania/IgA/a_hIgA-SA-GLTrFASP-FZpipHILIC_E1_step.raw	trypsin @ R,K | C-term	9	9	0	0	0	a_higa-sa-gltrfasp-fzpiphilic_e1_step.ScanId;v=1;d1=1935.1935.3	hcd	Reference	7.08	3e+11		FTMS + c NSI d Full ms2 571.2584@hcd35.00 [99.0000-1724.0000]	4 in 4	C4(Carbamidomethyl/57.0215)	125000000000
5147.12.18	110709	8.0200	2011	sp|P0DOY2|IGLC2_HUMAN Immunoglobulin lambda constant 2 OS=Homo sapiens OX=9606 GN=IGLC2 PE=1 SV=1	P0DOY2				R.SYSCQVTHEGSTVEK.T		True-positive			SA	a	1710.7538		0	11291.5	a_hIgA-SA-GLTrFASP-FZpipHILIC_E1_step	236.36	1e-06	125000000000	0	13.83	3		84	98	0.00064	236.4	236.4	571.2586	571.258	1.13	0	1710.75	20	15	1.21e+10	13.83		13.78	18.63	a_hIgA-SA-GLTrFASP-FZpipHILIC_E1_step.raw_20220922_noglyc_spec_cut	//ad/data/bpe/teams/analytics/Byonic/Data/Greta/IgA SA Batch/a_hIgA-SA-GLTrFASP-FZpipHILIC_E1_step.raw_20220922_noglyc_spec_cut/a_hIgA-SA-GLTrFASP-FZpipHILIC_E1_step.raw_20220922_noglyc_spec_cut.byrslt	//ad/lab/bpe/eclipse/Data/Frania/IgA/a_hIgA-SA-GLTrFASP-FZpipHILIC_E1_step.raw	trypsin @ R,K | C-term	9	9	0	0	0	a_higa-sa-gltrfasp-fzpiphilic_e1_step.ScanId;v=1;d1=2011.2011.3	hcd	Reference	7.08	3e+11		FTMS + c NSI d Full ms2 571.5924@hcd35.00 [99.0000-1725.0000]	4 in 4	C4(Carbamidomethyl/57.0215)	125000000000
5147.12.19	110729	9.0900	2332	sp|P0DOY2|IGLC2_HUMAN Immunoglobulin lambda constant 2 OS=Homo sapiens OX=9606 GN=IGLC2 PE=1 SV=1	P0DOY2				R.SYSCQVTHEGSTVEK.T		True-positive			SA	a	1710.7543		0	11291.5	a_hIgA-SA-GLTrFASP-FZpipHILIC_E1_step	323.8	1.7e-06	125000000000	0	13.83	3		84	98	0.0011	238.4	238.4	571.2587	571.258	1.41	0	1710.75	20	15	1.21e+10	13.83		13.78	18.63	a_hIgA-SA-GLTrFASP-FZpipHILIC_E1_step.raw_20220922_noglyc_spec_cut	//ad/data/bpe/teams/analytics/Byonic/Data/Greta/IgA SA Batch/a_hIgA-SA-GLTrFASP-FZpipHILIC_E1_step.raw_20220922_noglyc_spec_cut/a_hIgA-SA-GLTrFASP-FZpipHILIC_E1_step.raw_20220922_noglyc_spec_cut.byrslt	//ad/lab/bpe/eclipse/Data/Frania/IgA/a_hIgA-SA-GLTrFASP-FZpipHILIC_E1_step.raw	trypsin @ R,K | C-term	9	9	0	0	0	a_higa-sa-gltrfasp-fzpiphilic_e1_step.ScanId;v=1;d1=2332.2332.3	hcd	Reference	7.08	3e+11		FTMS + c NSI d Full ms2 571.2582@hcd35.00 [99.0000-1724.0000]	4 in 4	C4(Carbamidomethyl/57.0215)	125000000000
5147.12.20	110740	9.6000	2495	sp|P0DOY2|IGLC2_HUMAN Immunoglobulin lambda constant 2 OS=Homo sapiens OX=9606 GN=IGLC2 PE=1 SV=1	P0DOY2				R.SYSCQVTHEGSTVEK.T		True-positive			SA	a	1710.7536		0	11291.5	a_hIgA-SA-GLTrFASP-FZpipHILIC_E1_step	278.52	1.2e-06	125000000000	0	13.83	3		84	98	0.00076	278.5	278.5	571.2585	571.258	0.96	0	1710.75	20	15	1.21e+10	13.83		13.78	18.63	a_hIgA-SA-GLTrFASP-FZpipHILIC_E1_step.raw_20220922_noglyc_spec_cut	//ad/data/bpe/teams/analytics/Byonic/Data/Greta/IgA SA Batch/a_hIgA-SA-GLTrFASP-FZpipHILIC_E1_step.raw_20220922_noglyc_spec_cut/a_hIgA-SA-GLTrFASP-FZpipHILIC_E1_step.raw_20220922_noglyc_spec_cut.byrslt	//ad/lab/bpe/eclipse/Data/Frania/IgA/a_hIgA-SA-GLTrFASP-FZpipHILIC_E1_step.raw	trypsin @ R,K | C-term	9	9	0	0	0	a_higa-sa-gltrfasp-fzpiphilic_e1_step.ScanId;v=1;d1=2495.2495.3	hcd	Reference	7.08	3e+11		FTMS + c NSI d Full ms2 571.5926@hcd35.00 [99.0000-1725.0000]	4 in 4	C4(Carbamidomethyl/57.0215)	125000000000
5147.12.21	110746	9.8800	2579	sp|P0DOY2|IGLC2_HUMAN Immunoglobulin lambda constant 2 OS=Homo sapiens OX=9606 GN=IGLC2 PE=1 SV=1	P0DOY2				R.SYSCQVTHEGSTVEK.T		True-positive			SA	a	1710.7541		0	11291.5	a_hIgA-SA-GLTrFASP-FZpipHILIC_E1_step	255.52	5.6e-06	125000000000	0	13.83	3		84	98	0.0034	205.8	205.8	571.2586	571.258	1.28	0	1710.75	20	15	1.21e+10	13.83		13.78	18.63	a_hIgA-SA-GLTrFASP-FZpipHILIC_E1_step.raw_20220922_noglyc_spec_cut	//ad/data/bpe/teams/analytics/Byonic/Data/Greta/IgA SA Batch/a_hIgA-SA-GLTrFASP-FZpipHILIC_E1_step.raw_20220922_noglyc_spec_cut/a_hIgA-SA-GLTrFASP-FZpipHILIC_E1_step.raw_20220922_noglyc_spec_cut.byrslt	//ad/lab/bpe/eclipse/Data/Frania/IgA/a_hIgA-SA-GLTrFASP-FZpipHILIC_E1_step.raw	trypsin @ R,K | C-term	9	9	0	0	0	a_higa-sa-gltrfasp-fzpiphilic_e1_step.ScanId;v=1;d1=2579.2579.3	hcd	Reference	7.08	3e+11		FTMS + c NSI d Full ms2 571.2580@hcd35.00 [99.0000-1724.0000]	4 in 4	C4(Carbamidomethyl/57.0215)	125000000000
5147.12.22	110750	10.1400	2650	sp|P0DOY2|IGLC2_HUMAN Immunoglobulin lambda constant 2 OS=Homo sapiens OX=9606 GN=IGLC2 PE=1 SV=1	P0DOY2				R.SYSCQVTHEGSTVEK.T		True-positive			SA	a	1710.7553		0	11291.5	a_hIgA-SA-GLTrFASP-FZpipHILIC_E1_step	337.68	1.1e-06	125000000000	0	13.83	3		84	98	0.00065	307.6	307.6	571.2591	571.258	1.99	0	1710.75	20	15	1.21e+10	13.83		13.78	18.63	a_hIgA-SA-GLTrFASP-FZpipHILIC_E1_step.raw_20220922_noglyc_spec_cut	//ad/data/bpe/teams/analytics/Byonic/Data/Greta/IgA SA Batch/a_hIgA-SA-GLTrFASP-FZpipHILIC_E1_step.raw_20220922_noglyc_spec_cut/a_hIgA-SA-GLTrFASP-FZpipHILIC_E1_step.raw_20220922_noglyc_spec_cut.byrslt	//ad/lab/bpe/eclipse/Data/Frania/IgA/a_hIgA-SA-GLTrFASP-FZpipHILIC_E1_step.raw	trypsin @ R,K | C-term	9	9	0	0	0	a_higa-sa-gltrfasp-fzpiphilic_e1_step.ScanId;v=1;d1=2650.2650.3	hcd	Reference	7.08	3e+11		FTMS + c NSI d Full ms2 571.2582@hcd35.00 [99.0000-1724.0000]	4 in 4	C4(Carbamidomethyl/57.0215)	125000000000
5147.12.23	110755	10.4100	2727	sp|P0DOY2|IGLC2_HUMAN Immunoglobulin lambda constant 2 OS=Homo sapiens OX=9606 GN=IGLC2 PE=1 SV=1	P0DOY2				R.SYSCQVTHEGSTVEK.T		True-positive			SA	a	1710.7546		0	11291.5	a_hIgA-SA-GLTrFASP-FZpipHILIC_E1_step	271.97	2.4e-06	125000000000	0	13.83	3		84	98	0.0015	208.3	208.3	571.2588	571.258	1.58	0	1710.75	20	15	1.21e+10	13.83		13.78	18.63	a_hIgA-SA-GLTrFASP-FZpipHILIC_E1_step.raw_20220922_noglyc_spec_cut	//ad/data/bpe/teams/analytics/Byonic/Data/Greta/IgA SA Batch/a_hIgA-SA-GLTrFASP-FZpipHILIC_E1_step.raw_20220922_noglyc_spec_cut/a_hIgA-SA-GLTrFASP-FZpipHILIC_E1_step.raw_20220922_noglyc_spec_cut.byrslt	//ad/lab/bpe/eclipse/Data/Frania/IgA/a_hIgA-SA-GLTrFASP-FZpipHILIC_E1_step.raw	trypsin @ R,K | C-term	9	9	0	0	0	a_higa-sa-gltrfasp-fzpiphilic_e1_step.ScanId;v=1;d1=2727.2727.3	hcd	Reference	7.08	3e+11		FTMS + c NSI d Full ms2 571.5926@hcd35.00 [99.0000-1725.0000]	4 in 4	C4(Carbamidomethyl/57.0215)	125000000000
5147.12.24	110760	10.6700	2805	sp|P0DOY2|IGLC2_HUMAN Immunoglobulin lambda constant 2 OS=Homo sapiens OX=9606 GN=IGLC2 PE=1 SV=1	P0DOY2				R.SYSCQVTHEGSTVEK.T		True-positive			SA	a	1710.7536		0	11291.5	a_hIgA-SA-GLTrFASP-FZpipHILIC_E1_step	375.93	1.9e-07	125000000000	0	13.83	3		84	98	0.00012	317.0	317.0	571.2585	571.258	1.01	0	1710.75	20	15	1.21e+10	13.83		13.78	18.63	a_hIgA-SA-GLTrFASP-FZpipHILIC_E1_step.raw_20220922_noglyc_spec_cut	//ad/data/bpe/teams/analytics/Byonic/Data/Greta/IgA SA Batch/a_hIgA-SA-GLTrFASP-FZpipHILIC_E1_step.raw_20220922_noglyc_spec_cut/a_hIgA-SA-GLTrFASP-FZpipHILIC_E1_step.raw_20220922_noglyc_spec_cut.byrslt	//ad/lab/bpe/eclipse/Data/Frania/IgA/a_hIgA-SA-GLTrFASP-FZpipHILIC_E1_step.raw	trypsin @ R,K | C-term	9	9	0	0	0	a_higa-sa-gltrfasp-fzpiphilic_e1_step.ScanId;v=1;d1=2805.2805.3	hcd	Reference	7.08	3e+11		FTMS + c NSI d Full ms2 571.5928@hcd35.00 [99.0000-1725.0000]	4 in 4	C4(Carbamidomethyl/57.0215)	125000000000
5147.12.25	110777	11.4600	3022	sp|P0DOY2|IGLC2_HUMAN Immunoglobulin lambda constant 2 OS=Homo sapiens OX=9606 GN=IGLC2 PE=1 SV=1	P0DOY2				R.SYSCQVTHEGSTVEK.T		True-positive			SA	a	1710.7533		0	11291.5	a_hIgA-SA-GLTrFASP-FZpipHILIC_E1_step	277.36	2.6e-07	125000000000	0	13.83	3		84	98	0.00016	277.4	277.4	571.2584	571.258	0.83	0	1710.75	20	15	1.21e+10	13.83		13.78	18.63	a_hIgA-SA-GLTrFASP-FZpipHILIC_E1_step.raw_20220922_noglyc_spec_cut	//ad/data/bpe/teams/analytics/Byonic/Data/Greta/IgA SA Batch/a_hIgA-SA-GLTrFASP-FZpipHILIC_E1_step.raw_20220922_noglyc_spec_cut/a_hIgA-SA-GLTrFASP-FZpipHILIC_E1_step.raw_20220922_noglyc_spec_cut.byrslt	//ad/lab/bpe/eclipse/Data/Frania/IgA/a_hIgA-SA-GLTrFASP-FZpipHILIC_E1_step.raw	trypsin @ R,K | C-term	9	9	0	0	0	a_higa-sa-gltrfasp-fzpiphilic_e1_step.ScanId;v=1;d1=3022.3022.3	hcd	Reference	7.08	3e+11		FTMS + c NSI d Full ms2 571.2584@hcd35.00 [99.0000-1724.0000]	4 in 4	C4(Carbamidomethyl/57.0215)	125000000000
5147.12.26	110782	11.7200	3085	sp|P0DOY2|IGLC2_HUMAN Immunoglobulin lambda constant 2 OS=Homo sapiens OX=9606 GN=IGLC2 PE=1 SV=1	P0DOY2				R.SYSCQVTHEGSTVEK.T		True-positive			SA	a	1710.7541		0	11291.5	a_hIgA-SA-GLTrFASP-FZpipHILIC_E1_step	253.67	1.6e-06	125000000000	0	13.83	3		84	98	0.001	253.7	253.7	571.2587	571.258	1.30	0	1710.75	20	15	1.21e+10	13.83		13.78	18.63	a_hIgA-SA-GLTrFASP-FZpipHILIC_E1_step.raw_20220922_noglyc_spec_cut	//ad/data/bpe/teams/analytics/Byonic/Data/Greta/IgA SA Batch/a_hIgA-SA-GLTrFASP-FZpipHILIC_E1_step.raw_20220922_noglyc_spec_cut/a_hIgA-SA-GLTrFASP-FZpipHILIC_E1_step.raw_20220922_noglyc_spec_cut.byrslt	//ad/lab/bpe/eclipse/Data/Frania/IgA/a_hIgA-SA-GLTrFASP-FZpipHILIC_E1_step.raw	trypsin @ R,K | C-term	9	9	0	0	0	a_higa-sa-gltrfasp-fzpiphilic_e1_step.ScanId;v=1;d1=3085.3085.3	hcd	Reference	7.08	3e+11		FTMS + c NSI d Full ms2 571.2581@hcd35.00 [99.0000-1724.0000]	4 in 4	C4(Carbamidomethyl/57.0215)	125000000000
5147.12.27	110788	11.9800	3149	sp|P0DOY2|IGLC2_HUMAN Immunoglobulin lambda constant 2 OS=Homo sapiens OX=9606 GN=IGLC2 PE=1 SV=1	P0DOY2				R.SYSCQVTHEGSTVEK.T		True-positive			SA	a	1710.7539		0	11291.5	a_hIgA-SA-GLTrFASP-FZpipHILIC_E1_step	340.12	3e-07	125000000000	0	13.83	3		84	98	0.00019	319.5	319.5	571.2586	571.258	1.18	0	1710.75	20	15	1.21e+10	13.83		13.78	18.63	a_hIgA-SA-GLTrFASP-FZpipHILIC_E1_step.raw_20220922_noglyc_spec_cut	//ad/data/bpe/teams/analytics/Byonic/Data/Greta/IgA SA Batch/a_hIgA-SA-GLTrFASP-FZpipHILIC_E1_step.raw_20220922_noglyc_spec_cut/a_hIgA-SA-GLTrFASP-FZpipHILIC_E1_step.raw_20220922_noglyc_spec_cut.byrslt	//ad/lab/bpe/eclipse/Data/Frania/IgA/a_hIgA-SA-GLTrFASP-FZpipHILIC_E1_step.raw	trypsin @ R,K | C-term	9	9	0	0	0	a_higa-sa-gltrfasp-fzpiphilic_e1_step.ScanId;v=1;d1=3149.3149.3	hcd	Reference	7.08	3e+11		FTMS + c NSI d Full ms2 571.2581@hcd35.00 [99.0000-1724.0000]	4 in 4	C4(Carbamidomethyl/57.0215)	125000000000
5147.12.28	110796	12.4900	3294	sp|P0DOY2|IGLC2_HUMAN Immunoglobulin lambda constant 2 OS=Homo sapiens OX=9606 GN=IGLC2 PE=1 SV=1	P0DOY2				R.SYSCQVTHEGSTVEK.T		True-positive			SA	a	1710.7545		0	11291.5	a_hIgA-SA-GLTrFASP-FZpipHILIC_E1_step	231.42	1.1e-06	125000000000	0	13.83	3		84	98	0.00067	231.4	231.4	571.2588	571.258	1.49	0	1710.75	20	15	1.21e+10	13.83		13.78	18.63	a_hIgA-SA-GLTrFASP-FZpipHILIC_E1_step.raw_20220922_noglyc_spec_cut	//ad/data/bpe/teams/analytics/Byonic/Data/Greta/IgA SA Batch/a_hIgA-SA-GLTrFASP-FZpipHILIC_E1_step.raw_20220922_noglyc_spec_cut/a_hIgA-SA-GLTrFASP-FZpipHILIC_E1_step.raw_20220922_noglyc_spec_cut.byrslt	//ad/lab/bpe/eclipse/Data/Frania/IgA/a_hIgA-SA-GLTrFASP-FZpipHILIC_E1_step.raw	trypsin @ R,K | C-term	9	9	0	0	0	a_higa-sa-gltrfasp-fzpiphilic_e1_step.ScanId;v=1;d1=3294.3294.3	hcd	Reference	7.08	3e+11		FTMS + c NSI d Full ms2 571.5927@hcd35.00 [99.0000-1725.0000]	4 in 4	C4(Carbamidomethyl/57.0215)	125000000000
5147.12.29	110809	13.0100	3439	sp|P0DOY2|IGLC2_HUMAN Immunoglobulin lambda constant 2 OS=Homo sapiens OX=9606 GN=IGLC2 PE=1 SV=1	P0DOY2				R.SYSCQVTHEGSTVEK.T		True-positive			SA	a	1710.7537		0	11291.5	a_hIgA-SA-GLTrFASP-FZpipHILIC_E1_step	221.23	2.5e-06	125000000000	0	13.83	3		84	98	0.0015	221.2	221.2	571.2585	571.258	1.05	0	1710.75	20	15	1.21e+10	13.83		13.78	18.63	a_hIgA-SA-GLTrFASP-FZpipHILIC_E1_step.raw_20220922_noglyc_spec_cut	//ad/data/bpe/teams/analytics/Byonic/Data/Greta/IgA SA Batch/a_hIgA-SA-GLTrFASP-FZpipHILIC_E1_step.raw_20220922_noglyc_spec_cut/a_hIgA-SA-GLTrFASP-FZpipHILIC_E1_step.raw_20220922_noglyc_spec_cut.byrslt	//ad/lab/bpe/eclipse/Data/Frania/IgA/a_hIgA-SA-GLTrFASP-FZpipHILIC_E1_step.raw	trypsin @ R,K | C-term	9	9	0	0	0	a_higa-sa-gltrfasp-fzpiphilic_e1_step.ScanId;v=1;d1=3439.3439.3	hcd	Reference	7.08	3e+11		FTMS + c NSI d Full ms2 571.2584@hcd35.00 [99.0000-1724.0000]	4 in 4	C4(Carbamidomethyl/57.0215)	125000000000
5147.12.30	110816	13.2700	3511	sp|P0DOY2|IGLC2_HUMAN Immunoglobulin lambda constant 2 OS=Homo sapiens OX=9606 GN=IGLC2 PE=1 SV=1	P0DOY2				R.SYSCQVTHEGSTVEK.T		True-positive			SA	a	1710.7527		0	11291.5	a_hIgA-SA-GLTrFASP-FZpipHILIC_E1_step	223.08	2.9e-06	125000000000	0	13.83	3		84	98	0.0018	223.1	223.1	571.2582	571.258	0.48	0	1710.75	20	15	1.21e+10	13.83		13.78	18.63	a_hIgA-SA-GLTrFASP-FZpipHILIC_E1_step.raw_20220922_noglyc_spec_cut	//ad/data/bpe/teams/analytics/Byonic/Data/Greta/IgA SA Batch/a_hIgA-SA-GLTrFASP-FZpipHILIC_E1_step.raw_20220922_noglyc_spec_cut/a_hIgA-SA-GLTrFASP-FZpipHILIC_E1_step.raw_20220922_noglyc_spec_cut.byrslt	//ad/lab/bpe/eclipse/Data/Frania/IgA/a_hIgA-SA-GLTrFASP-FZpipHILIC_E1_step.raw	trypsin @ R,K | C-term	9	9	0	0	0	a_higa-sa-gltrfasp-fzpiphilic_e1_step.ScanId;v=1;d1=3511.3511.3	hcd	Reference	7.08	3e+11		FTMS + c NSI d Full ms2 571.2582@hcd35.00 [99.0000-1724.0000]	4 in 4	C4(Carbamidomethyl/57.0215)	125000000000
5147.12.31	110825	13.5400	3588	sp|P0DOY2|IGLC2_HUMAN Immunoglobulin lambda constant 2 OS=Homo sapiens OX=9606 GN=IGLC2 PE=1 SV=1	P0DOY2				R.SYSCQVTHEGSTVEK.T		True-positive			SA	a	1710.7528		0	11291.5	a_hIgA-SA-GLTrFASP-FZpipHILIC_E1_step	280.37	1.4e-06	125000000000	0	13.83	3		84	98	0.00086	247.1	247.1	571.2582	571.258	0.52	0	1710.75	20	15	1.21e+10	13.83		13.78	18.63	a_hIgA-SA-GLTrFASP-FZpipHILIC_E1_step.raw_20220922_noglyc_spec_cut	//ad/data/bpe/teams/analytics/Byonic/Data/Greta/IgA SA Batch/a_hIgA-SA-GLTrFASP-FZpipHILIC_E1_step.raw_20220922_noglyc_spec_cut/a_hIgA-SA-GLTrFASP-FZpipHILIC_E1_step.raw_20220922_noglyc_spec_cut.byrslt	//ad/lab/bpe/eclipse/Data/Frania/IgA/a_hIgA-SA-GLTrFASP-FZpipHILIC_E1_step.raw	trypsin @ R,K | C-term	9	9	0	0	0	a_higa-sa-gltrfasp-fzpiphilic_e1_step.ScanId;v=1;d1=3588.3588.3	hcd	Reference	7.08	3e+11		FTMS + c NSI d Full ms2 571.2583@hcd35.00 [99.0000-1724.0000]	4 in 4	C4(Carbamidomethyl/57.0215)	125000000000
5147.12.32	110837	13.8100	3669	sp|P0DOY2|IGLC2_HUMAN Immunoglobulin lambda constant 2 OS=Homo sapiens OX=9606 GN=IGLC2 PE=1 SV=1	P0DOY2				R.SYSCQVTHEGSTVEK.T		True-positive			SA	a	1710.7526		0	11291.5	a_hIgA-SA-GLTrFASP-FZpipHILIC_E1_step	748.07	1.3e-15	125000000000	0	13.83	3		84	98	8.1e-13	528.9	528.9	571.2581	571.258	0.41	0	1710.75	20	15	1.21e+10	13.83		13.78	18.63	a_hIgA-SA-GLTrFASP-FZpipHILIC_E1_step.raw_20220922_noglyc_spec_cut	//ad/data/bpe/teams/analytics/Byonic/Data/Greta/IgA SA Batch/a_hIgA-SA-GLTrFASP-FZpipHILIC_E1_step.raw_20220922_noglyc_spec_cut/a_hIgA-SA-GLTrFASP-FZpipHILIC_E1_step.raw_20220922_noglyc_spec_cut.byrslt	//ad/lab/bpe/eclipse/Data/Frania/IgA/a_hIgA-SA-GLTrFASP-FZpipHILIC_E1_step.raw	trypsin @ R,K | C-term	9	9	0	0	0	a_higa-sa-gltrfasp-fzpiphilic_e1_step.ScanId;v=1;d1=3669.3669.3	hcd	Reference	7.08	3e+11		FTMS + c NSI d Full ms2 571.2579@hcd35.00 [99.0000-1724.0000]	4 in 4	C4(Carbamidomethyl/57.0215)	125000000000
5147.12.33	110848	13.9200	3711	sp|P0DOY2|IGLC2_HUMAN Immunoglobulin lambda constant 2 OS=Homo sapiens OX=9606 GN=IGLC2 PE=1 SV=1	P0DOY2				R.SYSCQVTHEGSTVEK.T		True-positive			SA	a	1710.7530		0	11291.5	a_hIgA-SA-GLTrFASP-FZpipHILIC_E1_step	381.63	1.1e-08	125000000000	0	13.83	3		84	98	6.9e-06	327.5	327.5	571.2583	571.258	0.64	0	1710.75	20	15	1.21e+10	13.83		13.78	18.63	a_hIgA-SA-GLTrFASP-FZpipHILIC_E1_step.raw_20220922_noglyc_spec_cut	//ad/data/bpe/teams/analytics/Byonic/Data/Greta/IgA SA Batch/a_hIgA-SA-GLTrFASP-FZpipHILIC_E1_step.raw_20220922_noglyc_spec_cut/a_hIgA-SA-GLTrFASP-FZpipHILIC_E1_step.raw_20220922_noglyc_spec_cut.byrslt	//ad/lab/bpe/eclipse/Data/Frania/IgA/a_hIgA-SA-GLTrFASP-FZpipHILIC_E1_step.raw	trypsin @ R,K | C-term	9	9	0	0	0	a_higa-sa-gltrfasp-fzpiphilic_e1_step.ScanId;v=1;d1=3711.3711.3	hcd	Reference	7.08	3e+11		FTMS + c NSI d Full ms2 572.9384@hcd35.00 [99.0000-1729.0000]	4 in 4	C4(Carbamidomethyl/57.0215)	125000000000
5147.12.34	110864	14.0900	3777	sp|P0DOY2|IGLC2_HUMAN Immunoglobulin lambda constant 2 OS=Homo sapiens OX=9606 GN=IGLC2 PE=1 SV=1	P0DOY2				R.SYSCQVTHEGSTVEK.T		True-positive			SA	a	1710.7545		0	11291.5	a_hIgA-SA-GLTrFASP-FZpipHILIC_E1_step	810.49	0	125000000000	0	13.83	3		84	98	4e-16	702.3	702.3	571.2588	571.258	1.52	0	1710.75	20	15	1.21e+10	13.83		13.78	18.63	a_hIgA-SA-GLTrFASP-FZpipHILIC_E1_step.raw_20220922_noglyc_spec_cut	//ad/data/bpe/teams/analytics/Byonic/Data/Greta/IgA SA Batch/a_hIgA-SA-GLTrFASP-FZpipHILIC_E1_step.raw_20220922_noglyc_spec_cut/a_hIgA-SA-GLTrFASP-FZpipHILIC_E1_step.raw_20220922_noglyc_spec_cut.byrslt	//ad/lab/bpe/eclipse/Data/Frania/IgA/a_hIgA-SA-GLTrFASP-FZpipHILIC_E1_step.raw	trypsin @ R,K | C-term	9	9	0	0	0	a_higa-sa-gltrfasp-fzpiphilic_e1_step.ScanId;v=1;d1=3777.3777.3	hcd	Reference	7.08	3e+11		FTMS + c NSI d Full ms2 571.2579@hcd35.00 [99.0000-1724.0000]	4 in 4	C4(Carbamidomethyl/57.0215)	125000000000
5147.12.35	110888	14.3700	3878	sp|P0DOY2|IGLC2_HUMAN Immunoglobulin lambda constant 2 OS=Homo sapiens OX=9606 GN=IGLC2 PE=1 SV=1	P0DOY2				R.SYSCQVTHEGSTVEK.T		True-positive			SA	a	1710.7545		0	11291.5	a_hIgA-SA-GLTrFASP-FZpipHILIC_E1_step	798.21	1e-16	125000000000	0	13.83	3		84	98	5.4e-14	582.2	582.2	571.2588	571.258	1.53	0	1710.75	20	15	1.21e+10	13.83		13.78	18.63	a_hIgA-SA-GLTrFASP-FZpipHILIC_E1_step.raw_20220922_noglyc_spec_cut	//ad/data/bpe/teams/analytics/Byonic/Data/Greta/IgA SA Batch/a_hIgA-SA-GLTrFASP-FZpipHILIC_E1_step.raw_20220922_noglyc_spec_cut/a_hIgA-SA-GLTrFASP-FZpipHILIC_E1_step.raw_20220922_noglyc_spec_cut.byrslt	//ad/lab/bpe/eclipse/Data/Frania/IgA/a_hIgA-SA-GLTrFASP-FZpipHILIC_E1_step.raw	trypsin @ R,K | C-term	9	9	0	0	0	a_higa-sa-gltrfasp-fzpiphilic_e1_step.ScanId;v=1;d1=3878.3878.4	hcd	Reference	7.08	3e+11		FTMS + c NSI d Full ms2 571.7634@hcd35.00 [106.0000-2000.0000]	4 in 4	C4(Carbamidomethyl/57.0215)	125000000000
5147.12.36	110889	14.3800	3884	sp|P0DOY2|IGLC2_HUMAN Immunoglobulin lambda constant 2 OS=Homo sapiens OX=9606 GN=IGLC2 PE=1 SV=1	P0DOY2				R.SYSCQVTHEGSTVEK.T		True-positive			SA	a	1710.7545		0	11291.5	a_hIgA-SA-GLTrFASP-FZpipHILIC_E1_step	804.09	0	125000000000	0	13.83	3		84	98	6.6e-15	709.5	709.5	571.2588	571.258	1.53	0	1710.75	20	15	1.21e+10	13.83		13.78	18.63	a_hIgA-SA-GLTrFASP-FZpipHILIC_E1_step.raw_20220922_noglyc_spec_cut	//ad/data/bpe/teams/analytics/Byonic/Data/Greta/IgA SA Batch/a_hIgA-SA-GLTrFASP-FZpipHILIC_E1_step.raw_20220922_noglyc_spec_cut/a_hIgA-SA-GLTrFASP-FZpipHILIC_E1_step.raw_20220922_noglyc_spec_cut.byrslt	//ad/lab/bpe/eclipse/Data/Frania/IgA/a_hIgA-SA-GLTrFASP-FZpipHILIC_E1_step.raw	trypsin @ R,K | C-term	9	9	0	0	0	a_higa-sa-gltrfasp-fzpiphilic_e1_step.ScanId;v=1;d1=3884.3884.3	hcd	Reference	7.08	3e+11		FTMS + c NSI d Full ms2 571.2581@hcd35.00 [99.0000-1724.0000]	4 in 4	C4(Carbamidomethyl/57.0215)	125000000000
5147.12.37	110900	14.4900	3924	sp|P0DOY2|IGLC2_HUMAN Immunoglobulin lambda constant 2 OS=Homo sapiens OX=9606 GN=IGLC2 PE=1 SV=1	P0DOY2				R.SYSCQVTHEGSTVEK.T		True-positive			SA	a	1710.7547		0	11291.5	a_hIgA-SA-GLTrFASP-FZpipHILIC_E1_step	253.47	1.8e-06	125000000000	0	13.83	3		84	98	0.0011	235.7	235.7	571.2589	571.258	1.64	0	1710.75	20	15	1.21e+10	13.83		13.78	18.63	a_hIgA-SA-GLTrFASP-FZpipHILIC_E1_step.raw_20220922_noglyc_spec_cut	//ad/data/bpe/teams/analytics/Byonic/Data/Greta/IgA SA Batch/a_hIgA-SA-GLTrFASP-FZpipHILIC_E1_step.raw_20220922_noglyc_spec_cut/a_hIgA-SA-GLTrFASP-FZpipHILIC_E1_step.raw_20220922_noglyc_spec_cut.byrslt	//ad/lab/bpe/eclipse/Data/Frania/IgA/a_hIgA-SA-GLTrFASP-FZpipHILIC_E1_step.raw	trypsin @ R,K | C-term	9	9	0	0	0	a_higa-sa-gltrfasp-fzpiphilic_e1_step.ScanId;v=1;d1=3924.3924.2	hcd	Reference	7.08	3e+11		FTMS + c NSI d Full ms2 572.8138@hcd35.00 [83.0000-1156.0000]	4 in 4	C4(Carbamidomethyl/57.0215)	125000000000
5147.12.38	110912	14.6700	3991	sp|P0DOY2|IGLC2_HUMAN Immunoglobulin lambda constant 2 OS=Homo sapiens OX=9606 GN=IGLC2 PE=1 SV=1	P0DOY2				R.SYSCQVTHEGSTVEK.T		True-positive			SA	a	1710.7549		0	11291.5	a_hIgA-SA-GLTrFASP-FZpipHILIC_E1_step	789.71	1e-16	125000000000	0	13.83	3		84	98	5.4e-14	572.2	572.2	571.2589	571.258	1.74	0	1710.75	20	15	1.21e+10	13.83		13.78	18.63	a_hIgA-SA-GLTrFASP-FZpipHILIC_E1_step.raw_20220922_noglyc_spec_cut	//ad/data/bpe/teams/analytics/Byonic/Data/Greta/IgA SA Batch/a_hIgA-SA-GLTrFASP-FZpipHILIC_E1_step.raw_20220922_noglyc_spec_cut/a_hIgA-SA-GLTrFASP-FZpipHILIC_E1_step.raw_20220922_noglyc_spec_cut.byrslt	//ad/lab/bpe/eclipse/Data/Frania/IgA/a_hIgA-SA-GLTrFASP-FZpipHILIC_E1_step.raw	trypsin @ R,K | C-term	9	9	0	0	0	a_higa-sa-gltrfasp-fzpiphilic_e1_step.ScanId;v=1;d1=3991.3991.3	hcd	Reference	7.08	3e+11		FTMS + c NSI d Full ms2 571.2583@hcd35.00 [99.0000-1724.0000]	4 in 4	C4(Carbamidomethyl/57.0215)	125000000000
5147.12.39	110929	14.8500	4059	sp|P0DOY2|IGLC2_HUMAN Immunoglobulin lambda constant 2 OS=Homo sapiens OX=9606 GN=IGLC2 PE=1 SV=1	P0DOY2				R.SYSCQVTHEGSTVEK.T		True-positive			SA	a	1710.7556		0	11291.5	a_hIgA-SA-GLTrFASP-FZpipHILIC_E1_step	818.54	0	125000000000	0	13.83	3		84	98	1.9e-14	606.6	606.6	571.2591	571.258	2.14	0	1710.75	20	15	1.21e+10	13.83		13.78	18.63	a_hIgA-SA-GLTrFASP-FZpipHILIC_E1_step.raw_20220922_noglyc_spec_cut	//ad/data/bpe/teams/analytics/Byonic/Data/Greta/IgA SA Batch/a_hIgA-SA-GLTrFASP-FZpipHILIC_E1_step.raw_20220922_noglyc_spec_cut/a_hIgA-SA-GLTrFASP-FZpipHILIC_E1_step.raw_20220922_noglyc_spec_cut.byrslt	//ad/lab/bpe/eclipse/Data/Frania/IgA/a_hIgA-SA-GLTrFASP-FZpipHILIC_E1_step.raw	trypsin @ R,K | C-term	9	9	0	0	0	a_higa-sa-gltrfasp-fzpiphilic_e1_step.ScanId;v=1;d1=4059.4059.4	hcd	Reference	7.08	3e+11		FTMS + c NSI d Full ms2 571.5132@hcd35.00 [106.0000-2000.0000]	4 in 4	C4(Carbamidomethyl/57.0215)	125000000000
5147.12.40	110941	14.9600	4099	sp|P0DOY2|IGLC2_HUMAN Immunoglobulin lambda constant 2 OS=Homo sapiens OX=9606 GN=IGLC2 PE=1 SV=1	P0DOY2				R.SYSCQVTHEGSTVEK.T		True-positive			SA	a	1710.7548		0	11291.5	a_hIgA-SA-GLTrFASP-FZpipHILIC_E1_step	840.38	0	125000000000	0	13.83	3		84	98	3.6e-15	604.5	604.5	571.2589	571.258	1.70	0	1710.75	20	15	1.21e+10	13.83		13.78	18.63	a_hIgA-SA-GLTrFASP-FZpipHILIC_E1_step.raw_20220922_noglyc_spec_cut	//ad/data/bpe/teams/analytics/Byonic/Data/Greta/IgA SA Batch/a_hIgA-SA-GLTrFASP-FZpipHILIC_E1_step.raw_20220922_noglyc_spec_cut/a_hIgA-SA-GLTrFASP-FZpipHILIC_E1_step.raw_20220922_noglyc_spec_cut.byrslt	//ad/lab/bpe/eclipse/Data/Frania/IgA/a_hIgA-SA-GLTrFASP-FZpipHILIC_E1_step.raw	trypsin @ R,K | C-term	9	9	0	0	0	a_higa-sa-gltrfasp-fzpiphilic_e1_step.ScanId;v=1;d1=4099.4099.3	hcd	Reference	7.08	3e+11		FTMS + c NSI d Full ms2 571.2583@hcd35.00 [99.0000-1724.0000]	4 in 4	C4(Carbamidomethyl/57.0215)	125000000000
5147.12.41	110949	15.0100	4117	sp|P0DOY2|IGLC2_HUMAN Immunoglobulin lambda constant 2 OS=Homo sapiens OX=9606 GN=IGLC2 PE=1 SV=1	P0DOY2				R.SYSCQVTHEGSTVEK.T		True-positive			SA	a	1710.7550		0	11291.5	a_hIgA-SA-GLTrFASP-FZpipHILIC_E1_step	554.89	1.2e-11	125000000000	0	13.83	3		84	98	7.2e-09	532.4	532.4	571.2589	571.258	1.79	0	1710.75	20	15	1.21e+10	13.83		13.78	18.63	a_hIgA-SA-GLTrFASP-FZpipHILIC_E1_step.raw_20220922_noglyc_spec_cut	//ad/data/bpe/teams/analytics/Byonic/Data/Greta/IgA SA Batch/a_hIgA-SA-GLTrFASP-FZpipHILIC_E1_step.raw_20220922_noglyc_spec_cut/a_hIgA-SA-GLTrFASP-FZpipHILIC_E1_step.raw_20220922_noglyc_spec_cut.byrslt	//ad/lab/bpe/eclipse/Data/Frania/IgA/a_hIgA-SA-GLTrFASP-FZpipHILIC_E1_step.raw	trypsin @ R,K | C-term	9	9	0	0	0	a_higa-sa-gltrfasp-fzpiphilic_e1_step.ScanId;v=1;d1=4117.4117.4	hcd	Reference	7.08	3e+11		FTMS + c NSI d Full ms2 572.5150@hcd35.00 [106.0000-2000.0000]	4 in 4	C4(Carbamidomethyl/57.0215)	125000000000
5147.12.42	110960	15.1400	4164	sp|P0DOY2|IGLC2_HUMAN Immunoglobulin lambda constant 2 OS=Homo sapiens OX=9606 GN=IGLC2 PE=1 SV=1	P0DOY2				R.SYSCQVTHEGSTVEK.T		True-positive			SA	a	1710.7557		0	11291.5	a_hIgA-SA-GLTrFASP-FZpipHILIC_E1_step	789.56	2e-16	125000000000	0	13.83	3		84	98	9.9e-14	577.4	577.4	571.2592	571.258	2.21	0	1710.75	20	15	1.21e+10	13.83		13.78	18.63	a_hIgA-SA-GLTrFASP-FZpipHILIC_E1_step.raw_20220922_noglyc_spec_cut	//ad/data/bpe/teams/analytics/Byonic/Data/Greta/IgA SA Batch/a_hIgA-SA-GLTrFASP-FZpipHILIC_E1_step.raw_20220922_noglyc_spec_cut/a_hIgA-SA-GLTrFASP-FZpipHILIC_E1_step.raw_20220922_noglyc_spec_cut.byrslt	//ad/lab/bpe/eclipse/Data/Frania/IgA/a_hIgA-SA-GLTrFASP-FZpipHILIC_E1_step.raw	trypsin @ R,K | C-term	9	9	0	0	0	a_higa-sa-gltrfasp-fzpiphilic_e1_step.ScanId;v=1;d1=4164.4164.4	hcd	Reference	7.08	3e+11		FTMS + c NSI d Full ms2 571.7628@hcd35.00 [106.0000-2000.0000]	4 in 4	C4(Carbamidomethyl/57.0215)	125000000000
5147.12.43	110963	15.1500	4167	sp|P0DOY2|IGLC2_HUMAN Immunoglobulin lambda constant 2 OS=Homo sapiens OX=9606 GN=IGLC2 PE=1 SV=1	P0DOY2				R.SYSCQVTHEGSTVEK.T		True-positive			SA	a	1710.7557		0	11291.5	a_hIgA-SA-GLTrFASP-FZpipHILIC_E1_step	847.46	0	125000000000	0	13.83	3		84	98	1.5e-14	606.6	606.6	571.2592	571.258	2.21	0	1710.75	20	15	1.21e+10	13.83		13.78	18.63	a_hIgA-SA-GLTrFASP-FZpipHILIC_E1_step.raw_20220922_noglyc_spec_cut	//ad/data/bpe/teams/analytics/Byonic/Data/Greta/IgA SA Batch/a_hIgA-SA-GLTrFASP-FZpipHILIC_E1_step.raw_20220922_noglyc_spec_cut/a_hIgA-SA-GLTrFASP-FZpipHILIC_E1_step.raw_20220922_noglyc_spec_cut.byrslt	//ad/lab/bpe/eclipse/Data/Frania/IgA/a_hIgA-SA-GLTrFASP-FZpipHILIC_E1_step.raw	trypsin @ R,K | C-term	9	9	0	0	0	a_higa-sa-gltrfasp-fzpiphilic_e1_step.ScanId;v=1;d1=4167.4167.3	hcd	Reference	7.08	3e+11		FTMS + c NSI d Full ms2 570.5864@hcd35.00 [99.0000-1722.0000]	4 in 4	C4(Carbamidomethyl/57.0215)	125000000000
5147.12.44	110971	15.2400	4203	sp|P0DOY2|IGLC2_HUMAN Immunoglobulin lambda constant 2 OS=Homo sapiens OX=9606 GN=IGLC2 PE=1 SV=1	P0DOY2				R.SYSCQVTHEGSTVEK.T		True-positive			SA	a	1710.7555		0	11291.5	a_hIgA-SA-GLTrFASP-FZpipHILIC_E1_step	796.69	0	125000000000	0	13.83	3		84	98	9.8e-15	586.4	586.4	571.2591	571.258	2.09	0	1710.75	20	15	1.21e+10	13.83		13.78	18.63	a_hIgA-SA-GLTrFASP-FZpipHILIC_E1_step.raw_20220922_noglyc_spec_cut	//ad/data/bpe/teams/analytics/Byonic/Data/Greta/IgA SA Batch/a_hIgA-SA-GLTrFASP-FZpipHILIC_E1_step.raw_20220922_noglyc_spec_cut/a_hIgA-SA-GLTrFASP-FZpipHILIC_E1_step.raw_20220922_noglyc_spec_cut.byrslt	//ad/lab/bpe/eclipse/Data/Frania/IgA/a_hIgA-SA-GLTrFASP-FZpipHILIC_E1_step.raw	trypsin @ R,K | C-term	9	9	0	0	0	a_higa-sa-gltrfasp-fzpiphilic_e1_step.ScanId;v=1;d1=4203.4203.3	hcd	Reference	7.08	3e+11		FTMS + c NSI d Full ms2 571.2583@hcd35.00 [99.0000-1724.0000]	4 in 4	C4(Carbamidomethyl/57.0215)	125000000000
5147.12.45	110985	15.4300	4270	sp|P0DOY2|IGLC2_HUMAN Immunoglobulin lambda constant 2 OS=Homo sapiens OX=9606 GN=IGLC2 PE=1 SV=1	P0DOY2				R.SYSCQVTHEGSTVEK.T		True-positive			SA	a	1710.7542		0	11291.5	a_hIgA-SA-GLTrFASP-FZpipHILIC_E1_step	415.17	2.1e-10	125000000000	0	13.83	3		84	98	1.3e-07	408.8	408.8	571.2587	571.258	1.34	0	1710.75	20	15	1.21e+10	13.83		13.78	18.63	a_hIgA-SA-GLTrFASP-FZpipHILIC_E1_step.raw_20220922_noglyc_spec_cut	//ad/data/bpe/teams/analytics/Byonic/Data/Greta/IgA SA Batch/a_hIgA-SA-GLTrFASP-FZpipHILIC_E1_step.raw_20220922_noglyc_spec_cut/a_hIgA-SA-GLTrFASP-FZpipHILIC_E1_step.raw_20220922_noglyc_spec_cut.byrslt	//ad/lab/bpe/eclipse/Data/Frania/IgA/a_hIgA-SA-GLTrFASP-FZpipHILIC_E1_step.raw	trypsin @ R,K | C-term	9	9	0	0	0	a_higa-sa-gltrfasp-fzpiphilic_e1_step.ScanId;v=1;d1=4270.4270.2	hcd	Reference	7.08	3e+11		FTMS + c NSI d Full ms2 572.8137@hcd35.00 [83.0000-1156.0000]	4 in 4	C4(Carbamidomethyl/57.0215)	125000000000
5147.12.46	110991	15.5200	4304	sp|P0DOY2|IGLC2_HUMAN Immunoglobulin lambda constant 2 OS=Homo sapiens OX=9606 GN=IGLC2 PE=1 SV=1	P0DOY2				R.SYSCQVTHEGSTVEK.T		True-positive			SA	a	1710.7546		0	11291.5	a_hIgA-SA-GLTrFASP-FZpipHILIC_E1_step	812.82	0	125000000000	0	13.83	3		84	98	5.4e-15	594.7	594.7	571.2588	571.258	1.55	0	1710.75	20	15	1.21e+10	13.83		13.78	18.63	a_hIgA-SA-GLTrFASP-FZpipHILIC_E1_step.raw_20220922_noglyc_spec_cut	//ad/data/bpe/teams/analytics/Byonic/Data/Greta/IgA SA Batch/a_hIgA-SA-GLTrFASP-FZpipHILIC_E1_step.raw_20220922_noglyc_spec_cut/a_hIgA-SA-GLTrFASP-FZpipHILIC_E1_step.raw_20220922_noglyc_spec_cut.byrslt	//ad/lab/bpe/eclipse/Data/Frania/IgA/a_hIgA-SA-GLTrFASP-FZpipHILIC_E1_step.raw	trypsin @ R,K | C-term	9	9	0	0	0	a_higa-sa-gltrfasp-fzpiphilic_e1_step.ScanId;v=1;d1=4304.4304.3	hcd	Reference	7.08	3e+11		FTMS + c NSI d Full ms2 571.2581@hcd35.00 [99.0000-1724.0000]	4 in 4	C4(Carbamidomethyl/57.0215)	125000000000
5147.12.47	110996	15.6100	4337	sp|P0DOY2|IGLC2_HUMAN Immunoglobulin lambda constant 2 OS=Homo sapiens OX=9606 GN=IGLC2 PE=1 SV=1	P0DOY2				R.SYSCQVTHEGSTVEK.T		True-positive			SA	a	1710.7536		0	11291.5	a_hIgA-SA-GLTrFASP-FZpipHILIC_E1_step	839.55	0	125000000000	0	13.83	3		84	98	5.1e-15	616.5	616.5	571.2585	571.258	1.01	0	1710.75	20	15	1.21e+10	13.83		13.78	18.63	a_hIgA-SA-GLTrFASP-FZpipHILIC_E1_step.raw_20220922_noglyc_spec_cut	//ad/data/bpe/teams/analytics/Byonic/Data/Greta/IgA SA Batch/a_hIgA-SA-GLTrFASP-FZpipHILIC_E1_step.raw_20220922_noglyc_spec_cut/a_hIgA-SA-GLTrFASP-FZpipHILIC_E1_step.raw_20220922_noglyc_spec_cut.byrslt	//ad/lab/bpe/eclipse/Data/Frania/IgA/a_hIgA-SA-GLTrFASP-FZpipHILIC_E1_step.raw	trypsin @ R,K | C-term	9	9	0	0	0	a_higa-sa-gltrfasp-fzpiphilic_e1_step.ScanId;v=1;d1=4337.4337.3	hcd	Reference	7.08	3e+11		FTMS + c NSI d Full ms2 570.9212@hcd35.00 [99.0000-1723.0000]	4 in 4	C4(Carbamidomethyl/57.0215)	125000000000
5147.12.48	110997	15.6400	4350	sp|P0DOY2|IGLC2_HUMAN Immunoglobulin lambda constant 2 OS=Homo sapiens OX=9606 GN=IGLC2 PE=1 SV=1	P0DOY2				R.SYSCQVTHEGSTVEK.T		True-positive			SA	a	1710.7538		0	11291.5	a_hIgA-SA-GLTrFASP-FZpipHILIC_E1_step	773.41	1e-16	125000000000	0	13.83	3		84	98	6.3e-14	594.8	594.8	571.2586	571.258	1.12	0	1710.75	20	15	1.21e+10	13.83		13.78	18.63	a_hIgA-SA-GLTrFASP-FZpipHILIC_E1_step.raw_20220922_noglyc_spec_cut	//ad/data/bpe/teams/analytics/Byonic/Data/Greta/IgA SA Batch/a_hIgA-SA-GLTrFASP-FZpipHILIC_E1_step.raw_20220922_noglyc_spec_cut/a_hIgA-SA-GLTrFASP-FZpipHILIC_E1_step.raw_20220922_noglyc_spec_cut.byrslt	//ad/lab/bpe/eclipse/Data/Frania/IgA/a_hIgA-SA-GLTrFASP-FZpipHILIC_E1_step.raw	trypsin @ R,K | C-term	9	9	0	0	0	a_higa-sa-gltrfasp-fzpiphilic_e1_step.ScanId;v=1;d1=4350.4350.3	hcd	Reference	7.08	3e+11		FTMS + c NSI d Full ms2 571.7347@hcd35.00 [99.0000-1726.0000]	4 in 4	C4(Carbamidomethyl/57.0215)	125000000000
5147.12.49	110999	15.6800	4363	sp|P0DOY2|IGLC2_HUMAN Immunoglobulin lambda constant 2 OS=Homo sapiens OX=9606 GN=IGLC2 PE=1 SV=1	P0DOY2				R.SYSCQVTHEGSTVEK.T		True-positive			SA	a	1710.7535		0	11291.5	a_hIgA-SA-GLTrFASP-FZpipHILIC_E1_step	839.33	0	125000000000	0	13.83	3		84	98	3e-16	563.8	563.8	571.2584	571.258	0.90	0	1710.75	20	15	1.21e+10	13.83		13.78	18.63	a_hIgA-SA-GLTrFASP-FZpipHILIC_E1_step.raw_20220922_noglyc_spec_cut	//ad/data/bpe/teams/analytics/Byonic/Data/Greta/IgA SA Batch/a_hIgA-SA-GLTrFASP-FZpipHILIC_E1_step.raw_20220922_noglyc_spec_cut/a_hIgA-SA-GLTrFASP-FZpipHILIC_E1_step.raw_20220922_noglyc_spec_cut.byrslt	//ad/lab/bpe/eclipse/Data/Frania/IgA/a_hIgA-SA-GLTrFASP-FZpipHILIC_E1_step.raw	trypsin @ R,K | C-term	9	9	0	0	0	a_higa-sa-gltrfasp-fzpiphilic_e1_step.ScanId;v=1;d1=4363.4363.3	hcd	Reference	7.08	3e+11		FTMS + c NSI d Full ms2 570.9213@hcd35.00 [99.0000-1723.0000]	4 in 4	C4(Carbamidomethyl/57.0215)	125000000000
5147.12.50	111004	15.7800	4400	sp|P0DOY2|IGLC2_HUMAN Immunoglobulin lambda constant 2 OS=Homo sapiens OX=9606 GN=IGLC2 PE=1 SV=1	P0DOY2				R.SYSCQVTHEGSTVEK.T		True-positive			SA	a	1710.7549		0	11291.5	a_hIgA-SA-GLTrFASP-FZpipHILIC_E1_step	815.19	0	125000000000	0	13.83	3		84	98	6.6e-15	621.3	621.3	571.2589	571.258	1.73	0	1710.75	20	15	1.21e+10	13.83		13.78	18.63	a_hIgA-SA-GLTrFASP-FZpipHILIC_E1_step.raw_20220922_noglyc_spec_cut	//ad/data/bpe/teams/analytics/Byonic/Data/Greta/IgA SA Batch/a_hIgA-SA-GLTrFASP-FZpipHILIC_E1_step.raw_20220922_noglyc_spec_cut/a_hIgA-SA-GLTrFASP-FZpipHILIC_E1_step.raw_20220922_noglyc_spec_cut.byrslt	//ad/lab/bpe/eclipse/Data/Frania/IgA/a_hIgA-SA-GLTrFASP-FZpipHILIC_E1_step.raw	trypsin @ R,K | C-term	9	9	0	0	0	a_higa-sa-gltrfasp-fzpiphilic_e1_step.ScanId;v=1;d1=4400.4400.3	hcd	Reference	7.08	3e+11		FTMS + c NSI d Full ms2 571.2578@hcd35.00 [99.0000-1724.0000]	4 in 4	C4(Carbamidomethyl/57.0215)	125000000000
5147.12.51	111012	15.8800	4436	sp|P0DOY2|IGLC2_HUMAN Immunoglobulin lambda constant 2 OS=Homo sapiens OX=9606 GN=IGLC2 PE=1 SV=1	P0DOY2				R.SYSCQVTHEGSTVEK.T		True-positive			SA	a	1710.7550		0	11291.5	a_hIgA-SA-GLTrFASP-FZpipHILIC_E1_step	179.77	0.0067	125000000000	0	13.83	3		84	98	0.8	156.4	156.4	571.2590	571.258	1.82	0	1710.75	20	15	1.21e+10	13.83		13.78	18.63	a_hIgA-SA-GLTrFASP-FZpipHILIC_E1_step.raw_20220922_noglyc_spec_cut	//ad/data/bpe/teams/analytics/Byonic/Data/Greta/IgA SA Batch/a_hIgA-SA-GLTrFASP-FZpipHILIC_E1_step.raw_20220922_noglyc_spec_cut/a_hIgA-SA-GLTrFASP-FZpipHILIC_E1_step.raw_20220922_noglyc_spec_cut.byrslt	//ad/lab/bpe/eclipse/Data/Frania/IgA/a_hIgA-SA-GLTrFASP-FZpipHILIC_E1_step.raw	trypsin @ R,K | C-term	9	9	0	0	0	a_higa-sa-gltrfasp-fzpiphilic_e1_step.ScanId;v=1;d1=4436.4436.3	hcd	Reference	7.08	3e+11		FTMS + c NSI d Full ms2 573.2731@hcd35.00 [100.0000-1730.0000]	4 in 4	C4(Carbamidomethyl/57.0215)	125000000000
5147.12.52	111018	16.0100	4485	sp|P0DOY2|IGLC2_HUMAN Immunoglobulin lambda constant 2 OS=Homo sapiens OX=9606 GN=IGLC2 PE=1 SV=1	P0DOY2				R.SYSCQVTHEGSTVEK.T		True-positive			SA	a	1710.7548		0	11291.5	a_hIgA-SA-GLTrFASP-FZpipHILIC_E1_step	831.08	0	125000000000	0	13.83	3		84	98	5.4e-15	593.5	593.5	571.2589	571.258	1.71	0	1710.75	20	15	1.21e+10	13.83		13.78	18.63	a_hIgA-SA-GLTrFASP-FZpipHILIC_E1_step.raw_20220922_noglyc_spec_cut	//ad/data/bpe/teams/analytics/Byonic/Data/Greta/IgA SA Batch/a_hIgA-SA-GLTrFASP-FZpipHILIC_E1_step.raw_20220922_noglyc_spec_cut/a_hIgA-SA-GLTrFASP-FZpipHILIC_E1_step.raw_20220922_noglyc_spec_cut.byrslt	//ad/lab/bpe/eclipse/Data/Frania/IgA/a_hIgA-SA-GLTrFASP-FZpipHILIC_E1_step.raw	trypsin @ R,K | C-term	9	9	0	0	0	a_higa-sa-gltrfasp-fzpiphilic_e1_step.ScanId;v=1;d1=4485.4485.3	hcd	Reference	7.08	3e+11		FTMS + c NSI d Full ms2 570.9206@hcd35.00 [99.0000-1723.0000]	4 in 4	C4(Carbamidomethyl/57.0215)	125000000000
5147.12.53	111023	16.0600	4503	sp|P0DOY2|IGLC2_HUMAN Immunoglobulin lambda constant 2 OS=Homo sapiens OX=9606 GN=IGLC2 PE=1 SV=1	P0DOY2				R.SYSCQVTHEGSTVEK.T		True-positive			SA	a	1710.7539		0	11291.5	a_hIgA-SA-GLTrFASP-FZpipHILIC_E1_step	827.07	0	125000000000	0	13.83	3		84	98	3.6e-15	693.6	693.6	571.2586	571.258	1.16	0	1710.75	20	15	1.21e+10	13.83		13.78	18.63	a_hIgA-SA-GLTrFASP-FZpipHILIC_E1_step.raw_20220922_noglyc_spec_cut	//ad/data/bpe/teams/analytics/Byonic/Data/Greta/IgA SA Batch/a_hIgA-SA-GLTrFASP-FZpipHILIC_E1_step.raw_20220922_noglyc_spec_cut/a_hIgA-SA-GLTrFASP-FZpipHILIC_E1_step.raw_20220922_noglyc_spec_cut.byrslt	//ad/lab/bpe/eclipse/Data/Frania/IgA/a_hIgA-SA-GLTrFASP-FZpipHILIC_E1_step.raw	trypsin @ R,K | C-term	9	9	0	0	0	a_higa-sa-gltrfasp-fzpiphilic_e1_step.ScanId;v=1;d1=4503.4503.3	hcd	Reference	7.08	3e+11		FTMS + c NSI d Full ms2 571.2579@hcd35.00 [99.0000-1724.0000]	4 in 4	C4(Carbamidomethyl/57.0215)	125000000000
5147.12.54	111028	16.0900	4514	sp|P0DOY2|IGLC2_HUMAN Immunoglobulin lambda constant 2 OS=Homo sapiens OX=9606 GN=IGLC2 PE=1 SV=1	P0DOY2				R.SYSCQVTHEGSTVEK.T		True-positive			SA	a	1710.7552		0	11291.5	a_hIgA-SA-GLTrFASP-FZpipHILIC_E1_step	847.54	0	125000000000	0	13.83	3		84	98	1e-15	599.9	599.9	571.2590	571.258	1.91	0	1710.75	20	15	1.21e+10	13.83		13.78	18.63	a_hIgA-SA-GLTrFASP-FZpipHILIC_E1_step.raw_20220922_noglyc_spec_cut	//ad/data/bpe/teams/analytics/Byonic/Data/Greta/IgA SA Batch/a_hIgA-SA-GLTrFASP-FZpipHILIC_E1_step.raw_20220922_noglyc_spec_cut/a_hIgA-SA-GLTrFASP-FZpipHILIC_E1_step.raw_20220922_noglyc_spec_cut.byrslt	//ad/lab/bpe/eclipse/Data/Frania/IgA/a_hIgA-SA-GLTrFASP-FZpipHILIC_E1_step.raw	trypsin @ R,K | C-term	9	9	0	0	0	a_higa-sa-gltrfasp-fzpiphilic_e1_step.ScanId;v=1;d1=4514.4514.3	hcd	Reference	7.08	3e+11		FTMS + c NSI d Full ms2 570.5861@hcd35.00 [99.0000-1722.0000]	4 in 4	C4(Carbamidomethyl/57.0215)	125000000000
5147.12.55	111050	16.3300	4605	sp|P0DOY2|IGLC2_HUMAN Immunoglobulin lambda constant 2 OS=Homo sapiens OX=9606 GN=IGLC2 PE=1 SV=1	P0DOY2				R.SYSCQVTHEGSTVEK.T		True-positive			SA	a	1710.7547		0	11291.5	a_hIgA-SA-GLTrFASP-FZpipHILIC_E1_step	830.29	0	125000000000	0	13.83	3		84	98	5.4e-15	719.6	719.6	571.2589	571.258	1.64	0	1710.75	20	15	1.21e+10	13.83		13.78	18.63	a_hIgA-SA-GLTrFASP-FZpipHILIC_E1_step.raw_20220922_noglyc_spec_cut	//ad/data/bpe/teams/analytics/Byonic/Data/Greta/IgA SA Batch/a_hIgA-SA-GLTrFASP-FZpipHILIC_E1_step.raw_20220922_noglyc_spec_cut/a_hIgA-SA-GLTrFASP-FZpipHILIC_E1_step.raw_20220922_noglyc_spec_cut.byrslt	//ad/lab/bpe/eclipse/Data/Frania/IgA/a_hIgA-SA-GLTrFASP-FZpipHILIC_E1_step.raw	trypsin @ R,K | C-term	9	9	0	0	0	a_higa-sa-gltrfasp-fzpiphilic_e1_step.ScanId;v=1;d1=4605.4605.3	hcd	Reference	7.08	3e+11		FTMS + c NSI d Full ms2 571.2581@hcd35.00 [99.0000-1724.0000]	4 in 4	C4(Carbamidomethyl/57.0215)	125000000000
5147.12.56	111078	16.6000	4709	sp|P0DOY2|IGLC2_HUMAN Immunoglobulin lambda constant 2 OS=Homo sapiens OX=9606 GN=IGLC2 PE=1 SV=1	P0DOY2				R.SYSCQVTHEGSTVEK.T		True-positive			SA	a	1710.7545		0	11291.5	a_hIgA-SA-GLTrFASP-FZpipHILIC_E1_step	793.96	1e-16	125000000000	0	13.83	3		84	98	3.6e-14	602.1	602.1	571.2588	571.258	1.50	0	1710.75	20	15	1.21e+10	13.83		13.78	18.63	a_hIgA-SA-GLTrFASP-FZpipHILIC_E1_step.raw_20220922_noglyc_spec_cut	//ad/data/bpe/teams/analytics/Byonic/Data/Greta/IgA SA Batch/a_hIgA-SA-GLTrFASP-FZpipHILIC_E1_step.raw_20220922_noglyc_spec_cut/a_hIgA-SA-GLTrFASP-FZpipHILIC_E1_step.raw_20220922_noglyc_spec_cut.byrslt	//ad/lab/bpe/eclipse/Data/Frania/IgA/a_hIgA-SA-GLTrFASP-FZpipHILIC_E1_step.raw	trypsin @ R,K | C-term	9	9	0	0	0	a_higa-sa-gltrfasp-fzpiphilic_e1_step.ScanId;v=1;d1=4709.4709.3	hcd	Reference	7.08	3e+11		FTMS + c NSI d Full ms2 571.2583@hcd35.00 [99.0000-1724.0000]	4 in 4	C4(Carbamidomethyl/57.0215)	125000000000
5147.12.57	111089	16.7700	4774	sp|P0DOY2|IGLC2_HUMAN Immunoglobulin lambda constant 2 OS=Homo sapiens OX=9606 GN=IGLC2 PE=1 SV=1	P0DOY2				R.SYSCQVTHEGSTVEK.T		True-positive			SA	a	1710.7536		0	11291.5	a_hIgA-SA-GLTrFASP-FZpipHILIC_E1_step	246.59	6.3e-06	125000000000	0	13.83	3		84	98	0.0039	231.6	231.6	571.2585	571.258	0.96	0	1710.75	20	15	1.21e+10	13.83		13.78	18.63	a_hIgA-SA-GLTrFASP-FZpipHILIC_E1_step.raw_20220922_noglyc_spec_cut	//ad/data/bpe/teams/analytics/Byonic/Data/Greta/IgA SA Batch/a_hIgA-SA-GLTrFASP-FZpipHILIC_E1_step.raw_20220922_noglyc_spec_cut/a_hIgA-SA-GLTrFASP-FZpipHILIC_E1_step.raw_20220922_noglyc_spec_cut.byrslt	//ad/lab/bpe/eclipse/Data/Frania/IgA/a_hIgA-SA-GLTrFASP-FZpipHILIC_E1_step.raw	trypsin @ R,K | C-term	9	9	0	0	0	a_higa-sa-gltrfasp-fzpiphilic_e1_step.ScanId;v=1;d1=4774.4774.2	hcd	Reference	7.08	3e+11		FTMS + c NSI d Full ms2 572.8142@hcd35.00 [83.0000-1156.0000]	4 in 4	C4(Carbamidomethyl/57.0215)	125000000000
5147.12.58	111095	16.8700	4812	sp|P0DOY2|IGLC2_HUMAN Immunoglobulin lambda constant 2 OS=Homo sapiens OX=9606 GN=IGLC2 PE=1 SV=1	P0DOY2				R.SYSCQVTHEGSTVEK.T		True-positive			SA	a	1710.7536		0	11291.5	a_hIgA-SA-GLTrFASP-FZpipHILIC_E1_step	825.82	0	125000000000	0	13.83	3		84	98	3.4e-15	617.2	617.2	571.2585	571.258	0.96	0	1710.75	20	15	1.21e+10	13.83		13.78	18.63	a_hIgA-SA-GLTrFASP-FZpipHILIC_E1_step.raw_20220922_noglyc_spec_cut	//ad/data/bpe/teams/analytics/Byonic/Data/Greta/IgA SA Batch/a_hIgA-SA-GLTrFASP-FZpipHILIC_E1_step.raw_20220922_noglyc_spec_cut/a_hIgA-SA-GLTrFASP-FZpipHILIC_E1_step.raw_20220922_noglyc_spec_cut.byrslt	//ad/lab/bpe/eclipse/Data/Frania/IgA/a_hIgA-SA-GLTrFASP-FZpipHILIC_E1_step.raw	trypsin @ R,K | C-term	9	9	0	0	0	a_higa-sa-gltrfasp-fzpiphilic_e1_step.ScanId;v=1;d1=4812.4812.3	hcd	Reference	7.08	3e+11		FTMS + c NSI d Full ms2 571.2581@hcd35.00 [99.0000-1724.0000]	4 in 4	C4(Carbamidomethyl/57.0215)	125000000000
5147.12.59	111111	17.0500	4879	sp|P0DOY2|IGLC2_HUMAN Immunoglobulin lambda constant 2 OS=Homo sapiens OX=9606 GN=IGLC2 PE=1 SV=1	P0DOY2				R.SYSCQVTHEGSTVEK.T		True-positive			SA	a	1710.7541		0	11291.5	a_hIgA-SA-GLTrFASP-FZpipHILIC_E1_step	206.45	0.006	125000000000	0	13.83	3		84	98	0.78	121.6	121.6	571.2586	571.258	1.27	0	1710.75	20	15	1.21e+10	13.83		13.78	18.63	a_hIgA-SA-GLTrFASP-FZpipHILIC_E1_step.raw_20220922_noglyc_spec_cut	//ad/data/bpe/teams/analytics/Byonic/Data/Greta/IgA SA Batch/a_hIgA-SA-GLTrFASP-FZpipHILIC_E1_step.raw_20220922_noglyc_spec_cut/a_hIgA-SA-GLTrFASP-FZpipHILIC_E1_step.raw_20220922_noglyc_spec_cut.byrslt	//ad/lab/bpe/eclipse/Data/Frania/IgA/a_hIgA-SA-GLTrFASP-FZpipHILIC_E1_step.raw	trypsin @ R,K | C-term	9	9	0	0	0	a_higa-sa-gltrfasp-fzpiphilic_e1_step.ScanId;v=1;d1=4879.4879.3	hcd	Reference	7.08	3e+11		FTMS + c NSI d Full ms2 572.9385@hcd35.00 [99.0000-1729.0000]	4 in 4	C4(Carbamidomethyl/57.0215)	125000000000
5147.12.60	111113	17.1400	4914	sp|P0DOY2|IGLC2_HUMAN Immunoglobulin lambda constant 2 OS=Homo sapiens OX=9606 GN=IGLC2 PE=1 SV=1	P0DOY2				R.SYSCQVTHEGSTVEK.T		True-positive			SA	a	1710.7536		0	11291.5	a_hIgA-SA-GLTrFASP-FZpipHILIC_E1_step	819.34	0	125000000000	0	13.83	3		84	98	3.4e-15	621.6	621.6	571.2585	571.258	0.96	0	1710.75	20	15	1.21e+10	13.83		13.78	18.63	a_hIgA-SA-GLTrFASP-FZpipHILIC_E1_step.raw_20220922_noglyc_spec_cut	//ad/data/bpe/teams/analytics/Byonic/Data/Greta/IgA SA Batch/a_hIgA-SA-GLTrFASP-FZpipHILIC_E1_step.raw_20220922_noglyc_spec_cut/a_hIgA-SA-GLTrFASP-FZpipHILIC_E1_step.raw_20220922_noglyc_spec_cut.byrslt	//ad/lab/bpe/eclipse/Data/Frania/IgA/a_hIgA-SA-GLTrFASP-FZpipHILIC_E1_step.raw	trypsin @ R,K | C-term	9	9	0	0	0	a_higa-sa-gltrfasp-fzpiphilic_e1_step.ScanId;v=1;d1=4914.4914.3	hcd	Reference	7.08	3e+11		FTMS + c NSI d Full ms2 571.2581@hcd35.00 [99.0000-1724.0000]	4 in 4	C4(Carbamidomethyl/57.0215)	125000000000
5147.12.61	111115	17.1700	4925	sp|P0DOY2|IGLC2_HUMAN Immunoglobulin lambda constant 2 OS=Homo sapiens OX=9606 GN=IGLC2 PE=1 SV=1	P0DOY2				R.SYSCQVTHEGSTVEK.T		True-positive			SA	a	1710.7543		0	11291.5	a_hIgA-SA-GLTrFASP-FZpipHILIC_E1_step	152.1	0.0085	125000000000	0	13.83	3		84	98	0.84	114.6	114.6	571.2587	571.258	1.39	0	1710.75	20	15	1.21e+10	13.83		13.78	18.63	a_hIgA-SA-GLTrFASP-FZpipHILIC_E1_step.raw_20220922_noglyc_spec_cut	//ad/data/bpe/teams/analytics/Byonic/Data/Greta/IgA SA Batch/a_hIgA-SA-GLTrFASP-FZpipHILIC_E1_step.raw_20220922_noglyc_spec_cut/a_hIgA-SA-GLTrFASP-FZpipHILIC_E1_step.raw_20220922_noglyc_spec_cut.byrslt	//ad/lab/bpe/eclipse/Data/Frania/IgA/a_hIgA-SA-GLTrFASP-FZpipHILIC_E1_step.raw	trypsin @ R,K | C-term	9	9	0	0	0	a_higa-sa-gltrfasp-fzpiphilic_e1_step.ScanId;v=1;d1=4925.4925.3	hcd	Reference	7.08	3e+11		FTMS + c NSI d Full ms2 572.9380@hcd35.00 [99.0000-1729.0000]	4 in 4	C4(Carbamidomethyl/57.0215)	125000000000
5147.12.62	111116	17.1800	4927	sp|P0DOY2|IGLC2_HUMAN Immunoglobulin lambda constant 2 OS=Homo sapiens OX=9606 GN=IGLC2 PE=1 SV=1	P0DOY2				R.SYSCQVTHEGSTVEK.T		True-positive			SA	a	1710.7543		0	11291.5	a_hIgA-SA-GLTrFASP-FZpipHILIC_E1_step	748.68	6e-16	125000000000	0	13.83	3		84	98	3.6e-13	648.4	648.4	571.2587	571.258	1.39	0	1710.75	20	15	1.21e+10	13.83		13.78	18.63	a_hIgA-SA-GLTrFASP-FZpipHILIC_E1_step.raw_20220922_noglyc_spec_cut	//ad/data/bpe/teams/analytics/Byonic/Data/Greta/IgA SA Batch/a_hIgA-SA-GLTrFASP-FZpipHILIC_E1_step.raw_20220922_noglyc_spec_cut/a_hIgA-SA-GLTrFASP-FZpipHILIC_E1_step.raw_20220922_noglyc_spec_cut.byrslt	//ad/lab/bpe/eclipse/Data/Frania/IgA/a_hIgA-SA-GLTrFASP-FZpipHILIC_E1_step.raw	trypsin @ R,K | C-term	9	9	0	0	0	a_higa-sa-gltrfasp-fzpiphilic_e1_step.ScanId;v=1;d1=4927.4927.2	hcd	Reference	7.08	3e+11		FTMS + c NSI d Full ms2 571.2794@hcd35.00 [83.0000-1153.0000]	4 in 4	C4(Carbamidomethyl/57.0215)	125000000000
5147.12.63	111121	17.4200	5024	sp|P0DOY2|IGLC2_HUMAN Immunoglobulin lambda constant 2 OS=Homo sapiens OX=9606 GN=IGLC2 PE=1 SV=1	P0DOY2				R.SYSCQVTHEGSTVEK.T		True-positive			SA	a	1710.7543		0	11291.5	a_hIgA-SA-GLTrFASP-FZpipHILIC_E1_step	811.63	0	125000000000	0	13.83	3		84	98	4e-16	630.5	630.5	571.2587	571.258	1.41	0	1710.75	20	15	1.21e+10	13.83		13.78	18.63	a_hIgA-SA-GLTrFASP-FZpipHILIC_E1_step.raw_20220922_noglyc_spec_cut	//ad/data/bpe/teams/analytics/Byonic/Data/Greta/IgA SA Batch/a_hIgA-SA-GLTrFASP-FZpipHILIC_E1_step.raw_20220922_noglyc_spec_cut/a_hIgA-SA-GLTrFASP-FZpipHILIC_E1_step.raw_20220922_noglyc_spec_cut.byrslt	//ad/lab/bpe/eclipse/Data/Frania/IgA/a_hIgA-SA-GLTrFASP-FZpipHILIC_E1_step.raw	trypsin @ R,K | C-term	9	9	0	0	0	a_higa-sa-gltrfasp-fzpiphilic_e1_step.ScanId;v=1;d1=5024.5024.3	hcd	Reference	7.08	3e+11		FTMS + c NSI d Full ms2 571.2580@hcd35.00 [99.0000-1724.0000]	4 in 4	C4(Carbamidomethyl/57.0215)	125000000000
5147.12.64	111130	17.6100	5097	sp|P0DOY2|IGLC2_HUMAN Immunoglobulin lambda constant 2 OS=Homo sapiens OX=9606 GN=IGLC2 PE=1 SV=1	P0DOY2				R.SYSCQVTHEGSTVEK.T		True-positive			SA	a	1710.7509		0	11291.5	a_hIgA-SA-GLTrFASP-FZpipHILIC_E1_step	489.47	8e-10	125000000000	0	13.83	3		84	98	4.9e-07	396.7	396.7	571.2576	571.258	-0.61	0	1710.75	20	15	1.21e+10	13.83		13.78	18.63	a_hIgA-SA-GLTrFASP-FZpipHILIC_E1_step.raw_20220922_noglyc_spec_cut	//ad/data/bpe/teams/analytics/Byonic/Data/Greta/IgA SA Batch/a_hIgA-SA-GLTrFASP-FZpipHILIC_E1_step.raw_20220922_noglyc_spec_cut/a_hIgA-SA-GLTrFASP-FZpipHILIC_E1_step.raw_20220922_noglyc_spec_cut.byrslt	//ad/lab/bpe/eclipse/Data/Frania/IgA/a_hIgA-SA-GLTrFASP-FZpipHILIC_E1_step.raw	trypsin @ R,K | C-term	9	9	0	0	0	a_higa-sa-gltrfasp-fzpiphilic_e1_step.ScanId;v=1;d1=5097.5097.2	hcd	Reference	7.08	3e+11		FTMS + c NSI d Full ms2 572.2906@hcd35.00 [83.0000-1155.0000]	4 in 4	C4(Carbamidomethyl/57.0215)	125000000000
5147.12.65	111135	17.6900	5129	sp|P0DOY2|IGLC2_HUMAN Immunoglobulin lambda constant 2 OS=Homo sapiens OX=9606 GN=IGLC2 PE=1 SV=1	P0DOY2				R.SYSCQVTHEGSTVEK.T		True-positive			SA	a	1710.7520		0	11291.5	a_hIgA-SA-GLTrFASP-FZpipHILIC_E1_step	779.14	2e-16	125000000000	0	13.83	3		84	98	1.2e-13	590.5	590.5	571.2579	571.258	0.04	0	1710.75	20	15	1.21e+10	13.83		13.78	18.63	a_hIgA-SA-GLTrFASP-FZpipHILIC_E1_step.raw_20220922_noglyc_spec_cut	//ad/data/bpe/teams/analytics/Byonic/Data/Greta/IgA SA Batch/a_hIgA-SA-GLTrFASP-FZpipHILIC_E1_step.raw_20220922_noglyc_spec_cut/a_hIgA-SA-GLTrFASP-FZpipHILIC_E1_step.raw_20220922_noglyc_spec_cut.byrslt	//ad/lab/bpe/eclipse/Data/Frania/IgA/a_hIgA-SA-GLTrFASP-FZpipHILIC_E1_step.raw	trypsin @ R,K | C-term	9	9	0	0	0	a_higa-sa-gltrfasp-fzpiphilic_e1_step.ScanId;v=1;d1=5129.5129.3	hcd	Reference	7.08	3e+11		FTMS + c NSI d Full ms2 571.5919@hcd35.00 [99.0000-1725.0000]	4 in 4	C4(Carbamidomethyl/57.0215)	125000000000
5147.12.66	111137	17.7200	5139	sp|P0DOY2|IGLC2_HUMAN Immunoglobulin lambda constant 2 OS=Homo sapiens OX=9606 GN=IGLC2 PE=1 SV=1	P0DOY2				R.SYSCQVTHEGSTVEK.T		True-positive			SA	a	1710.7535		0	11291.5	a_hIgA-SA-GLTrFASP-FZpipHILIC_E1_step	114.21	0.029	125000000000	0	13.83	3		84	98	0.95	52.6	52.6	571.2584	571.258	0.90	0	1710.75	20	15	1.21e+10	13.83		13.78	18.63	a_hIgA-SA-GLTrFASP-FZpipHILIC_E1_step.raw_20220922_noglyc_spec_cut	//ad/data/bpe/teams/analytics/Byonic/Data/Greta/IgA SA Batch/a_hIgA-SA-GLTrFASP-FZpipHILIC_E1_step.raw_20220922_noglyc_spec_cut/a_hIgA-SA-GLTrFASP-FZpipHILIC_E1_step.raw_20220922_noglyc_spec_cut.byrslt	//ad/lab/bpe/eclipse/Data/Frania/IgA/a_hIgA-SA-GLTrFASP-FZpipHILIC_E1_step.raw	trypsin @ R,K | C-term	9	9	0	0	0	a_higa-sa-gltrfasp-fzpiphilic_e1_step.ScanId;v=1;d1=5139.5139.3	hcd	Reference	7.08	3e+11		FTMS + c NSI d Full ms2 572.9326@hcd35.00 [99.0000-1729.0000]	4 in 4	C4(Carbamidomethyl/57.0215)	125000000000
5147.12.67	111150	17.9700	5236	sp|P0DOY2|IGLC2_HUMAN Immunoglobulin lambda constant 2 OS=Homo sapiens OX=9606 GN=IGLC2 PE=1 SV=1	P0DOY2				R.SYSCQVTHEGSTVEK.T		True-positive			SA	a	1710.7539		0	11291.5	a_hIgA-SA-GLTrFASP-FZpipHILIC_E1_step	803.68	0	125000000000	0	13.83	3		84	98	5.4e-15	602.7	602.7	571.2586	571.258	1.16	0	1710.75	20	15	1.21e+10	13.83		13.78	18.63	a_hIgA-SA-GLTrFASP-FZpipHILIC_E1_step.raw_20220922_noglyc_spec_cut	//ad/data/bpe/teams/analytics/Byonic/Data/Greta/IgA SA Batch/a_hIgA-SA-GLTrFASP-FZpipHILIC_E1_step.raw_20220922_noglyc_spec_cut/a_hIgA-SA-GLTrFASP-FZpipHILIC_E1_step.raw_20220922_noglyc_spec_cut.byrslt	//ad/lab/bpe/eclipse/Data/Frania/IgA/a_hIgA-SA-GLTrFASP-FZpipHILIC_E1_step.raw	trypsin @ R,K | C-term	9	9	0	0	0	a_higa-sa-gltrfasp-fzpiphilic_e1_step.ScanId;v=1;d1=5236.5236.3	hcd	Reference	7.08	3e+11		FTMS + c NSI d Full ms2 571.2577@hcd35.00 [99.0000-1724.0000]	4 in 4	C4(Carbamidomethyl/57.0215)	125000000000
5147.12.68	111159	18.2400	5339	sp|P0DOY2|IGLC2_HUMAN Immunoglobulin lambda constant 2 OS=Homo sapiens OX=9606 GN=IGLC2 PE=1 SV=1	P0DOY2				R.SYSCQVTHEGSTVEK.T		True-positive			SA	a	1710.7536		0	11291.5	a_hIgA-SA-GLTrFASP-FZpipHILIC_E1_step	806.51	0	125000000000	0	13.83	3		84	98	3.4e-15	566.1	566.1	571.2585	571.258	0.97	0	1710.75	20	15	1.21e+10	13.83		13.78	18.63	a_hIgA-SA-GLTrFASP-FZpipHILIC_E1_step.raw_20220922_noglyc_spec_cut	//ad/data/bpe/teams/analytics/Byonic/Data/Greta/IgA SA Batch/a_hIgA-SA-GLTrFASP-FZpipHILIC_E1_step.raw_20220922_noglyc_spec_cut/a_hIgA-SA-GLTrFASP-FZpipHILIC_E1_step.raw_20220922_noglyc_spec_cut.byrslt	//ad/lab/bpe/eclipse/Data/Frania/IgA/a_hIgA-SA-GLTrFASP-FZpipHILIC_E1_step.raw	trypsin @ R,K | C-term	9	9	0	0	0	a_higa-sa-gltrfasp-fzpiphilic_e1_step.ScanId;v=1;d1=5339.5339.3	hcd	Reference	7.08	3e+11		FTMS + c NSI d Full ms2 571.2578@hcd35.00 [99.0000-1724.0000]	4 in 4	C4(Carbamidomethyl/57.0215)	125000000000
5147.12.69	111173	18.5100	5443	sp|P0DOY2|IGLC2_HUMAN Immunoglobulin lambda constant 2 OS=Homo sapiens OX=9606 GN=IGLC2 PE=1 SV=1	P0DOY2				R.SYSCQVTHEGSTVEK.T		True-positive			SA	a	1710.7538		0	11291.5	a_hIgA-SA-GLTrFASP-FZpipHILIC_E1_step	800.57	0	125000000000	0	13.83	3		84	98	3e-16	602.6	602.6	571.2585	571.258	1.09	0	1710.75	20	15	1.21e+10	13.83		13.78	18.63	a_hIgA-SA-GLTrFASP-FZpipHILIC_E1_step.raw_20220922_noglyc_spec_cut	//ad/data/bpe/teams/analytics/Byonic/Data/Greta/IgA SA Batch/a_hIgA-SA-GLTrFASP-FZpipHILIC_E1_step.raw_20220922_noglyc_spec_cut/a_hIgA-SA-GLTrFASP-FZpipHILIC_E1_step.raw_20220922_noglyc_spec_cut.byrslt	//ad/lab/bpe/eclipse/Data/Frania/IgA/a_hIgA-SA-GLTrFASP-FZpipHILIC_E1_step.raw	trypsin @ R,K | C-term	9	9	0	0	0	a_higa-sa-gltrfasp-fzpiphilic_e1_step.ScanId;v=1;d1=5443.5443.3	hcd	Reference	7.08	3e+11		FTMS + c NSI d Full ms2 571.5920@hcd35.00 [99.0000-1725.0000]	4 in 4	C4(Carbamidomethyl/57.0215)	125000000000
5147.12.70	111193	18.7800	5547	sp|P0DOY2|IGLC2_HUMAN Immunoglobulin lambda constant 2 OS=Homo sapiens OX=9606 GN=IGLC2 PE=1 SV=1	P0DOY2				R.SYSCQVTHEGSTVEK.T		True-positive			SA	a	1710.7530		0	11291.5	a_hIgA-SA-GLTrFASP-FZpipHILIC_E1_step	812.6	0	125000000000	0	13.83	3		84	98	3.4e-15	611.2	611.2	571.2583	571.258	0.64	0	1710.75	20	15	1.21e+10	13.83		13.78	18.63	a_hIgA-SA-GLTrFASP-FZpipHILIC_E1_step.raw_20220922_noglyc_spec_cut	//ad/data/bpe/teams/analytics/Byonic/Data/Greta/IgA SA Batch/a_hIgA-SA-GLTrFASP-FZpipHILIC_E1_step.raw_20220922_noglyc_spec_cut/a_hIgA-SA-GLTrFASP-FZpipHILIC_E1_step.raw_20220922_noglyc_spec_cut.byrslt	//ad/lab/bpe/eclipse/Data/Frania/IgA/a_hIgA-SA-GLTrFASP-FZpipHILIC_E1_step.raw	trypsin @ R,K | C-term	9	9	0	0	0	a_higa-sa-gltrfasp-fzpiphilic_e1_step.ScanId;v=1;d1=5547.5547.3	hcd	Reference	7.08	3e+11		FTMS + c NSI d Full ms2 571.2579@hcd35.00 [99.0000-1724.0000]	4 in 4	C4(Carbamidomethyl/57.0215)	125000000000
5147.12.71	111210	19.0600	5653	sp|P0DOY2|IGLC2_HUMAN Immunoglobulin lambda constant 2 OS=Homo sapiens OX=9606 GN=IGLC2 PE=1 SV=1	P0DOY2				R.SYSCQVTHEGSTVEK.T		True-positive			SA	a	1710.7541		0	11291.5	a_hIgA-SA-GLTrFASP-FZpipHILIC_E1_step	817.9	0	125000000000	0	13.83	3		84	98	4e-16	709.0	709.0	571.2586	571.258	1.25	0	1710.75	20	15	1.21e+10	13.83		13.78	18.63	a_hIgA-SA-GLTrFASP-FZpipHILIC_E1_step.raw_20220922_noglyc_spec_cut	//ad/data/bpe/teams/analytics/Byonic/Data/Greta/IgA SA Batch/a_hIgA-SA-GLTrFASP-FZpipHILIC_E1_step.raw_20220922_noglyc_spec_cut/a_hIgA-SA-GLTrFASP-FZpipHILIC_E1_step.raw_20220922_noglyc_spec_cut.byrslt	//ad/lab/bpe/eclipse/Data/Frania/IgA/a_hIgA-SA-GLTrFASP-FZpipHILIC_E1_step.raw	trypsin @ R,K | C-term	9	9	0	0	0	a_higa-sa-gltrfasp-fzpiphilic_e1_step.ScanId;v=1;d1=5653.5653.3	hcd	Reference	7.08	3e+11		FTMS + c NSI d Full ms2 571.2580@hcd35.00 [99.0000-1724.0000]	4 in 4	C4(Carbamidomethyl/57.0215)	125000000000
5147.12.72	111228	19.3300	5758	sp|P0DOY2|IGLC2_HUMAN Immunoglobulin lambda constant 2 OS=Homo sapiens OX=9606 GN=IGLC2 PE=1 SV=1	P0DOY2				R.SYSCQVTHEGSTVEK.T		True-positive			SA	a	1710.7534		0	11291.5	a_hIgA-SA-GLTrFASP-FZpipHILIC_E1_step	800.6	0	125000000000	0	13.83	3		84	98	5.1e-15	567.8	567.8	571.2584	571.258	0.89	0	1710.75	20	15	1.21e+10	13.83		13.78	18.63	a_hIgA-SA-GLTrFASP-FZpipHILIC_E1_step.raw_20220922_noglyc_spec_cut	//ad/data/bpe/teams/analytics/Byonic/Data/Greta/IgA SA Batch/a_hIgA-SA-GLTrFASP-FZpipHILIC_E1_step.raw_20220922_noglyc_spec_cut/a_hIgA-SA-GLTrFASP-FZpipHILIC_E1_step.raw_20220922_noglyc_spec_cut.byrslt	//ad/lab/bpe/eclipse/Data/Frania/IgA/a_hIgA-SA-GLTrFASP-FZpipHILIC_E1_step.raw	trypsin @ R,K | C-term	9	9	0	0	0	a_higa-sa-gltrfasp-fzpiphilic_e1_step.ScanId;v=1;d1=5758.5758.3	hcd	Reference	7.08	3e+11		FTMS + c NSI d Full ms2 571.2576@hcd35.00 [99.0000-1724.0000]	4 in 4	C4(Carbamidomethyl/57.0215)	125000000000
5147.12.73	111244	19.6000	5861	sp|P0DOY2|IGLC2_HUMAN Immunoglobulin lambda constant 2 OS=Homo sapiens OX=9606 GN=IGLC2 PE=1 SV=1	P0DOY2				R.SYSCQVTHEGSTVEK.T		True-positive			SA	a	1710.7540		0	11291.5	a_hIgA-SA-GLTrFASP-FZpipHILIC_E1_step	797.62	1e-16	125000000000	0	13.83	3		84	98	5.4e-14	701.8	701.8	571.2586	571.258	1.20	0	1710.75	20	15	1.21e+10	13.83		13.78	18.63	a_hIgA-SA-GLTrFASP-FZpipHILIC_E1_step.raw_20220922_noglyc_spec_cut	//ad/data/bpe/teams/analytics/Byonic/Data/Greta/IgA SA Batch/a_hIgA-SA-GLTrFASP-FZpipHILIC_E1_step.raw_20220922_noglyc_spec_cut/a_hIgA-SA-GLTrFASP-FZpipHILIC_E1_step.raw_20220922_noglyc_spec_cut.byrslt	//ad/lab/bpe/eclipse/Data/Frania/IgA/a_hIgA-SA-GLTrFASP-FZpipHILIC_E1_step.raw	trypsin @ R,K | C-term	9	9	0	0	0	a_higa-sa-gltrfasp-fzpiphilic_e1_step.ScanId;v=1;d1=5861.5861.3	hcd	Reference	7.08	3e+11		FTMS + c NSI d Full ms2 571.2577@hcd35.00 [99.0000-1724.0000]	4 in 4	C4(Carbamidomethyl/57.0215)	125000000000
5147.12.74	111265	19.9100	5980	sp|P0DOY2|IGLC2_HUMAN Immunoglobulin lambda constant 2 OS=Homo sapiens OX=9606 GN=IGLC2 PE=1 SV=1	P0DOY2				R.SYSCQVTHEGSTVEK.T		True-positive			SA	a	1710.7514		0	11291.5	a_hIgA-SA-GLTrFASP-FZpipHILIC_E1_step	728.37	5.1e-15	125000000000	0	13.83	3		84	98	3.1e-12	513.6	513.6	571.2577	571.258	-0.29	0	1710.75	20	15	1.21e+10	13.83		13.78	18.63	a_hIgA-SA-GLTrFASP-FZpipHILIC_E1_step.raw_20220922_noglyc_spec_cut	//ad/data/bpe/teams/analytics/Byonic/Data/Greta/IgA SA Batch/a_hIgA-SA-GLTrFASP-FZpipHILIC_E1_step.raw_20220922_noglyc_spec_cut/a_hIgA-SA-GLTrFASP-FZpipHILIC_E1_step.raw_20220922_noglyc_spec_cut.byrslt	//ad/lab/bpe/eclipse/Data/Frania/IgA/a_hIgA-SA-GLTrFASP-FZpipHILIC_E1_step.raw	trypsin @ R,K | C-term	9	9	0	0	0	a_higa-sa-gltrfasp-fzpiphilic_e1_step.ScanId;v=1;d1=5980.5980.3	hcd	Reference	7.08	3e+11		FTMS + c NSI d Full ms2 571.9265@hcd35.00 [99.0000-1726.0000]	4 in 4	C4(Carbamidomethyl/57.0215)	125000000000
5147.12.75	111267	19.9200	5985	sp|P0DOY2|IGLC2_HUMAN Immunoglobulin lambda constant 2 OS=Homo sapiens OX=9606 GN=IGLC2 PE=1 SV=1	P0DOY2				R.SYSCQVTHEGSTVEK.T		True-positive			SA	a	1710.7513		0	11291.5	a_hIgA-SA-GLTrFASP-FZpipHILIC_E1_step	770.34	0	125000000000	0	13.83	3		84	98	2e-14	559.9	559.9	571.2577	571.258	-0.37	0	1710.75	20	15	1.21e+10	13.83		13.78	18.63	a_hIgA-SA-GLTrFASP-FZpipHILIC_E1_step.raw_20220922_noglyc_spec_cut	//ad/data/bpe/teams/analytics/Byonic/Data/Greta/IgA SA Batch/a_hIgA-SA-GLTrFASP-FZpipHILIC_E1_step.raw_20220922_noglyc_spec_cut/a_hIgA-SA-GLTrFASP-FZpipHILIC_E1_step.raw_20220922_noglyc_spec_cut.byrslt	//ad/lab/bpe/eclipse/Data/Frania/IgA/a_hIgA-SA-GLTrFASP-FZpipHILIC_E1_step.raw	trypsin @ R,K | C-term	9	9	0	0	0	a_higa-sa-gltrfasp-fzpiphilic_e1_step.ScanId;v=1;d1=5985.5985.3	hcd	Reference	7.08	3e+11		FTMS + c NSI d Full ms2 571.5917@hcd35.00 [99.0000-1725.0000]	4 in 4	C4(Carbamidomethyl/57.0215)	125000000000
5147.12.76	111293	20.2200	6088	sp|P0DOY2|IGLC2_HUMAN Immunoglobulin lambda constant 2 OS=Homo sapiens OX=9606 GN=IGLC2 PE=1 SV=1	P0DOY2				R.SYSCQVTHEGSTVEK.T		True-positive			SA	a	1710.7545		0	11291.5	a_hIgA-SA-GLTrFASP-FZpipHILIC_E1_step	803.56	0	125000000000	0	13.83	3		84	98	9.7e-15	612.5	612.5	571.2588	571.258	1.53	0	1710.75	20	15	1.21e+10	13.83		13.78	18.63	a_hIgA-SA-GLTrFASP-FZpipHILIC_E1_step.raw_20220922_noglyc_spec_cut	//ad/data/bpe/teams/analytics/Byonic/Data/Greta/IgA SA Batch/a_hIgA-SA-GLTrFASP-FZpipHILIC_E1_step.raw_20220922_noglyc_spec_cut/a_hIgA-SA-GLTrFASP-FZpipHILIC_E1_step.raw_20220922_noglyc_spec_cut.byrslt	//ad/lab/bpe/eclipse/Data/Frania/IgA/a_hIgA-SA-GLTrFASP-FZpipHILIC_E1_step.raw	trypsin @ R,K | C-term	9	9	0	0	0	a_higa-sa-gltrfasp-fzpiphilic_e1_step.ScanId;v=1;d1=6088.6088.3	hcd	Reference	7.08	3e+11		FTMS + c NSI d Full ms2 571.2581@hcd35.00 [99.0000-1724.0000]	4 in 4	C4(Carbamidomethyl/57.0215)	125000000000
5147.12.77	111326	20.5200	6204	sp|P0DOY2|IGLC2_HUMAN Immunoglobulin lambda constant 2 OS=Homo sapiens OX=9606 GN=IGLC2 PE=1 SV=1	P0DOY2				R.SYSCQVTHEGSTVEK.T		True-positive			SA	a	1710.7537		0	11291.5	a_hIgA-SA-GLTrFASP-FZpipHILIC_E1_step	806.82	0	125000000000	0	13.83	3		84	98	5.1e-15	567.3	567.3	571.2585	571.258	1.02	0	1710.75	20	15	1.21e+10	13.83		13.78	18.63	a_hIgA-SA-GLTrFASP-FZpipHILIC_E1_step.raw_20220922_noglyc_spec_cut	//ad/data/bpe/teams/analytics/Byonic/Data/Greta/IgA SA Batch/a_hIgA-SA-GLTrFASP-FZpipHILIC_E1_step.raw_20220922_noglyc_spec_cut/a_hIgA-SA-GLTrFASP-FZpipHILIC_E1_step.raw_20220922_noglyc_spec_cut.byrslt	//ad/lab/bpe/eclipse/Data/Frania/IgA/a_hIgA-SA-GLTrFASP-FZpipHILIC_E1_step.raw	trypsin @ R,K | C-term	9	9	0	0	0	a_higa-sa-gltrfasp-fzpiphilic_e1_step.ScanId;v=1;d1=6204.6204.3	hcd	Reference	7.08	3e+11		FTMS + c NSI d Full ms2 571.2578@hcd35.00 [99.0000-1724.0000]	4 in 4	C4(Carbamidomethyl/57.0215)	125000000000
5147.12.78	111351	20.8000	6316	sp|P0DOY2|IGLC2_HUMAN Immunoglobulin lambda constant 2 OS=Homo sapiens OX=9606 GN=IGLC2 PE=1 SV=1	P0DOY2				R.SYSCQVTHEGSTVEK.T		True-positive			SA	a	1710.7531		0	11291.5	a_hIgA-SA-GLTrFASP-FZpipHILIC_E1_step	767.54	1e-16	125000000000	0	13.83	3		84	98	3.4e-14	657.2	657.2	571.2583	571.258	0.71	0	1710.75	20	15	1.21e+10	13.83		13.78	18.63	a_hIgA-SA-GLTrFASP-FZpipHILIC_E1_step.raw_20220922_noglyc_spec_cut	//ad/data/bpe/teams/analytics/Byonic/Data/Greta/IgA SA Batch/a_hIgA-SA-GLTrFASP-FZpipHILIC_E1_step.raw_20220922_noglyc_spec_cut/a_hIgA-SA-GLTrFASP-FZpipHILIC_E1_step.raw_20220922_noglyc_spec_cut.byrslt	//ad/lab/bpe/eclipse/Data/Frania/IgA/a_hIgA-SA-GLTrFASP-FZpipHILIC_E1_step.raw	trypsin @ R,K | C-term	9	9	0	0	0	a_higa-sa-gltrfasp-fzpiphilic_e1_step.ScanId;v=1;d1=6316.6316.3	hcd	Reference	7.08	3e+11		FTMS + c NSI d Full ms2 571.2578@hcd35.00 [99.0000-1724.0000]	4 in 4	C4(Carbamidomethyl/57.0215)	125000000000
5147.12.79	111370	21.0900	6427	sp|P0DOY2|IGLC2_HUMAN Immunoglobulin lambda constant 2 OS=Homo sapiens OX=9606 GN=IGLC2 PE=1 SV=1	P0DOY2				R.SYSCQVTHEGSTVEK.T		True-positive			SA	a	1710.7539		0	11291.5	a_hIgA-SA-GLTrFASP-FZpipHILIC_E1_step	799.56	0	125000000000	0	13.83	3		84	98	3.3e-15	668.5	668.5	571.2586	571.258	1.15	0	1710.75	20	15	1.21e+10	13.83		13.78	18.63	a_hIgA-SA-GLTrFASP-FZpipHILIC_E1_step.raw_20220922_noglyc_spec_cut	//ad/data/bpe/teams/analytics/Byonic/Data/Greta/IgA SA Batch/a_hIgA-SA-GLTrFASP-FZpipHILIC_E1_step.raw_20220922_noglyc_spec_cut/a_hIgA-SA-GLTrFASP-FZpipHILIC_E1_step.raw_20220922_noglyc_spec_cut.byrslt	//ad/lab/bpe/eclipse/Data/Frania/IgA/a_hIgA-SA-GLTrFASP-FZpipHILIC_E1_step.raw	trypsin @ R,K | C-term	9	9	0	0	0	a_higa-sa-gltrfasp-fzpiphilic_e1_step.ScanId;v=1;d1=6427.6427.3	hcd	Reference	7.08	3e+11		FTMS + c NSI d Full ms2 571.2580@hcd35.00 [99.0000-1724.0000]	4 in 4	C4(Carbamidomethyl/57.0215)	125000000000
5147.12.80	111397	21.4200	6555	sp|P0DOY2|IGLC2_HUMAN Immunoglobulin lambda constant 2 OS=Homo sapiens OX=9606 GN=IGLC2 PE=1 SV=1	P0DOY2				R.SYSCQVTHEGSTVEK.T		True-positive			SA	a	1710.7514		0	11291.5	a_hIgA-SA-GLTrFASP-FZpipHILIC_E1_step	805.72	0	125000000000	0	13.83	3		84	98	2.1e-14	638.8	638.8	571.2577	571.258	-0.33	0	1710.75	20	15	1.21e+10	13.83		13.78	18.63	a_hIgA-SA-GLTrFASP-FZpipHILIC_E1_step.raw_20220922_noglyc_spec_cut	//ad/data/bpe/teams/analytics/Byonic/Data/Greta/IgA SA Batch/a_hIgA-SA-GLTrFASP-FZpipHILIC_E1_step.raw_20220922_noglyc_spec_cut/a_hIgA-SA-GLTrFASP-FZpipHILIC_E1_step.raw_20220922_noglyc_spec_cut.byrslt	//ad/lab/bpe/eclipse/Data/Frania/IgA/a_hIgA-SA-GLTrFASP-FZpipHILIC_E1_step.raw	trypsin @ R,K | C-term	9	9	0	0	0	a_higa-sa-gltrfasp-fzpiphilic_e1_step.ScanId;v=1;d1=6555.6555.3	hcd	Reference	7.08	3e+11		FTMS + c NSI d Full ms2 571.2572@hcd35.00 [99.0000-1724.0000]	4 in 4	C4(Carbamidomethyl/57.0215)	125000000000
5147.12.81	111424	21.7000	6660	sp|P0DOY2|IGLC2_HUMAN Immunoglobulin lambda constant 2 OS=Homo sapiens OX=9606 GN=IGLC2 PE=1 SV=1	P0DOY2				R.SYSCQVTHEGSTVEK.T		True-positive			SA	a	1710.7536		0	11291.5	a_hIgA-SA-GLTrFASP-FZpipHILIC_E1_step	805.96	0	125000000000	0	13.83	3		84	98	3e-16	563.0	563.0	571.2585	571.258	0.98	0	1710.75	20	15	1.21e+10	13.83		13.78	18.63	a_hIgA-SA-GLTrFASP-FZpipHILIC_E1_step.raw_20220922_noglyc_spec_cut	//ad/data/bpe/teams/analytics/Byonic/Data/Greta/IgA SA Batch/a_hIgA-SA-GLTrFASP-FZpipHILIC_E1_step.raw_20220922_noglyc_spec_cut/a_hIgA-SA-GLTrFASP-FZpipHILIC_E1_step.raw_20220922_noglyc_spec_cut.byrslt	//ad/lab/bpe/eclipse/Data/Frania/IgA/a_hIgA-SA-GLTrFASP-FZpipHILIC_E1_step.raw	trypsin @ R,K | C-term	9	9	0	0	0	a_higa-sa-gltrfasp-fzpiphilic_e1_step.ScanId;v=1;d1=6660.6660.3	hcd	Reference	7.08	3e+11		FTMS + c NSI d Full ms2 571.2581@hcd35.00 [99.0000-1724.0000]	4 in 4	C4(Carbamidomethyl/57.0215)	125000000000
5147.12.82	111460	22.1500	6833	sp|P0DOY2|IGLC2_HUMAN Immunoglobulin lambda constant 2 OS=Homo sapiens OX=9606 GN=IGLC2 PE=1 SV=1	P0DOY2				R.SYSCQVTHEGSTVEK.T		True-positive			SA	a	1710.7542		0	11291.5	a_hIgA-SA-GLTrFASP-FZpipHILIC_E1_step	710.61	1.1e-15	125000000000	0	13.83	3		84	98	6.6e-13	498.0	498.0	571.2587	571.258	1.34	0	1710.75	20	15	1.21e+10	13.83		13.78	18.63	a_hIgA-SA-GLTrFASP-FZpipHILIC_E1_step.raw_20220922_noglyc_spec_cut	//ad/data/bpe/teams/analytics/Byonic/Data/Greta/IgA SA Batch/a_hIgA-SA-GLTrFASP-FZpipHILIC_E1_step.raw_20220922_noglyc_spec_cut/a_hIgA-SA-GLTrFASP-FZpipHILIC_E1_step.raw_20220922_noglyc_spec_cut.byrslt	//ad/lab/bpe/eclipse/Data/Frania/IgA/a_hIgA-SA-GLTrFASP-FZpipHILIC_E1_step.raw	trypsin @ R,K | C-term	9	9	0	0	0	a_higa-sa-gltrfasp-fzpiphilic_e1_step.ScanId;v=1;d1=6833.6833.3	hcd	Reference	7.08	3e+11		FTMS + c NSI d Full ms2 571.2578@hcd35.00 [99.0000-1724.0000]	4 in 4	C4(Carbamidomethyl/57.0215)	125000000000
5147.12.83	111484	22.4500	6946	sp|P0DOY2|IGLC2_HUMAN Immunoglobulin lambda constant 2 OS=Homo sapiens OX=9606 GN=IGLC2 PE=1 SV=1	P0DOY2				R.SYSCQVTHEGSTVEK.T		True-positive			SA	a	1710.7545		0	11291.5	a_hIgA-SA-GLTrFASP-FZpipHILIC_E1_step	547.27	3.5e-11	125000000000	0	13.83	3		84	98	2.2e-08	414.1	414.1	571.2588	571.258	1.50	0	1710.75	20	15	1.21e+10	13.83		13.78	18.63	a_hIgA-SA-GLTrFASP-FZpipHILIC_E1_step.raw_20220922_noglyc_spec_cut	//ad/data/bpe/teams/analytics/Byonic/Data/Greta/IgA SA Batch/a_hIgA-SA-GLTrFASP-FZpipHILIC_E1_step.raw_20220922_noglyc_spec_cut/a_hIgA-SA-GLTrFASP-FZpipHILIC_E1_step.raw_20220922_noglyc_spec_cut.byrslt	//ad/lab/bpe/eclipse/Data/Frania/IgA/a_hIgA-SA-GLTrFASP-FZpipHILIC_E1_step.raw	trypsin @ R,K | C-term	9	9	0	0	0	a_higa-sa-gltrfasp-fzpiphilic_e1_step.ScanId;v=1;d1=6946.6946.3	hcd	Reference	7.08	3e+11		FTMS + c NSI d Full ms2 571.2579@hcd35.00 [99.0000-1724.0000]	4 in 4	C4(Carbamidomethyl/57.0215)	125000000000
5147.12.84	111500	22.7300	7055	sp|P0DOY2|IGLC2_HUMAN Immunoglobulin lambda constant 2 OS=Homo sapiens OX=9606 GN=IGLC2 PE=1 SV=1	P0DOY2				R.SYSCQVTHEGSTVEK.T		True-positive			SA	a	1710.7529		0	11291.5	a_hIgA-SA-GLTrFASP-FZpipHILIC_E1_step	670.46	1.3e-14	125000000000	0	13.83	3		84	98	8.1e-12	507.4	507.4	571.2582	571.258	0.56	0	1710.75	20	15	1.21e+10	13.83		13.78	18.63	a_hIgA-SA-GLTrFASP-FZpipHILIC_E1_step.raw_20220922_noglyc_spec_cut	//ad/data/bpe/teams/analytics/Byonic/Data/Greta/IgA SA Batch/a_hIgA-SA-GLTrFASP-FZpipHILIC_E1_step.raw_20220922_noglyc_spec_cut/a_hIgA-SA-GLTrFASP-FZpipHILIC_E1_step.raw_20220922_noglyc_spec_cut.byrslt	//ad/lab/bpe/eclipse/Data/Frania/IgA/a_hIgA-SA-GLTrFASP-FZpipHILIC_E1_step.raw	trypsin @ R,K | C-term	9	9	0	0	0	a_higa-sa-gltrfasp-fzpiphilic_e1_step.ScanId;v=1;d1=7055.7055.3	hcd	Reference	7.08	3e+11		FTMS + c NSI d Full ms2 571.5922@hcd35.00 [99.0000-1725.0000]	4 in 4	C4(Carbamidomethyl/57.0215)	125000000000
5147.12.85	111523	23.0100	7163	sp|P0DOY2|IGLC2_HUMAN Immunoglobulin lambda constant 2 OS=Homo sapiens OX=9606 GN=IGLC2 PE=1 SV=1	P0DOY2				R.SYSCQVTHEGSTVEK.T		True-positive			SA	a	1710.7529		0	11291.5	a_hIgA-SA-GLTrFASP-FZpipHILIC_E1_step	728.18	1.3e-15	125000000000	0	13.83	3		84	98	8.1e-13	568.5	568.5	571.2582	571.258	0.55	0	1710.75	20	15	1.21e+10	13.83		13.78	18.63	a_hIgA-SA-GLTrFASP-FZpipHILIC_E1_step.raw_20220922_noglyc_spec_cut	//ad/data/bpe/teams/analytics/Byonic/Data/Greta/IgA SA Batch/a_hIgA-SA-GLTrFASP-FZpipHILIC_E1_step.raw_20220922_noglyc_spec_cut/a_hIgA-SA-GLTrFASP-FZpipHILIC_E1_step.raw_20220922_noglyc_spec_cut.byrslt	//ad/lab/bpe/eclipse/Data/Frania/IgA/a_hIgA-SA-GLTrFASP-FZpipHILIC_E1_step.raw	trypsin @ R,K | C-term	9	9	0	0	0	a_higa-sa-gltrfasp-fzpiphilic_e1_step.ScanId;v=1;d1=7163.7163.3	hcd	Reference	7.08	3e+11		FTMS + c NSI d Full ms2 571.2579@hcd35.00 [99.0000-1724.0000]	4 in 4	C4(Carbamidomethyl/57.0215)	125000000000
5147.12.86	111544	23.3000	7276	sp|P0DOY2|IGLC2_HUMAN Immunoglobulin lambda constant 2 OS=Homo sapiens OX=9606 GN=IGLC2 PE=1 SV=1	P0DOY2				R.SYSCQVTHEGSTVEK.T		True-positive			SA	a	1710.7531		0	11291.5	a_hIgA-SA-GLTrFASP-FZpipHILIC_E1_step	757.95	1e-16	125000000000	0	13.83	3		84	98	3.4e-14	524.8	524.8	571.2583	571.258	0.71	0	1710.75	20	15	1.21e+10	13.83		13.78	18.63	a_hIgA-SA-GLTrFASP-FZpipHILIC_E1_step.raw_20220922_noglyc_spec_cut	//ad/data/bpe/teams/analytics/Byonic/Data/Greta/IgA SA Batch/a_hIgA-SA-GLTrFASP-FZpipHILIC_E1_step.raw_20220922_noglyc_spec_cut/a_hIgA-SA-GLTrFASP-FZpipHILIC_E1_step.raw_20220922_noglyc_spec_cut.byrslt	//ad/lab/bpe/eclipse/Data/Frania/IgA/a_hIgA-SA-GLTrFASP-FZpipHILIC_E1_step.raw	trypsin @ R,K | C-term	9	9	0	0	0	a_higa-sa-gltrfasp-fzpiphilic_e1_step.ScanId;v=1;d1=7276.7276.3	hcd	Reference	7.08	3e+11		FTMS + c NSI d Full ms2 571.2578@hcd35.00 [99.0000-1724.0000]	4 in 4	C4(Carbamidomethyl/57.0215)	125000000000
5147.12.87	111561	23.5800	7382	sp|P0DOY2|IGLC2_HUMAN Immunoglobulin lambda constant 2 OS=Homo sapiens OX=9606 GN=IGLC2 PE=1 SV=1	P0DOY2				R.SYSCQVTHEGSTVEK.T		True-positive			SA	a	1710.7537		0	11291.5	a_hIgA-SA-GLTrFASP-FZpipHILIC_E1_step	762.62	1e-16	125000000000	0	13.83	3		84	98	3.4e-14	576.3	576.3	571.2585	571.258	1.02	0	1710.75	20	15	1.21e+10	13.83		13.78	18.63	a_hIgA-SA-GLTrFASP-FZpipHILIC_E1_step.raw_20220922_noglyc_spec_cut	//ad/data/bpe/teams/analytics/Byonic/Data/Greta/IgA SA Batch/a_hIgA-SA-GLTrFASP-FZpipHILIC_E1_step.raw_20220922_noglyc_spec_cut/a_hIgA-SA-GLTrFASP-FZpipHILIC_E1_step.raw_20220922_noglyc_spec_cut.byrslt	//ad/lab/bpe/eclipse/Data/Frania/IgA/a_hIgA-SA-GLTrFASP-FZpipHILIC_E1_step.raw	trypsin @ R,K | C-term	9	9	0	0	0	a_higa-sa-gltrfasp-fzpiphilic_e1_step.ScanId;v=1;d1=7382.7382.3	hcd	Reference	7.08	3e+11	0.07	FTMS + c NSI d Full ms2 571.2579@hcd35.00 [99.0000-1724.0000]	4 in 4	C4(Carbamidomethyl/57.0215)	125000000000
5147.12.88	111578	23.8900	7504	sp|P0DOY2|IGLC2_HUMAN Immunoglobulin lambda constant 2 OS=Homo sapiens OX=9606 GN=IGLC2 PE=1 SV=1	P0DOY2				R.SYSCQVTHEGSTVEK.T		True-positive			SA	a	1710.7543		0	11291.5	a_hIgA-SA-GLTrFASP-FZpipHILIC_E1_step	698.61	1.7e-14	125000000000	0	13.83	3		84	98	1.1e-11	518.9	518.9	571.2587	571.258	1.38	0	1710.75	20	15	1.21e+10	13.83		13.78	18.63	a_hIgA-SA-GLTrFASP-FZpipHILIC_E1_step.raw_20220922_noglyc_spec_cut	//ad/data/bpe/teams/analytics/Byonic/Data/Greta/IgA SA Batch/a_hIgA-SA-GLTrFASP-FZpipHILIC_E1_step.raw_20220922_noglyc_spec_cut/a_hIgA-SA-GLTrFASP-FZpipHILIC_E1_step.raw_20220922_noglyc_spec_cut.byrslt	//ad/lab/bpe/eclipse/Data/Frania/IgA/a_hIgA-SA-GLTrFASP-FZpipHILIC_E1_step.raw	trypsin @ R,K | C-term	9	9	0	0	0	a_higa-sa-gltrfasp-fzpiphilic_e1_step.ScanId;v=1;d1=7504.7504.3	hcd	Reference	7.08	3e+11		FTMS + c NSI d Full ms2 571.5922@hcd35.00 [99.0000-1725.0000]	4 in 4	C4(Carbamidomethyl/57.0215)	125000000000
5147.12.89	111598	24.1700	7612	sp|P0DOY2|IGLC2_HUMAN Immunoglobulin lambda constant 2 OS=Homo sapiens OX=9606 GN=IGLC2 PE=1 SV=1	P0DOY2				R.SYSCQVTHEGSTVEK.T		True-positive			SA	a	1710.7533		0	11291.5	a_hIgA-SA-GLTrFASP-FZpipHILIC_E1_step	741.65	1.6e-15	125000000000	0	13.83	3		84	98	1e-12	614.2	614.2	571.2584	571.258	0.80	0	1710.75	20	15	1.21e+10	13.83		13.78	18.63	a_hIgA-SA-GLTrFASP-FZpipHILIC_E1_step.raw_20220922_noglyc_spec_cut	//ad/data/bpe/teams/analytics/Byonic/Data/Greta/IgA SA Batch/a_hIgA-SA-GLTrFASP-FZpipHILIC_E1_step.raw_20220922_noglyc_spec_cut/a_hIgA-SA-GLTrFASP-FZpipHILIC_E1_step.raw_20220922_noglyc_spec_cut.byrslt	//ad/lab/bpe/eclipse/Data/Frania/IgA/a_hIgA-SA-GLTrFASP-FZpipHILIC_E1_step.raw	trypsin @ R,K | C-term	9	9	0	0	0	a_higa-sa-gltrfasp-fzpiphilic_e1_step.ScanId;v=1;d1=7612.7612.3	hcd	Reference	7.08	3e+11		FTMS + c NSI d Full ms2 571.5919@hcd35.00 [99.0000-1725.0000]	4 in 4	C4(Carbamidomethyl/57.0215)	125000000000
5147.12.90	111623	24.4800	7732	sp|P0DOY2|IGLC2_HUMAN Immunoglobulin lambda constant 2 OS=Homo sapiens OX=9606 GN=IGLC2 PE=1 SV=1	P0DOY2				R.SYSCQVTHEGSTVEK.T		True-positive			SA	a	1710.7535		0	11291.5	a_hIgA-SA-GLTrFASP-FZpipHILIC_E1_step	376.14	5.7e-07	125000000000	0	13.83	3		84	98	0.00035	266.1	266.1	571.2584	571.258	0.92	0	1710.75	20	15	1.21e+10	13.83		13.78	18.63	a_hIgA-SA-GLTrFASP-FZpipHILIC_E1_step.raw_20220922_noglyc_spec_cut	//ad/data/bpe/teams/analytics/Byonic/Data/Greta/IgA SA Batch/a_hIgA-SA-GLTrFASP-FZpipHILIC_E1_step.raw_20220922_noglyc_spec_cut/a_hIgA-SA-GLTrFASP-FZpipHILIC_E1_step.raw_20220922_noglyc_spec_cut.byrslt	//ad/lab/bpe/eclipse/Data/Frania/IgA/a_hIgA-SA-GLTrFASP-FZpipHILIC_E1_step.raw	trypsin @ R,K | C-term	9	9	0	0	0	a_higa-sa-gltrfasp-fzpiphilic_e1_step.ScanId;v=1;d1=7732.7732.3	hcd	Reference	7.08	3e+11		FTMS + c NSI d Full ms2 571.5923@hcd35.00 [99.0000-1725.0000]	4 in 4	C4(Carbamidomethyl/57.0215)	125000000000
5147.12.91	111640	24.8400	7874	sp|P0DOY2|IGLC2_HUMAN Immunoglobulin lambda constant 2 OS=Homo sapiens OX=9606 GN=IGLC2 PE=1 SV=1	P0DOY2				R.SYSCQVTHEGSTVEK.T		True-positive			SA	a	1710.7526		0	11291.5	a_hIgA-SA-GLTrFASP-FZpipHILIC_E1_step	598.09	5.1e-12	125000000000	0	13.83	3		84	98	3.1e-09	471.4	471.4	571.2581	571.258	0.40	0	1710.75	20	15	1.21e+10	13.83		13.78	18.63	a_hIgA-SA-GLTrFASP-FZpipHILIC_E1_step.raw_20220922_noglyc_spec_cut	//ad/data/bpe/teams/analytics/Byonic/Data/Greta/IgA SA Batch/a_hIgA-SA-GLTrFASP-FZpipHILIC_E1_step.raw_20220922_noglyc_spec_cut/a_hIgA-SA-GLTrFASP-FZpipHILIC_E1_step.raw_20220922_noglyc_spec_cut.byrslt	//ad/lab/bpe/eclipse/Data/Frania/IgA/a_hIgA-SA-GLTrFASP-FZpipHILIC_E1_step.raw	trypsin @ R,K | C-term	9	9	0	0	0	a_higa-sa-gltrfasp-fzpiphilic_e1_step.ScanId;v=1;d1=7874.7874.3	hcd	Reference	7.08	3e+11		FTMS + c NSI d Full ms2 571.5923@hcd35.00 [99.0000-1725.0000]	4 in 4	C4(Carbamidomethyl/57.0215)	125000000000
5147.12.92	111659	25.1200	7981	sp|P0DOY2|IGLC2_HUMAN Immunoglobulin lambda constant 2 OS=Homo sapiens OX=9606 GN=IGLC2 PE=1 SV=1	P0DOY2				R.SYSCQVTHEGSTVEK.T		True-positive			SA	a	1710.7550		0	11291.5	a_hIgA-SA-GLTrFASP-FZpipHILIC_E1_step	752.14	2e-16	125000000000	0	13.83	3		84	98	1.5e-13	603.4	603.4	571.2589	571.258	1.81	0	1710.75	20	15	1.21e+10	13.83		13.78	18.63	a_hIgA-SA-GLTrFASP-FZpipHILIC_E1_step.raw_20220922_noglyc_spec_cut	//ad/data/bpe/teams/analytics/Byonic/Data/Greta/IgA SA Batch/a_hIgA-SA-GLTrFASP-FZpipHILIC_E1_step.raw_20220922_noglyc_spec_cut/a_hIgA-SA-GLTrFASP-FZpipHILIC_E1_step.raw_20220922_noglyc_spec_cut.byrslt	//ad/lab/bpe/eclipse/Data/Frania/IgA/a_hIgA-SA-GLTrFASP-FZpipHILIC_E1_step.raw	trypsin @ R,K | C-term	9	9	0	0	0	a_higa-sa-gltrfasp-fzpiphilic_e1_step.ScanId;v=1;d1=7981.7981.3	hcd	Reference	7.08	3e+11		FTMS + c NSI d Full ms2 571.2579@hcd35.00 [99.0000-1724.0000]	4 in 4	C4(Carbamidomethyl/57.0215)	125000000000
5147.12.93	112986	49.6200	17493	sp|P0DOY2|IGLC2_HUMAN Immunoglobulin lambda constant 2 OS=Homo sapiens OX=9606 GN=IGLC2 PE=1 SV=1	P0DOY2				R.SYSCQVTHEGSTVEK.T		True-positive			SA	a	1710.7527		0	11291.5	a_hIgA-SA-GLTrFASP-FZpipHILIC_E1_step	260.12	8.2e-07	125000000000	0	13.83	3		84	98	0.00051	260.1	260.1	571.2582	571.258	0.47	0	1710.75	20	15	1.21e+10	13.83		13.78	18.63	a_hIgA-SA-GLTrFASP-FZpipHILIC_E1_step.raw_20220922_noglyc_spec_cut	//ad/data/bpe/teams/analytics/Byonic/Data/Greta/IgA SA Batch/a_hIgA-SA-GLTrFASP-FZpipHILIC_E1_step.raw_20220922_noglyc_spec_cut/a_hIgA-SA-GLTrFASP-FZpipHILIC_E1_step.raw_20220922_noglyc_spec_cut.byrslt	//ad/lab/bpe/eclipse/Data/Frania/IgA/a_hIgA-SA-GLTrFASP-FZpipHILIC_E1_step.raw	trypsin @ R,K | C-term	9	9	0	0	0	a_higa-sa-gltrfasp-fzpiphilic_e1_step.ScanId;v=1;d1=17493.17493.3	hcd	Reference	7.08	3e+11		FTMS + c NSI d Full ms2 571.5925@hcd35.00 [99.0000-1725.0000]	4 in 4	C4(Carbamidomethyl/57.0215)	125000000000
5147.12.94	113005	49.9700	17617	sp|P0DOY2|IGLC2_HUMAN Immunoglobulin lambda constant 2 OS=Homo sapiens OX=9606 GN=IGLC2 PE=1 SV=1	P0DOY2				R.SYSCQVTHEGSTVEK.T		True-positive			SA	a	1710.7539		0	11291.5	a_hIgA-SA-GLTrFASP-FZpipHILIC_E1_step	389.86	8.1e-09	125000000000	0	13.83	3		84	98	5e-06	355.2	355.2	571.2586	571.258	1.17	0	1710.75	20	15	1.21e+10	13.83		13.78	18.63	a_hIgA-SA-GLTrFASP-FZpipHILIC_E1_step.raw_20220922_noglyc_spec_cut	//ad/data/bpe/teams/analytics/Byonic/Data/Greta/IgA SA Batch/a_hIgA-SA-GLTrFASP-FZpipHILIC_E1_step.raw_20220922_noglyc_spec_cut/a_hIgA-SA-GLTrFASP-FZpipHILIC_E1_step.raw_20220922_noglyc_spec_cut.byrslt	//ad/lab/bpe/eclipse/Data/Frania/IgA/a_hIgA-SA-GLTrFASP-FZpipHILIC_E1_step.raw	trypsin @ R,K | C-term	9	9	0	0	0	a_higa-sa-gltrfasp-fzpiphilic_e1_step.ScanId;v=1;d1=17617.17617.3	hcd	Reference	7.08	3e+11		FTMS + c NSI d Full ms2 571.5925@hcd35.00 [99.0000-1725.0000]	4 in 4	C4(Carbamidomethyl/57.0215)	125000000000
5147.12.95	113030	50.5500	17823	sp|P0DOY2|IGLC2_HUMAN Immunoglobulin lambda constant 2 OS=Homo sapiens OX=9606 GN=IGLC2 PE=1 SV=1	P0DOY2				R.SYSCQVTHEGSTVEK.T		True-positive			SA	a	1710.7539		0	11291.5	a_hIgA-SA-GLTrFASP-FZpipHILIC_E1_step	434.55	1.4e-08	125000000000	0	13.83	3		84	98	8.9e-06	378.6	378.6	571.2586	571.258	1.15	0	1710.75	20	15	1.21e+10	13.83		13.78	18.63	a_hIgA-SA-GLTrFASP-FZpipHILIC_E1_step.raw_20220922_noglyc_spec_cut	//ad/data/bpe/teams/analytics/Byonic/Data/Greta/IgA SA Batch/a_hIgA-SA-GLTrFASP-FZpipHILIC_E1_step.raw_20220922_noglyc_spec_cut/a_hIgA-SA-GLTrFASP-FZpipHILIC_E1_step.raw_20220922_noglyc_spec_cut.byrslt	//ad/lab/bpe/eclipse/Data/Frania/IgA/a_hIgA-SA-GLTrFASP-FZpipHILIC_E1_step.raw	trypsin @ R,K | C-term	9	9	0	0	0	a_higa-sa-gltrfasp-fzpiphilic_e1_step.ScanId;v=1;d1=17823.17823.3	hcd	Reference	7.08	3e+11		FTMS + c NSI d Full ms2 571.2579@hcd35.00 [99.0000-1724.0000]	4 in 4	C4(Carbamidomethyl/57.0215)	125000000000
5147.12.96	113049	50.8700	17938	sp|P0DOY2|IGLC2_HUMAN Immunoglobulin lambda constant 2 OS=Homo sapiens OX=9606 GN=IGLC2 PE=1 SV=1	P0DOY2				R.SYSCQVTHEGSTVEK.T		True-positive			SA	a	1710.7528		0	11291.5	a_hIgA-SA-GLTrFASP-FZpipHILIC_E1_step	511.61	6.4e-11	125000000000	0	13.83	3		84	98	3.9e-08	449.5	449.5	571.2582	571.258	0.53	0	1710.75	20	15	1.21e+10	13.83		13.78	18.63	a_hIgA-SA-GLTrFASP-FZpipHILIC_E1_step.raw_20220922_noglyc_spec_cut	//ad/data/bpe/teams/analytics/Byonic/Data/Greta/IgA SA Batch/a_hIgA-SA-GLTrFASP-FZpipHILIC_E1_step.raw_20220922_noglyc_spec_cut/a_hIgA-SA-GLTrFASP-FZpipHILIC_E1_step.raw_20220922_noglyc_spec_cut.byrslt	//ad/lab/bpe/eclipse/Data/Frania/IgA/a_hIgA-SA-GLTrFASP-FZpipHILIC_E1_step.raw	trypsin @ R,K | C-term	9	9	0	0	0	a_higa-sa-gltrfasp-fzpiphilic_e1_step.ScanId;v=1;d1=17938.17938.3	hcd	Reference	7.08	3e+11		FTMS + c NSI d Full ms2 571.2576@hcd35.00 [99.0000-1724.0000]	4 in 4	C4(Carbamidomethyl/57.0215)	125000000000
5147.12.97	113067	51.1500	18041	sp|P0DOY2|IGLC2_HUMAN Immunoglobulin lambda constant 2 OS=Homo sapiens OX=9606 GN=IGLC2 PE=1 SV=1	P0DOY2				R.SYSCQVTHEGSTVEK.T		True-positive			SA	a	1710.7526		0	11291.5	a_hIgA-SA-GLTrFASP-FZpipHILIC_E1_step	369.49	7.7e-08	125000000000	0	13.83	3		84	98	4.7e-05	338.0	338.0	571.2582	571.258	0.42	0	1710.75	20	15	1.21e+10	13.83		13.78	18.63	a_hIgA-SA-GLTrFASP-FZpipHILIC_E1_step.raw_20220922_noglyc_spec_cut	//ad/data/bpe/teams/analytics/Byonic/Data/Greta/IgA SA Batch/a_hIgA-SA-GLTrFASP-FZpipHILIC_E1_step.raw_20220922_noglyc_spec_cut/a_hIgA-SA-GLTrFASP-FZpipHILIC_E1_step.raw_20220922_noglyc_spec_cut.byrslt	//ad/lab/bpe/eclipse/Data/Frania/IgA/a_hIgA-SA-GLTrFASP-FZpipHILIC_E1_step.raw	trypsin @ R,K | C-term	9	9	0	0	0	a_higa-sa-gltrfasp-fzpiphilic_e1_step.ScanId;v=1;d1=18041.18041.3	hcd	Reference	7.08	3e+11		FTMS + c NSI d Full ms2 571.2576@hcd35.00 [99.0000-1724.0000]	4 in 4	C4(Carbamidomethyl/57.0215)	125000000000
5147.12.98	113085	51.4600	18152	sp|P0DOY2|IGLC2_HUMAN Immunoglobulin lambda constant 2 OS=Homo sapiens OX=9606 GN=IGLC2 PE=1 SV=1	P0DOY2				R.SYSCQVTHEGSTVEK.T		True-positive			SA	a	1710.7531		0	11291.5	a_hIgA-SA-GLTrFASP-FZpipHILIC_E1_step	429.71	2.2e-10	125000000000	0	13.83	3		84	98	1.3e-07	400.3	400.3	571.2583	571.258	0.71	0	1710.75	20	15	1.21e+10	13.83		13.78	18.63	a_hIgA-SA-GLTrFASP-FZpipHILIC_E1_step.raw_20220922_noglyc_spec_cut	//ad/data/bpe/teams/analytics/Byonic/Data/Greta/IgA SA Batch/a_hIgA-SA-GLTrFASP-FZpipHILIC_E1_step.raw_20220922_noglyc_spec_cut/a_hIgA-SA-GLTrFASP-FZpipHILIC_E1_step.raw_20220922_noglyc_spec_cut.byrslt	//ad/lab/bpe/eclipse/Data/Frania/IgA/a_hIgA-SA-GLTrFASP-FZpipHILIC_E1_step.raw	trypsin @ R,K | C-term	9	9	0	0	0	a_higa-sa-gltrfasp-fzpiphilic_e1_step.ScanId;v=1;d1=18152.18152.3	hcd	Reference	7.08	3e+11		FTMS + c NSI d Full ms2 571.5921@hcd35.00 [99.0000-1725.0000]	4 in 4	C4(Carbamidomethyl/57.0215)	125000000000
5147.12.99	113102	51.7800	18267	sp|P0DOY2|IGLC2_HUMAN Immunoglobulin lambda constant 2 OS=Homo sapiens OX=9606 GN=IGLC2 PE=1 SV=1	P0DOY2				R.SYSCQVTHEGSTVEK.T		True-positive			SA	a	1710.7534		0	11291.5	a_hIgA-SA-GLTrFASP-FZpipHILIC_E1_step	492.78	5.4e-11	125000000000	0	13.83	3		84	98	3.3e-08	452.1	452.1	571.2584	571.258	0.87	0	1710.75	20	15	1.21e+10	13.83		13.78	18.63	a_hIgA-SA-GLTrFASP-FZpipHILIC_E1_step.raw_20220922_noglyc_spec_cut	//ad/data/bpe/teams/analytics/Byonic/Data/Greta/IgA SA Batch/a_hIgA-SA-GLTrFASP-FZpipHILIC_E1_step.raw_20220922_noglyc_spec_cut/a_hIgA-SA-GLTrFASP-FZpipHILIC_E1_step.raw_20220922_noglyc_spec_cut.byrslt	//ad/lab/bpe/eclipse/Data/Frania/IgA/a_hIgA-SA-GLTrFASP-FZpipHILIC_E1_step.raw	trypsin @ R,K | C-term	9	9	0	0	0	a_higa-sa-gltrfasp-fzpiphilic_e1_step.ScanId;v=1;d1=18267.18267.3	hcd	Reference	7.08	3e+11		FTMS + c NSI d Full ms2 571.2581@hcd35.00 [99.0000-1724.0000]	4 in 4	C4(Carbamidomethyl/57.0215)	125000000000
5147.12.100	113118	52.0800	18376	sp|P0DOY2|IGLC2_HUMAN Immunoglobulin lambda constant 2 OS=Homo sapiens OX=9606 GN=IGLC2 PE=1 SV=1	P0DOY2				R.SYSCQVTHEGSTVEK.T		True-positive			SA	a	1710.7520		0	11291.5	a_hIgA-SA-GLTrFASP-FZpipHILIC_E1_step	502.29	1.4e-10	125000000000	0	13.83	3		84	98	8.8e-08	459.9	459.9	571.2580	571.258	0.07	0	1710.75	20	15	1.21e+10	13.83		13.78	18.63	a_hIgA-SA-GLTrFASP-FZpipHILIC_E1_step.raw_20220922_noglyc_spec_cut	//ad/data/bpe/teams/analytics/Byonic/Data/Greta/IgA SA Batch/a_hIgA-SA-GLTrFASP-FZpipHILIC_E1_step.raw_20220922_noglyc_spec_cut/a_hIgA-SA-GLTrFASP-FZpipHILIC_E1_step.raw_20220922_noglyc_spec_cut.byrslt	//ad/lab/bpe/eclipse/Data/Frania/IgA/a_hIgA-SA-GLTrFASP-FZpipHILIC_E1_step.raw	trypsin @ R,K | C-term	9	9	0	0	0	a_higa-sa-gltrfasp-fzpiphilic_e1_step.ScanId;v=1;d1=18376.18376.3	hcd	Reference	7.08	3e+11		FTMS + c NSI d Full ms2 571.5928@hcd35.00 [99.0000-1725.0000]	4 in 4	C4(Carbamidomethyl/57.0215)	125000000000
5147.12.101	113134	52.3600	18477	sp|P0DOY2|IGLC2_HUMAN Immunoglobulin lambda constant 2 OS=Homo sapiens OX=9606 GN=IGLC2 PE=1 SV=1	P0DOY2				R.SYSCQVTHEGSTVEK.T		True-positive			SA	a	1710.7543		0	11291.5	a_hIgA-SA-GLTrFASP-FZpipHILIC_E1_step	562.71	2.2e-11	125000000000	0	13.83	3		84	98	1.3e-08	514.3	514.3	571.2587	571.258	1.41	0	1710.75	20	15	1.21e+10	13.83		13.78	18.63	a_hIgA-SA-GLTrFASP-FZpipHILIC_E1_step.raw_20220922_noglyc_spec_cut	//ad/data/bpe/teams/analytics/Byonic/Data/Greta/IgA SA Batch/a_hIgA-SA-GLTrFASP-FZpipHILIC_E1_step.raw_20220922_noglyc_spec_cut/a_hIgA-SA-GLTrFASP-FZpipHILIC_E1_step.raw_20220922_noglyc_spec_cut.byrslt	//ad/lab/bpe/eclipse/Data/Frania/IgA/a_hIgA-SA-GLTrFASP-FZpipHILIC_E1_step.raw	trypsin @ R,K | C-term	9	9	0	0	0	a_higa-sa-gltrfasp-fzpiphilic_e1_step.ScanId;v=1;d1=18477.18477.3	hcd	Reference	7.08	3e+11		FTMS + c NSI d Full ms2 571.2580@hcd35.00 [99.0000-1724.0000]	4 in 4	C4(Carbamidomethyl/57.0215)	125000000000
5147.12.102	113152	52.6800	18592	sp|P0DOY2|IGLC2_HUMAN Immunoglobulin lambda constant 2 OS=Homo sapiens OX=9606 GN=IGLC2 PE=1 SV=1	P0DOY2				R.SYSCQVTHEGSTVEK.T		True-positive			SA	a	1710.7546		0	11291.5	a_hIgA-SA-GLTrFASP-FZpipHILIC_E1_step	534.23	3.4e-11	125000000000	0	13.83	3		84	98	2.1e-08	454.8	454.8	571.2588	571.258	1.60	0	1710.75	20	15	1.21e+10	13.83		13.78	18.63	a_hIgA-SA-GLTrFASP-FZpipHILIC_E1_step.raw_20220922_noglyc_spec_cut	//ad/data/bpe/teams/analytics/Byonic/Data/Greta/IgA SA Batch/a_hIgA-SA-GLTrFASP-FZpipHILIC_E1_step.raw_20220922_noglyc_spec_cut/a_hIgA-SA-GLTrFASP-FZpipHILIC_E1_step.raw_20220922_noglyc_spec_cut.byrslt	//ad/lab/bpe/eclipse/Data/Frania/IgA/a_hIgA-SA-GLTrFASP-FZpipHILIC_E1_step.raw	trypsin @ R,K | C-term	9	9	0	0	0	a_higa-sa-gltrfasp-fzpiphilic_e1_step.ScanId;v=1;d1=18592.18592.3	hcd	Reference	7.08	3e+11		FTMS + c NSI d Full ms2 571.2582@hcd35.00 [99.0000-1724.0000]	4 in 4	C4(Carbamidomethyl/57.0215)	125000000000
5147.12.103	113169	52.9800	18700	sp|P0DOY2|IGLC2_HUMAN Immunoglobulin lambda constant 2 OS=Homo sapiens OX=9606 GN=IGLC2 PE=1 SV=1	P0DOY2				R.SYSCQVTHEGSTVEK.T		True-positive			SA	a	1710.7557		0	11291.5	a_hIgA-SA-GLTrFASP-FZpipHILIC_E1_step	540.95	8.9e-11	125000000000	0	13.83	3		84	98	5.5e-08	467.9	467.9	571.2592	571.258	2.22	0	1710.75	20	15	1.21e+10	13.83		13.78	18.63	a_hIgA-SA-GLTrFASP-FZpipHILIC_E1_step.raw_20220922_noglyc_spec_cut	//ad/data/bpe/teams/analytics/Byonic/Data/Greta/IgA SA Batch/a_hIgA-SA-GLTrFASP-FZpipHILIC_E1_step.raw_20220922_noglyc_spec_cut/a_hIgA-SA-GLTrFASP-FZpipHILIC_E1_step.raw_20220922_noglyc_spec_cut.byrslt	//ad/lab/bpe/eclipse/Data/Frania/IgA/a_hIgA-SA-GLTrFASP-FZpipHILIC_E1_step.raw	trypsin @ R,K | C-term	9	9	0	0	0	a_higa-sa-gltrfasp-fzpiphilic_e1_step.ScanId;v=1;d1=18700.18700.3	hcd	Reference	7.08	3e+11		FTMS + c NSI d Full ms2 571.5920@hcd35.00 [99.0000-1725.0000]	4 in 4	C4(Carbamidomethyl/57.0215)	125000000000
5147.12.104	113193	53.2600	18801	sp|P0DOY2|IGLC2_HUMAN Immunoglobulin lambda constant 2 OS=Homo sapiens OX=9606 GN=IGLC2 PE=1 SV=1	P0DOY2				R.SYSCQVTHEGSTVEK.T		True-positive			SA	a	1710.7540		0	11291.5	a_hIgA-SA-GLTrFASP-FZpipHILIC_E1_step	773.16	1e-16	125000000000	0	13.83	3		84	98	6.6e-14	582.6	582.6	571.2586	571.258	1.24	0	1710.75	20	15	1.21e+10	13.83		13.78	18.63	a_hIgA-SA-GLTrFASP-FZpipHILIC_E1_step.raw_20220922_noglyc_spec_cut	//ad/data/bpe/teams/analytics/Byonic/Data/Greta/IgA SA Batch/a_hIgA-SA-GLTrFASP-FZpipHILIC_E1_step.raw_20220922_noglyc_spec_cut/a_hIgA-SA-GLTrFASP-FZpipHILIC_E1_step.raw_20220922_noglyc_spec_cut.byrslt	//ad/lab/bpe/eclipse/Data/Frania/IgA/a_hIgA-SA-GLTrFASP-FZpipHILIC_E1_step.raw	trypsin @ R,K | C-term	9	9	0	0	0	a_higa-sa-gltrfasp-fzpiphilic_e1_step.ScanId;v=1;d1=18801.18801.3	hcd	Reference	7.08	3e+11		FTMS + c NSI d Full ms2 571.2579@hcd35.00 [99.0000-1724.0000]	4 in 4	C4(Carbamidomethyl/57.0215)	125000000000
5147.12.105	113220	53.5500	18906	sp|P0DOY2|IGLC2_HUMAN Immunoglobulin lambda constant 2 OS=Homo sapiens OX=9606 GN=IGLC2 PE=1 SV=1	P0DOY2				R.SYSCQVTHEGSTVEK.T		True-positive			SA	a	1710.7540		0	11291.5	a_hIgA-SA-GLTrFASP-FZpipHILIC_E1_step	807.7	0	125000000000	0	13.83	3		84	98	5.4e-15	623.5	623.5	571.2586	571.258	1.22	0	1710.75	20	15	1.21e+10	13.83		13.78	18.63	a_hIgA-SA-GLTrFASP-FZpipHILIC_E1_step.raw_20220922_noglyc_spec_cut	//ad/data/bpe/teams/analytics/Byonic/Data/Greta/IgA SA Batch/a_hIgA-SA-GLTrFASP-FZpipHILIC_E1_step.raw_20220922_noglyc_spec_cut/a_hIgA-SA-GLTrFASP-FZpipHILIC_E1_step.raw_20220922_noglyc_spec_cut.byrslt	//ad/lab/bpe/eclipse/Data/Frania/IgA/a_hIgA-SA-GLTrFASP-FZpipHILIC_E1_step.raw	trypsin @ R,K | C-term	9	9	0	0	0	a_higa-sa-gltrfasp-fzpiphilic_e1_step.ScanId;v=1;d1=18906.18906.3	hcd	Reference	7.08	3e+11		FTMS + c NSI d Full ms2 571.2581@hcd35.00 [99.0000-1724.0000]	4 in 4	C4(Carbamidomethyl/57.0215)	125000000000
5147.12.106	113254	53.8700	19024	sp|P0DOY2|IGLC2_HUMAN Immunoglobulin lambda constant 2 OS=Homo sapiens OX=9606 GN=IGLC2 PE=1 SV=1	P0DOY2				R.SYSCQVTHEGSTVEK.T		True-positive			SA	a	1710.7536		0	11291.5	a_hIgA-SA-GLTrFASP-FZpipHILIC_E1_step	814.47	0	125000000000	0	13.83	3		84	98	3e-16	620.5	620.5	571.2585	571.258	1.00	0	1710.75	20	15	1.21e+10	13.83		13.78	18.63	a_hIgA-SA-GLTrFASP-FZpipHILIC_E1_step.raw_20220922_noglyc_spec_cut	//ad/data/bpe/teams/analytics/Byonic/Data/Greta/IgA SA Batch/a_hIgA-SA-GLTrFASP-FZpipHILIC_E1_step.raw_20220922_noglyc_spec_cut/a_hIgA-SA-GLTrFASP-FZpipHILIC_E1_step.raw_20220922_noglyc_spec_cut.byrslt	//ad/lab/bpe/eclipse/Data/Frania/IgA/a_hIgA-SA-GLTrFASP-FZpipHILIC_E1_step.raw	trypsin @ R,K | C-term	9	9	0	0	0	a_higa-sa-gltrfasp-fzpiphilic_e1_step.ScanId;v=1;d1=19024.19024.3	hcd	Reference	7.08	3e+11		FTMS + c NSI d Full ms2 571.2580@hcd35.00 [99.0000-1724.0000]	4 in 4	C4(Carbamidomethyl/57.0215)	125000000000
5147.12.107	113269	54.0100	19074	sp|P0DOY2|IGLC2_HUMAN Immunoglobulin lambda constant 2 OS=Homo sapiens OX=9606 GN=IGLC2 PE=1 SV=1	P0DOY2				R.SYSCQVTHEGSTVEK.T		True-positive			SA	a	1710.7534		0	11291.5	a_hIgA-SA-GLTrFASP-FZpipHILIC_E1_step	417.12	2e-10	125000000000	0	13.83	3		84	98	1.2e-07	386.4	386.4	571.2584	571.258	0.88	0	1710.75	20	15	1.21e+10	13.83		13.78	18.63	a_hIgA-SA-GLTrFASP-FZpipHILIC_E1_step.raw_20220922_noglyc_spec_cut	//ad/data/bpe/teams/analytics/Byonic/Data/Greta/IgA SA Batch/a_hIgA-SA-GLTrFASP-FZpipHILIC_E1_step.raw_20220922_noglyc_spec_cut/a_hIgA-SA-GLTrFASP-FZpipHILIC_E1_step.raw_20220922_noglyc_spec_cut.byrslt	//ad/lab/bpe/eclipse/Data/Frania/IgA/a_hIgA-SA-GLTrFASP-FZpipHILIC_E1_step.raw	trypsin @ R,K | C-term	9	9	0	0	0	a_higa-sa-gltrfasp-fzpiphilic_e1_step.ScanId;v=1;d1=19074.19074.2	hcd	Reference	7.08	3e+11		FTMS + c NSI d Full ms2 572.4370@hcd35.00 [83.0000-1155.0000]	4 in 4	C4(Carbamidomethyl/57.0215)	125000000000
5147.12.108	113284	54.1600	19127	sp|P0DOY2|IGLC2_HUMAN Immunoglobulin lambda constant 2 OS=Homo sapiens OX=9606 GN=IGLC2 PE=1 SV=1	P0DOY2				R.SYSCQVTHEGSTVEK.T		True-positive			SA	a	1710.7539		0	11291.5	a_hIgA-SA-GLTrFASP-FZpipHILIC_E1_step	827.42	0	125000000000	0	13.83	3		84	98	3.6e-15	594.2	594.2	571.2586	571.258	1.18	0	1710.75	20	15	1.21e+10	13.83		13.78	18.63	a_hIgA-SA-GLTrFASP-FZpipHILIC_E1_step.raw_20220922_noglyc_spec_cut	//ad/data/bpe/teams/analytics/Byonic/Data/Greta/IgA SA Batch/a_hIgA-SA-GLTrFASP-FZpipHILIC_E1_step.raw_20220922_noglyc_spec_cut/a_hIgA-SA-GLTrFASP-FZpipHILIC_E1_step.raw_20220922_noglyc_spec_cut.byrslt	//ad/lab/bpe/eclipse/Data/Frania/IgA/a_hIgA-SA-GLTrFASP-FZpipHILIC_E1_step.raw	trypsin @ R,K | C-term	9	9	0	0	0	a_higa-sa-gltrfasp-fzpiphilic_e1_step.ScanId;v=1;d1=19127.19127.3	hcd	Reference	7.08	3e+11		FTMS + c NSI d Full ms2 571.2579@hcd35.00 [99.0000-1724.0000]	4 in 4	C4(Carbamidomethyl/57.0215)	125000000000
5147.12.109	113312	54.4400	19226	sp|P0DOY2|IGLC2_HUMAN Immunoglobulin lambda constant 2 OS=Homo sapiens OX=9606 GN=IGLC2 PE=1 SV=1	P0DOY2				R.SYSCQVTHEGSTVEK.T		True-positive			SA	a	1710.7539		0	11291.5	a_hIgA-SA-GLTrFASP-FZpipHILIC_E1_step	794.19	1e-16	125000000000	0	13.83	3		84	98	6.3e-14	698.8	698.8	571.2586	571.258	1.14	0	1710.75	20	15	1.21e+10	13.83		13.78	18.63	a_hIgA-SA-GLTrFASP-FZpipHILIC_E1_step.raw_20220922_noglyc_spec_cut	//ad/data/bpe/teams/analytics/Byonic/Data/Greta/IgA SA Batch/a_hIgA-SA-GLTrFASP-FZpipHILIC_E1_step.raw_20220922_noglyc_spec_cut/a_hIgA-SA-GLTrFASP-FZpipHILIC_E1_step.raw_20220922_noglyc_spec_cut.byrslt	//ad/lab/bpe/eclipse/Data/Frania/IgA/a_hIgA-SA-GLTrFASP-FZpipHILIC_E1_step.raw	trypsin @ R,K | C-term	9	9	0	0	0	a_higa-sa-gltrfasp-fzpiphilic_e1_step.ScanId;v=1;d1=19226.19226.3	hcd	Reference	7.08	3e+11		FTMS + c NSI d Full ms2 571.2581@hcd35.00 [99.0000-1724.0000]	4 in 4	C4(Carbamidomethyl/57.0215)	125000000000
5147.12.110	113342	54.7100	19325	sp|P0DOY2|IGLC2_HUMAN Immunoglobulin lambda constant 2 OS=Homo sapiens OX=9606 GN=IGLC2 PE=1 SV=1	P0DOY2				R.SYSCQVTHEGSTVEK.T		True-positive			SA	a	1710.7545		0	11291.5	a_hIgA-SA-GLTrFASP-FZpipHILIC_E1_step	799.65	1e-16	125000000000	0	13.83	3		84	98	5.4e-14	672.4	672.4	571.2588	571.258	1.51	0	1710.75	20	15	1.21e+10	13.83		13.78	18.63	a_hIgA-SA-GLTrFASP-FZpipHILIC_E1_step.raw_20220922_noglyc_spec_cut	//ad/data/bpe/teams/analytics/Byonic/Data/Greta/IgA SA Batch/a_hIgA-SA-GLTrFASP-FZpipHILIC_E1_step.raw_20220922_noglyc_spec_cut/a_hIgA-SA-GLTrFASP-FZpipHILIC_E1_step.raw_20220922_noglyc_spec_cut.byrslt	//ad/lab/bpe/eclipse/Data/Frania/IgA/a_hIgA-SA-GLTrFASP-FZpipHILIC_E1_step.raw	trypsin @ R,K | C-term	9	9	0	0	0	a_higa-sa-gltrfasp-fzpiphilic_e1_step.ScanId;v=1;d1=19325.19325.3	hcd	Reference	7.08	3e+11		FTMS + c NSI d Full ms2 571.2581@hcd35.00 [99.0000-1724.0000]	4 in 4	C4(Carbamidomethyl/57.0215)	125000000000
5147.12.111	113370	54.9900	19423	sp|P0DOY2|IGLC2_HUMAN Immunoglobulin lambda constant 2 OS=Homo sapiens OX=9606 GN=IGLC2 PE=1 SV=1	P0DOY2				R.SYSCQVTHEGSTVEK.T		True-positive			SA	a	1710.7545		0	11291.5	a_hIgA-SA-GLTrFASP-FZpipHILIC_E1_step	821.39	0	125000000000	0	13.83	3		84	98	6.6e-15	610.9	610.9	571.2588	571.258	1.49	0	1710.75	20	15	1.21e+10	13.83		13.78	18.63	a_hIgA-SA-GLTrFASP-FZpipHILIC_E1_step.raw_20220922_noglyc_spec_cut	//ad/data/bpe/teams/analytics/Byonic/Data/Greta/IgA SA Batch/a_hIgA-SA-GLTrFASP-FZpipHILIC_E1_step.raw_20220922_noglyc_spec_cut/a_hIgA-SA-GLTrFASP-FZpipHILIC_E1_step.raw_20220922_noglyc_spec_cut.byrslt	//ad/lab/bpe/eclipse/Data/Frania/IgA/a_hIgA-SA-GLTrFASP-FZpipHILIC_E1_step.raw	trypsin @ R,K | C-term	9	9	0	0	0	a_higa-sa-gltrfasp-fzpiphilic_e1_step.ScanId;v=1;d1=19423.19423.3	hcd	Reference	7.08	3e+11		FTMS + c NSI d Full ms2 571.2582@hcd35.00 [99.0000-1724.0000]	4 in 4	C4(Carbamidomethyl/57.0215)	125000000000
5147.12.112	113398	55.2800	19528	sp|P0DOY2|IGLC2_HUMAN Immunoglobulin lambda constant 2 OS=Homo sapiens OX=9606 GN=IGLC2 PE=1 SV=1	P0DOY2				R.SYSCQVTHEGSTVEK.T		True-positive			SA	a	1710.7535		0	11291.5	a_hIgA-SA-GLTrFASP-FZpipHILIC_E1_step	781.59	1e-16	125000000000	0	13.83	3		84	98	5.1e-14	595.7	595.7	571.2585	571.258	0.95	0	1710.75	20	15	1.21e+10	13.83		13.78	18.63	a_hIgA-SA-GLTrFASP-FZpipHILIC_E1_step.raw_20220922_noglyc_spec_cut	//ad/data/bpe/teams/analytics/Byonic/Data/Greta/IgA SA Batch/a_hIgA-SA-GLTrFASP-FZpipHILIC_E1_step.raw_20220922_noglyc_spec_cut/a_hIgA-SA-GLTrFASP-FZpipHILIC_E1_step.raw_20220922_noglyc_spec_cut.byrslt	//ad/lab/bpe/eclipse/Data/Frania/IgA/a_hIgA-SA-GLTrFASP-FZpipHILIC_E1_step.raw	trypsin @ R,K | C-term	9	9	0	0	0	a_higa-sa-gltrfasp-fzpiphilic_e1_step.ScanId;v=1;d1=19528.19528.3	hcd	Reference	7.08	3e+11		FTMS + c NSI d Full ms2 571.2580@hcd35.00 [99.0000-1724.0000]	4 in 4	C4(Carbamidomethyl/57.0215)	125000000000
5147.12.113	113428	55.5800	19634	sp|P0DOY2|IGLC2_HUMAN Immunoglobulin lambda constant 2 OS=Homo sapiens OX=9606 GN=IGLC2 PE=1 SV=1	P0DOY2				R.SYSCQVTHEGSTVEK.T		True-positive			SA	a	1710.7541		0	11291.5	a_hIgA-SA-GLTrFASP-FZpipHILIC_E1_step	797.53	1e-16	125000000000	0	13.83	3		84	98	5.4e-14	593.8	593.8	571.2586	571.258	1.28	0	1710.75	20	15	1.21e+10	13.83		13.78	18.63	a_hIgA-SA-GLTrFASP-FZpipHILIC_E1_step.raw_20220922_noglyc_spec_cut	//ad/data/bpe/teams/analytics/Byonic/Data/Greta/IgA SA Batch/a_hIgA-SA-GLTrFASP-FZpipHILIC_E1_step.raw_20220922_noglyc_spec_cut/a_hIgA-SA-GLTrFASP-FZpipHILIC_E1_step.raw_20220922_noglyc_spec_cut.byrslt	//ad/lab/bpe/eclipse/Data/Frania/IgA/a_hIgA-SA-GLTrFASP-FZpipHILIC_E1_step.raw	trypsin @ R,K | C-term	9	9	0	0	0	a_higa-sa-gltrfasp-fzpiphilic_e1_step.ScanId;v=1;d1=19634.19634.3	hcd	Reference	7.08	3e+11		FTMS + c NSI d Full ms2 571.2582@hcd35.00 [99.0000-1724.0000]	4 in 4	C4(Carbamidomethyl/57.0215)	125000000000
5147.12.114	113458	55.8700	19738	sp|P0DOY2|IGLC2_HUMAN Immunoglobulin lambda constant 2 OS=Homo sapiens OX=9606 GN=IGLC2 PE=1 SV=1	P0DOY2				R.SYSCQVTHEGSTVEK.T		True-positive			SA	a	1710.7535		0	11291.5	a_hIgA-SA-GLTrFASP-FZpipHILIC_E1_step	803.19	0	125000000000	0	13.83	3		84	98	3.4e-15	625.5	625.5	571.2585	571.258	0.95	0	1710.75	20	15	1.21e+10	13.83		13.78	18.63	a_hIgA-SA-GLTrFASP-FZpipHILIC_E1_step.raw_20220922_noglyc_spec_cut	//ad/data/bpe/teams/analytics/Byonic/Data/Greta/IgA SA Batch/a_hIgA-SA-GLTrFASP-FZpipHILIC_E1_step.raw_20220922_noglyc_spec_cut/a_hIgA-SA-GLTrFASP-FZpipHILIC_E1_step.raw_20220922_noglyc_spec_cut.byrslt	//ad/lab/bpe/eclipse/Data/Frania/IgA/a_hIgA-SA-GLTrFASP-FZpipHILIC_E1_step.raw	trypsin @ R,K | C-term	9	9	0	0	0	a_higa-sa-gltrfasp-fzpiphilic_e1_step.ScanId;v=1;d1=19738.19738.3	hcd	Reference	7.08	3e+11		FTMS + c NSI d Full ms2 571.2584@hcd35.00 [99.0000-1724.0000]	4 in 4	C4(Carbamidomethyl/57.0215)	125000000000
5147.12.115	113488	56.1300	19828	sp|P0DOY2|IGLC2_HUMAN Immunoglobulin lambda constant 2 OS=Homo sapiens OX=9606 GN=IGLC2 PE=1 SV=1	P0DOY2				R.SYSCQVTHEGSTVEK.T		True-positive			SA	a	1710.7535		0	11291.5	a_hIgA-SA-GLTrFASP-FZpipHILIC_E1_step	838.47	0	125000000000	0	13.83	3		84	98	3e-16	627.0	627.0	571.2584	571.258	0.91	0	1710.75	20	15	1.21e+10	13.83		13.78	18.63	a_hIgA-SA-GLTrFASP-FZpipHILIC_E1_step.raw_20220922_noglyc_spec_cut	//ad/data/bpe/teams/analytics/Byonic/Data/Greta/IgA SA Batch/a_hIgA-SA-GLTrFASP-FZpipHILIC_E1_step.raw_20220922_noglyc_spec_cut/a_hIgA-SA-GLTrFASP-FZpipHILIC_E1_step.raw_20220922_noglyc_spec_cut.byrslt	//ad/lab/bpe/eclipse/Data/Frania/IgA/a_hIgA-SA-GLTrFASP-FZpipHILIC_E1_step.raw	trypsin @ R,K | C-term	9	9	0	0	0	a_higa-sa-gltrfasp-fzpiphilic_e1_step.ScanId;v=1;d1=19828.19828.3	hcd	Reference	7.08	3e+11		FTMS + c NSI d Full ms2 571.2582@hcd35.00 [99.0000-1724.0000]	4 in 4	C4(Carbamidomethyl/57.0215)	125000000000
5147.12.116	113517	56.4100	19924	sp|P0DOY2|IGLC2_HUMAN Immunoglobulin lambda constant 2 OS=Homo sapiens OX=9606 GN=IGLC2 PE=1 SV=1	P0DOY2				R.SYSCQVTHEGSTVEK.T		True-positive			SA	a	1710.7536		0	11291.5	a_hIgA-SA-GLTrFASP-FZpipHILIC_E1_step	814.08	0	125000000000	0	13.83	3		84	98	5.1e-15	718.4	718.4	571.2585	571.258	0.96	0	1710.75	20	15	1.21e+10	13.83		13.78	18.63	a_hIgA-SA-GLTrFASP-FZpipHILIC_E1_step.raw_20220922_noglyc_spec_cut	//ad/data/bpe/teams/analytics/Byonic/Data/Greta/IgA SA Batch/a_hIgA-SA-GLTrFASP-FZpipHILIC_E1_step.raw_20220922_noglyc_spec_cut/a_hIgA-SA-GLTrFASP-FZpipHILIC_E1_step.raw_20220922_noglyc_spec_cut.byrslt	//ad/lab/bpe/eclipse/Data/Frania/IgA/a_hIgA-SA-GLTrFASP-FZpipHILIC_E1_step.raw	trypsin @ R,K | C-term	9	9	0	0	0	a_higa-sa-gltrfasp-fzpiphilic_e1_step.ScanId;v=1;d1=19924.19924.3	hcd	Reference	7.08	3e+11		FTMS + c NSI d Full ms2 571.2581@hcd35.00 [99.0000-1724.0000]	4 in 4	C4(Carbamidomethyl/57.0215)	125000000000
5147.12.117	113547	56.6900	20019	sp|P0DOY2|IGLC2_HUMAN Immunoglobulin lambda constant 2 OS=Homo sapiens OX=9606 GN=IGLC2 PE=1 SV=1	P0DOY2				R.SYSCQVTHEGSTVEK.T		True-positive			SA	a	1710.7536		0	11291.5	a_hIgA-SA-GLTrFASP-FZpipHILIC_E1_step	806.2	0	125000000000	0	13.83	3		84	98	6.3e-15	585.0	585.0	571.2585	571.258	0.98	0	1710.75	20	15	1.21e+10	13.83		13.78	18.63	a_hIgA-SA-GLTrFASP-FZpipHILIC_E1_step.raw_20220922_noglyc_spec_cut	//ad/data/bpe/teams/analytics/Byonic/Data/Greta/IgA SA Batch/a_hIgA-SA-GLTrFASP-FZpipHILIC_E1_step.raw_20220922_noglyc_spec_cut/a_hIgA-SA-GLTrFASP-FZpipHILIC_E1_step.raw_20220922_noglyc_spec_cut.byrslt	//ad/lab/bpe/eclipse/Data/Frania/IgA/a_hIgA-SA-GLTrFASP-FZpipHILIC_E1_step.raw	trypsin @ R,K | C-term	9	9	0	0	0	a_higa-sa-gltrfasp-fzpiphilic_e1_step.ScanId;v=1;d1=20019.20019.3	hcd	Reference	7.08	3e+11		FTMS + c NSI d Full ms2 571.2580@hcd35.00 [99.0000-1724.0000]	4 in 4	C4(Carbamidomethyl/57.0215)	125000000000
5147.12.118	113552	56.7500	20039	sp|P0DOY2|IGLC2_HUMAN Immunoglobulin lambda constant 2 OS=Homo sapiens OX=9606 GN=IGLC2 PE=1 SV=1	P0DOY2				R.SYSCQVTHEGSTVEK.T		True-positive			SA	a	1710.7534		0	11291.5	a_hIgA-SA-GLTrFASP-FZpipHILIC_E1_step	816.63	0	125000000000	0	13.83	3		84	98	3e-16	703.3	703.3	571.2584	571.258	0.86	0	1710.75	20	15	1.21e+10	13.83		13.78	18.63	a_hIgA-SA-GLTrFASP-FZpipHILIC_E1_step.raw_20220922_noglyc_spec_cut	//ad/data/bpe/teams/analytics/Byonic/Data/Greta/IgA SA Batch/a_hIgA-SA-GLTrFASP-FZpipHILIC_E1_step.raw_20220922_noglyc_spec_cut/a_hIgA-SA-GLTrFASP-FZpipHILIC_E1_step.raw_20220922_noglyc_spec_cut.byrslt	//ad/lab/bpe/eclipse/Data/Frania/IgA/a_hIgA-SA-GLTrFASP-FZpipHILIC_E1_step.raw	trypsin @ R,K | C-term	9	9	0	0	0	a_higa-sa-gltrfasp-fzpiphilic_e1_step.ScanId;v=1;d1=20039.20039.3	hcd	Reference	7.08	3e+11		FTMS + c NSI d Full ms2 571.2801@hcd35.00 [99.0000-1724.0000]	4 in 4	C4(Carbamidomethyl/57.0215)	125000000000
5147.12.119	113578	56.9700	20117	sp|P0DOY2|IGLC2_HUMAN Immunoglobulin lambda constant 2 OS=Homo sapiens OX=9606 GN=IGLC2 PE=1 SV=1	P0DOY2				R.SYSCQVTHEGSTVEK.T		True-positive			SA	a	1710.7544		0	11291.5	a_hIgA-SA-GLTrFASP-FZpipHILIC_E1_step	795.9	0	125000000000	0	13.83	3		84	98	3.5e-15	705.9	705.9	571.2587	571.258	1.43	0	1710.75	20	15	1.21e+10	13.83		13.78	18.63	a_hIgA-SA-GLTrFASP-FZpipHILIC_E1_step.raw_20220922_noglyc_spec_cut	//ad/data/bpe/teams/analytics/Byonic/Data/Greta/IgA SA Batch/a_hIgA-SA-GLTrFASP-FZpipHILIC_E1_step.raw_20220922_noglyc_spec_cut/a_hIgA-SA-GLTrFASP-FZpipHILIC_E1_step.raw_20220922_noglyc_spec_cut.byrslt	//ad/lab/bpe/eclipse/Data/Frania/IgA/a_hIgA-SA-GLTrFASP-FZpipHILIC_E1_step.raw	trypsin @ R,K | C-term	9	9	0	0	0	a_higa-sa-gltrfasp-fzpiphilic_e1_step.ScanId;v=1;d1=20117.20117.3	hcd	Reference	7.08	3e+11		FTMS + c NSI d Full ms2 571.2582@hcd35.00 [99.0000-1724.0000]	4 in 4	C4(Carbamidomethyl/57.0215)	125000000000
5147.12.120	113605	57.2400	20209	sp|P0DOY2|IGLC2_HUMAN Immunoglobulin lambda constant 2 OS=Homo sapiens OX=9606 GN=IGLC2 PE=1 SV=1	P0DOY2				R.SYSCQVTHEGSTVEK.T		True-positive			SA	a	1710.7539		0	11291.5	a_hIgA-SA-GLTrFASP-FZpipHILIC_E1_step	789.46	1e-16	125000000000	0	13.83	3		84	98	3.6e-14	650.8	650.8	571.2586	571.258	1.16	0	1710.75	20	15	1.21e+10	13.83		13.78	18.63	a_hIgA-SA-GLTrFASP-FZpipHILIC_E1_step.raw_20220922_noglyc_spec_cut	//ad/data/bpe/teams/analytics/Byonic/Data/Greta/IgA SA Batch/a_hIgA-SA-GLTrFASP-FZpipHILIC_E1_step.raw_20220922_noglyc_spec_cut/a_hIgA-SA-GLTrFASP-FZpipHILIC_E1_step.raw_20220922_noglyc_spec_cut.byrslt	//ad/lab/bpe/eclipse/Data/Frania/IgA/a_hIgA-SA-GLTrFASP-FZpipHILIC_E1_step.raw	trypsin @ R,K | C-term	9	9	0	0	0	a_higa-sa-gltrfasp-fzpiphilic_e1_step.ScanId;v=1;d1=20209.20209.3	hcd	Reference	7.08	3e+11		FTMS + c NSI d Full ms2 571.2581@hcd35.00 [99.0000-1724.0000]	4 in 4	C4(Carbamidomethyl/57.0215)	125000000000
5147.12.121	113638	57.5200	20306	sp|P0DOY2|IGLC2_HUMAN Immunoglobulin lambda constant 2 OS=Homo sapiens OX=9606 GN=IGLC2 PE=1 SV=1	P0DOY2				R.SYSCQVTHEGSTVEK.T		True-positive			SA	a	1710.7539		0	11291.5	a_hIgA-SA-GLTrFASP-FZpipHILIC_E1_step	758	1e-16	125000000000	0	13.83	3		84	98	5.1e-14	647.6	647.6	571.2586	571.258	1.13	0	1710.75	20	15	1.21e+10	13.83		13.78	18.63	a_hIgA-SA-GLTrFASP-FZpipHILIC_E1_step.raw_20220922_noglyc_spec_cut	//ad/data/bpe/teams/analytics/Byonic/Data/Greta/IgA SA Batch/a_hIgA-SA-GLTrFASP-FZpipHILIC_E1_step.raw_20220922_noglyc_spec_cut/a_hIgA-SA-GLTrFASP-FZpipHILIC_E1_step.raw_20220922_noglyc_spec_cut.byrslt	//ad/lab/bpe/eclipse/Data/Frania/IgA/a_hIgA-SA-GLTrFASP-FZpipHILIC_E1_step.raw	trypsin @ R,K | C-term	9	9	0	0	0	a_higa-sa-gltrfasp-fzpiphilic_e1_step.ScanId;v=1;d1=20306.20306.3	hcd	Reference	7.08	3e+11		FTMS + c NSI d Full ms2 571.2581@hcd35.00 [99.0000-1724.0000]	4 in 4	C4(Carbamidomethyl/57.0215)	125000000000
5147.12.122	113665	57.7900	20402	sp|P0DOY2|IGLC2_HUMAN Immunoglobulin lambda constant 2 OS=Homo sapiens OX=9606 GN=IGLC2 PE=1 SV=1	P0DOY2				R.SYSCQVTHEGSTVEK.T		True-positive			SA	a	1710.7535		0	11291.5	a_hIgA-SA-GLTrFASP-FZpipHILIC_E1_step	783.73	1e-16	125000000000	0	13.83	3		84	98	5.1e-14	683.8	683.8	571.2584	571.258	0.93	0	1710.75	20	15	1.21e+10	13.83		13.78	18.63	a_hIgA-SA-GLTrFASP-FZpipHILIC_E1_step.raw_20220922_noglyc_spec_cut	//ad/data/bpe/teams/analytics/Byonic/Data/Greta/IgA SA Batch/a_hIgA-SA-GLTrFASP-FZpipHILIC_E1_step.raw_20220922_noglyc_spec_cut/a_hIgA-SA-GLTrFASP-FZpipHILIC_E1_step.raw_20220922_noglyc_spec_cut.byrslt	//ad/lab/bpe/eclipse/Data/Frania/IgA/a_hIgA-SA-GLTrFASP-FZpipHILIC_E1_step.raw	trypsin @ R,K | C-term	9	9	0	0	0	a_higa-sa-gltrfasp-fzpiphilic_e1_step.ScanId;v=1;d1=20402.20402.3	hcd	Reference	7.08	3e+11		FTMS + c NSI d Full ms2 571.2584@hcd35.00 [99.0000-1724.0000]	4 in 4	C4(Carbamidomethyl/57.0215)	125000000000
5147.12.123	113694	58.0700	20501	sp|P0DOY2|IGLC2_HUMAN Immunoglobulin lambda constant 2 OS=Homo sapiens OX=9606 GN=IGLC2 PE=1 SV=1	P0DOY2				R.SYSCQVTHEGSTVEK.T		True-positive			SA	a	1710.7539		0	11291.5	a_hIgA-SA-GLTrFASP-FZpipHILIC_E1_step	802.95	0	125000000000	0	13.83	3		84	98	3e-16	693.3	693.3	571.2586	571.258	1.15	0	1710.75	20	15	1.21e+10	13.83		13.78	18.63	a_hIgA-SA-GLTrFASP-FZpipHILIC_E1_step.raw_20220922_noglyc_spec_cut	//ad/data/bpe/teams/analytics/Byonic/Data/Greta/IgA SA Batch/a_hIgA-SA-GLTrFASP-FZpipHILIC_E1_step.raw_20220922_noglyc_spec_cut/a_hIgA-SA-GLTrFASP-FZpipHILIC_E1_step.raw_20220922_noglyc_spec_cut.byrslt	//ad/lab/bpe/eclipse/Data/Frania/IgA/a_hIgA-SA-GLTrFASP-FZpipHILIC_E1_step.raw	trypsin @ R,K | C-term	9	9	0	0	0	a_higa-sa-gltrfasp-fzpiphilic_e1_step.ScanId;v=1;d1=20501.20501.3	hcd	Reference	7.08	3e+11		FTMS + c NSI d Full ms2 571.2581@hcd35.00 [99.0000-1724.0000]	4 in 4	C4(Carbamidomethyl/57.0215)	125000000000
5147.12.124	113720	58.3500	20600	sp|P0DOY2|IGLC2_HUMAN Immunoglobulin lambda constant 2 OS=Homo sapiens OX=9606 GN=IGLC2 PE=1 SV=1	P0DOY2				R.SYSCQVTHEGSTVEK.T		True-positive			SA	a	1710.7542		0	11291.5	a_hIgA-SA-GLTrFASP-FZpipHILIC_E1_step	781.3	1e-16	125000000000	0	13.83	3		84	98	3.6e-14	597.8	597.8	571.2587	571.258	1.35	0	1710.75	20	15	1.21e+10	13.83		13.78	18.63	a_hIgA-SA-GLTrFASP-FZpipHILIC_E1_step.raw_20220922_noglyc_spec_cut	//ad/data/bpe/teams/analytics/Byonic/Data/Greta/IgA SA Batch/a_hIgA-SA-GLTrFASP-FZpipHILIC_E1_step.raw_20220922_noglyc_spec_cut/a_hIgA-SA-GLTrFASP-FZpipHILIC_E1_step.raw_20220922_noglyc_spec_cut.byrslt	//ad/lab/bpe/eclipse/Data/Frania/IgA/a_hIgA-SA-GLTrFASP-FZpipHILIC_E1_step.raw	trypsin @ R,K | C-term	9	9	0	0	0	a_higa-sa-gltrfasp-fzpiphilic_e1_step.ScanId;v=1;d1=20600.20600.3	hcd	Reference	7.08	3e+11		FTMS + c NSI d Full ms2 571.2582@hcd35.00 [99.0000-1724.0000]	4 in 4	C4(Carbamidomethyl/57.0215)	125000000000
5147.12.125	113750	58.6400	20699	sp|P0DOY2|IGLC2_HUMAN Immunoglobulin lambda constant 2 OS=Homo sapiens OX=9606 GN=IGLC2 PE=1 SV=1	P0DOY2				R.SYSCQVTHEGSTVEK.T		True-positive			SA	a	1710.7535		0	11291.5	a_hIgA-SA-GLTrFASP-FZpipHILIC_E1_step	786.56	1e-16	125000000000	0	13.83	3		84	98	5.1e-14	667.3	667.3	571.2584	571.258	0.92	0	1710.75	20	15	1.21e+10	13.83		13.78	18.63	a_hIgA-SA-GLTrFASP-FZpipHILIC_E1_step.raw_20220922_noglyc_spec_cut	//ad/data/bpe/teams/analytics/Byonic/Data/Greta/IgA SA Batch/a_hIgA-SA-GLTrFASP-FZpipHILIC_E1_step.raw_20220922_noglyc_spec_cut/a_hIgA-SA-GLTrFASP-FZpipHILIC_E1_step.raw_20220922_noglyc_spec_cut.byrslt	//ad/lab/bpe/eclipse/Data/Frania/IgA/a_hIgA-SA-GLTrFASP-FZpipHILIC_E1_step.raw	trypsin @ R,K | C-term	9	9	0	0	0	a_higa-sa-gltrfasp-fzpiphilic_e1_step.ScanId;v=1;d1=20699.20699.3	hcd	Reference	7.08	3e+11		FTMS + c NSI d Full ms2 571.2583@hcd35.00 [99.0000-1724.0000]	4 in 4	C4(Carbamidomethyl/57.0215)	125000000000
5147.12.126	113779	58.9200	20799	sp|P0DOY2|IGLC2_HUMAN Immunoglobulin lambda constant 2 OS=Homo sapiens OX=9606 GN=IGLC2 PE=1 SV=1	P0DOY2				R.SYSCQVTHEGSTVEK.T		True-positive			SA	a	1710.7533		0	11291.5	a_hIgA-SA-GLTrFASP-FZpipHILIC_E1_step	823.42	0	125000000000	0	13.83	3		84	98	3e-16	739.0	739.0	571.2584	571.258	0.82	0	1710.75	20	15	1.21e+10	13.83		13.78	18.63	a_hIgA-SA-GLTrFASP-FZpipHILIC_E1_step.raw_20220922_noglyc_spec_cut	//ad/data/bpe/teams/analytics/Byonic/Data/Greta/IgA SA Batch/a_hIgA-SA-GLTrFASP-FZpipHILIC_E1_step.raw_20220922_noglyc_spec_cut/a_hIgA-SA-GLTrFASP-FZpipHILIC_E1_step.raw_20220922_noglyc_spec_cut.byrslt	//ad/lab/bpe/eclipse/Data/Frania/IgA/a_hIgA-SA-GLTrFASP-FZpipHILIC_E1_step.raw	trypsin @ R,K | C-term	9	9	0	0	0	a_higa-sa-gltrfasp-fzpiphilic_e1_step.ScanId;v=1;d1=20799.20799.3	hcd	Reference	7.08	3e+11		FTMS + c NSI d Full ms2 571.2585@hcd35.00 [99.0000-1724.0000]	4 in 4	C4(Carbamidomethyl/57.0215)	125000000000
5147.12.127	113809	59.2000	20896	sp|P0DOY2|IGLC2_HUMAN Immunoglobulin lambda constant 2 OS=Homo sapiens OX=9606 GN=IGLC2 PE=1 SV=1	P0DOY2				R.SYSCQVTHEGSTVEK.T		True-positive			SA	a	1710.7532		0	11291.5	a_hIgA-SA-GLTrFASP-FZpipHILIC_E1_step	788.77	1e-16	125000000000	0	13.83	3		84	98	5.1e-14	605.1	605.1	571.2583	571.258	0.73	0	1710.75	20	15	1.21e+10	13.83		13.78	18.63	a_hIgA-SA-GLTrFASP-FZpipHILIC_E1_step.raw_20220922_noglyc_spec_cut	//ad/data/bpe/teams/analytics/Byonic/Data/Greta/IgA SA Batch/a_hIgA-SA-GLTrFASP-FZpipHILIC_E1_step.raw_20220922_noglyc_spec_cut/a_hIgA-SA-GLTrFASP-FZpipHILIC_E1_step.raw_20220922_noglyc_spec_cut.byrslt	//ad/lab/bpe/eclipse/Data/Frania/IgA/a_hIgA-SA-GLTrFASP-FZpipHILIC_E1_step.raw	trypsin @ R,K | C-term	9	9	0	0	0	a_higa-sa-gltrfasp-fzpiphilic_e1_step.ScanId;v=1;d1=20896.20896.3	hcd	Reference	7.08	3e+11		FTMS + c NSI d Full ms2 571.2579@hcd35.00 [99.0000-1724.0000]	4 in 4	C4(Carbamidomethyl/57.0215)	125000000000
5147.12.128	113837	59.4900	20995	sp|P0DOY2|IGLC2_HUMAN Immunoglobulin lambda constant 2 OS=Homo sapiens OX=9606 GN=IGLC2 PE=1 SV=1	P0DOY2				R.SYSCQVTHEGSTVEK.T		True-positive			SA	a	1710.7535		0	11291.5	a_hIgA-SA-GLTrFASP-FZpipHILIC_E1_step	788.25	1e-16	125000000000	0	13.83	3		84	98	5.1e-14	578.3	578.3	571.2585	571.258	0.95	0	1710.75	20	15	1.21e+10	13.83		13.78	18.63	a_hIgA-SA-GLTrFASP-FZpipHILIC_E1_step.raw_20220922_noglyc_spec_cut	//ad/data/bpe/teams/analytics/Byonic/Data/Greta/IgA SA Batch/a_hIgA-SA-GLTrFASP-FZpipHILIC_E1_step.raw_20220922_noglyc_spec_cut/a_hIgA-SA-GLTrFASP-FZpipHILIC_E1_step.raw_20220922_noglyc_spec_cut.byrslt	//ad/lab/bpe/eclipse/Data/Frania/IgA/a_hIgA-SA-GLTrFASP-FZpipHILIC_E1_step.raw	trypsin @ R,K | C-term	9	9	0	0	0	a_higa-sa-gltrfasp-fzpiphilic_e1_step.ScanId;v=1;d1=20995.20995.3	hcd	Reference	7.08	3e+11		FTMS + c NSI d Full ms2 571.2582@hcd35.00 [99.0000-1724.0000]	4 in 4	C4(Carbamidomethyl/57.0215)	125000000000
5147.12.129	113863	59.7700	21093	sp|P0DOY2|IGLC2_HUMAN Immunoglobulin lambda constant 2 OS=Homo sapiens OX=9606 GN=IGLC2 PE=1 SV=1	P0DOY2				R.SYSCQVTHEGSTVEK.T		True-positive			SA	a	1710.7541		0	11291.5	a_hIgA-SA-GLTrFASP-FZpipHILIC_E1_step	763.68	1e-16	125000000000	0	13.83	3		84	98	6.6e-14	682.5	682.5	571.2586	571.258	1.27	0	1710.75	20	15	1.21e+10	13.83		13.78	18.63	a_hIgA-SA-GLTrFASP-FZpipHILIC_E1_step.raw_20220922_noglyc_spec_cut	//ad/data/bpe/teams/analytics/Byonic/Data/Greta/IgA SA Batch/a_hIgA-SA-GLTrFASP-FZpipHILIC_E1_step.raw_20220922_noglyc_spec_cut/a_hIgA-SA-GLTrFASP-FZpipHILIC_E1_step.raw_20220922_noglyc_spec_cut.byrslt	//ad/lab/bpe/eclipse/Data/Frania/IgA/a_hIgA-SA-GLTrFASP-FZpipHILIC_E1_step.raw	trypsin @ R,K | C-term	9	9	0	0	0	a_higa-sa-gltrfasp-fzpiphilic_e1_step.ScanId;v=1;d1=21093.21093.3	hcd	Reference	7.08	3e+11		FTMS + c NSI d Full ms2 571.2581@hcd35.00 [99.0000-1724.0000]	4 in 4	C4(Carbamidomethyl/57.0215)	125000000000
5147.13	33953; 32832; 32868; 32921; 32923; 32926; 32952; 32955; 32991; 33003; 33009; 33010; 33022; 33025; 33033; 33052; 33055; 33058; 33087; 33105; 33135; 33136; 33140; 33169; 33175; 33194; 33211; 33215; 33224; 33232; 33252; 33258; 33269; 33284; 33316; 33349; 33375; 33405; 33437; 33460; 33492; 33645; 33655; 33660; 33694; 33726; 33753; 33780; 33814; 33841; 35583; 35691; 35769; 35789; 35812; 35830; 35850; 35874; 35900; 35927; 35956; 35985; 36007; 36030; 36048; 36063; 36075; 36092; 36101; 36111; 36121; 36128; 36134; 36143; 36151; 36158; 36164	24.9200; 13.8700; 14.1500; 14.6700; 14.7100; 14.9600; 14.9900; 15.2500; 15.5100; 15.6600; 15.7800; 15.9100; 15.9900; 16.0600; 16.3300; 16.4100; 16.4300; 16.6000; 16.7100; 16.9400; 16.9500; 16.9800; 17.2200; 17.2700; 17.4900; 17.6500; 17.7600; 17.8600; 17.9100; 18.0800; 18.1100; 18.2000; 18.3700; 18.6500; 18.9400; 19.2300; 19.5000; 19.9200; 20.0900; 20.3700; 21.6700; 21.7600; 21.8000; 22.3100; 22.6700; 23.0200; 23.3000; 23.6400; 23.9600; 49.5800; 51.6200; 53.2400; 53.5200; 53.8000; 54.0900; 54.3900; 54.6700; 54.9500; 55.2400; 55.5200; 55.8100; 56.1000; 56.3900; 56.6700; 56.9500; 57.2300; 57.4900; 57.7700; 58.0400; 58.3000; 58.5800; 58.8500; 59.1100; 59.3700; 59.6300; 59.9000	7052; 2842; 2950; 3139; 3142; 3156; 3250; 3261; 3360; 3449; 3495; 3537; 3585; 3614; 3643; 3745; 3775; 3783; 3849; 3891; 3981; 3982; 3995; 4088; 4107; 4192; 4252; 4294; 4332; 4352; 4419; 4430; 4465; 4529; 4635; 4745; 4857; 4963; 5121; 5184; 5294; 5795; 5828; 5844; 6039; 6177; 6315; 6423; 6555; 6677; 16581; 17304; 17880; 17980; 18076; 18177; 18283; 18382; 18484; 18583; 18685; 18787; 18887; 18988; 19081; 19179; 19274; 19364; 19460; 19553; 19641; 19735; 19820; 19903; 19987; 20067; 20152	sp|P0DOY2|IGLC2_HUMAN Immunoglobulin lambda constant 2 OS=Homo sapiens OX=9606 GN=IGLC2 PE=1 SV=1	P0DOY2				R.SYSCQVTHEGSTVEK.T		True-positive			AR	b	1710.7539; 1710.7540; 1710.7535; 1710.7535; 1710.7535; 1710.7533; 1710.7545; 1710.7545; 1710.7539; 1710.7537; 1710.7531; 1710.7537; 1710.7544; 1710.7551; 1710.7548; 1710.7537; 1710.7542; 1710.7542; 1710.7541; 1710.7559; 1710.7536; 1710.7536; 1710.7542; 1710.7550; 1710.7539; 1710.7538; 1710.7536; 1710.7545; 1710.7532; 1710.7538; 1710.7540; 1710.7547; 1710.7536; 1710.7538; 1710.7525; 1710.7539; 1710.7534; 1710.7543; 1710.7527; 1710.7542; 1710.7535; 1710.7533; 1710.7537; 1710.7542; 1710.7536; 1710.7543; 1710.7548; 1710.7543; 1710.7508; 1710.7544; 1710.7533; 1710.7552; 1710.7557; 1710.7548; 1710.7544; 1710.7529; 1710.7541; 1710.7534; 1710.7529; 1710.7541; 1710.7531; 1710.7536; 1710.7528; 1710.7533; 1710.7529; 1710.7534; 1710.7543; 1710.7539; 1710.7523; 1710.7540; 1710.7535; 1710.7529; 1710.7535; 1710.7534; 1710.7533; 1710.7539; 1710.7546		1	11291.5	b_hIgA-AR-GLTrFASP-FZpipHILIC_E1_step	875.63	0.00e+00 - 1.50e-02	353000000000	0	15.32	3		84	98	0.00e+00 - 8.28e-01	106.2 - 748.4	106.2 - 748.4	571.2586; 571.2586; 571.2584; 571.2584; 571.2584; 571.2584; 571.2588; 571.2588; 571.2586; 571.2585; 571.2583; 571.2585; 571.2587; 571.2590; 571.2589; 571.2585; 571.2587; 571.2587; 571.2586; 571.2592; 571.2585; 571.2585; 571.2587; 571.2589; 571.2586; 571.2585; 571.2585; 571.2588; 571.2584; 571.2585; 571.2586; 571.2588; 571.2585; 571.2585; 571.2581; 571.2586; 571.2584; 571.2587; 571.2582; 571.2587; 571.2584; 571.2584; 571.2585; 571.2587; 571.2585; 571.2587; 571.2589; 571.2587; 571.2575; 571.2587; 571.2584; 571.2590; 571.2592; 571.2589; 571.2588; 571.2582; 571.2586; 571.2584; 571.2583; 571.2586; 571.2583; 571.2585; 571.2582; 571.2584; 571.2582; 571.2584; 571.2587; 571.2586; 571.2580; 571.2586; 571.2584; 571.2582; 571.2585; 571.2584; 571.2584; 571.2586; 571.2588	571.258	1.16; 1.22; 0.92; 0.93; 0.94; 0.83; 1.50; 1.49; 1.14; 1.03; 0.71; 1.02; 1.43; 1.84; 1.72; 1.04; 1.36; 1.36; 1.25; 2.34; 1.00; 1.00; 1.33; 1.81; 1.17; 1.10; 0.99; 1.53; 0.78; 1.10; 1.21; 1.64; 1.00; 1.10; 0.34; 1.19; 0.88; 1.38; 0.45; 1.33; 0.92; 0.80; 1.02; 1.34; 0.99; 1.38; 1.70; 1.37; -0.66; 1.43; 0.79; 1.90; 2.19; 1.67; 1.47; 0.56; 1.27; 0.84; 0.60; 1.28; 0.71; 1.01; 0.52; 0.79; 0.57; 0.89; 1.39; 1.13; 0.23; 1.20; 0.91; 0.56; 0.94; 0.85; 0.82; 1.17; 1.60	0	1710.75	7	15	8.67e+09	15.32		14.73	19.57	b_hIgA-AR-GLTrFASP-FZpipHILIC_...p.raw_20220907_noglyc_spec_cut	//ad/data/bpe/teams/analytics/Byonic/Data/Greta/IgA AthensResearch Batch/b_hIgA-AR-GLTrFASP-FZpipHILIC_...p.raw_20220907_noglyc_spec_cut/b_hIgA-AR-GLTrFASP-FZpipHILIC_...p.raw_20220907_noglyc_spec_cut.byrslt	//ad/lab/bpe/eclipse/Data/Frania/IgA/b_hIgA-AR-GLTrFASP-FZpipHILIC_47mAbs_E1_step.raw	trypsin @ R,K | C-term	9	9	0	0	0	--	hcd	Reference	7.08	1e+12	0.51	--	4 in 4	C4(Carbamidomethyl/57.0215)	353000000000
5147.13.1	32832	13.8700	2842	sp|P0DOY2|IGLC2_HUMAN Immunoglobulin lambda constant 2 OS=Homo sapiens OX=9606 GN=IGLC2 PE=1 SV=1	P0DOY2				R.SYSCQVTHEGSTVEK.T		True-positive			AR	b	1710.7540		0	11291.5	b_hIgA-AR-GLTrFASP-FZpipHILIC_E1_step	758.18	1e-16	353000000000	0	15.32	3		84	98	2.9e-14	558.9	558.9	571.2586	571.258	1.22	0	1710.75	7	15	8.67e+09	15.32		14.73	19.57	b_hIgA-AR-GLTrFASP-FZpipHILIC_...p.raw_20220907_noglyc_spec_cut	//ad/data/bpe/teams/analytics/Byonic/Data/Greta/IgA AthensResearch Batch/b_hIgA-AR-GLTrFASP-FZpipHILIC_...p.raw_20220907_noglyc_spec_cut/b_hIgA-AR-GLTrFASP-FZpipHILIC_...p.raw_20220907_noglyc_spec_cut.byrslt	//ad/lab/bpe/eclipse/Data/Frania/IgA/b_hIgA-AR-GLTrFASP-FZpipHILIC_47mAbs_E1_step.raw	trypsin @ R,K | C-term	9	9	0	0	0	b_higa-ar-gltrfasp-fzpiphilic_47mabs_e1_step.ScanId;v=1;d1=2842.2842.3	hcd	Reference	7.08	1e+12		FTMS + c NSI d Full ms2 571.5928@hcd35.00 [99.0000-1725.0000]	4 in 4	C4(Carbamidomethyl/57.0215)	353000000000
5147.13.2	32868	14.1500	2950	sp|P0DOY2|IGLC2_HUMAN Immunoglobulin lambda constant 2 OS=Homo sapiens OX=9606 GN=IGLC2 PE=1 SV=1	P0DOY2				R.SYSCQVTHEGSTVEK.T		True-positive			AR	b	1710.7535		0	11291.5	b_hIgA-AR-GLTrFASP-FZpipHILIC_E1_step	828.57	0	353000000000	0	15.32	3		84	98	3.2e-15	610.6	610.6	571.2584	571.258	0.92	0	1710.75	7	15	8.67e+09	15.32		14.73	19.57	b_hIgA-AR-GLTrFASP-FZpipHILIC_...p.raw_20220907_noglyc_spec_cut	//ad/data/bpe/teams/analytics/Byonic/Data/Greta/IgA AthensResearch Batch/b_hIgA-AR-GLTrFASP-FZpipHILIC_...p.raw_20220907_noglyc_spec_cut/b_hIgA-AR-GLTrFASP-FZpipHILIC_...p.raw_20220907_noglyc_spec_cut.byrslt	//ad/lab/bpe/eclipse/Data/Frania/IgA/b_hIgA-AR-GLTrFASP-FZpipHILIC_47mAbs_E1_step.raw	trypsin @ R,K | C-term	9	9	0	0	0	b_higa-ar-gltrfasp-fzpiphilic_47mabs_e1_step.ScanId;v=1;d1=2950.2950.3	hcd	Reference	7.08	1e+12		FTMS + c NSI d Full ms2 571.5922@hcd35.00 [99.0000-1725.0000]	4 in 4	C4(Carbamidomethyl/57.0215)	353000000000
5147.13.3	32921	14.6700	3139	sp|P0DOY2|IGLC2_HUMAN Immunoglobulin lambda constant 2 OS=Homo sapiens OX=9606 GN=IGLC2 PE=1 SV=1	P0DOY2				R.SYSCQVTHEGSTVEK.T		True-positive			AR	b	1710.7535		0	11291.5	b_hIgA-AR-GLTrFASP-FZpipHILIC_E1_step	824.86	0	353000000000	0	15.32	3		84	98	1.6e-15	637.6	637.6	571.2584	571.258	0.93	0	1710.75	7	15	8.67e+09	15.32		14.73	19.57	b_hIgA-AR-GLTrFASP-FZpipHILIC_...p.raw_20220907_noglyc_spec_cut	//ad/data/bpe/teams/analytics/Byonic/Data/Greta/IgA AthensResearch Batch/b_hIgA-AR-GLTrFASP-FZpipHILIC_...p.raw_20220907_noglyc_spec_cut/b_hIgA-AR-GLTrFASP-FZpipHILIC_...p.raw_20220907_noglyc_spec_cut.byrslt	//ad/lab/bpe/eclipse/Data/Frania/IgA/b_hIgA-AR-GLTrFASP-FZpipHILIC_47mAbs_E1_step.raw	trypsin @ R,K | C-term	9	9	0	0	0	b_higa-ar-gltrfasp-fzpiphilic_47mabs_e1_step.ScanId;v=1;d1=3139.3139.3	hcd	Reference	7.08	1e+12		FTMS + c NSI d Full ms2 571.6039@hcd35.00 [99.0000-1725.0000]	4 in 4	C4(Carbamidomethyl/57.0215)	353000000000
5147.13.4	32923	14.6700	3142	sp|P0DOY2|IGLC2_HUMAN Immunoglobulin lambda constant 2 OS=Homo sapiens OX=9606 GN=IGLC2 PE=1 SV=1	P0DOY2				R.SYSCQVTHEGSTVEK.T		True-positive			AR	b	1710.7535		0	11291.5	b_hIgA-AR-GLTrFASP-FZpipHILIC_E1_step	835.35	0	353000000000	0	15.32	3		84	98	1.6e-15	591.0	591.0	571.2584	571.258	0.94	0	1710.75	7	15	8.67e+09	15.32		14.73	19.57	b_hIgA-AR-GLTrFASP-FZpipHILIC_...p.raw_20220907_noglyc_spec_cut	//ad/data/bpe/teams/analytics/Byonic/Data/Greta/IgA AthensResearch Batch/b_hIgA-AR-GLTrFASP-FZpipHILIC_...p.raw_20220907_noglyc_spec_cut/b_hIgA-AR-GLTrFASP-FZpipHILIC_...p.raw_20220907_noglyc_spec_cut.byrslt	//ad/lab/bpe/eclipse/Data/Frania/IgA/b_hIgA-AR-GLTrFASP-FZpipHILIC_47mAbs_E1_step.raw	trypsin @ R,K | C-term	9	9	0	0	0	b_higa-ar-gltrfasp-fzpiphilic_47mabs_e1_step.ScanId;v=1;d1=3142.3142.3	hcd	Reference	7.08	1e+12		FTMS + c NSI d Full ms2 571.2580@hcd35.00 [99.0000-1724.0000]	4 in 4	C4(Carbamidomethyl/57.0215)	353000000000
5147.13.5	32926	14.7100	3156	sp|P0DOY2|IGLC2_HUMAN Immunoglobulin lambda constant 2 OS=Homo sapiens OX=9606 GN=IGLC2 PE=1 SV=1	P0DOY2				R.SYSCQVTHEGSTVEK.T		True-positive			AR	b	1710.7533		0	11291.5	b_hIgA-AR-GLTrFASP-FZpipHILIC_E1_step	810.19	0	353000000000	0	15.32	3		84	98	1.6e-15	593.8	593.8	571.2584	571.258	0.83	0	1710.75	7	15	8.67e+09	15.32		14.73	19.57	b_hIgA-AR-GLTrFASP-FZpipHILIC_...p.raw_20220907_noglyc_spec_cut	//ad/data/bpe/teams/analytics/Byonic/Data/Greta/IgA AthensResearch Batch/b_hIgA-AR-GLTrFASP-FZpipHILIC_...p.raw_20220907_noglyc_spec_cut/b_hIgA-AR-GLTrFASP-FZpipHILIC_...p.raw_20220907_noglyc_spec_cut.byrslt	//ad/lab/bpe/eclipse/Data/Frania/IgA/b_hIgA-AR-GLTrFASP-FZpipHILIC_47mAbs_E1_step.raw	trypsin @ R,K | C-term	9	9	0	0	0	b_higa-ar-gltrfasp-fzpiphilic_47mabs_e1_step.ScanId;v=1;d1=3156.3156.3	hcd	Reference	7.08	1e+12		FTMS + c NSI d Full ms2 571.6035@hcd35.00 [99.0000-1725.0000]	4 in 4	C4(Carbamidomethyl/57.0215)	353000000000
5147.13.6	32952	14.9600	3250	sp|P0DOY2|IGLC2_HUMAN Immunoglobulin lambda constant 2 OS=Homo sapiens OX=9606 GN=IGLC2 PE=1 SV=1	P0DOY2				R.SYSCQVTHEGSTVEK.T		True-positive			AR	b	1710.7545		0	11291.5	b_hIgA-AR-GLTrFASP-FZpipHILIC_E1_step	849.37	0	353000000000	0	15.32	3		84	98	2.9e-15	744.7	744.7	571.2588	571.258	1.50	0	1710.75	7	15	8.67e+09	15.32		14.73	19.57	b_hIgA-AR-GLTrFASP-FZpipHILIC_...p.raw_20220907_noglyc_spec_cut	//ad/data/bpe/teams/analytics/Byonic/Data/Greta/IgA AthensResearch Batch/b_hIgA-AR-GLTrFASP-FZpipHILIC_...p.raw_20220907_noglyc_spec_cut/b_hIgA-AR-GLTrFASP-FZpipHILIC_...p.raw_20220907_noglyc_spec_cut.byrslt	//ad/lab/bpe/eclipse/Data/Frania/IgA/b_hIgA-AR-GLTrFASP-FZpipHILIC_47mAbs_E1_step.raw	trypsin @ R,K | C-term	9	9	0	0	0	b_higa-ar-gltrfasp-fzpiphilic_47mabs_e1_step.ScanId;v=1;d1=3250.3250.3	hcd	Reference	7.08	1e+12		FTMS + c NSI d Full ms2 571.2583@hcd35.00 [99.0000-1724.0000]	4 in 4	C4(Carbamidomethyl/57.0215)	353000000000
5147.13.7	32955	14.9900	3261	sp|P0DOY2|IGLC2_HUMAN Immunoglobulin lambda constant 2 OS=Homo sapiens OX=9606 GN=IGLC2 PE=1 SV=1	P0DOY2				R.SYSCQVTHEGSTVEK.T		True-positive			AR	b	1710.7545		0	11291.5	b_hIgA-AR-GLTrFASP-FZpipHILIC_E1_step	756.25	1e-16	353000000000	0	15.32	3		84	98	2.1e-14	528.3	528.3	571.2588	571.258	1.49	0	1710.75	7	15	8.67e+09	15.32		14.73	19.57	b_hIgA-AR-GLTrFASP-FZpipHILIC_...p.raw_20220907_noglyc_spec_cut	//ad/data/bpe/teams/analytics/Byonic/Data/Greta/IgA AthensResearch Batch/b_hIgA-AR-GLTrFASP-FZpipHILIC_...p.raw_20220907_noglyc_spec_cut/b_hIgA-AR-GLTrFASP-FZpipHILIC_...p.raw_20220907_noglyc_spec_cut.byrslt	//ad/lab/bpe/eclipse/Data/Frania/IgA/b_hIgA-AR-GLTrFASP-FZpipHILIC_47mAbs_E1_step.raw	trypsin @ R,K | C-term	9	9	0	0	0	b_higa-ar-gltrfasp-fzpiphilic_47mabs_e1_step.ScanId;v=1;d1=3261.3261.3	hcd	Reference	7.08	1e+12		FTMS + c NSI d Full ms2 570.5867@hcd35.00 [99.0000-1722.0000]	4 in 4	C4(Carbamidomethyl/57.0215)	353000000000
5147.13.8	32991	15.2500	3360	sp|P0DOY2|IGLC2_HUMAN Immunoglobulin lambda constant 2 OS=Homo sapiens OX=9606 GN=IGLC2 PE=1 SV=1	P0DOY2				R.SYSCQVTHEGSTVEK.T		True-positive			AR	b	1710.7539		0	11291.5	b_hIgA-AR-GLTrFASP-FZpipHILIC_E1_step	807.81	0	353000000000	0	15.32	3		84	98	2.9e-15	547.5	547.5	571.2586	571.258	1.14	0	1710.75	7	15	8.67e+09	15.32		14.73	19.57	b_hIgA-AR-GLTrFASP-FZpipHILIC_...p.raw_20220907_noglyc_spec_cut	//ad/data/bpe/teams/analytics/Byonic/Data/Greta/IgA AthensResearch Batch/b_hIgA-AR-GLTrFASP-FZpipHILIC_...p.raw_20220907_noglyc_spec_cut/b_hIgA-AR-GLTrFASP-FZpipHILIC_...p.raw_20220907_noglyc_spec_cut.byrslt	//ad/lab/bpe/eclipse/Data/Frania/IgA/b_hIgA-AR-GLTrFASP-FZpipHILIC_47mAbs_E1_step.raw	trypsin @ R,K | C-term	9	9	0	0	0	b_higa-ar-gltrfasp-fzpiphilic_47mabs_e1_step.ScanId;v=1;d1=3360.3360.3	hcd	Reference	7.08	1e+12		FTMS + c NSI d Full ms2 571.2582@hcd35.00 [99.0000-1724.0000]	4 in 4	C4(Carbamidomethyl/57.0215)	353000000000
5147.13.9	33003	15.5100	3449	sp|P0DOY2|IGLC2_HUMAN Immunoglobulin lambda constant 2 OS=Homo sapiens OX=9606 GN=IGLC2 PE=1 SV=1	P0DOY2				R.SYSCQVTHEGSTVEK.T		True-positive			AR	b	1710.7537		0	11291.5	b_hIgA-AR-GLTrFASP-FZpipHILIC_E1_step	839.96	0	353000000000	0	15.32	3		84	98	2.1e-15	577.5	577.5	571.2585	571.258	1.03	0	1710.75	7	15	8.67e+09	15.32		14.73	19.57	b_hIgA-AR-GLTrFASP-FZpipHILIC_...p.raw_20220907_noglyc_spec_cut	//ad/data/bpe/teams/analytics/Byonic/Data/Greta/IgA AthensResearch Batch/b_hIgA-AR-GLTrFASP-FZpipHILIC_...p.raw_20220907_noglyc_spec_cut/b_hIgA-AR-GLTrFASP-FZpipHILIC_...p.raw_20220907_noglyc_spec_cut.byrslt	//ad/lab/bpe/eclipse/Data/Frania/IgA/b_hIgA-AR-GLTrFASP-FZpipHILIC_47mAbs_E1_step.raw	trypsin @ R,K | C-term	9	9	0	0	0	b_higa-ar-gltrfasp-fzpiphilic_47mabs_e1_step.ScanId;v=1;d1=3449.3449.3	hcd	Reference	7.08	1e+12		FTMS + c NSI d Full ms2 571.2580@hcd35.00 [99.0000-1724.0000]	4 in 4	C4(Carbamidomethyl/57.0215)	353000000000
5147.13.10	33009	15.6600	3495	sp|P0DOY2|IGLC2_HUMAN Immunoglobulin lambda constant 2 OS=Homo sapiens OX=9606 GN=IGLC2 PE=1 SV=1	P0DOY2				R.SYSCQVTHEGSTVEK.T		True-positive			AR	b	1710.7531		0	11291.5	b_hIgA-AR-GLTrFASP-FZpipHILIC_E1_step	666.55	4.8e-15	353000000000	0	15.32	3		84	98	1.6e-12	609.2	609.2	571.2583	571.258	0.71	0	1710.75	7	15	8.67e+09	15.32		14.73	19.57	b_hIgA-AR-GLTrFASP-FZpipHILIC_...p.raw_20220907_noglyc_spec_cut	//ad/data/bpe/teams/analytics/Byonic/Data/Greta/IgA AthensResearch Batch/b_hIgA-AR-GLTrFASP-FZpipHILIC_...p.raw_20220907_noglyc_spec_cut/b_hIgA-AR-GLTrFASP-FZpipHILIC_...p.raw_20220907_noglyc_spec_cut.byrslt	//ad/lab/bpe/eclipse/Data/Frania/IgA/b_hIgA-AR-GLTrFASP-FZpipHILIC_47mAbs_E1_step.raw	trypsin @ R,K | C-term	9	9	0	0	0	b_higa-ar-gltrfasp-fzpiphilic_47mabs_e1_step.ScanId;v=1;d1=3495.3495.3	hcd	Reference	7.08	1e+12		FTMS + c NSI d Full ms2 572.2833@hcd35.00 [99.0000-1727.0000]	4 in 4	C4(Carbamidomethyl/57.0215)	353000000000
5147.13.11	33010	15.7800	3537	sp|P0DOY2|IGLC2_HUMAN Immunoglobulin lambda constant 2 OS=Homo sapiens OX=9606 GN=IGLC2 PE=1 SV=1	P0DOY2				R.SYSCQVTHEGSTVEK.T		True-positive			AR	b	1710.7537		0	11291.5	b_hIgA-AR-GLTrFASP-FZpipHILIC_E1_step	840.47	0	353000000000	0	15.32	3		84	98	2.9e-15	591.9	591.9	571.2585	571.258	1.02	0	1710.75	7	15	8.67e+09	15.32		14.73	19.57	b_hIgA-AR-GLTrFASP-FZpipHILIC_...p.raw_20220907_noglyc_spec_cut	//ad/data/bpe/teams/analytics/Byonic/Data/Greta/IgA AthensResearch Batch/b_hIgA-AR-GLTrFASP-FZpipHILIC_...p.raw_20220907_noglyc_spec_cut/b_hIgA-AR-GLTrFASP-FZpipHILIC_...p.raw_20220907_noglyc_spec_cut.byrslt	//ad/lab/bpe/eclipse/Data/Frania/IgA/b_hIgA-AR-GLTrFASP-FZpipHILIC_47mAbs_E1_step.raw	trypsin @ R,K | C-term	9	9	0	0	0	b_higa-ar-gltrfasp-fzpiphilic_47mabs_e1_step.ScanId;v=1;d1=3537.3537.3	hcd	Reference	7.08	1e+12		FTMS + c NSI d Full ms2 571.2581@hcd35.00 [99.0000-1724.0000]	4 in 4	C4(Carbamidomethyl/57.0215)	353000000000
5147.13.12	33022	15.9100	3585	sp|P0DOY2|IGLC2_HUMAN Immunoglobulin lambda constant 2 OS=Homo sapiens OX=9606 GN=IGLC2 PE=1 SV=1	P0DOY2				R.SYSCQVTHEGSTVEK.T		True-positive			AR	b	1710.7544		0	11291.5	b_hIgA-AR-GLTrFASP-FZpipHILIC_E1_step	858.76	0	353000000000	0	15.32	3		84	98	0	625.2	625.2	571.2587	571.258	1.43	0	1710.75	7	15	8.67e+09	15.32		14.73	19.57	b_hIgA-AR-GLTrFASP-FZpipHILIC_...p.raw_20220907_noglyc_spec_cut	//ad/data/bpe/teams/analytics/Byonic/Data/Greta/IgA AthensResearch Batch/b_hIgA-AR-GLTrFASP-FZpipHILIC_...p.raw_20220907_noglyc_spec_cut/b_hIgA-AR-GLTrFASP-FZpipHILIC_...p.raw_20220907_noglyc_spec_cut.byrslt	//ad/lab/bpe/eclipse/Data/Frania/IgA/b_hIgA-AR-GLTrFASP-FZpipHILIC_47mAbs_E1_step.raw	trypsin @ R,K | C-term	9	9	0	0	0	b_higa-ar-gltrfasp-fzpiphilic_47mabs_e1_step.ScanId;v=1;d1=3585.3585.3	hcd	Reference	7.08	1e+12		FTMS + c NSI d Full ms2 570.9211@hcd35.00 [99.0000-1723.0000]	4 in 4	C4(Carbamidomethyl/57.0215)	353000000000
5147.13.13	33025	15.9900	3614	sp|P0DOY2|IGLC2_HUMAN Immunoglobulin lambda constant 2 OS=Homo sapiens OX=9606 GN=IGLC2 PE=1 SV=1	P0DOY2				R.SYSCQVTHEGSTVEK.T		True-positive			AR	b	1710.7551		0	11291.5	b_hIgA-AR-GLTrFASP-FZpipHILIC_E1_step	875.63	0	353000000000	0	15.32	3		84	98	6e-16	578.2	578.2	571.2590	571.258	1.84	0	1710.75	7	15	8.67e+09	15.32		14.73	19.57	b_hIgA-AR-GLTrFASP-FZpipHILIC_...p.raw_20220907_noglyc_spec_cut	//ad/data/bpe/teams/analytics/Byonic/Data/Greta/IgA AthensResearch Batch/b_hIgA-AR-GLTrFASP-FZpipHILIC_...p.raw_20220907_noglyc_spec_cut/b_hIgA-AR-GLTrFASP-FZpipHILIC_...p.raw_20220907_noglyc_spec_cut.byrslt	//ad/lab/bpe/eclipse/Data/Frania/IgA/b_hIgA-AR-GLTrFASP-FZpipHILIC_47mAbs_E1_step.raw	trypsin @ R,K | C-term	9	9	0	0	0	b_higa-ar-gltrfasp-fzpiphilic_47mabs_e1_step.ScanId;v=1;d1=3614.3614.3	hcd	Reference	7.08	1e+12		FTMS + c NSI d Full ms2 570.9214@hcd35.00 [99.0000-1723.0000]	4 in 4	C4(Carbamidomethyl/57.0215)	353000000000
5147.13.14	33033	16.0600	3643	sp|P0DOY2|IGLC2_HUMAN Immunoglobulin lambda constant 2 OS=Homo sapiens OX=9606 GN=IGLC2 PE=1 SV=1	P0DOY2				R.SYSCQVTHEGSTVEK.T		True-positive			AR	b	1710.7548		0	11291.5	b_hIgA-AR-GLTrFASP-FZpipHILIC_E1_step	844.19	0	353000000000	0	15.32	3		84	98	8.8e-15	748.4	748.4	571.2589	571.258	1.72	0	1710.75	7	15	8.67e+09	15.32		14.73	19.57	b_hIgA-AR-GLTrFASP-FZpipHILIC_...p.raw_20220907_noglyc_spec_cut	//ad/data/bpe/teams/analytics/Byonic/Data/Greta/IgA AthensResearch Batch/b_hIgA-AR-GLTrFASP-FZpipHILIC_...p.raw_20220907_noglyc_spec_cut/b_hIgA-AR-GLTrFASP-FZpipHILIC_...p.raw_20220907_noglyc_spec_cut.byrslt	//ad/lab/bpe/eclipse/Data/Frania/IgA/b_hIgA-AR-GLTrFASP-FZpipHILIC_47mAbs_E1_step.raw	trypsin @ R,K | C-term	9	9	0	0	0	b_higa-ar-gltrfasp-fzpiphilic_47mabs_e1_step.ScanId;v=1;d1=3643.3643.3	hcd	Reference	7.08	1e+12		FTMS + c NSI d Full ms2 571.2583@hcd35.00 [99.0000-1724.0000]	4 in 4	C4(Carbamidomethyl/57.0215)	353000000000
5147.13.15	33052	16.3300	3745	sp|P0DOY2|IGLC2_HUMAN Immunoglobulin lambda constant 2 OS=Homo sapiens OX=9606 GN=IGLC2 PE=1 SV=1	P0DOY2				R.SYSCQVTHEGSTVEK.T		True-positive			AR	b	1710.7537		0	11291.5	b_hIgA-AR-GLTrFASP-FZpipHILIC_E1_step	834.95	0	353000000000	0	15.32	3		84	98	2.1e-15	724.7	724.7	571.2585	571.258	1.04	0	1710.75	7	15	8.67e+09	15.32		14.73	19.57	b_hIgA-AR-GLTrFASP-FZpipHILIC_...p.raw_20220907_noglyc_spec_cut	//ad/data/bpe/teams/analytics/Byonic/Data/Greta/IgA AthensResearch Batch/b_hIgA-AR-GLTrFASP-FZpipHILIC_...p.raw_20220907_noglyc_spec_cut/b_hIgA-AR-GLTrFASP-FZpipHILIC_...p.raw_20220907_noglyc_spec_cut.byrslt	//ad/lab/bpe/eclipse/Data/Frania/IgA/b_hIgA-AR-GLTrFASP-FZpipHILIC_47mAbs_E1_step.raw	trypsin @ R,K | C-term	9	9	0	0	0	b_higa-ar-gltrfasp-fzpiphilic_47mabs_e1_step.ScanId;v=1;d1=3745.3745.3	hcd	Reference	7.08	1e+12		FTMS + c NSI d Full ms2 571.2581@hcd35.00 [99.0000-1724.0000]	4 in 4	C4(Carbamidomethyl/57.0215)	353000000000
5147.13.16	33055	16.4100	3775	sp|P0DOY2|IGLC2_HUMAN Immunoglobulin lambda constant 2 OS=Homo sapiens OX=9606 GN=IGLC2 PE=1 SV=1	P0DOY2				R.SYSCQVTHEGSTVEK.T		True-positive			AR	b	1710.7542		0	11291.5	b_hIgA-AR-GLTrFASP-FZpipHILIC_E1_step	446.9	3.2e-10	353000000000	0	15.32	3		84	98	1e-07	390.8	390.8	571.2587	571.258	1.36	0	1710.75	7	15	8.67e+09	15.32		14.73	19.57	b_hIgA-AR-GLTrFASP-FZpipHILIC_...p.raw_20220907_noglyc_spec_cut	//ad/data/bpe/teams/analytics/Byonic/Data/Greta/IgA AthensResearch Batch/b_hIgA-AR-GLTrFASP-FZpipHILIC_...p.raw_20220907_noglyc_spec_cut/b_hIgA-AR-GLTrFASP-FZpipHILIC_...p.raw_20220907_noglyc_spec_cut.byrslt	//ad/lab/bpe/eclipse/Data/Frania/IgA/b_hIgA-AR-GLTrFASP-FZpipHILIC_47mAbs_E1_step.raw	trypsin @ R,K | C-term	9	9	0	0	0	b_higa-ar-gltrfasp-fzpiphilic_47mabs_e1_step.ScanId;v=1;d1=3775.3775.2	hcd	Reference	7.08	1e+12		FTMS + c NSI d Full ms2 572.7821@hcd35.00 [83.0000-1156.0000]	4 in 4	C4(Carbamidomethyl/57.0215)	353000000000
5147.13.17	33058	16.4300	3783	sp|P0DOY2|IGLC2_HUMAN Immunoglobulin lambda constant 2 OS=Homo sapiens OX=9606 GN=IGLC2 PE=1 SV=1	P0DOY2				R.SYSCQVTHEGSTVEK.T		True-positive			AR	b	1710.7542		0	11291.5	b_hIgA-AR-GLTrFASP-FZpipHILIC_E1_step	594.5	6.4e-13	353000000000	0	15.32	3		84	98	2.1e-10	521.1	521.1	571.2587	571.258	1.36	0	1710.75	7	15	8.67e+09	15.32		14.73	19.57	b_hIgA-AR-GLTrFASP-FZpipHILIC_...p.raw_20220907_noglyc_spec_cut	//ad/data/bpe/teams/analytics/Byonic/Data/Greta/IgA AthensResearch Batch/b_hIgA-AR-GLTrFASP-FZpipHILIC_...p.raw_20220907_noglyc_spec_cut/b_hIgA-AR-GLTrFASP-FZpipHILIC_...p.raw_20220907_noglyc_spec_cut.byrslt	//ad/lab/bpe/eclipse/Data/Frania/IgA/b_hIgA-AR-GLTrFASP-FZpipHILIC_47mAbs_E1_step.raw	trypsin @ R,K | C-term	9	9	0	0	0	b_higa-ar-gltrfasp-fzpiphilic_47mabs_e1_step.ScanId;v=1;d1=3783.3783.2	hcd	Reference	7.08	1e+12		FTMS + c NSI d Full ms2 572.2811@hcd35.00 [83.0000-1155.0000]	4 in 4	C4(Carbamidomethyl/57.0215)	353000000000
5147.13.18	33087	16.6000	3849	sp|P0DOY2|IGLC2_HUMAN Immunoglobulin lambda constant 2 OS=Homo sapiens OX=9606 GN=IGLC2 PE=1 SV=1	P0DOY2				R.SYSCQVTHEGSTVEK.T		True-positive			AR	b	1710.7541		0	11291.5	b_hIgA-AR-GLTrFASP-FZpipHILIC_E1_step	841.51	0	353000000000	0	15.32	3		84	98	1.4e-15	610.7	610.7	571.2586	571.258	1.25	0	1710.75	7	15	8.67e+09	15.32		14.73	19.57	b_hIgA-AR-GLTrFASP-FZpipHILIC_...p.raw_20220907_noglyc_spec_cut	//ad/data/bpe/teams/analytics/Byonic/Data/Greta/IgA AthensResearch Batch/b_hIgA-AR-GLTrFASP-FZpipHILIC_...p.raw_20220907_noglyc_spec_cut/b_hIgA-AR-GLTrFASP-FZpipHILIC_...p.raw_20220907_noglyc_spec_cut.byrslt	//ad/lab/bpe/eclipse/Data/Frania/IgA/b_hIgA-AR-GLTrFASP-FZpipHILIC_47mAbs_E1_step.raw	trypsin @ R,K | C-term	9	9	0	0	0	b_higa-ar-gltrfasp-fzpiphilic_47mabs_e1_step.ScanId;v=1;d1=3849.3849.3	hcd	Reference	7.08	1e+12		FTMS + c NSI d Full ms2 571.2582@hcd35.00 [99.0000-1724.0000]	4 in 4	C4(Carbamidomethyl/57.0215)	353000000000
5147.13.19	33105	16.7100	3891	sp|P0DOY2|IGLC2_HUMAN Immunoglobulin lambda constant 2 OS=Homo sapiens OX=9606 GN=IGLC2 PE=1 SV=1	P0DOY2				R.SYSCQVTHEGSTVEK.T		True-positive			AR	b	1710.7559		0	11291.5	b_hIgA-AR-GLTrFASP-FZpipHILIC_E1_step	573.19	2.2e-10	353000000000	0	15.32	3		84	98	7.2e-08	487.9	487.9	571.2592	571.258	2.34	0	1710.75	7	15	8.67e+09	15.32		14.73	19.57	b_hIgA-AR-GLTrFASP-FZpipHILIC_...p.raw_20220907_noglyc_spec_cut	//ad/data/bpe/teams/analytics/Byonic/Data/Greta/IgA AthensResearch Batch/b_hIgA-AR-GLTrFASP-FZpipHILIC_...p.raw_20220907_noglyc_spec_cut/b_hIgA-AR-GLTrFASP-FZpipHILIC_...p.raw_20220907_noglyc_spec_cut.byrslt	//ad/lab/bpe/eclipse/Data/Frania/IgA/b_hIgA-AR-GLTrFASP-FZpipHILIC_47mAbs_E1_step.raw	trypsin @ R,K | C-term	9	9	0	0	0	b_higa-ar-gltrfasp-fzpiphilic_47mabs_e1_step.ScanId;v=1;d1=3891.3891.2	hcd	Reference	7.08	1e+12		FTMS + c NSI d Full ms2 572.2805@hcd35.00 [83.0000-1155.0000]	4 in 4	C4(Carbamidomethyl/57.0215)	353000000000
5147.13.20	33135	16.9400	3981	sp|P0DOY2|IGLC2_HUMAN Immunoglobulin lambda constant 2 OS=Homo sapiens OX=9606 GN=IGLC2 PE=1 SV=1	P0DOY2				R.SYSCQVTHEGSTVEK.T		True-positive			AR	b	1710.7536		0	11291.5	b_hIgA-AR-GLTrFASP-FZpipHILIC_E1_step	800.11	0	353000000000	0	15.32	3		84	98	1.6e-15	531.6	531.6	571.2585	571.258	1.00	0	1710.75	7	15	8.67e+09	15.32		14.73	19.57	b_hIgA-AR-GLTrFASP-FZpipHILIC_...p.raw_20220907_noglyc_spec_cut	//ad/data/bpe/teams/analytics/Byonic/Data/Greta/IgA AthensResearch Batch/b_hIgA-AR-GLTrFASP-FZpipHILIC_...p.raw_20220907_noglyc_spec_cut/b_hIgA-AR-GLTrFASP-FZpipHILIC_...p.raw_20220907_noglyc_spec_cut.byrslt	//ad/lab/bpe/eclipse/Data/Frania/IgA/b_hIgA-AR-GLTrFASP-FZpipHILIC_47mAbs_E1_step.raw	trypsin @ R,K | C-term	9	9	0	0	0	b_higa-ar-gltrfasp-fzpiphilic_47mabs_e1_step.ScanId;v=1;d1=3981.3981.3	hcd	Reference	7.08	1e+12		FTMS + c NSI d Full ms2 571.2584@hcd35.00 [99.0000-1724.0000]	4 in 4	C4(Carbamidomethyl/57.0215)	353000000000
5147.13.21	33136	16.9500	3982	sp|P0DOY2|IGLC2_HUMAN Immunoglobulin lambda constant 2 OS=Homo sapiens OX=9606 GN=IGLC2 PE=1 SV=1	P0DOY2				R.SYSCQVTHEGSTVEK.T		True-positive			AR	b	1710.7536		0	11291.5	b_hIgA-AR-GLTrFASP-FZpipHILIC_E1_step	322.89	4.5e-07	353000000000	0	15.32	3		84	98	0.00015	293.4	293.4	571.2585	571.258	1.00	0	1710.75	7	15	8.67e+09	15.32		14.73	19.57	b_hIgA-AR-GLTrFASP-FZpipHILIC_...p.raw_20220907_noglyc_spec_cut	//ad/data/bpe/teams/analytics/Byonic/Data/Greta/IgA AthensResearch Batch/b_hIgA-AR-GLTrFASP-FZpipHILIC_...p.raw_20220907_noglyc_spec_cut/b_hIgA-AR-GLTrFASP-FZpipHILIC_...p.raw_20220907_noglyc_spec_cut.byrslt	//ad/lab/bpe/eclipse/Data/Frania/IgA/b_hIgA-AR-GLTrFASP-FZpipHILIC_47mAbs_E1_step.raw	trypsin @ R,K | C-term	9	9	0	0	0	b_higa-ar-gltrfasp-fzpiphilic_47mabs_e1_step.ScanId;v=1;d1=3982.3982.3	hcd	Reference	7.08	1e+12		FTMS + c NSI d Full ms2 572.6047@hcd35.00 [99.0000-1728.0000]	4 in 4	C4(Carbamidomethyl/57.0215)	353000000000
5147.13.22	33140	16.9800	3995	sp|P0DOY2|IGLC2_HUMAN Immunoglobulin lambda constant 2 OS=Homo sapiens OX=9606 GN=IGLC2 PE=1 SV=1	P0DOY2				R.SYSCQVTHEGSTVEK.T		True-positive			AR	b	1710.7542		0	11291.5	b_hIgA-AR-GLTrFASP-FZpipHILIC_E1_step	566.35	2.7e-11	353000000000	0	15.32	3		84	98	8.9e-09	492.1	492.1	571.2587	571.258	1.33	0	1710.75	7	15	8.67e+09	15.32		14.73	19.57	b_hIgA-AR-GLTrFASP-FZpipHILIC_...p.raw_20220907_noglyc_spec_cut	//ad/data/bpe/teams/analytics/Byonic/Data/Greta/IgA AthensResearch Batch/b_hIgA-AR-GLTrFASP-FZpipHILIC_...p.raw_20220907_noglyc_spec_cut/b_hIgA-AR-GLTrFASP-FZpipHILIC_...p.raw_20220907_noglyc_spec_cut.byrslt	//ad/lab/bpe/eclipse/Data/Frania/IgA/b_hIgA-AR-GLTrFASP-FZpipHILIC_47mAbs_E1_step.raw	trypsin @ R,K | C-term	9	9	0	0	0	b_higa-ar-gltrfasp-fzpiphilic_47mabs_e1_step.ScanId;v=1;d1=3995.3995.2	hcd	Reference	7.08	1e+12		FTMS + c NSI d Full ms2 572.2803@hcd35.00 [83.0000-1155.0000]	4 in 4	C4(Carbamidomethyl/57.0215)	353000000000
5147.13.23	33169	17.2200	4088	sp|P0DOY2|IGLC2_HUMAN Immunoglobulin lambda constant 2 OS=Homo sapiens OX=9606 GN=IGLC2 PE=1 SV=1	P0DOY2				R.SYSCQVTHEGSTVEK.T		True-positive			AR	b	1710.7550		0	11291.5	b_hIgA-AR-GLTrFASP-FZpipHILIC_E1_step	821.41	0	353000000000	0	15.32	3		84	98	8.8e-15	629.0	629.0	571.2589	571.258	1.81	0	1710.75	7	15	8.67e+09	15.32		14.73	19.57	b_hIgA-AR-GLTrFASP-FZpipHILIC_...p.raw_20220907_noglyc_spec_cut	//ad/data/bpe/teams/analytics/Byonic/Data/Greta/IgA AthensResearch Batch/b_hIgA-AR-GLTrFASP-FZpipHILIC_...p.raw_20220907_noglyc_spec_cut/b_hIgA-AR-GLTrFASP-FZpipHILIC_...p.raw_20220907_noglyc_spec_cut.byrslt	//ad/lab/bpe/eclipse/Data/Frania/IgA/b_hIgA-AR-GLTrFASP-FZpipHILIC_47mAbs_E1_step.raw	trypsin @ R,K | C-term	9	9	0	0	0	b_higa-ar-gltrfasp-fzpiphilic_47mabs_e1_step.ScanId;v=1;d1=4088.4088.3	hcd	Reference	7.08	1e+12		FTMS + c NSI d Full ms2 571.2582@hcd35.00 [99.0000-1724.0000]	4 in 4	C4(Carbamidomethyl/57.0215)	353000000000
5147.13.24	33175	17.2700	4107	sp|P0DOY2|IGLC2_HUMAN Immunoglobulin lambda constant 2 OS=Homo sapiens OX=9606 GN=IGLC2 PE=1 SV=1	P0DOY2				R.SYSCQVTHEGSTVEK.T		True-positive			AR	b	1710.7539		0	11291.5	b_hIgA-AR-GLTrFASP-FZpipHILIC_E1_step	617.41	8.9e-14	353000000000	0	15.32	3		84	98	2.9e-11	523.5	523.5	571.2586	571.258	1.17	0	1710.75	7	15	8.67e+09	15.32		14.73	19.57	b_hIgA-AR-GLTrFASP-FZpipHILIC_...p.raw_20220907_noglyc_spec_cut	//ad/data/bpe/teams/analytics/Byonic/Data/Greta/IgA AthensResearch Batch/b_hIgA-AR-GLTrFASP-FZpipHILIC_...p.raw_20220907_noglyc_spec_cut/b_hIgA-AR-GLTrFASP-FZpipHILIC_...p.raw_20220907_noglyc_spec_cut.byrslt	//ad/lab/bpe/eclipse/Data/Frania/IgA/b_hIgA-AR-GLTrFASP-FZpipHILIC_47mAbs_E1_step.raw	trypsin @ R,K | C-term	9	9	0	0	0	b_higa-ar-gltrfasp-fzpiphilic_47mabs_e1_step.ScanId;v=1;d1=4107.4107.2	hcd	Reference	7.08	1e+12		FTMS + c NSI d Full ms2 572.2809@hcd35.00 [83.0000-1155.0000]	4 in 4	C4(Carbamidomethyl/57.0215)	353000000000
5147.13.25	33194	17.4900	4192	sp|P0DOY2|IGLC2_HUMAN Immunoglobulin lambda constant 2 OS=Homo sapiens OX=9606 GN=IGLC2 PE=1 SV=1	P0DOY2				R.SYSCQVTHEGSTVEK.T		True-positive			AR	b	1710.7538		0	11291.5	b_hIgA-AR-GLTrFASP-FZpipHILIC_E1_step	811.93	0	353000000000	0	15.32	3		84	98	3.4e-15	574.4	574.4	571.2585	571.258	1.10	0	1710.75	7	15	8.67e+09	15.32		14.73	19.57	b_hIgA-AR-GLTrFASP-FZpipHILIC_...p.raw_20220907_noglyc_spec_cut	//ad/data/bpe/teams/analytics/Byonic/Data/Greta/IgA AthensResearch Batch/b_hIgA-AR-GLTrFASP-FZpipHILIC_...p.raw_20220907_noglyc_spec_cut/b_hIgA-AR-GLTrFASP-FZpipHILIC_...p.raw_20220907_noglyc_spec_cut.byrslt	//ad/lab/bpe/eclipse/Data/Frania/IgA/b_hIgA-AR-GLTrFASP-FZpipHILIC_47mAbs_E1_step.raw	trypsin @ R,K | C-term	9	9	0	0	0	b_higa-ar-gltrfasp-fzpiphilic_47mabs_e1_step.ScanId;v=1;d1=4192.4192.3	hcd	Reference	7.08	1e+12		FTMS + c NSI d Full ms2 571.2581@hcd35.00 [99.0000-1724.0000]	4 in 4	C4(Carbamidomethyl/57.0215)	353000000000
5147.13.26	33211	17.6500	4252	sp|P0DOY2|IGLC2_HUMAN Immunoglobulin lambda constant 2 OS=Homo sapiens OX=9606 GN=IGLC2 PE=1 SV=1	P0DOY2				R.SYSCQVTHEGSTVEK.T		True-positive			AR	b	1710.7536		0	11291.5	b_hIgA-AR-GLTrFASP-FZpipHILIC_E1_step	545.2	4.6e-11	353000000000	0	15.32	3		84	98	1.5e-08	468.2	468.2	571.2585	571.258	0.99	0	1710.75	7	15	8.67e+09	15.32		14.73	19.57	b_hIgA-AR-GLTrFASP-FZpipHILIC_...p.raw_20220907_noglyc_spec_cut	//ad/data/bpe/teams/analytics/Byonic/Data/Greta/IgA AthensResearch Batch/b_hIgA-AR-GLTrFASP-FZpipHILIC_...p.raw_20220907_noglyc_spec_cut/b_hIgA-AR-GLTrFASP-FZpipHILIC_...p.raw_20220907_noglyc_spec_cut.byrslt	//ad/lab/bpe/eclipse/Data/Frania/IgA/b_hIgA-AR-GLTrFASP-FZpipHILIC_47mAbs_E1_step.raw	trypsin @ R,K | C-term	9	9	0	0	0	b_higa-ar-gltrfasp-fzpiphilic_47mabs_e1_step.ScanId;v=1;d1=4252.4252.3	hcd	Reference	7.08	1e+12		FTMS + c NSI d Full ms2 572.3040@hcd35.00 [99.0000-1727.0000]	4 in 4	C4(Carbamidomethyl/57.0215)	353000000000
5147.13.27	33215	17.7600	4294	sp|P0DOY2|IGLC2_HUMAN Immunoglobulin lambda constant 2 OS=Homo sapiens OX=9606 GN=IGLC2 PE=1 SV=1	P0DOY2				R.SYSCQVTHEGSTVEK.T		True-positive			AR	b	1710.7545		0	11291.5	b_hIgA-AR-GLTrFASP-FZpipHILIC_E1_step	817.1	0	353000000000	0	15.32	3		84	98	2.1e-15	666.3	666.3	571.2588	571.258	1.53	0	1710.75	7	15	8.67e+09	15.32		14.73	19.57	b_hIgA-AR-GLTrFASP-FZpipHILIC_...p.raw_20220907_noglyc_spec_cut	//ad/data/bpe/teams/analytics/Byonic/Data/Greta/IgA AthensResearch Batch/b_hIgA-AR-GLTrFASP-FZpipHILIC_...p.raw_20220907_noglyc_spec_cut/b_hIgA-AR-GLTrFASP-FZpipHILIC_...p.raw_20220907_noglyc_spec_cut.byrslt	//ad/lab/bpe/eclipse/Data/Frania/IgA/b_hIgA-AR-GLTrFASP-FZpipHILIC_47mAbs_E1_step.raw	trypsin @ R,K | C-term	9	9	0	0	0	b_higa-ar-gltrfasp-fzpiphilic_47mabs_e1_step.ScanId;v=1;d1=4294.4294.3	hcd	Reference	7.08	1e+12		FTMS + c NSI d Full ms2 571.2582@hcd35.00 [99.0000-1724.0000]	4 in 4	C4(Carbamidomethyl/57.0215)	353000000000
5147.13.28	33224	17.8600	4332	sp|P0DOY2|IGLC2_HUMAN Immunoglobulin lambda constant 2 OS=Homo sapiens OX=9606 GN=IGLC2 PE=1 SV=1	P0DOY2				R.SYSCQVTHEGSTVEK.T		True-positive			AR	b	1710.7532		0	11291.5	b_hIgA-AR-GLTrFASP-FZpipHILIC_E1_step	225.2	0.0018	353000000000	0	15.32	3		84	98	0.36	176.8	176.8	571.2584	571.258	0.78	0	1710.75	7	15	8.67e+09	15.32		14.73	19.57	b_hIgA-AR-GLTrFASP-FZpipHILIC_...p.raw_20220907_noglyc_spec_cut	//ad/data/bpe/teams/analytics/Byonic/Data/Greta/IgA AthensResearch Batch/b_hIgA-AR-GLTrFASP-FZpipHILIC_...p.raw_20220907_noglyc_spec_cut/b_hIgA-AR-GLTrFASP-FZpipHILIC_...p.raw_20220907_noglyc_spec_cut.byrslt	//ad/lab/bpe/eclipse/Data/Frania/IgA/b_hIgA-AR-GLTrFASP-FZpipHILIC_47mAbs_E1_step.raw	trypsin @ R,K | C-term	9	9	0	0	0	b_higa-ar-gltrfasp-fzpiphilic_47mabs_e1_step.ScanId;v=1;d1=4332.4332.2	hcd	Reference	7.08	1e+12		FTMS + c NSI d Full ms2 572.7834@hcd35.00 [83.0000-1156.0000]	4 in 4	C4(Carbamidomethyl/57.0215)	353000000000
5147.13.29	33232	17.9100	4352	sp|P0DOY2|IGLC2_HUMAN Immunoglobulin lambda constant 2 OS=Homo sapiens OX=9606 GN=IGLC2 PE=1 SV=1	P0DOY2				R.SYSCQVTHEGSTVEK.T		True-positive			AR	b	1710.7538		0	11291.5	b_hIgA-AR-GLTrFASP-FZpipHILIC_E1_step	155	0.015	353000000000	0	15.32	3		84	98	0.83	106.2	106.2	571.2585	571.258	1.10	0	1710.75	7	15	8.67e+09	15.32		14.73	19.57	b_hIgA-AR-GLTrFASP-FZpipHILIC_...p.raw_20220907_noglyc_spec_cut	//ad/data/bpe/teams/analytics/Byonic/Data/Greta/IgA AthensResearch Batch/b_hIgA-AR-GLTrFASP-FZpipHILIC_...p.raw_20220907_noglyc_spec_cut/b_hIgA-AR-GLTrFASP-FZpipHILIC_...p.raw_20220907_noglyc_spec_cut.byrslt	//ad/lab/bpe/eclipse/Data/Frania/IgA/b_hIgA-AR-GLTrFASP-FZpipHILIC_47mAbs_E1_step.raw	trypsin @ R,K | C-term	9	9	0	0	0	b_higa-ar-gltrfasp-fzpiphilic_47mabs_e1_step.ScanId;v=1;d1=4352.4352.2	hcd	Reference	7.08	1e+12		FTMS + c NSI d Full ms2 573.2990@hcd35.00 [83.0000-1157.0000]	4 in 4	C4(Carbamidomethyl/57.0215)	353000000000
5147.13.30	33252	18.0800	4419	sp|P0DOY2|IGLC2_HUMAN Immunoglobulin lambda constant 2 OS=Homo sapiens OX=9606 GN=IGLC2 PE=1 SV=1	P0DOY2				R.SYSCQVTHEGSTVEK.T		True-positive			AR	b	1710.7540		0	11291.5	b_hIgA-AR-GLTrFASP-FZpipHILIC_E1_step	778.53	1e-16	353000000000	0	15.32	3		84	98	2.1e-14	670.8	670.8	571.2586	571.258	1.21	0	1710.75	7	15	8.67e+09	15.32		14.73	19.57	b_hIgA-AR-GLTrFASP-FZpipHILIC_...p.raw_20220907_noglyc_spec_cut	//ad/data/bpe/teams/analytics/Byonic/Data/Greta/IgA AthensResearch Batch/b_hIgA-AR-GLTrFASP-FZpipHILIC_...p.raw_20220907_noglyc_spec_cut/b_hIgA-AR-GLTrFASP-FZpipHILIC_...p.raw_20220907_noglyc_spec_cut.byrslt	//ad/lab/bpe/eclipse/Data/Frania/IgA/b_hIgA-AR-GLTrFASP-FZpipHILIC_47mAbs_E1_step.raw	trypsin @ R,K | C-term	9	9	0	0	0	b_higa-ar-gltrfasp-fzpiphilic_47mabs_e1_step.ScanId;v=1;d1=4419.4419.3	hcd	Reference	7.08	1e+12		FTMS + c NSI d Full ms2 571.2577@hcd35.00 [99.0000-1724.0000]	4 in 4	C4(Carbamidomethyl/57.0215)	353000000000
5147.13.31	33258	18.1100	4430	sp|P0DOY2|IGLC2_HUMAN Immunoglobulin lambda constant 2 OS=Homo sapiens OX=9606 GN=IGLC2 PE=1 SV=1	P0DOY2				R.SYSCQVTHEGSTVEK.T		True-positive			AR	b	1710.7547		0	11291.5	b_hIgA-AR-GLTrFASP-FZpipHILIC_E1_step	773.58	3e-16	353000000000	0	15.32	3		84	98	8.8e-14	641.0	641.0	571.2588	571.258	1.64	0	1710.75	7	15	8.67e+09	15.32		14.73	19.57	b_hIgA-AR-GLTrFASP-FZpipHILIC_...p.raw_20220907_noglyc_spec_cut	//ad/data/bpe/teams/analytics/Byonic/Data/Greta/IgA AthensResearch Batch/b_hIgA-AR-GLTrFASP-FZpipHILIC_...p.raw_20220907_noglyc_spec_cut/b_hIgA-AR-GLTrFASP-FZpipHILIC_...p.raw_20220907_noglyc_spec_cut.byrslt	//ad/lab/bpe/eclipse/Data/Frania/IgA/b_hIgA-AR-GLTrFASP-FZpipHILIC_47mAbs_E1_step.raw	trypsin @ R,K | C-term	9	9	0	0	0	b_higa-ar-gltrfasp-fzpiphilic_47mabs_e1_step.ScanId;v=1;d1=4430.4430.3	hcd	Reference	7.08	1e+12		FTMS + c NSI d Full ms2 570.9584@hcd35.00 [99.0000-1723.0000]	4 in 4	C4(Carbamidomethyl/57.0215)	353000000000
5147.13.32	33269	18.2000	4465	sp|P0DOY2|IGLC2_HUMAN Immunoglobulin lambda constant 2 OS=Homo sapiens OX=9606 GN=IGLC2 PE=1 SV=1	P0DOY2				R.SYSCQVTHEGSTVEK.T		True-positive			AR	b	1710.7536		0	11291.5	b_hIgA-AR-GLTrFASP-FZpipHILIC_E1_step	642.2	4.8e-14	353000000000	0	15.32	3		84	98	1.6e-11	535.0	535.0	571.2585	571.258	1.00	0	1710.75	7	15	8.67e+09	15.32		14.73	19.57	b_hIgA-AR-GLTrFASP-FZpipHILIC_...p.raw_20220907_noglyc_spec_cut	//ad/data/bpe/teams/analytics/Byonic/Data/Greta/IgA AthensResearch Batch/b_hIgA-AR-GLTrFASP-FZpipHILIC_...p.raw_20220907_noglyc_spec_cut/b_hIgA-AR-GLTrFASP-FZpipHILIC_...p.raw_20220907_noglyc_spec_cut.byrslt	//ad/lab/bpe/eclipse/Data/Frania/IgA/b_hIgA-AR-GLTrFASP-FZpipHILIC_47mAbs_E1_step.raw	trypsin @ R,K | C-term	9	9	0	0	0	b_higa-ar-gltrfasp-fzpiphilic_47mabs_e1_step.ScanId;v=1;d1=4465.4465.2	hcd	Reference	7.08	1e+12		FTMS + c NSI d Full ms2 572.3091@hcd35.00 [83.0000-1155.0000]	4 in 4	C4(Carbamidomethyl/57.0215)	353000000000
5147.13.33	33284	18.3700	4529	sp|P0DOY2|IGLC2_HUMAN Immunoglobulin lambda constant 2 OS=Homo sapiens OX=9606 GN=IGLC2 PE=1 SV=1	P0DOY2				R.SYSCQVTHEGSTVEK.T		True-positive			AR	b	1710.7538		0	11291.5	b_hIgA-AR-GLTrFASP-FZpipHILIC_E1_step	805.81	0	353000000000	0	15.32	3		84	98	2.9e-15	584.6	584.6	571.2585	571.258	1.10	0	1710.75	7	15	8.67e+09	15.32		14.73	19.57	b_hIgA-AR-GLTrFASP-FZpipHILIC_...p.raw_20220907_noglyc_spec_cut	//ad/data/bpe/teams/analytics/Byonic/Data/Greta/IgA AthensResearch Batch/b_hIgA-AR-GLTrFASP-FZpipHILIC_...p.raw_20220907_noglyc_spec_cut/b_hIgA-AR-GLTrFASP-FZpipHILIC_...p.raw_20220907_noglyc_spec_cut.byrslt	//ad/lab/bpe/eclipse/Data/Frania/IgA/b_hIgA-AR-GLTrFASP-FZpipHILIC_47mAbs_E1_step.raw	trypsin @ R,K | C-term	9	9	0	0	0	b_higa-ar-gltrfasp-fzpiphilic_47mabs_e1_step.ScanId;v=1;d1=4529.4529.3	hcd	Reference	7.08	1e+12		FTMS + c NSI d Full ms2 571.2579@hcd35.00 [99.0000-1724.0000]	4 in 4	C4(Carbamidomethyl/57.0215)	353000000000
5147.13.34	33316	18.6500	4635	sp|P0DOY2|IGLC2_HUMAN Immunoglobulin lambda constant 2 OS=Homo sapiens OX=9606 GN=IGLC2 PE=1 SV=1	P0DOY2				R.SYSCQVTHEGSTVEK.T		True-positive			AR	b	1710.7525		0	11291.5	b_hIgA-AR-GLTrFASP-FZpipHILIC_E1_step	800.04	0	353000000000	0	15.32	3		84	98	5.5e-15	568.1	568.1	571.2581	571.258	0.34	0	1710.75	7	15	8.67e+09	15.32		14.73	19.57	b_hIgA-AR-GLTrFASP-FZpipHILIC_...p.raw_20220907_noglyc_spec_cut	//ad/data/bpe/teams/analytics/Byonic/Data/Greta/IgA AthensResearch Batch/b_hIgA-AR-GLTrFASP-FZpipHILIC_...p.raw_20220907_noglyc_spec_cut/b_hIgA-AR-GLTrFASP-FZpipHILIC_...p.raw_20220907_noglyc_spec_cut.byrslt	//ad/lab/bpe/eclipse/Data/Frania/IgA/b_hIgA-AR-GLTrFASP-FZpipHILIC_47mAbs_E1_step.raw	trypsin @ R,K | C-term	9	9	0	0	0	b_higa-ar-gltrfasp-fzpiphilic_47mabs_e1_step.ScanId;v=1;d1=4635.4635.3	hcd	Reference	7.08	1e+12		FTMS + c NSI d Full ms2 571.2578@hcd35.00 [99.0000-1724.0000]	4 in 4	C4(Carbamidomethyl/57.0215)	353000000000
5147.13.35	33349	18.9400	4745	sp|P0DOY2|IGLC2_HUMAN Immunoglobulin lambda constant 2 OS=Homo sapiens OX=9606 GN=IGLC2 PE=1 SV=1	P0DOY2				R.SYSCQVTHEGSTVEK.T		True-positive			AR	b	1710.7539		0	11291.5	b_hIgA-AR-GLTrFASP-FZpipHILIC_E1_step	814.15	0	353000000000	0	15.32	3		84	98	2.9e-15	591.9	591.9	571.2586	571.258	1.19	0	1710.75	7	15	8.67e+09	15.32		14.73	19.57	b_hIgA-AR-GLTrFASP-FZpipHILIC_...p.raw_20220907_noglyc_spec_cut	//ad/data/bpe/teams/analytics/Byonic/Data/Greta/IgA AthensResearch Batch/b_hIgA-AR-GLTrFASP-FZpipHILIC_...p.raw_20220907_noglyc_spec_cut/b_hIgA-AR-GLTrFASP-FZpipHILIC_...p.raw_20220907_noglyc_spec_cut.byrslt	//ad/lab/bpe/eclipse/Data/Frania/IgA/b_hIgA-AR-GLTrFASP-FZpipHILIC_47mAbs_E1_step.raw	trypsin @ R,K | C-term	9	9	0	0	0	b_higa-ar-gltrfasp-fzpiphilic_47mabs_e1_step.ScanId;v=1;d1=4745.4745.3	hcd	Reference	7.08	1e+12		FTMS + c NSI d Full ms2 571.2580@hcd35.00 [99.0000-1724.0000]	4 in 4	C4(Carbamidomethyl/57.0215)	353000000000
5147.13.36	33375	19.2300	4857	sp|P0DOY2|IGLC2_HUMAN Immunoglobulin lambda constant 2 OS=Homo sapiens OX=9606 GN=IGLC2 PE=1 SV=1	P0DOY2				R.SYSCQVTHEGSTVEK.T		True-positive			AR	b	1710.7534		0	11291.5	b_hIgA-AR-GLTrFASP-FZpipHILIC_E1_step	807.13	0	353000000000	0	15.32	3		84	98	3.2e-15	598.6	598.6	571.2584	571.258	0.88	0	1710.75	7	15	8.67e+09	15.32		14.73	19.57	b_hIgA-AR-GLTrFASP-FZpipHILIC_...p.raw_20220907_noglyc_spec_cut	//ad/data/bpe/teams/analytics/Byonic/Data/Greta/IgA AthensResearch Batch/b_hIgA-AR-GLTrFASP-FZpipHILIC_...p.raw_20220907_noglyc_spec_cut/b_hIgA-AR-GLTrFASP-FZpipHILIC_...p.raw_20220907_noglyc_spec_cut.byrslt	//ad/lab/bpe/eclipse/Data/Frania/IgA/b_hIgA-AR-GLTrFASP-FZpipHILIC_47mAbs_E1_step.raw	trypsin @ R,K | C-term	9	9	0	0	0	b_higa-ar-gltrfasp-fzpiphilic_47mabs_e1_step.ScanId;v=1;d1=4857.4857.3	hcd	Reference	7.08	1e+12		FTMS + c NSI d Full ms2 571.2580@hcd35.00 [99.0000-1724.0000]	4 in 4	C4(Carbamidomethyl/57.0215)	353000000000
5147.13.37	33405	19.5000	4963	sp|P0DOY2|IGLC2_HUMAN Immunoglobulin lambda constant 2 OS=Homo sapiens OX=9606 GN=IGLC2 PE=1 SV=1	P0DOY2				R.SYSCQVTHEGSTVEK.T		True-positive			AR	b	1710.7543		0	11291.5	b_hIgA-AR-GLTrFASP-FZpipHILIC_E1_step	711.24	1.5e-15	353000000000	0	15.32	3		84	98	4.9e-13	505.5	505.5	571.2587	571.258	1.38	0	1710.75	7	15	8.67e+09	15.32		14.73	19.57	b_hIgA-AR-GLTrFASP-FZpipHILIC_...p.raw_20220907_noglyc_spec_cut	//ad/data/bpe/teams/analytics/Byonic/Data/Greta/IgA AthensResearch Batch/b_hIgA-AR-GLTrFASP-FZpipHILIC_...p.raw_20220907_noglyc_spec_cut/b_hIgA-AR-GLTrFASP-FZpipHILIC_...p.raw_20220907_noglyc_spec_cut.byrslt	//ad/lab/bpe/eclipse/Data/Frania/IgA/b_hIgA-AR-GLTrFASP-FZpipHILIC_47mAbs_E1_step.raw	trypsin @ R,K | C-term	9	9	0	0	0	b_higa-ar-gltrfasp-fzpiphilic_47mabs_e1_step.ScanId;v=1;d1=4963.4963.3	hcd	Reference	7.08	1e+12		FTMS + c NSI d Full ms2 571.2581@hcd35.00 [99.0000-1724.0000]	4 in 4	C4(Carbamidomethyl/57.0215)	353000000000
5147.13.38	33437	19.9200	5121	sp|P0DOY2|IGLC2_HUMAN Immunoglobulin lambda constant 2 OS=Homo sapiens OX=9606 GN=IGLC2 PE=1 SV=1	P0DOY2				R.SYSCQVTHEGSTVEK.T		True-positive			AR	b	1710.7527		0	11291.5	b_hIgA-AR-GLTrFASP-FZpipHILIC_E1_step	454.04	3.5e-10	353000000000	0	15.32	3		84	98	1.1e-07	415.0	415.0	571.2582	571.258	0.45	0	1710.75	7	15	8.67e+09	15.32		14.73	19.57	b_hIgA-AR-GLTrFASP-FZpipHILIC_...p.raw_20220907_noglyc_spec_cut	//ad/data/bpe/teams/analytics/Byonic/Data/Greta/IgA AthensResearch Batch/b_hIgA-AR-GLTrFASP-FZpipHILIC_...p.raw_20220907_noglyc_spec_cut/b_hIgA-AR-GLTrFASP-FZpipHILIC_...p.raw_20220907_noglyc_spec_cut.byrslt	//ad/lab/bpe/eclipse/Data/Frania/IgA/b_hIgA-AR-GLTrFASP-FZpipHILIC_47mAbs_E1_step.raw	trypsin @ R,K | C-term	9	9	0	0	0	b_higa-ar-gltrfasp-fzpiphilic_47mabs_e1_step.ScanId;v=1;d1=5121.5121.4	hcd	Reference	7.08	1e+12		FTMS + c NSI d Full ms2 572.2881@hcd35.00 [106.0000-2000.0000]	4 in 4	C4(Carbamidomethyl/57.0215)	353000000000
5147.13.39	33460	20.0900	5184	sp|P0DOY2|IGLC2_HUMAN Immunoglobulin lambda constant 2 OS=Homo sapiens OX=9606 GN=IGLC2 PE=1 SV=1	P0DOY2				R.SYSCQVTHEGSTVEK.T		True-positive			AR	b	1710.7542		0	11291.5	b_hIgA-AR-GLTrFASP-FZpipHILIC_E1_step	790.85	1e-16	353000000000	0	15.32	3		84	98	2.1e-14	548.1	548.1	571.2587	571.258	1.33	0	1710.75	7	15	8.67e+09	15.32		14.73	19.57	b_hIgA-AR-GLTrFASP-FZpipHILIC_...p.raw_20220907_noglyc_spec_cut	//ad/data/bpe/teams/analytics/Byonic/Data/Greta/IgA AthensResearch Batch/b_hIgA-AR-GLTrFASP-FZpipHILIC_...p.raw_20220907_noglyc_spec_cut/b_hIgA-AR-GLTrFASP-FZpipHILIC_...p.raw_20220907_noglyc_spec_cut.byrslt	//ad/lab/bpe/eclipse/Data/Frania/IgA/b_hIgA-AR-GLTrFASP-FZpipHILIC_47mAbs_E1_step.raw	trypsin @ R,K | C-term	9	9	0	0	0	b_higa-ar-gltrfasp-fzpiphilic_47mabs_e1_step.ScanId;v=1;d1=5184.5184.3	hcd	Reference	7.08	1e+12		FTMS + c NSI d Full ms2 571.2579@hcd35.00 [99.0000-1724.0000]	4 in 4	C4(Carbamidomethyl/57.0215)	353000000000
5147.13.40	33492	20.3700	5294	sp|P0DOY2|IGLC2_HUMAN Immunoglobulin lambda constant 2 OS=Homo sapiens OX=9606 GN=IGLC2 PE=1 SV=1	P0DOY2				R.SYSCQVTHEGSTVEK.T		True-positive			AR	b	1710.7535		0	11291.5	b_hIgA-AR-GLTrFASP-FZpipHILIC_E1_step	727.24	1.1e-15	353000000000	0	15.32	3		84	98	3.7e-13	545.2	545.2	571.2584	571.258	0.92	0	1710.75	7	15	8.67e+09	15.32		14.73	19.57	b_hIgA-AR-GLTrFASP-FZpipHILIC_...p.raw_20220907_noglyc_spec_cut	//ad/data/bpe/teams/analytics/Byonic/Data/Greta/IgA AthensResearch Batch/b_hIgA-AR-GLTrFASP-FZpipHILIC_...p.raw_20220907_noglyc_spec_cut/b_hIgA-AR-GLTrFASP-FZpipHILIC_...p.raw_20220907_noglyc_spec_cut.byrslt	//ad/lab/bpe/eclipse/Data/Frania/IgA/b_hIgA-AR-GLTrFASP-FZpipHILIC_47mAbs_E1_step.raw	trypsin @ R,K | C-term	9	9	0	0	0	b_higa-ar-gltrfasp-fzpiphilic_47mabs_e1_step.ScanId;v=1;d1=5294.5294.3	hcd	Reference	7.08	1e+12		FTMS + c NSI d Full ms2 571.5921@hcd35.00 [99.0000-1725.0000]	4 in 4	C4(Carbamidomethyl/57.0215)	353000000000
5147.13.41	33645	21.6700	5795	sp|P0DOY2|IGLC2_HUMAN Immunoglobulin lambda constant 2 OS=Homo sapiens OX=9606 GN=IGLC2 PE=1 SV=1	P0DOY2				R.SYSCQVTHEGSTVEK.T		True-positive			AR	b	1710.7533		0	11291.5	b_hIgA-AR-GLTrFASP-FZpipHILIC_E1_step	619.25	3.7e-13	353000000000	0	15.32	3		84	98	1.2e-10	458.9	458.9	571.2584	571.258	0.80	0	1710.75	7	15	8.67e+09	15.32		14.73	19.57	b_hIgA-AR-GLTrFASP-FZpipHILIC_...p.raw_20220907_noglyc_spec_cut	//ad/data/bpe/teams/analytics/Byonic/Data/Greta/IgA AthensResearch Batch/b_hIgA-AR-GLTrFASP-FZpipHILIC_...p.raw_20220907_noglyc_spec_cut/b_hIgA-AR-GLTrFASP-FZpipHILIC_...p.raw_20220907_noglyc_spec_cut.byrslt	//ad/lab/bpe/eclipse/Data/Frania/IgA/b_hIgA-AR-GLTrFASP-FZpipHILIC_47mAbs_E1_step.raw	trypsin @ R,K | C-term	9	9	0	0	0	b_higa-ar-gltrfasp-fzpiphilic_47mabs_e1_step.ScanId;v=1;d1=5795.5795.3	hcd	Reference	7.08	1e+12		FTMS + c NSI d Full ms2 571.2578@hcd35.00 [99.0000-1724.0000]	4 in 4	C4(Carbamidomethyl/57.0215)	353000000000
5147.13.42	33655	21.7600	5828	sp|P0DOY2|IGLC2_HUMAN Immunoglobulin lambda constant 2 OS=Homo sapiens OX=9606 GN=IGLC2 PE=1 SV=1	P0DOY2				R.SYSCQVTHEGSTVEK.T		True-positive			AR	b	1710.7537		0	11291.5	b_hIgA-AR-GLTrFASP-FZpipHILIC_E1_step	630.46	1.6e-13	353000000000	0	15.32	3		84	98	5.4e-11	485.2	485.2	571.2585	571.258	1.02	0	1710.75	7	15	8.67e+09	15.32		14.73	19.57	b_hIgA-AR-GLTrFASP-FZpipHILIC_...p.raw_20220907_noglyc_spec_cut	//ad/data/bpe/teams/analytics/Byonic/Data/Greta/IgA AthensResearch Batch/b_hIgA-AR-GLTrFASP-FZpipHILIC_...p.raw_20220907_noglyc_spec_cut/b_hIgA-AR-GLTrFASP-FZpipHILIC_...p.raw_20220907_noglyc_spec_cut.byrslt	//ad/lab/bpe/eclipse/Data/Frania/IgA/b_hIgA-AR-GLTrFASP-FZpipHILIC_47mAbs_E1_step.raw	trypsin @ R,K | C-term	9	9	0	0	0	b_higa-ar-gltrfasp-fzpiphilic_47mabs_e1_step.ScanId;v=1;d1=5828.5828.3	hcd	Reference	7.08	1e+12		FTMS + c NSI d Full ms2 571.2581@hcd35.00 [99.0000-1724.0000]	4 in 4	C4(Carbamidomethyl/57.0215)	353000000000
5147.13.43	33660	21.8000	5844	sp|P0DOY2|IGLC2_HUMAN Immunoglobulin lambda constant 2 OS=Homo sapiens OX=9606 GN=IGLC2 PE=1 SV=1	P0DOY2				R.SYSCQVTHEGSTVEK.T		True-positive			AR	b	1710.7542		0	11291.5	b_hIgA-AR-GLTrFASP-FZpipHILIC_E1_step	608.33	1.6e-13	353000000000	0	15.32	3		84	98	5.4e-11	457.5	457.5	571.2587	571.258	1.34	0	1710.75	7	15	8.67e+09	15.32		14.73	19.57	b_hIgA-AR-GLTrFASP-FZpipHILIC_...p.raw_20220907_noglyc_spec_cut	//ad/data/bpe/teams/analytics/Byonic/Data/Greta/IgA AthensResearch Batch/b_hIgA-AR-GLTrFASP-FZpipHILIC_...p.raw_20220907_noglyc_spec_cut/b_hIgA-AR-GLTrFASP-FZpipHILIC_...p.raw_20220907_noglyc_spec_cut.byrslt	//ad/lab/bpe/eclipse/Data/Frania/IgA/b_hIgA-AR-GLTrFASP-FZpipHILIC_47mAbs_E1_step.raw	trypsin @ R,K | C-term	9	9	0	0	0	b_higa-ar-gltrfasp-fzpiphilic_47mabs_e1_step.ScanId;v=1;d1=5844.5844.4	hcd	Reference	7.08	1e+12		FTMS + c NSI d Full ms2 571.5244@hcd35.00 [106.0000-2000.0000]	4 in 4	C4(Carbamidomethyl/57.0215)	353000000000
5147.13.44	33694	22.3100	6039	sp|P0DOY2|IGLC2_HUMAN Immunoglobulin lambda constant 2 OS=Homo sapiens OX=9606 GN=IGLC2 PE=1 SV=1	P0DOY2				R.SYSCQVTHEGSTVEK.T		True-positive			AR	b	1710.7536		0	11291.5	b_hIgA-AR-GLTrFASP-FZpipHILIC_E1_step	604.22	3.7e-13	353000000000	0	15.32	3		84	98	1.2e-10	487.6	487.6	571.2585	571.258	0.99	0	1710.75	7	15	8.67e+09	15.32		14.73	19.57	b_hIgA-AR-GLTrFASP-FZpipHILIC_...p.raw_20220907_noglyc_spec_cut	//ad/data/bpe/teams/analytics/Byonic/Data/Greta/IgA AthensResearch Batch/b_hIgA-AR-GLTrFASP-FZpipHILIC_...p.raw_20220907_noglyc_spec_cut/b_hIgA-AR-GLTrFASP-FZpipHILIC_...p.raw_20220907_noglyc_spec_cut.byrslt	//ad/lab/bpe/eclipse/Data/Frania/IgA/b_hIgA-AR-GLTrFASP-FZpipHILIC_47mAbs_E1_step.raw	trypsin @ R,K | C-term	9	9	0	0	0	b_higa-ar-gltrfasp-fzpiphilic_47mabs_e1_step.ScanId;v=1;d1=6039.6039.3	hcd	Reference	7.08	1e+12		FTMS + c NSI d Full ms2 570.6359@hcd35.00 [99.0000-1722.0000]	4 in 4	C4(Carbamidomethyl/57.0215)	353000000000
5147.13.45	33726	22.6700	6177	sp|P0DOY2|IGLC2_HUMAN Immunoglobulin lambda constant 2 OS=Homo sapiens OX=9606 GN=IGLC2 PE=1 SV=1	P0DOY2				R.SYSCQVTHEGSTVEK.T		True-positive			AR	b	1710.7543		0	11291.5	b_hIgA-AR-GLTrFASP-FZpipHILIC_E1_step	644.71	3.4e-13	353000000000	0	15.32	3		84	98	1.1e-10	472.4	472.4	571.2587	571.258	1.38	0	1710.75	7	15	8.67e+09	15.32		14.73	19.57	b_hIgA-AR-GLTrFASP-FZpipHILIC_...p.raw_20220907_noglyc_spec_cut	//ad/data/bpe/teams/analytics/Byonic/Data/Greta/IgA AthensResearch Batch/b_hIgA-AR-GLTrFASP-FZpipHILIC_...p.raw_20220907_noglyc_spec_cut/b_hIgA-AR-GLTrFASP-FZpipHILIC_...p.raw_20220907_noglyc_spec_cut.byrslt	//ad/lab/bpe/eclipse/Data/Frania/IgA/b_hIgA-AR-GLTrFASP-FZpipHILIC_47mAbs_E1_step.raw	trypsin @ R,K | C-term	9	9	0	0	0	b_higa-ar-gltrfasp-fzpiphilic_47mabs_e1_step.ScanId;v=1;d1=6177.6177.3	hcd	Reference	7.08	1e+12		FTMS + c NSI d Full ms2 571.2580@hcd35.00 [99.0000-1724.0000]	4 in 4	C4(Carbamidomethyl/57.0215)	353000000000
5147.13.46	33753	23.0200	6315	sp|P0DOY2|IGLC2_HUMAN Immunoglobulin lambda constant 2 OS=Homo sapiens OX=9606 GN=IGLC2 PE=1 SV=1	P0DOY2				R.SYSCQVTHEGSTVEK.T		True-positive			AR	b	1710.7548		0	11291.5	b_hIgA-AR-GLTrFASP-FZpipHILIC_E1_step	629.97	4.6e-13	353000000000	0	15.32	3		84	98	1.5e-10	476.3	476.3	571.2589	571.258	1.70	0	1710.75	7	15	8.67e+09	15.32		14.73	19.57	b_hIgA-AR-GLTrFASP-FZpipHILIC_...p.raw_20220907_noglyc_spec_cut	//ad/data/bpe/teams/analytics/Byonic/Data/Greta/IgA AthensResearch Batch/b_hIgA-AR-GLTrFASP-FZpipHILIC_...p.raw_20220907_noglyc_spec_cut/b_hIgA-AR-GLTrFASP-FZpipHILIC_...p.raw_20220907_noglyc_spec_cut.byrslt	//ad/lab/bpe/eclipse/Data/Frania/IgA/b_hIgA-AR-GLTrFASP-FZpipHILIC_47mAbs_E1_step.raw	trypsin @ R,K | C-term	9	9	0	0	0	b_higa-ar-gltrfasp-fzpiphilic_47mabs_e1_step.ScanId;v=1;d1=6315.6315.3	hcd	Reference	7.08	1e+12		FTMS + c NSI d Full ms2 571.2581@hcd35.00 [99.0000-1724.0000]	4 in 4	C4(Carbamidomethyl/57.0215)	353000000000
5147.13.47	33780	23.3000	6423	sp|P0DOY2|IGLC2_HUMAN Immunoglobulin lambda constant 2 OS=Homo sapiens OX=9606 GN=IGLC2 PE=1 SV=1	P0DOY2				R.SYSCQVTHEGSTVEK.T		True-positive			AR	b	1710.7543		0	11291.5	b_hIgA-AR-GLTrFASP-FZpipHILIC_E1_step	682.14	1.6e-14	353000000000	0	15.32	3		84	98	5.4e-12	525.0	525.0	571.2587	571.258	1.37	0	1710.75	7	15	8.67e+09	15.32		14.73	19.57	b_hIgA-AR-GLTrFASP-FZpipHILIC_...p.raw_20220907_noglyc_spec_cut	//ad/data/bpe/teams/analytics/Byonic/Data/Greta/IgA AthensResearch Batch/b_hIgA-AR-GLTrFASP-FZpipHILIC_...p.raw_20220907_noglyc_spec_cut/b_hIgA-AR-GLTrFASP-FZpipHILIC_...p.raw_20220907_noglyc_spec_cut.byrslt	//ad/lab/bpe/eclipse/Data/Frania/IgA/b_hIgA-AR-GLTrFASP-FZpipHILIC_47mAbs_E1_step.raw	trypsin @ R,K | C-term	9	9	0	0	0	b_higa-ar-gltrfasp-fzpiphilic_47mabs_e1_step.ScanId;v=1;d1=6423.6423.3	hcd	Reference	7.08	1e+12		FTMS + c NSI d Full ms2 571.2580@hcd35.00 [99.0000-1724.0000]	4 in 4	C4(Carbamidomethyl/57.0215)	353000000000
5147.13.48	33814	23.6400	6555	sp|P0DOY2|IGLC2_HUMAN Immunoglobulin lambda constant 2 OS=Homo sapiens OX=9606 GN=IGLC2 PE=1 SV=1	P0DOY2				R.SYSCQVTHEGSTVEK.T		True-positive			AR	b	1710.7508		0	11291.5	b_hIgA-AR-GLTrFASP-FZpipHILIC_E1_step	691.55	1.9e-13	353000000000	0	15.32	3		84	98	6.2e-11	553.6	553.6	571.2575	571.258	-0.66	0	1710.75	7	15	8.67e+09	15.32		14.73	19.57	b_hIgA-AR-GLTrFASP-FZpipHILIC_...p.raw_20220907_noglyc_spec_cut	//ad/data/bpe/teams/analytics/Byonic/Data/Greta/IgA AthensResearch Batch/b_hIgA-AR-GLTrFASP-FZpipHILIC_...p.raw_20220907_noglyc_spec_cut/b_hIgA-AR-GLTrFASP-FZpipHILIC_...p.raw_20220907_noglyc_spec_cut.byrslt	//ad/lab/bpe/eclipse/Data/Frania/IgA/b_hIgA-AR-GLTrFASP-FZpipHILIC_47mAbs_E1_step.raw	trypsin @ R,K | C-term	9	9	0	0	0	b_higa-ar-gltrfasp-fzpiphilic_47mabs_e1_step.ScanId;v=1;d1=6555.6555.3	hcd	Reference	7.08	1e+12		FTMS + c NSI d Full ms2 571.5918@hcd35.00 [99.0000-1725.0000]	4 in 4	C4(Carbamidomethyl/57.0215)	353000000000
5147.13.49	33841	23.9600	6677	sp|P0DOY2|IGLC2_HUMAN Immunoglobulin lambda constant 2 OS=Homo sapiens OX=9606 GN=IGLC2 PE=1 SV=1	P0DOY2				R.SYSCQVTHEGSTVEK.T		True-positive			AR	b	1710.7544		0	11291.5	b_hIgA-AR-GLTrFASP-FZpipHILIC_E1_step	576.06	5.1e-11	353000000000	0	15.32	3		84	98	1.7e-08	419.4	419.4	571.2587	571.258	1.43	0	1710.75	7	15	8.67e+09	15.32		14.73	19.57	b_hIgA-AR-GLTrFASP-FZpipHILIC_...p.raw_20220907_noglyc_spec_cut	//ad/data/bpe/teams/analytics/Byonic/Data/Greta/IgA AthensResearch Batch/b_hIgA-AR-GLTrFASP-FZpipHILIC_...p.raw_20220907_noglyc_spec_cut/b_hIgA-AR-GLTrFASP-FZpipHILIC_...p.raw_20220907_noglyc_spec_cut.byrslt	//ad/lab/bpe/eclipse/Data/Frania/IgA/b_hIgA-AR-GLTrFASP-FZpipHILIC_47mAbs_E1_step.raw	trypsin @ R,K | C-term	9	9	0	0	0	b_higa-ar-gltrfasp-fzpiphilic_47mabs_e1_step.ScanId;v=1;d1=6677.6677.3	hcd	Reference	7.08	1e+12		FTMS + c NSI d Full ms2 571.2578@hcd35.00 [99.0000-1724.0000]	4 in 4	C4(Carbamidomethyl/57.0215)	353000000000
5147.13.50	33953	24.9200	7052	sp|P0DOY2|IGLC2_HUMAN Immunoglobulin lambda constant 2 OS=Homo sapiens OX=9606 GN=IGLC2 PE=1 SV=1	P0DOY2				R.SYSCQVTHEGSTVEK.T		True-positive			AR	b	1710.7539		0	11291.5	b_hIgA-AR-GLTrFASP-FZpipHILIC_E1_step	512.22	9.9e-09	353000000000	0	15.32	3		84	98	3.2e-06	329.9	329.9	571.2586	571.258	1.16	0	1710.75	7	15	8.67e+09	15.32		14.73	19.57	b_hIgA-AR-GLTrFASP-FZpipHILIC_...p.raw_20220907_noglyc_spec_cut	//ad/data/bpe/teams/analytics/Byonic/Data/Greta/IgA AthensResearch Batch/b_hIgA-AR-GLTrFASP-FZpipHILIC_...p.raw_20220907_noglyc_spec_cut/b_hIgA-AR-GLTrFASP-FZpipHILIC_...p.raw_20220907_noglyc_spec_cut.byrslt	//ad/lab/bpe/eclipse/Data/Frania/IgA/b_hIgA-AR-GLTrFASP-FZpipHILIC_47mAbs_E1_step.raw	trypsin @ R,K | C-term	9	9	0	0	0	b_higa-ar-gltrfasp-fzpiphilic_47mabs_e1_step.ScanId;v=1;d1=7052.7052.3	hcd	Reference	7.08	1e+12	0.51	FTMS + c NSI d Full ms2 571.5926@hcd35.00 [99.0000-1725.0000]	4 in 4	C4(Carbamidomethyl/57.0215)	353000000000
5147.13.51	35583	49.5800	16581	sp|P0DOY2|IGLC2_HUMAN Immunoglobulin lambda constant 2 OS=Homo sapiens OX=9606 GN=IGLC2 PE=1 SV=1	P0DOY2				R.SYSCQVTHEGSTVEK.T		True-positive			AR	b	1710.7533		0	11291.5	b_hIgA-AR-GLTrFASP-FZpipHILIC_E1_step	258.64	4.6e-06	353000000000	0	15.32	3		84	98	0.0015	232.8	232.8	571.2584	571.258	0.79	0	1710.75	7	15	8.67e+09	15.32		14.73	19.57	b_hIgA-AR-GLTrFASP-FZpipHILIC_...p.raw_20220907_noglyc_spec_cut	//ad/data/bpe/teams/analytics/Byonic/Data/Greta/IgA AthensResearch Batch/b_hIgA-AR-GLTrFASP-FZpipHILIC_...p.raw_20220907_noglyc_spec_cut/b_hIgA-AR-GLTrFASP-FZpipHILIC_...p.raw_20220907_noglyc_spec_cut.byrslt	//ad/lab/bpe/eclipse/Data/Frania/IgA/b_hIgA-AR-GLTrFASP-FZpipHILIC_47mAbs_E1_step.raw	trypsin @ R,K | C-term	9	9	0	0	0	b_higa-ar-gltrfasp-fzpiphilic_47mabs_e1_step.ScanId;v=1;d1=16581.16581.3	hcd	Reference	7.08	1e+12		FTMS + c NSI d Full ms2 571.5927@hcd35.00 [99.0000-1725.0000]	4 in 4	C4(Carbamidomethyl/57.0215)	353000000000
5147.13.52	35691	51.6200	17304	sp|P0DOY2|IGLC2_HUMAN Immunoglobulin lambda constant 2 OS=Homo sapiens OX=9606 GN=IGLC2 PE=1 SV=1	P0DOY2				R.SYSCQVTHEGSTVEK.T		True-positive			AR	b	1710.7552		0	11291.5	b_hIgA-AR-GLTrFASP-FZpipHILIC_E1_step	168.96	0.006	353000000000	0	15.32	3		84	98	0.65	169.0	169.0	571.2590	571.258	1.90	0	1710.75	7	15	8.67e+09	15.32		14.73	19.57	b_hIgA-AR-GLTrFASP-FZpipHILIC_...p.raw_20220907_noglyc_spec_cut	//ad/data/bpe/teams/analytics/Byonic/Data/Greta/IgA AthensResearch Batch/b_hIgA-AR-GLTrFASP-FZpipHILIC_...p.raw_20220907_noglyc_spec_cut/b_hIgA-AR-GLTrFASP-FZpipHILIC_...p.raw_20220907_noglyc_spec_cut.byrslt	//ad/lab/bpe/eclipse/Data/Frania/IgA/b_hIgA-AR-GLTrFASP-FZpipHILIC_47mAbs_E1_step.raw	trypsin @ R,K | C-term	9	9	0	0	0	b_higa-ar-gltrfasp-fzpiphilic_47mabs_e1_step.ScanId;v=1;d1=17304.17304.3	hcd	Reference	7.08	1e+12		FTMS + c NSI d Full ms2 571.5923@hcd35.00 [99.0000-1725.0000]	4 in 4	C4(Carbamidomethyl/57.0215)	353000000000
5147.13.53	35769	53.2400	17880	sp|P0DOY2|IGLC2_HUMAN Immunoglobulin lambda constant 2 OS=Homo sapiens OX=9606 GN=IGLC2 PE=1 SV=1	P0DOY2				R.SYSCQVTHEGSTVEK.T		True-positive			AR	b	1710.7557		0	11291.5	b_hIgA-AR-GLTrFASP-FZpipHILIC_E1_step	632.32	5.1e-13	353000000000	0	15.32	3		84	98	1.7e-10	537.3	537.3	571.2592	571.258	2.19	0	1710.75	7	15	8.67e+09	15.32		14.73	19.57	b_hIgA-AR-GLTrFASP-FZpipHILIC_...p.raw_20220907_noglyc_spec_cut	//ad/data/bpe/teams/analytics/Byonic/Data/Greta/IgA AthensResearch Batch/b_hIgA-AR-GLTrFASP-FZpipHILIC_...p.raw_20220907_noglyc_spec_cut/b_hIgA-AR-GLTrFASP-FZpipHILIC_...p.raw_20220907_noglyc_spec_cut.byrslt	//ad/lab/bpe/eclipse/Data/Frania/IgA/b_hIgA-AR-GLTrFASP-FZpipHILIC_47mAbs_E1_step.raw	trypsin @ R,K | C-term	9	9	0	0	0	b_higa-ar-gltrfasp-fzpiphilic_47mabs_e1_step.ScanId;v=1;d1=17880.17880.3	hcd	Reference	7.08	1e+12		FTMS + c NSI d Full ms2 571.2586@hcd35.00 [99.0000-1724.0000]	4 in 4	C4(Carbamidomethyl/57.0215)	353000000000
5147.13.54	35789	53.5200	17980	sp|P0DOY2|IGLC2_HUMAN Immunoglobulin lambda constant 2 OS=Homo sapiens OX=9606 GN=IGLC2 PE=1 SV=1	P0DOY2				R.SYSCQVTHEGSTVEK.T		True-positive			AR	b	1710.7548		0	11291.5	b_hIgA-AR-GLTrFASP-FZpipHILIC_E1_step	777.15	2e-16	353000000000	0	15.32	3		84	98	6.3e-14	676.0	676.0	571.2589	571.258	1.67	0	1710.75	7	15	8.67e+09	15.32		14.73	19.57	b_hIgA-AR-GLTrFASP-FZpipHILIC_...p.raw_20220907_noglyc_spec_cut	//ad/data/bpe/teams/analytics/Byonic/Data/Greta/IgA AthensResearch Batch/b_hIgA-AR-GLTrFASP-FZpipHILIC_...p.raw_20220907_noglyc_spec_cut/b_hIgA-AR-GLTrFASP-FZpipHILIC_...p.raw_20220907_noglyc_spec_cut.byrslt	//ad/lab/bpe/eclipse/Data/Frania/IgA/b_hIgA-AR-GLTrFASP-FZpipHILIC_47mAbs_E1_step.raw	trypsin @ R,K | C-term	9	9	0	0	0	b_higa-ar-gltrfasp-fzpiphilic_47mabs_e1_step.ScanId;v=1;d1=17980.17980.3	hcd	Reference	7.08	1e+12		FTMS + c NSI d Full ms2 571.2579@hcd35.00 [99.0000-1724.0000]	4 in 4	C4(Carbamidomethyl/57.0215)	353000000000
5147.13.55	35812	53.8000	18076	sp|P0DOY2|IGLC2_HUMAN Immunoglobulin lambda constant 2 OS=Homo sapiens OX=9606 GN=IGLC2 PE=1 SV=1	P0DOY2				R.SYSCQVTHEGSTVEK.T		True-positive			AR	b	1710.7544		0	11291.5	b_hIgA-AR-GLTrFASP-FZpipHILIC_E1_step	740.91	1.5e-15	353000000000	0	15.32	3		84	98	4.9e-13	617.9	617.9	571.2588	571.258	1.47	0	1710.75	7	15	8.67e+09	15.32		14.73	19.57	b_hIgA-AR-GLTrFASP-FZpipHILIC_...p.raw_20220907_noglyc_spec_cut	//ad/data/bpe/teams/analytics/Byonic/Data/Greta/IgA AthensResearch Batch/b_hIgA-AR-GLTrFASP-FZpipHILIC_...p.raw_20220907_noglyc_spec_cut/b_hIgA-AR-GLTrFASP-FZpipHILIC_...p.raw_20220907_noglyc_spec_cut.byrslt	//ad/lab/bpe/eclipse/Data/Frania/IgA/b_hIgA-AR-GLTrFASP-FZpipHILIC_47mAbs_E1_step.raw	trypsin @ R,K | C-term	9	9	0	0	0	b_higa-ar-gltrfasp-fzpiphilic_47mabs_e1_step.ScanId;v=1;d1=18076.18076.3	hcd	Reference	7.08	1e+12		FTMS + c NSI d Full ms2 571.2582@hcd35.00 [99.0000-1724.0000]	4 in 4	C4(Carbamidomethyl/57.0215)	353000000000
5147.13.56	35830	54.0900	18177	sp|P0DOY2|IGLC2_HUMAN Immunoglobulin lambda constant 2 OS=Homo sapiens OX=9606 GN=IGLC2 PE=1 SV=1	P0DOY2				R.SYSCQVTHEGSTVEK.T		True-positive			AR	b	1710.7529		0	11291.5	b_hIgA-AR-GLTrFASP-FZpipHILIC_E1_step	715.47	1.8e-15	353000000000	0	15.32	3		84	98	5.9e-13	560.6	560.6	571.2582	571.258	0.56	0	1710.75	7	15	8.67e+09	15.32		14.73	19.57	b_hIgA-AR-GLTrFASP-FZpipHILIC_...p.raw_20220907_noglyc_spec_cut	//ad/data/bpe/teams/analytics/Byonic/Data/Greta/IgA AthensResearch Batch/b_hIgA-AR-GLTrFASP-FZpipHILIC_...p.raw_20220907_noglyc_spec_cut/b_hIgA-AR-GLTrFASP-FZpipHILIC_...p.raw_20220907_noglyc_spec_cut.byrslt	//ad/lab/bpe/eclipse/Data/Frania/IgA/b_hIgA-AR-GLTrFASP-FZpipHILIC_47mAbs_E1_step.raw	trypsin @ R,K | C-term	9	9	0	0	0	b_higa-ar-gltrfasp-fzpiphilic_47mabs_e1_step.ScanId;v=1;d1=18177.18177.3	hcd	Reference	7.08	1e+12		FTMS + c NSI d Full ms2 571.2580@hcd35.00 [99.0000-1724.0000]	4 in 4	C4(Carbamidomethyl/57.0215)	353000000000
5147.13.57	35850	54.3900	18283	sp|P0DOY2|IGLC2_HUMAN Immunoglobulin lambda constant 2 OS=Homo sapiens OX=9606 GN=IGLC2 PE=1 SV=1	P0DOY2				R.SYSCQVTHEGSTVEK.T		True-positive			AR	b	1710.7541		0	11291.5	b_hIgA-AR-GLTrFASP-FZpipHILIC_E1_step	736.2	6e-16	353000000000	0	15.32	3		84	98	2.1e-13	649.9	649.9	571.2586	571.258	1.27	0	1710.75	7	15	8.67e+09	15.32		14.73	19.57	b_hIgA-AR-GLTrFASP-FZpipHILIC_...p.raw_20220907_noglyc_spec_cut	//ad/data/bpe/teams/analytics/Byonic/Data/Greta/IgA AthensResearch Batch/b_hIgA-AR-GLTrFASP-FZpipHILIC_...p.raw_20220907_noglyc_spec_cut/b_hIgA-AR-GLTrFASP-FZpipHILIC_...p.raw_20220907_noglyc_spec_cut.byrslt	//ad/lab/bpe/eclipse/Data/Frania/IgA/b_hIgA-AR-GLTrFASP-FZpipHILIC_47mAbs_E1_step.raw	trypsin @ R,K | C-term	9	9	0	0	0	b_higa-ar-gltrfasp-fzpiphilic_47mabs_e1_step.ScanId;v=1;d1=18283.18283.3	hcd	Reference	7.08	1e+12		FTMS + c NSI d Full ms2 571.2583@hcd35.00 [99.0000-1724.0000]	4 in 4	C4(Carbamidomethyl/57.0215)	353000000000
5147.13.58	35874	54.6700	18382	sp|P0DOY2|IGLC2_HUMAN Immunoglobulin lambda constant 2 OS=Homo sapiens OX=9606 GN=IGLC2 PE=1 SV=1	P0DOY2				R.SYSCQVTHEGSTVEK.T		True-positive			AR	b	1710.7534		0	11291.5	b_hIgA-AR-GLTrFASP-FZpipHILIC_E1_step	748.69	1.1e-15	353000000000	0	15.32	3		84	98	3.7e-13	643.2	643.2	571.2584	571.258	0.84	0	1710.75	7	15	8.67e+09	15.32		14.73	19.57	b_hIgA-AR-GLTrFASP-FZpipHILIC_...p.raw_20220907_noglyc_spec_cut	//ad/data/bpe/teams/analytics/Byonic/Data/Greta/IgA AthensResearch Batch/b_hIgA-AR-GLTrFASP-FZpipHILIC_...p.raw_20220907_noglyc_spec_cut/b_hIgA-AR-GLTrFASP-FZpipHILIC_...p.raw_20220907_noglyc_spec_cut.byrslt	//ad/lab/bpe/eclipse/Data/Frania/IgA/b_hIgA-AR-GLTrFASP-FZpipHILIC_47mAbs_E1_step.raw	trypsin @ R,K | C-term	9	9	0	0	0	b_higa-ar-gltrfasp-fzpiphilic_47mabs_e1_step.ScanId;v=1;d1=18382.18382.3	hcd	Reference	7.08	1e+12		FTMS + c NSI d Full ms2 571.2583@hcd35.00 [99.0000-1724.0000]	4 in 4	C4(Carbamidomethyl/57.0215)	353000000000
5147.13.59	35900	54.9500	18484	sp|P0DOY2|IGLC2_HUMAN Immunoglobulin lambda constant 2 OS=Homo sapiens OX=9606 GN=IGLC2 PE=1 SV=1	P0DOY2				R.SYSCQVTHEGSTVEK.T		True-positive			AR	b	1710.7529		0	11291.5	b_hIgA-AR-GLTrFASP-FZpipHILIC_E1_step	764.78	2e-16	353000000000	0	15.32	3		84	98	5.4e-14	654.3	654.3	571.2583	571.258	0.60	0	1710.75	7	15	8.67e+09	15.32		14.73	19.57	b_hIgA-AR-GLTrFASP-FZpipHILIC_...p.raw_20220907_noglyc_spec_cut	//ad/data/bpe/teams/analytics/Byonic/Data/Greta/IgA AthensResearch Batch/b_hIgA-AR-GLTrFASP-FZpipHILIC_...p.raw_20220907_noglyc_spec_cut/b_hIgA-AR-GLTrFASP-FZpipHILIC_...p.raw_20220907_noglyc_spec_cut.byrslt	//ad/lab/bpe/eclipse/Data/Frania/IgA/b_hIgA-AR-GLTrFASP-FZpipHILIC_47mAbs_E1_step.raw	trypsin @ R,K | C-term	9	9	0	0	0	b_higa-ar-gltrfasp-fzpiphilic_47mabs_e1_step.ScanId;v=1;d1=18484.18484.3	hcd	Reference	7.08	1e+12		FTMS + c NSI d Full ms2 571.2581@hcd35.00 [99.0000-1724.0000]	4 in 4	C4(Carbamidomethyl/57.0215)	353000000000
5147.13.60	35927	55.2400	18583	sp|P0DOY2|IGLC2_HUMAN Immunoglobulin lambda constant 2 OS=Homo sapiens OX=9606 GN=IGLC2 PE=1 SV=1	P0DOY2				R.SYSCQVTHEGSTVEK.T		True-positive			AR	b	1710.7541		0	11291.5	b_hIgA-AR-GLTrFASP-FZpipHILIC_E1_step	743.92	1e-15	353000000000	0	15.32	3		84	98	3.4e-13	615.9	615.9	571.2586	571.258	1.28	0	1710.75	7	15	8.67e+09	15.32		14.73	19.57	b_hIgA-AR-GLTrFASP-FZpipHILIC_...p.raw_20220907_noglyc_spec_cut	//ad/data/bpe/teams/analytics/Byonic/Data/Greta/IgA AthensResearch Batch/b_hIgA-AR-GLTrFASP-FZpipHILIC_...p.raw_20220907_noglyc_spec_cut/b_hIgA-AR-GLTrFASP-FZpipHILIC_...p.raw_20220907_noglyc_spec_cut.byrslt	//ad/lab/bpe/eclipse/Data/Frania/IgA/b_hIgA-AR-GLTrFASP-FZpipHILIC_47mAbs_E1_step.raw	trypsin @ R,K | C-term	9	9	0	0	0	b_higa-ar-gltrfasp-fzpiphilic_47mabs_e1_step.ScanId;v=1;d1=18583.18583.3	hcd	Reference	7.08	1e+12		FTMS + c NSI d Full ms2 571.2582@hcd35.00 [99.0000-1724.0000]	4 in 4	C4(Carbamidomethyl/57.0215)	353000000000
5147.13.61	35956	55.5200	18685	sp|P0DOY2|IGLC2_HUMAN Immunoglobulin lambda constant 2 OS=Homo sapiens OX=9606 GN=IGLC2 PE=1 SV=1	P0DOY2				R.SYSCQVTHEGSTVEK.T		True-positive			AR	b	1710.7531		0	11291.5	b_hIgA-AR-GLTrFASP-FZpipHILIC_E1_step	736.77	1e-15	353000000000	0	15.32	3		84	98	3.2e-13	619.3	619.3	571.2583	571.258	0.71	0	1710.75	7	15	8.67e+09	15.32		14.73	19.57	b_hIgA-AR-GLTrFASP-FZpipHILIC_...p.raw_20220907_noglyc_spec_cut	//ad/data/bpe/teams/analytics/Byonic/Data/Greta/IgA AthensResearch Batch/b_hIgA-AR-GLTrFASP-FZpipHILIC_...p.raw_20220907_noglyc_spec_cut/b_hIgA-AR-GLTrFASP-FZpipHILIC_...p.raw_20220907_noglyc_spec_cut.byrslt	//ad/lab/bpe/eclipse/Data/Frania/IgA/b_hIgA-AR-GLTrFASP-FZpipHILIC_47mAbs_E1_step.raw	trypsin @ R,K | C-term	9	9	0	0	0	b_higa-ar-gltrfasp-fzpiphilic_47mabs_e1_step.ScanId;v=1;d1=18685.18685.3	hcd	Reference	7.08	1e+12		FTMS + c NSI d Full ms2 571.2580@hcd35.00 [99.0000-1724.0000]	4 in 4	C4(Carbamidomethyl/57.0215)	353000000000
5147.13.62	35985	55.8100	18787	sp|P0DOY2|IGLC2_HUMAN Immunoglobulin lambda constant 2 OS=Homo sapiens OX=9606 GN=IGLC2 PE=1 SV=1	P0DOY2				R.SYSCQVTHEGSTVEK.T		True-positive			AR	b	1710.7536		0	11291.5	b_hIgA-AR-GLTrFASP-FZpipHILIC_E1_step	686.21	1.1e-14	353000000000	0	15.32	3		84	98	3.7e-12	566.1	566.1	571.2585	571.258	1.01	0	1710.75	7	15	8.67e+09	15.32		14.73	19.57	b_hIgA-AR-GLTrFASP-FZpipHILIC_...p.raw_20220907_noglyc_spec_cut	//ad/data/bpe/teams/analytics/Byonic/Data/Greta/IgA AthensResearch Batch/b_hIgA-AR-GLTrFASP-FZpipHILIC_...p.raw_20220907_noglyc_spec_cut/b_hIgA-AR-GLTrFASP-FZpipHILIC_...p.raw_20220907_noglyc_spec_cut.byrslt	//ad/lab/bpe/eclipse/Data/Frania/IgA/b_hIgA-AR-GLTrFASP-FZpipHILIC_47mAbs_E1_step.raw	trypsin @ R,K | C-term	9	9	0	0	0	b_higa-ar-gltrfasp-fzpiphilic_47mabs_e1_step.ScanId;v=1;d1=18787.18787.3	hcd	Reference	7.08	1e+12		FTMS + c NSI d Full ms2 571.2584@hcd35.00 [99.0000-1724.0000]	4 in 4	C4(Carbamidomethyl/57.0215)	353000000000
5147.13.63	36007	56.1000	18887	sp|P0DOY2|IGLC2_HUMAN Immunoglobulin lambda constant 2 OS=Homo sapiens OX=9606 GN=IGLC2 PE=1 SV=1	P0DOY2				R.SYSCQVTHEGSTVEK.T		True-positive			AR	b	1710.7528		0	11291.5	b_hIgA-AR-GLTrFASP-FZpipHILIC_E1_step	619.5	1.8e-13	353000000000	0	15.32	3		84	98	5.9e-11	518.5	518.5	571.2582	571.258	0.52	0	1710.75	7	15	8.67e+09	15.32		14.73	19.57	b_hIgA-AR-GLTrFASP-FZpipHILIC_...p.raw_20220907_noglyc_spec_cut	//ad/data/bpe/teams/analytics/Byonic/Data/Greta/IgA AthensResearch Batch/b_hIgA-AR-GLTrFASP-FZpipHILIC_...p.raw_20220907_noglyc_spec_cut/b_hIgA-AR-GLTrFASP-FZpipHILIC_...p.raw_20220907_noglyc_spec_cut.byrslt	//ad/lab/bpe/eclipse/Data/Frania/IgA/b_hIgA-AR-GLTrFASP-FZpipHILIC_47mAbs_E1_step.raw	trypsin @ R,K | C-term	9	9	0	0	0	b_higa-ar-gltrfasp-fzpiphilic_47mabs_e1_step.ScanId;v=1;d1=18887.18887.3	hcd	Reference	7.08	1e+12		FTMS + c NSI d Full ms2 571.2585@hcd35.00 [99.0000-1724.0000]	4 in 4	C4(Carbamidomethyl/57.0215)	353000000000
5147.13.64	36030	56.3900	18988	sp|P0DOY2|IGLC2_HUMAN Immunoglobulin lambda constant 2 OS=Homo sapiens OX=9606 GN=IGLC2 PE=1 SV=1	P0DOY2				R.SYSCQVTHEGSTVEK.T		True-positive			AR	b	1710.7533		0	11291.5	b_hIgA-AR-GLTrFASP-FZpipHILIC_E1_step	594.88	1.8e-12	353000000000	0	15.32	3		84	98	5.9e-10	513.4	513.4	571.2584	571.258	0.79	0	1710.75	7	15	8.67e+09	15.32		14.73	19.57	b_hIgA-AR-GLTrFASP-FZpipHILIC_...p.raw_20220907_noglyc_spec_cut	//ad/data/bpe/teams/analytics/Byonic/Data/Greta/IgA AthensResearch Batch/b_hIgA-AR-GLTrFASP-FZpipHILIC_...p.raw_20220907_noglyc_spec_cut/b_hIgA-AR-GLTrFASP-FZpipHILIC_...p.raw_20220907_noglyc_spec_cut.byrslt	//ad/lab/bpe/eclipse/Data/Frania/IgA/b_hIgA-AR-GLTrFASP-FZpipHILIC_47mAbs_E1_step.raw	trypsin @ R,K | C-term	9	9	0	0	0	b_higa-ar-gltrfasp-fzpiphilic_47mabs_e1_step.ScanId;v=1;d1=18988.18988.3	hcd	Reference	7.08	1e+12		FTMS + c NSI d Full ms2 571.2580@hcd35.00 [99.0000-1724.0000]	4 in 4	C4(Carbamidomethyl/57.0215)	353000000000
5147.13.65	36048	56.6700	19081	sp|P0DOY2|IGLC2_HUMAN Immunoglobulin lambda constant 2 OS=Homo sapiens OX=9606 GN=IGLC2 PE=1 SV=1	P0DOY2				R.SYSCQVTHEGSTVEK.T		True-positive			AR	b	1710.7529		0	11291.5	b_hIgA-AR-GLTrFASP-FZpipHILIC_E1_step	615.21	1.8e-13	353000000000	0	15.32	3		84	98	5.9e-11	531.9	531.9	571.2582	571.258	0.57	0	1710.75	7	15	8.67e+09	15.32		14.73	19.57	b_hIgA-AR-GLTrFASP-FZpipHILIC_...p.raw_20220907_noglyc_spec_cut	//ad/data/bpe/teams/analytics/Byonic/Data/Greta/IgA AthensResearch Batch/b_hIgA-AR-GLTrFASP-FZpipHILIC_...p.raw_20220907_noglyc_spec_cut/b_hIgA-AR-GLTrFASP-FZpipHILIC_...p.raw_20220907_noglyc_spec_cut.byrslt	//ad/lab/bpe/eclipse/Data/Frania/IgA/b_hIgA-AR-GLTrFASP-FZpipHILIC_47mAbs_E1_step.raw	trypsin @ R,K | C-term	9	9	0	0	0	b_higa-ar-gltrfasp-fzpiphilic_47mabs_e1_step.ScanId;v=1;d1=19081.19081.3	hcd	Reference	7.08	1e+12		FTMS + c NSI d Full ms2 571.2580@hcd35.00 [99.0000-1724.0000]	4 in 4	C4(Carbamidomethyl/57.0215)	353000000000
5147.13.66	36063	56.9500	19179	sp|P0DOY2|IGLC2_HUMAN Immunoglobulin lambda constant 2 OS=Homo sapiens OX=9606 GN=IGLC2 PE=1 SV=1	P0DOY2				R.SYSCQVTHEGSTVEK.T		True-positive			AR	b	1710.7534		0	11291.5	b_hIgA-AR-GLTrFASP-FZpipHILIC_E1_step	572	3.5e-11	353000000000	0	15.32	3		84	98	1.1e-08	476.1	476.1	571.2584	571.258	0.89	0	1710.75	7	15	8.67e+09	15.32		14.73	19.57	b_hIgA-AR-GLTrFASP-FZpipHILIC_...p.raw_20220907_noglyc_spec_cut	//ad/data/bpe/teams/analytics/Byonic/Data/Greta/IgA AthensResearch Batch/b_hIgA-AR-GLTrFASP-FZpipHILIC_...p.raw_20220907_noglyc_spec_cut/b_hIgA-AR-GLTrFASP-FZpipHILIC_...p.raw_20220907_noglyc_spec_cut.byrslt	//ad/lab/bpe/eclipse/Data/Frania/IgA/b_hIgA-AR-GLTrFASP-FZpipHILIC_47mAbs_E1_step.raw	trypsin @ R,K | C-term	9	9	0	0	0	b_higa-ar-gltrfasp-fzpiphilic_47mabs_e1_step.ScanId;v=1;d1=19179.19179.3	hcd	Reference	7.08	1e+12		FTMS + c NSI d Full ms2 571.2582@hcd35.00 [99.0000-1724.0000]	4 in 4	C4(Carbamidomethyl/57.0215)	353000000000
5147.13.67	36075	57.2300	19274	sp|P0DOY2|IGLC2_HUMAN Immunoglobulin lambda constant 2 OS=Homo sapiens OX=9606 GN=IGLC2 PE=1 SV=1	P0DOY2				R.SYSCQVTHEGSTVEK.T		True-positive			AR	b	1710.7543		0	11291.5	b_hIgA-AR-GLTrFASP-FZpipHILIC_E1_step	506.44	3e-10	353000000000	0	15.32	3		84	98	9.8e-08	402.3	402.3	571.2587	571.258	1.39	0	1710.75	7	15	8.67e+09	15.32		14.73	19.57	b_hIgA-AR-GLTrFASP-FZpipHILIC_...p.raw_20220907_noglyc_spec_cut	//ad/data/bpe/teams/analytics/Byonic/Data/Greta/IgA AthensResearch Batch/b_hIgA-AR-GLTrFASP-FZpipHILIC_...p.raw_20220907_noglyc_spec_cut/b_hIgA-AR-GLTrFASP-FZpipHILIC_...p.raw_20220907_noglyc_spec_cut.byrslt	//ad/lab/bpe/eclipse/Data/Frania/IgA/b_hIgA-AR-GLTrFASP-FZpipHILIC_47mAbs_E1_step.raw	trypsin @ R,K | C-term	9	9	0	0	0	b_higa-ar-gltrfasp-fzpiphilic_47mabs_e1_step.ScanId;v=1;d1=19274.19274.3	hcd	Reference	7.08	1e+12		FTMS + c NSI d Full ms2 571.2583@hcd35.00 [99.0000-1724.0000]	4 in 4	C4(Carbamidomethyl/57.0215)	353000000000
5147.13.68	36092	57.4900	19364	sp|P0DOY2|IGLC2_HUMAN Immunoglobulin lambda constant 2 OS=Homo sapiens OX=9606 GN=IGLC2 PE=1 SV=1	P0DOY2				R.SYSCQVTHEGSTVEK.T		True-positive			AR	b	1710.7539		0	11291.5	b_hIgA-AR-GLTrFASP-FZpipHILIC_E1_step	527.81	6.4e-11	353000000000	0	15.32	3		84	98	2.1e-08	442.4	442.4	571.2586	571.258	1.13	0	1710.75	7	15	8.67e+09	15.32		14.73	19.57	b_hIgA-AR-GLTrFASP-FZpipHILIC_...p.raw_20220907_noglyc_spec_cut	//ad/data/bpe/teams/analytics/Byonic/Data/Greta/IgA AthensResearch Batch/b_hIgA-AR-GLTrFASP-FZpipHILIC_...p.raw_20220907_noglyc_spec_cut/b_hIgA-AR-GLTrFASP-FZpipHILIC_...p.raw_20220907_noglyc_spec_cut.byrslt	//ad/lab/bpe/eclipse/Data/Frania/IgA/b_hIgA-AR-GLTrFASP-FZpipHILIC_47mAbs_E1_step.raw	trypsin @ R,K | C-term	9	9	0	0	0	b_higa-ar-gltrfasp-fzpiphilic_47mabs_e1_step.ScanId;v=1;d1=19364.19364.3	hcd	Reference	7.08	1e+12		FTMS + c NSI d Full ms2 571.2585@hcd35.00 [99.0000-1724.0000]	4 in 4	C4(Carbamidomethyl/57.0215)	353000000000
5147.13.69	36101	57.7700	19460	sp|P0DOY2|IGLC2_HUMAN Immunoglobulin lambda constant 2 OS=Homo sapiens OX=9606 GN=IGLC2 PE=1 SV=1	P0DOY2				R.SYSCQVTHEGSTVEK.T		True-positive			AR	b	1710.7523		0	11291.5	b_hIgA-AR-GLTrFASP-FZpipHILIC_E1_step	457.34	4.2e-08	353000000000	0	15.32	3		84	98	1.4e-05	352.9	352.9	571.2580	571.258	0.23	0	1710.75	7	15	8.67e+09	15.32		14.73	19.57	b_hIgA-AR-GLTrFASP-FZpipHILIC_...p.raw_20220907_noglyc_spec_cut	//ad/data/bpe/teams/analytics/Byonic/Data/Greta/IgA AthensResearch Batch/b_hIgA-AR-GLTrFASP-FZpipHILIC_...p.raw_20220907_noglyc_spec_cut/b_hIgA-AR-GLTrFASP-FZpipHILIC_...p.raw_20220907_noglyc_spec_cut.byrslt	//ad/lab/bpe/eclipse/Data/Frania/IgA/b_hIgA-AR-GLTrFASP-FZpipHILIC_47mAbs_E1_step.raw	trypsin @ R,K | C-term	9	9	0	0	0	b_higa-ar-gltrfasp-fzpiphilic_47mabs_e1_step.ScanId;v=1;d1=19460.19460.3	hcd	Reference	7.08	1e+12		FTMS + c NSI d Full ms2 571.5927@hcd35.00 [99.0000-1725.0000]	4 in 4	C4(Carbamidomethyl/57.0215)	353000000000
5147.13.70	36111	58.0400	19553	sp|P0DOY2|IGLC2_HUMAN Immunoglobulin lambda constant 2 OS=Homo sapiens OX=9606 GN=IGLC2 PE=1 SV=1	P0DOY2				R.SYSCQVTHEGSTVEK.T		True-positive			AR	b	1710.7540		0	11291.5	b_hIgA-AR-GLTrFASP-FZpipHILIC_E1_step	477.78	1.9e-08	353000000000	0	15.32	3		84	98	6.1e-06	350.7	350.7	571.2586	571.258	1.20	0	1710.75	7	15	8.67e+09	15.32		14.73	19.57	b_hIgA-AR-GLTrFASP-FZpipHILIC_...p.raw_20220907_noglyc_spec_cut	//ad/data/bpe/teams/analytics/Byonic/Data/Greta/IgA AthensResearch Batch/b_hIgA-AR-GLTrFASP-FZpipHILIC_...p.raw_20220907_noglyc_spec_cut/b_hIgA-AR-GLTrFASP-FZpipHILIC_...p.raw_20220907_noglyc_spec_cut.byrslt	//ad/lab/bpe/eclipse/Data/Frania/IgA/b_hIgA-AR-GLTrFASP-FZpipHILIC_47mAbs_E1_step.raw	trypsin @ R,K | C-term	9	9	0	0	0	b_higa-ar-gltrfasp-fzpiphilic_47mabs_e1_step.ScanId;v=1;d1=19553.19553.3	hcd	Reference	7.08	1e+12		FTMS + c NSI d Full ms2 571.2583@hcd35.00 [99.0000-1724.0000]	4 in 4	C4(Carbamidomethyl/57.0215)	353000000000
5147.13.71	36121	58.3000	19641	sp|P0DOY2|IGLC2_HUMAN Immunoglobulin lambda constant 2 OS=Homo sapiens OX=9606 GN=IGLC2 PE=1 SV=1	P0DOY2				R.SYSCQVTHEGSTVEK.T		True-positive			AR	b	1710.7535		0	11291.5	b_hIgA-AR-GLTrFASP-FZpipHILIC_E1_step	536.53	6.4e-11	353000000000	0	15.32	3		84	98	2.1e-08	478.9	478.9	571.2584	571.258	0.91	0	1710.75	7	15	8.67e+09	15.32		14.73	19.57	b_hIgA-AR-GLTrFASP-FZpipHILIC_...p.raw_20220907_noglyc_spec_cut	//ad/data/bpe/teams/analytics/Byonic/Data/Greta/IgA AthensResearch Batch/b_hIgA-AR-GLTrFASP-FZpipHILIC_...p.raw_20220907_noglyc_spec_cut/b_hIgA-AR-GLTrFASP-FZpipHILIC_...p.raw_20220907_noglyc_spec_cut.byrslt	//ad/lab/bpe/eclipse/Data/Frania/IgA/b_hIgA-AR-GLTrFASP-FZpipHILIC_47mAbs_E1_step.raw	trypsin @ R,K | C-term	9	9	0	0	0	b_higa-ar-gltrfasp-fzpiphilic_47mabs_e1_step.ScanId;v=1;d1=19641.19641.3	hcd	Reference	7.08	1e+12		FTMS + c NSI d Full ms2 571.2585@hcd35.00 [99.0000-1724.0000]	4 in 4	C4(Carbamidomethyl/57.0215)	353000000000
5147.13.72	36128	58.5800	19735	sp|P0DOY2|IGLC2_HUMAN Immunoglobulin lambda constant 2 OS=Homo sapiens OX=9606 GN=IGLC2 PE=1 SV=1	P0DOY2				R.SYSCQVTHEGSTVEK.T		True-positive			AR	b	1710.7529		0	11291.5	b_hIgA-AR-GLTrFASP-FZpipHILIC_E1_step	513.94	1e-10	353000000000	0	15.32	3		84	98	3.4e-08	441.3	441.3	571.2582	571.258	0.56	0	1710.75	7	15	8.67e+09	15.32		14.73	19.57	b_hIgA-AR-GLTrFASP-FZpipHILIC_...p.raw_20220907_noglyc_spec_cut	//ad/data/bpe/teams/analytics/Byonic/Data/Greta/IgA AthensResearch Batch/b_hIgA-AR-GLTrFASP-FZpipHILIC_...p.raw_20220907_noglyc_spec_cut/b_hIgA-AR-GLTrFASP-FZpipHILIC_...p.raw_20220907_noglyc_spec_cut.byrslt	//ad/lab/bpe/eclipse/Data/Frania/IgA/b_hIgA-AR-GLTrFASP-FZpipHILIC_47mAbs_E1_step.raw	trypsin @ R,K | C-term	9	9	0	0	0	b_higa-ar-gltrfasp-fzpiphilic_47mabs_e1_step.ScanId;v=1;d1=19735.19735.3	hcd	Reference	7.08	1e+12		FTMS + c NSI d Full ms2 571.2582@hcd35.00 [99.0000-1724.0000]	4 in 4	C4(Carbamidomethyl/57.0215)	353000000000
5147.13.73	36134	58.8500	19820	sp|P0DOY2|IGLC2_HUMAN Immunoglobulin lambda constant 2 OS=Homo sapiens OX=9606 GN=IGLC2 PE=1 SV=1	P0DOY2				R.SYSCQVTHEGSTVEK.T		True-positive			AR	b	1710.7535		0	11291.5	b_hIgA-AR-GLTrFASP-FZpipHILIC_E1_step	420.57	4.5e-08	353000000000	0	15.32	3		84	98	1.4e-05	354.1	354.1	571.2585	571.258	0.94	0	1710.75	7	15	8.67e+09	15.32		14.73	19.57	b_hIgA-AR-GLTrFASP-FZpipHILIC_...p.raw_20220907_noglyc_spec_cut	//ad/data/bpe/teams/analytics/Byonic/Data/Greta/IgA AthensResearch Batch/b_hIgA-AR-GLTrFASP-FZpipHILIC_...p.raw_20220907_noglyc_spec_cut/b_hIgA-AR-GLTrFASP-FZpipHILIC_...p.raw_20220907_noglyc_spec_cut.byrslt	//ad/lab/bpe/eclipse/Data/Frania/IgA/b_hIgA-AR-GLTrFASP-FZpipHILIC_47mAbs_E1_step.raw	trypsin @ R,K | C-term	9	9	0	0	0	b_higa-ar-gltrfasp-fzpiphilic_47mabs_e1_step.ScanId;v=1;d1=19820.19820.3	hcd	Reference	7.08	1e+12		FTMS + c NSI d Full ms2 571.2583@hcd35.00 [99.0000-1724.0000]	4 in 4	C4(Carbamidomethyl/57.0215)	353000000000
5147.13.74	36143	59.1100	19903	sp|P0DOY2|IGLC2_HUMAN Immunoglobulin lambda constant 2 OS=Homo sapiens OX=9606 GN=IGLC2 PE=1 SV=1	P0DOY2				R.SYSCQVTHEGSTVEK.T		True-positive			AR	b	1710.7534		0	11291.5	b_hIgA-AR-GLTrFASP-FZpipHILIC_E1_step	421.13	1e-07	353000000000	0	15.32	3		84	98	3.4e-05	338.0	338.0	571.2584	571.258	0.85	0	1710.75	7	15	8.67e+09	15.32		14.73	19.57	b_hIgA-AR-GLTrFASP-FZpipHILIC_...p.raw_20220907_noglyc_spec_cut	//ad/data/bpe/teams/analytics/Byonic/Data/Greta/IgA AthensResearch Batch/b_hIgA-AR-GLTrFASP-FZpipHILIC_...p.raw_20220907_noglyc_spec_cut/b_hIgA-AR-GLTrFASP-FZpipHILIC_...p.raw_20220907_noglyc_spec_cut.byrslt	//ad/lab/bpe/eclipse/Data/Frania/IgA/b_hIgA-AR-GLTrFASP-FZpipHILIC_47mAbs_E1_step.raw	trypsin @ R,K | C-term	9	9	0	0	0	b_higa-ar-gltrfasp-fzpiphilic_47mabs_e1_step.ScanId;v=1;d1=19903.19903.3	hcd	Reference	7.08	1e+12		FTMS + c NSI d Full ms2 571.2585@hcd35.00 [99.0000-1724.0000]	4 in 4	C4(Carbamidomethyl/57.0215)	353000000000
5147.13.75	36151	59.3700	19987	sp|P0DOY2|IGLC2_HUMAN Immunoglobulin lambda constant 2 OS=Homo sapiens OX=9606 GN=IGLC2 PE=1 SV=1	P0DOY2				R.SYSCQVTHEGSTVEK.T		True-positive			AR	b	1710.7533		0	11291.5	b_hIgA-AR-GLTrFASP-FZpipHILIC_E1_step	351.85	1.5e-07	353000000000	0	15.32	3		84	98	4.8e-05	343.6	343.6	571.2584	571.258	0.82	0	1710.75	7	15	8.67e+09	15.32		14.73	19.57	b_hIgA-AR-GLTrFASP-FZpipHILIC_...p.raw_20220907_noglyc_spec_cut	//ad/data/bpe/teams/analytics/Byonic/Data/Greta/IgA AthensResearch Batch/b_hIgA-AR-GLTrFASP-FZpipHILIC_...p.raw_20220907_noglyc_spec_cut/b_hIgA-AR-GLTrFASP-FZpipHILIC_...p.raw_20220907_noglyc_spec_cut.byrslt	//ad/lab/bpe/eclipse/Data/Frania/IgA/b_hIgA-AR-GLTrFASP-FZpipHILIC_47mAbs_E1_step.raw	trypsin @ R,K | C-term	9	9	0	0	0	b_higa-ar-gltrfasp-fzpiphilic_47mabs_e1_step.ScanId;v=1;d1=19987.19987.3	hcd	Reference	7.08	1e+12		FTMS + c NSI d Full ms2 571.5922@hcd35.00 [99.0000-1725.0000]	4 in 4	C4(Carbamidomethyl/57.0215)	353000000000
5147.13.76	36158	59.6300	20067	sp|P0DOY2|IGLC2_HUMAN Immunoglobulin lambda constant 2 OS=Homo sapiens OX=9606 GN=IGLC2 PE=1 SV=1	P0DOY2				R.SYSCQVTHEGSTVEK.T		True-positive			AR	b	1710.7539		0	11291.5	b_hIgA-AR-GLTrFASP-FZpipHILIC_E1_step	342.42	6.1e-07	353000000000	0	15.32	3		84	98	0.0002	295.7	295.7	571.2586	571.258	1.17	0	1710.75	7	15	8.67e+09	15.32		14.73	19.57	b_hIgA-AR-GLTrFASP-FZpipHILIC_...p.raw_20220907_noglyc_spec_cut	//ad/data/bpe/teams/analytics/Byonic/Data/Greta/IgA AthensResearch Batch/b_hIgA-AR-GLTrFASP-FZpipHILIC_...p.raw_20220907_noglyc_spec_cut/b_hIgA-AR-GLTrFASP-FZpipHILIC_...p.raw_20220907_noglyc_spec_cut.byrslt	//ad/lab/bpe/eclipse/Data/Frania/IgA/b_hIgA-AR-GLTrFASP-FZpipHILIC_47mAbs_E1_step.raw	trypsin @ R,K | C-term	9	9	0	0	0	b_higa-ar-gltrfasp-fzpiphilic_47mabs_e1_step.ScanId;v=1;d1=20067.20067.3	hcd	Reference	7.08	1e+12		FTMS + c NSI d Full ms2 571.2582@hcd35.00 [99.0000-1724.0000]	4 in 4	C4(Carbamidomethyl/57.0215)	353000000000
5147.13.77	36164	59.9000	20152	sp|P0DOY2|IGLC2_HUMAN Immunoglobulin lambda constant 2 OS=Homo sapiens OX=9606 GN=IGLC2 PE=1 SV=1	P0DOY2				R.SYSCQVTHEGSTVEK.T		True-positive			AR	b	1710.7546		0	11291.5	b_hIgA-AR-GLTrFASP-FZpipHILIC_E1_step	487.75	1.8e-09	353000000000	0	15.32	3		84	98	6e-07	395.0	395.0	571.2588	571.258	1.60	0	1710.75	7	15	8.67e+09	15.32		14.73	19.57	b_hIgA-AR-GLTrFASP-FZpipHILIC_...p.raw_20220907_noglyc_spec_cut	//ad/data/bpe/teams/analytics/Byonic/Data/Greta/IgA AthensResearch Batch/b_hIgA-AR-GLTrFASP-FZpipHILIC_...p.raw_20220907_noglyc_spec_cut/b_hIgA-AR-GLTrFASP-FZpipHILIC_...p.raw_20220907_noglyc_spec_cut.byrslt	//ad/lab/bpe/eclipse/Data/Frania/IgA/b_hIgA-AR-GLTrFASP-FZpipHILIC_47mAbs_E1_step.raw	trypsin @ R,K | C-term	9	9	0	0	0	b_higa-ar-gltrfasp-fzpiphilic_47mabs_e1_step.ScanId;v=1;d1=20152.20152.3	hcd	Reference	7.08	1e+12		FTMS + c NSI d Full ms2 571.2582@hcd35.00 [99.0000-1724.0000]	4 in 4	C4(Carbamidomethyl/57.0215)	353000000000
5147.14	82060; 80381; 80388; 80396; 80403; 80414; 80421; 80428; 80435; 80442; 80448; 80455; 80461; 80469; 80476; 80483; 80489; 80496; 80503; 80510; 80517; 80524; 80530; 80538; 80546; 80552; 80560; 80566; 80572; 80578; 80588; 80600; 80613; 80626; 80638; 80644; 80650; 80655; 80661; 80668; 80675; 80682; 80689; 80696; 80704; 80711; 80717; 80725; 80738; 80748; 80770; 80789; 80806; 80827; 80843; 80859; 80868; 80874; 80890; 80898; 80923; 80928; 80940; 80946; 80959; 80962; 80972; 80984; 80985; 80996; 81017; 81029; 81051; 81064; 81076; 81083; 81084; 81094; 81100; 81107; 81119; 81128; 81140; 81147; 81162; 81170; 81182; 81204; 81228; 81248; 81264; 81285; 81309; 81337; 81357; 81377; 81397; 81419; 81439; 81448; 81464; 81468; 81482; 81502; 81522; 81544; 81565; 81578; 81595; 81617; 81633; 81654; 81676; 81695; 81709; 81711; 81721; 81734; 81752; 81764; 81773; 81782; 81790; 81798; 81809; 81819; 81832; 81856; 81867; 81884; 81921; 81941; 81987; 82012; 82035; 82096; 82119; 82139; 82160; 82192; 82214; 82238; 82288; 82313; 82347; 82362; 82399; 82417; 82432; 82453; 82471; 82483; 82501; 82517; 82535; 82551; 82567; 82588; 82608; 82627; 82642; 82662; 82683; 82702; 82721; 82739; 82757; 82772; 82801; 82815; 82830; 82842; 82896; 82911; 82935; 82953; 82969; 82987; 82988; 83004; 83015; 83017; 83023; 83031; 83034; 83039; 83053; 83068; 83082; 83096; 83097; 83107; 83120; 83130; 83141; 83151; 83163; 83172; 83184; 83195; 83206; 83216; 83225	34.1200; 0.0200; 0.2800; 0.5300; 0.8000; 1.3100; 1.5700; 1.8200; 2.0800; 2.3300; 2.5900; 2.8500; 3.1100; 3.3700; 3.6300; 3.8800; 4.1400; 4.3900; 4.6600; 4.9100; 5.1700; 5.4300; 5.6900; 5.9400; 6.2000; 6.4600; 6.7200; 6.9800; 7.2300; 7.4900; 7.7500; 8.2900; 8.8200; 9.3700; 9.9000; 10.1700; 10.4200; 10.6800; 10.9400; 11.2000; 11.4600; 11.7200; 11.9700; 12.2300; 12.4900; 12.7500; 13.0100; 13.2700; 13.7800; 13.9400; 14.0500; 14.2300; 14.3300; 14.5100; 14.6200; 14.8100; 14.9000; 14.9300; 15.1000; 15.1700; 15.3900; 15.4600; 15.5200; 15.5800; 15.6800; 15.7200; 15.8000; 15.9900; 16.0000; 16.0800; 16.2700; 16.3800; 16.5600; 16.6700; 16.8400; 16.9600; 17.0100; 17.1200; 17.2500; 17.3900; 17.5300; 17.6700; 17.8400; 17.9400; 18.2300; 18.3500; 18.5000; 18.7800; 19.0700; 19.3400; 19.6300; 20.0100; 20.2900; 20.5700; 20.8700; 21.1400; 21.4200; 21.7000; 21.9800; 22.2500; 22.5200; 22.5600; 22.8000; 23.0700; 23.3400; 23.6200; 23.9000; 24.1800; 24.4500; 24.7300; 25.0200; 25.3000; 25.5900; 25.8800; 26.1700; 26.2200; 26.5100; 26.8000; 27.1100; 27.4100; 27.6900; 27.9900; 28.2700; 28.5600; 28.8900; 29.1900; 29.5100; 29.9600; 30.2400; 30.7000; 31.6300; 32.0400; 33.0700; 33.4800; 33.8100; 34.5600; 34.8700; 35.1600; 35.4600; 35.9500; 36.2400; 36.5700; 37.5000; 37.9900; 38.7400; 39.0600; 39.6300; 39.9100; 40.1900; 40.5100; 40.7900; 41.1200; 41.4000; 41.6800; 41.9600; 42.2600; 42.5500; 42.8500; 43.1200; 43.4000; 43.6800; 43.9600; 44.2500; 44.5300; 44.8200; 45.1200; 45.4200; 45.6900; 46.2400; 46.7500; 47.0400; 47.3300; 53.3000; 53.5800; 53.8700; 54.1500; 54.4400; 54.7300; 54.7400; 55.0300; 55.1500; 55.2100; 55.3000; 55.4200; 55.4800; 55.5800; 55.8400; 56.1100; 56.3800; 56.6300; 56.7100; 56.9100; 57.1800; 57.4500; 57.7200; 57.9800; 58.2600; 58.5300; 58.7900; 59.0600; 59.3200; 59.5800; 59.8400	11156; 5; 73; 140; 206; 332; 396; 458; 523; 585; 648; 711; 776; 839; 902; 968; 1029; 1092; 1160; 1220; 1283; 1349; 1411; 1475; 1538; 1598; 1660; 1721; 1789; 1859; 1932; 2088; 2249; 2434; 2597; 2673; 2747; 2820; 2891; 2965; 3028; 3088; 3152; 3213; 3280; 3347; 3411; 3474; 3608; 3651; 3695; 3758; 3796; 3859; 3899; 3969; 3999; 4010; 4074; 4097; 4178; 4201; 4224; 4246; 4282; 4294; 4325; 4393; 4399; 4429; 4498; 4536; 4603; 4643; 4704; 4750; 4765; 4806; 4855; 4905; 4957; 5008; 5070; 5109; 5212; 5255; 5314; 5416; 5519; 5620; 5720; 5853; 5960; 6063; 6172; 6274; 6379; 6484; 6586; 6688; 6792; 6805; 6894; 6996; 7095; 7201; 7304; 7408; 7509; 7612; 7717; 7820; 7928; 8037; 8145; 8163; 8274; 8383; 8498; 8611; 8718; 8832; 8935; 9050; 9176; 9291; 9414; 9584; 9690; 9867; 10217; 10373; 10763; 10916; 11039; 11318; 11432; 11539; 11652; 11835; 11944; 12062; 12408; 12591; 12862; 12981; 13185; 13284; 13387; 13500; 13602; 13718; 13820; 13921; 14022; 14128; 14232; 14337; 14437; 14534; 14634; 14735; 14838; 14939; 15044; 15152; 15259; 15357; 15555; 15736; 15840; 15943; 17992; 18093; 18196; 18296; 18398; 18499; 18501; 18605; 18648; 18668; 18700; 18742; 18763; 18797; 18891; 18982; 19074; 19158; 19184; 19248; 19337; 19424; 19508; 19592; 19678; 19760; 19842; 19923; 20003; 20079; 20159	sp|P0DOY2|IGLC2_HUMAN Immunoglobulin lambda constant 2 OS=Homo sapiens OX=9606 GN=IGLC2 PE=1 SV=1	P0DOY2				R.SYSCQVTHEGSTVEK.T		True-positive			SA	c	1710.7532; 1710.7550; 1710.7530; 1710.7538; 1710.7541; 1710.7536; 1710.7542; 1710.7536; 1710.7525; 1710.7537; 1710.7537; 1710.7528; 1710.7533; 1710.7535; 1710.7542; 1710.7542; 1710.7546; 1710.7533; 1710.7543; 1710.7538; 1710.7526; 1710.7535; 1710.7533; 1710.7540; 1710.7526; 1710.7532; 1710.7538; 1710.7546; 1710.7531; 1710.7540; 1710.7532; 1710.7539; 1710.7536; 1710.7539; 1710.7539; 1710.7536; 1710.7528; 1710.7532; 1710.7530; 1710.7525; 1710.7536; 1710.7534; 1710.7544; 1710.7539; 1710.7542; 1710.7544; 1710.7527; 1710.7532; 1710.7533; 1710.7532; 1710.7545; 1710.7551; 1710.7556; 1710.7545; 1710.7541; 1710.7540; 1710.7538; 1710.7536; 1710.7539; 1710.7535; 1710.7541; 1710.7542; 1710.7544; 1710.7552; 1710.7544; 1710.7550; 1710.7552; 1710.7545; 1710.7545; 1710.7543; 1710.7550; 1710.7548; 1710.7538; 1710.7554; 1710.7541; 1710.7548; 1710.7543; 1710.7548; 1710.7537; 1710.7537; 1710.7522; 1710.7517; 1710.7526; 1710.7530; 1710.7541; 1710.7538; 1710.7525; 1710.7532; 1710.7529; 1710.7544; 1710.7540; 1710.7527; 1710.7534; 1710.7535; 1710.7539; 1710.7539; 1710.7534; 1710.7539; 1710.7524; 1710.7530; 1710.7538; 1710.7541; 1710.7537; 1710.7542; 1710.7523; 1710.7531; 1710.7543; 1710.7539; 1710.7542; 1710.7531; 1710.7543; 1710.7539; 1710.7538; 1710.7532; 1710.7545; 1710.7539; 1710.7533; 1710.7547; 1710.7542; 1710.7543; 1710.7531; 1710.7533; 1710.7538; 1710.7531; 1710.7540; 1710.7538; 1710.7547; 1710.7540; 1710.7546; 1710.7537; 1710.7540; 1710.7539; 1710.7537; 1710.7534; 1710.7535; 1710.7538; 1710.7540; 1710.7542; 1710.7540; 1710.7525; 1710.7529; 1710.7545; 1710.7534; 1710.7531; 1710.7526; 1710.7550; 1710.7539; 1710.7548; 1710.7537; 1710.7544; 1710.7543; 1710.7539; 1710.7537; 1710.7539; 1710.7538; 1710.7536; 1710.7545; 1710.7538; 1710.7543; 1710.7541; 1710.7538; 1710.7547; 1710.7544; 1710.7538; 1710.7539; 1710.7537; 1710.7544; 1710.7541; 1710.7543; 1710.7546; 1710.7542; 1710.7531; 1710.7538; 1710.7527; 1710.7537; 1710.7547; 1710.7539; 1710.7529; 1710.7533; 1710.7534; 1710.7543; 1710.7545; 1710.7535; 1710.7544; 1710.7540; 1710.7540; 1710.7540; 1710.7537; 1710.7541; 1710.7535; 1710.7535; 1710.7533; 1710.7534; 1710.7536; 1710.7535; 1710.7542; 1710.7531; 1710.7537; 1710.7533; 1710.7536; 1710.7535; 1710.7535; 1710.7543		1	11291.5	c_hIgA-SA-GLTrFASP-FZpipHILIC_E2_step	838.09	0.00e+00 - 8.20e-06	27600000000	0	13.92	3		84	98	1.70e-15 - 6.02e-03	196.1 - 737.8	196.1 - 737.8	571.2583; 571.2589; 571.2583; 571.2585; 571.2587; 571.2585; 571.2587; 571.2585; 571.2581; 571.2585; 571.2585; 571.2582; 571.2584; 571.2585; 571.2587; 571.2587; 571.2588; 571.2584; 571.2587; 571.2586; 571.2581; 571.2584; 571.2584; 571.2586; 571.2581; 571.2583; 571.2585; 571.2588; 571.2583; 571.2586; 571.2584; 571.2586; 571.2585; 571.2586; 571.2586; 571.2585; 571.2582; 571.2583; 571.2583; 571.2581; 571.2585; 571.2584; 571.2587; 571.2586; 571.2587; 571.2587; 571.2582; 571.2583; 571.2584; 571.2583; 571.2588; 571.2590; 571.2591; 571.2588; 571.2587; 571.2586; 571.2585; 571.2585; 571.2586; 571.2585; 571.2586; 571.2587; 571.2588; 571.2590; 571.2588; 571.2589; 571.2590; 571.2588; 571.2588; 571.2587; 571.2589; 571.2589; 571.2585; 571.2591; 571.2586; 571.2589; 571.2587; 571.2589; 571.2585; 571.2585; 571.2580; 571.2578; 571.2581; 571.2583; 571.2586; 571.2585; 571.2581; 571.2583; 571.2582; 571.2587; 571.2586; 571.2582; 571.2584; 571.2584; 571.2586; 571.2586; 571.2584; 571.2586; 571.2581; 571.2583; 571.2585; 571.2587; 571.2585; 571.2587; 571.2580; 571.2583; 571.2587; 571.2586; 571.2587; 571.2583; 571.2587; 571.2586; 571.2585; 571.2583; 571.2588; 571.2586; 571.2584; 571.2588; 571.2587; 571.2587; 571.2583; 571.2584; 571.2585; 571.2583; 571.2586; 571.2585; 571.2588; 571.2586; 571.2588; 571.2585; 571.2586; 571.2586; 571.2585; 571.2584; 571.2585; 571.2586; 571.2586; 571.2587; 571.2586; 571.2581; 571.2582; 571.2588; 571.2584; 571.2583; 571.2581; 571.2589; 571.2586; 571.2589; 571.2585; 571.2587; 571.2587; 571.2586; 571.2585; 571.2586; 571.2585; 571.2585; 571.2588; 571.2585; 571.2587; 571.2586; 571.2586; 571.2589; 571.2587; 571.2585; 571.2586; 571.2585; 571.2588; 571.2586; 571.2587; 571.2588; 571.2587; 571.2583; 571.2586; 571.2582; 571.2585; 571.2589; 571.2586; 571.2582; 571.2584; 571.2584; 571.2587; 571.2588; 571.2585; 571.2587; 571.2586; 571.2586; 571.2586; 571.2585; 571.2587; 571.2584; 571.2584; 571.2584; 571.2584; 571.2585; 571.2585; 571.2587; 571.2583; 571.2585; 571.2584; 571.2585; 571.2584; 571.2585; 571.2587	571.258	0.73; 1.81; 0.62; 1.08; 1.31; 0.99; 1.31; 0.98; 0.34; 1.03; 1.03; 0.51; 0.80; 0.96; 1.33; 1.35; 1.58; 0.78; 1.42; 1.13; 0.38; 0.93; 0.79; 1.23; 0.39; 0.75; 1.07; 1.58; 0.67; 1.24; 0.78; 1.16; 0.99; 1.18; 1.14; 0.98; 0.53; 0.74; 0.63; 0.35; 0.99; 0.89; 1.45; 1.14; 1.33; 1.44; 0.46; 0.75; 0.84; 0.74; 1.52; 1.89; 2.13; 1.51; 1.31; 1.19; 1.08; 0.97; 1.17; 0.95; 1.26; 1.36; 1.47; 1.89; 1.47; 1.79; 1.90; 1.49; 1.49; 1.38; 1.81; 1.70; 1.08; 2.04; 1.28; 1.70; 1.38; 1.71; 1.06; 1.06; 0.19; -0.13; 0.40; 0.63; 1.28; 1.08; 0.35; 0.73; 0.56; 1.44; 1.23; 0.48; 0.90; 0.93; 1.16; 1.17; 0.87; 1.16; 0.26; 0.62; 1.09; 1.29; 1.04; 1.32; 0.23; 0.72; 1.41; 1.13; 1.31; 0.68; 1.37; 1.15; 1.11; 0.73; 1.48; 1.16; 0.81; 1.62; 1.35; 1.40; 0.71; 0.78; 1.10; 0.70; 1.24; 1.11; 1.61; 1.21; 1.59; 1.03; 1.21; 1.14; 1.02; 0.87; 0.95; 1.12; 1.21; 1.32; 1.25; 0.34; 0.56; 1.52; 0.88; 0.68; 0.39; 1.79; 1.13; 1.67; 1.03; 1.42; 1.40; 1.16; 1.05; 1.18; 1.09; 1.00; 1.54; 1.09; 1.39; 1.25; 1.12; 1.64; 1.46; 1.09; 1.15; 1.06; 1.47; 1.25; 1.40; 1.55; 1.34; 0.68; 1.12; 0.45; 1.06; 1.65; 1.16; 0.58; 0.79; 0.86; 1.39; 1.49; 0.94; 1.46; 1.24; 1.24; 1.24; 1.04; 1.29; 0.90; 0.91; 0.82; 0.85; 0.98; 0.95; 1.32; 0.72; 1.03; 0.84; 0.98; 0.91; 0.95; 1.39	0	1710.75	15	15	3.88e+09	13.92		13.88	19.34	c_hIgA-SA-GLTrFASP-FZpipHILIC_E2_step.raw_20220922_noglyc_spec_cut	//ad/data/bpe/teams/analytics/Byonic/Data/Greta/IgA SA Batch/c_hIgA-SA-GLTrFASP-FZpipHILIC_E2_step.raw_20220922_noglyc_spec_cut/c_hIgA-SA-GLTrFASP-FZpipHILIC_E2_step.raw_20220922_noglyc_spec_cut.byrslt	//ad/lab/bpe/eclipse/Data/Frania/IgA/c_hIgA-SA-GLTrFASP-FZpipHILIC_E2_step.raw	trypsin @ R,K | C-term	9	9	0	0	0	--	hcd	Reference	7.08	8e+10	0.06	--	4 in 4	C4(Carbamidomethyl/57.0215)	27600000000
5147.14.1	80381	0.0200	5	sp|P0DOY2|IGLC2_HUMAN Immunoglobulin lambda constant 2 OS=Homo sapiens OX=9606 GN=IGLC2 PE=1 SV=1	P0DOY2				R.SYSCQVTHEGSTVEK.T		True-positive			SA	c	1710.7550		0	11291.5	c_hIgA-SA-GLTrFASP-FZpipHILIC_E2_step	323.18	2e-06	27600000000	0	13.92	3		84	98	0.0015	305.2	305.2	571.2589	571.258	1.81	0	1710.75	15	15	3.88e+09	13.92		13.88	19.34	c_hIgA-SA-GLTrFASP-FZpipHILIC_E2_step.raw_20220922_noglyc_spec_cut	//ad/data/bpe/teams/analytics/Byonic/Data/Greta/IgA SA Batch/c_hIgA-SA-GLTrFASP-FZpipHILIC_E2_step.raw_20220922_noglyc_spec_cut/c_hIgA-SA-GLTrFASP-FZpipHILIC_E2_step.raw_20220922_noglyc_spec_cut.byrslt	//ad/lab/bpe/eclipse/Data/Frania/IgA/c_hIgA-SA-GLTrFASP-FZpipHILIC_E2_step.raw	trypsin @ R,K | C-term	9	9	0	0	0	c_higa-sa-gltrfasp-fzpiphilic_e2_step.ScanId;v=1;d1=5.5.3	hcd	Reference	7.08	8e+10		FTMS + c NSI d Full ms2 571.5925@hcd35.00 [99.0000-1725.0000]	4 in 4	C4(Carbamidomethyl/57.0215)	27600000000
5147.14.2	80388	0.2800	73	sp|P0DOY2|IGLC2_HUMAN Immunoglobulin lambda constant 2 OS=Homo sapiens OX=9606 GN=IGLC2 PE=1 SV=1	P0DOY2				R.SYSCQVTHEGSTVEK.T		True-positive			SA	c	1710.7530		0	11291.5	c_hIgA-SA-GLTrFASP-FZpipHILIC_E2_step	414.31	1e-08	27600000000	0	13.92	3		84	98	7.7e-06	377.1	377.1	571.2583	571.258	0.62	0	1710.75	15	15	3.88e+09	13.92		13.88	19.34	c_hIgA-SA-GLTrFASP-FZpipHILIC_E2_step.raw_20220922_noglyc_spec_cut	//ad/data/bpe/teams/analytics/Byonic/Data/Greta/IgA SA Batch/c_hIgA-SA-GLTrFASP-FZpipHILIC_E2_step.raw_20220922_noglyc_spec_cut/c_hIgA-SA-GLTrFASP-FZpipHILIC_E2_step.raw_20220922_noglyc_spec_cut.byrslt	//ad/lab/bpe/eclipse/Data/Frania/IgA/c_hIgA-SA-GLTrFASP-FZpipHILIC_E2_step.raw	trypsin @ R,K | C-term	9	9	0	0	0	c_higa-sa-gltrfasp-fzpiphilic_e2_step.ScanId;v=1;d1=73.73.3	hcd	Reference	7.08	8e+10		FTMS + c NSI d Full ms2 571.2584@hcd35.00 [99.0000-1724.0000]	4 in 4	C4(Carbamidomethyl/57.0215)	27600000000
5147.14.3	80396	0.5300	140	sp|P0DOY2|IGLC2_HUMAN Immunoglobulin lambda constant 2 OS=Homo sapiens OX=9606 GN=IGLC2 PE=1 SV=1	P0DOY2				R.SYSCQVTHEGSTVEK.T		True-positive			SA	c	1710.7538		0	11291.5	c_hIgA-SA-GLTrFASP-FZpipHILIC_E2_step	289.85	8.2e-06	27600000000	0	13.92	3		84	98	0.006	215.6	215.6	571.2585	571.258	1.08	0	1710.75	15	15	3.88e+09	13.92		13.88	19.34	c_hIgA-SA-GLTrFASP-FZpipHILIC_E2_step.raw_20220922_noglyc_spec_cut	//ad/data/bpe/teams/analytics/Byonic/Data/Greta/IgA SA Batch/c_hIgA-SA-GLTrFASP-FZpipHILIC_E2_step.raw_20220922_noglyc_spec_cut/c_hIgA-SA-GLTrFASP-FZpipHILIC_E2_step.raw_20220922_noglyc_spec_cut.byrslt	//ad/lab/bpe/eclipse/Data/Frania/IgA/c_hIgA-SA-GLTrFASP-FZpipHILIC_E2_step.raw	trypsin @ R,K | C-term	9	9	0	0	0	c_higa-sa-gltrfasp-fzpiphilic_e2_step.ScanId;v=1;d1=140.140.3	hcd	Reference	7.08	8e+10		FTMS + c NSI d Full ms2 571.2584@hcd35.00 [99.0000-1724.0000]	4 in 4	C4(Carbamidomethyl/57.0215)	27600000000
5147.14.4	80403	0.8000	206	sp|P0DOY2|IGLC2_HUMAN Immunoglobulin lambda constant 2 OS=Homo sapiens OX=9606 GN=IGLC2 PE=1 SV=1	P0DOY2				R.SYSCQVTHEGSTVEK.T		True-positive			SA	c	1710.7541		0	11291.5	c_hIgA-SA-GLTrFASP-FZpipHILIC_E2_step	388.73	1.7e-07	27600000000	0	13.92	3		84	98	0.00013	340.1	340.1	571.2587	571.258	1.31	0	1710.75	15	15	3.88e+09	13.92		13.88	19.34	c_hIgA-SA-GLTrFASP-FZpipHILIC_E2_step.raw_20220922_noglyc_spec_cut	//ad/data/bpe/teams/analytics/Byonic/Data/Greta/IgA SA Batch/c_hIgA-SA-GLTrFASP-FZpipHILIC_E2_step.raw_20220922_noglyc_spec_cut/c_hIgA-SA-GLTrFASP-FZpipHILIC_E2_step.raw_20220922_noglyc_spec_cut.byrslt	//ad/lab/bpe/eclipse/Data/Frania/IgA/c_hIgA-SA-GLTrFASP-FZpipHILIC_E2_step.raw	trypsin @ R,K | C-term	9	9	0	0	0	c_higa-sa-gltrfasp-fzpiphilic_e2_step.ScanId;v=1;d1=206.206.3	hcd	Reference	7.08	8e+10		FTMS + c NSI d Full ms2 571.2582@hcd35.00 [99.0000-1724.0000]	4 in 4	C4(Carbamidomethyl/57.0215)	27600000000
5147.14.5	80414	1.3100	332	sp|P0DOY2|IGLC2_HUMAN Immunoglobulin lambda constant 2 OS=Homo sapiens OX=9606 GN=IGLC2 PE=1 SV=1	P0DOY2				R.SYSCQVTHEGSTVEK.T		True-positive			SA	c	1710.7536		0	11291.5	c_hIgA-SA-GLTrFASP-FZpipHILIC_E2_step	389.18	1.3e-07	27600000000	0	13.92	3		84	98	9.9e-05	371.2	371.2	571.2585	571.258	0.99	0	1710.75	15	15	3.88e+09	13.92		13.88	19.34	c_hIgA-SA-GLTrFASP-FZpipHILIC_E2_step.raw_20220922_noglyc_spec_cut	//ad/data/bpe/teams/analytics/Byonic/Data/Greta/IgA SA Batch/c_hIgA-SA-GLTrFASP-FZpipHILIC_E2_step.raw_20220922_noglyc_spec_cut/c_hIgA-SA-GLTrFASP-FZpipHILIC_E2_step.raw_20220922_noglyc_spec_cut.byrslt	//ad/lab/bpe/eclipse/Data/Frania/IgA/c_hIgA-SA-GLTrFASP-FZpipHILIC_E2_step.raw	trypsin @ R,K | C-term	9	9	0	0	0	c_higa-sa-gltrfasp-fzpiphilic_e2_step.ScanId;v=1;d1=332.332.3	hcd	Reference	7.08	8e+10		FTMS + c NSI d Full ms2 571.2585@hcd35.00 [99.0000-1724.0000]	4 in 4	C4(Carbamidomethyl/57.0215)	27600000000
5147.14.6	80421	1.5700	396	sp|P0DOY2|IGLC2_HUMAN Immunoglobulin lambda constant 2 OS=Homo sapiens OX=9606 GN=IGLC2 PE=1 SV=1	P0DOY2				R.SYSCQVTHEGSTVEK.T		True-positive			SA	c	1710.7542		0	11291.5	c_hIgA-SA-GLTrFASP-FZpipHILIC_E2_step	322.81	1.1e-06	27600000000	0	13.92	3		84	98	0.0008	307.5	307.5	571.2587	571.258	1.31	0	1710.75	15	15	3.88e+09	13.92		13.88	19.34	c_hIgA-SA-GLTrFASP-FZpipHILIC_E2_step.raw_20220922_noglyc_spec_cut	//ad/data/bpe/teams/analytics/Byonic/Data/Greta/IgA SA Batch/c_hIgA-SA-GLTrFASP-FZpipHILIC_E2_step.raw_20220922_noglyc_spec_cut/c_hIgA-SA-GLTrFASP-FZpipHILIC_E2_step.raw_20220922_noglyc_spec_cut.byrslt	//ad/lab/bpe/eclipse/Data/Frania/IgA/c_hIgA-SA-GLTrFASP-FZpipHILIC_E2_step.raw	trypsin @ R,K | C-term	9	9	0	0	0	c_higa-sa-gltrfasp-fzpiphilic_e2_step.ScanId;v=1;d1=396.396.3	hcd	Reference	7.08	8e+10		FTMS + c NSI d Full ms2 571.5928@hcd35.00 [99.0000-1725.0000]	4 in 4	C4(Carbamidomethyl/57.0215)	27600000000
5147.14.7	80428	1.8200	458	sp|P0DOY2|IGLC2_HUMAN Immunoglobulin lambda constant 2 OS=Homo sapiens OX=9606 GN=IGLC2 PE=1 SV=1	P0DOY2				R.SYSCQVTHEGSTVEK.T		True-positive			SA	c	1710.7536		0	11291.5	c_hIgA-SA-GLTrFASP-FZpipHILIC_E2_step	439.29	3.1e-08	27600000000	0	13.92	3		84	98	2.3e-05	363.0	363.0	571.2585	571.258	0.98	0	1710.75	15	15	3.88e+09	13.92		13.88	19.34	c_hIgA-SA-GLTrFASP-FZpipHILIC_E2_step.raw_20220922_noglyc_spec_cut	//ad/data/bpe/teams/analytics/Byonic/Data/Greta/IgA SA Batch/c_hIgA-SA-GLTrFASP-FZpipHILIC_E2_step.raw_20220922_noglyc_spec_cut/c_hIgA-SA-GLTrFASP-FZpipHILIC_E2_step.raw_20220922_noglyc_spec_cut.byrslt	//ad/lab/bpe/eclipse/Data/Frania/IgA/c_hIgA-SA-GLTrFASP-FZpipHILIC_E2_step.raw	trypsin @ R,K | C-term	9	9	0	0	0	c_higa-sa-gltrfasp-fzpiphilic_e2_step.ScanId;v=1;d1=458.458.3	hcd	Reference	7.08	8e+10		FTMS + c NSI d Full ms2 571.5927@hcd35.00 [99.0000-1725.0000]	4 in 4	C4(Carbamidomethyl/57.0215)	27600000000
5147.14.8	80435	2.0800	523	sp|P0DOY2|IGLC2_HUMAN Immunoglobulin lambda constant 2 OS=Homo sapiens OX=9606 GN=IGLC2 PE=1 SV=1	P0DOY2				R.SYSCQVTHEGSTVEK.T		True-positive			SA	c	1710.7525		0	11291.5	c_hIgA-SA-GLTrFASP-FZpipHILIC_E2_step	351.02	1.2e-06	27600000000	0	13.92	3		84	98	0.00085	307.9	307.9	571.2581	571.258	0.34	0	1710.75	15	15	3.88e+09	13.92		13.88	19.34	c_hIgA-SA-GLTrFASP-FZpipHILIC_E2_step.raw_20220922_noglyc_spec_cut	//ad/data/bpe/teams/analytics/Byonic/Data/Greta/IgA SA Batch/c_hIgA-SA-GLTrFASP-FZpipHILIC_E2_step.raw_20220922_noglyc_spec_cut/c_hIgA-SA-GLTrFASP-FZpipHILIC_E2_step.raw_20220922_noglyc_spec_cut.byrslt	//ad/lab/bpe/eclipse/Data/Frania/IgA/c_hIgA-SA-GLTrFASP-FZpipHILIC_E2_step.raw	trypsin @ R,K | C-term	9	9	0	0	0	c_higa-sa-gltrfasp-fzpiphilic_e2_step.ScanId;v=1;d1=523.523.3	hcd	Reference	7.08	8e+10		FTMS + c NSI d Full ms2 571.2582@hcd35.00 [99.0000-1724.0000]	4 in 4	C4(Carbamidomethyl/57.0215)	27600000000
5147.14.9	80442	2.3300	585	sp|P0DOY2|IGLC2_HUMAN Immunoglobulin lambda constant 2 OS=Homo sapiens OX=9606 GN=IGLC2 PE=1 SV=1	P0DOY2				R.SYSCQVTHEGSTVEK.T		True-positive			SA	c	1710.7537		0	11291.5	c_hIgA-SA-GLTrFASP-FZpipHILIC_E2_step	343.72	1e-06	27600000000	0	13.92	3		84	98	0.00074	307.9	307.9	571.2585	571.258	1.03	0	1710.75	15	15	3.88e+09	13.92		13.88	19.34	c_hIgA-SA-GLTrFASP-FZpipHILIC_E2_step.raw_20220922_noglyc_spec_cut	//ad/data/bpe/teams/analytics/Byonic/Data/Greta/IgA SA Batch/c_hIgA-SA-GLTrFASP-FZpipHILIC_E2_step.raw_20220922_noglyc_spec_cut/c_hIgA-SA-GLTrFASP-FZpipHILIC_E2_step.raw_20220922_noglyc_spec_cut.byrslt	//ad/lab/bpe/eclipse/Data/Frania/IgA/c_hIgA-SA-GLTrFASP-FZpipHILIC_E2_step.raw	trypsin @ R,K | C-term	9	9	0	0	0	c_higa-sa-gltrfasp-fzpiphilic_e2_step.ScanId;v=1;d1=585.585.3	hcd	Reference	7.08	8e+10		FTMS + c NSI d Full ms2 571.2583@hcd35.00 [99.0000-1724.0000]	4 in 4	C4(Carbamidomethyl/57.0215)	27600000000
5147.14.10	80448	2.5900	648	sp|P0DOY2|IGLC2_HUMAN Immunoglobulin lambda constant 2 OS=Homo sapiens OX=9606 GN=IGLC2 PE=1 SV=1	P0DOY2				R.SYSCQVTHEGSTVEK.T		True-positive			SA	c	1710.7537		0	11291.5	c_hIgA-SA-GLTrFASP-FZpipHILIC_E2_step	394.59	2.4e-07	27600000000	0	13.92	3		84	98	0.00018	326.8	326.8	571.2585	571.258	1.03	0	1710.75	15	15	3.88e+09	13.92		13.88	19.34	c_hIgA-SA-GLTrFASP-FZpipHILIC_E2_step.raw_20220922_noglyc_spec_cut	//ad/data/bpe/teams/analytics/Byonic/Data/Greta/IgA SA Batch/c_hIgA-SA-GLTrFASP-FZpipHILIC_E2_step.raw_20220922_noglyc_spec_cut/c_hIgA-SA-GLTrFASP-FZpipHILIC_E2_step.raw_20220922_noglyc_spec_cut.byrslt	//ad/lab/bpe/eclipse/Data/Frania/IgA/c_hIgA-SA-GLTrFASP-FZpipHILIC_E2_step.raw	trypsin @ R,K | C-term	9	9	0	0	0	c_higa-sa-gltrfasp-fzpiphilic_e2_step.ScanId;v=1;d1=648.648.3	hcd	Reference	7.08	8e+10		FTMS + c NSI d Full ms2 571.2583@hcd35.00 [99.0000-1724.0000]	4 in 4	C4(Carbamidomethyl/57.0215)	27600000000
5147.14.11	80455	2.8500	711	sp|P0DOY2|IGLC2_HUMAN Immunoglobulin lambda constant 2 OS=Homo sapiens OX=9606 GN=IGLC2 PE=1 SV=1	P0DOY2				R.SYSCQVTHEGSTVEK.T		True-positive			SA	c	1710.7528		0	11291.5	c_hIgA-SA-GLTrFASP-FZpipHILIC_E2_step	327.23	8.9e-07	27600000000	0	13.92	3		84	98	0.00066	313.9	313.9	571.2582	571.258	0.51	0	1710.75	15	15	3.88e+09	13.92		13.88	19.34	c_hIgA-SA-GLTrFASP-FZpipHILIC_E2_step.raw_20220922_noglyc_spec_cut	//ad/data/bpe/teams/analytics/Byonic/Data/Greta/IgA SA Batch/c_hIgA-SA-GLTrFASP-FZpipHILIC_E2_step.raw_20220922_noglyc_spec_cut/c_hIgA-SA-GLTrFASP-FZpipHILIC_E2_step.raw_20220922_noglyc_spec_cut.byrslt	//ad/lab/bpe/eclipse/Data/Frania/IgA/c_hIgA-SA-GLTrFASP-FZpipHILIC_E2_step.raw	trypsin @ R,K | C-term	9	9	0	0	0	c_higa-sa-gltrfasp-fzpiphilic_e2_step.ScanId;v=1;d1=711.711.3	hcd	Reference	7.08	8e+10		FTMS + c NSI d Full ms2 571.5924@hcd35.00 [99.0000-1725.0000]	4 in 4	C4(Carbamidomethyl/57.0215)	27600000000
5147.14.12	80461	3.1100	776	sp|P0DOY2|IGLC2_HUMAN Immunoglobulin lambda constant 2 OS=Homo sapiens OX=9606 GN=IGLC2 PE=1 SV=1	P0DOY2				R.SYSCQVTHEGSTVEK.T		True-positive			SA	c	1710.7533		0	11291.5	c_hIgA-SA-GLTrFASP-FZpipHILIC_E2_step	309.55	1.5e-06	27600000000	0	13.92	3		84	98	0.0011	264.1	264.1	571.2584	571.258	0.80	0	1710.75	15	15	3.88e+09	13.92		13.88	19.34	c_hIgA-SA-GLTrFASP-FZpipHILIC_E2_step.raw_20220922_noglyc_spec_cut	//ad/data/bpe/teams/analytics/Byonic/Data/Greta/IgA SA Batch/c_hIgA-SA-GLTrFASP-FZpipHILIC_E2_step.raw_20220922_noglyc_spec_cut/c_hIgA-SA-GLTrFASP-FZpipHILIC_E2_step.raw_20220922_noglyc_spec_cut.byrslt	//ad/lab/bpe/eclipse/Data/Frania/IgA/c_hIgA-SA-GLTrFASP-FZpipHILIC_E2_step.raw	trypsin @ R,K | C-term	9	9	0	0	0	c_higa-sa-gltrfasp-fzpiphilic_e2_step.ScanId;v=1;d1=776.776.3	hcd	Reference	7.08	8e+10		FTMS + c NSI d Full ms2 571.5927@hcd35.00 [99.0000-1725.0000]	4 in 4	C4(Carbamidomethyl/57.0215)	27600000000
5147.14.13	80469	3.3700	839	sp|P0DOY2|IGLC2_HUMAN Immunoglobulin lambda constant 2 OS=Homo sapiens OX=9606 GN=IGLC2 PE=1 SV=1	P0DOY2				R.SYSCQVTHEGSTVEK.T		True-positive			SA	c	1710.7535		0	11291.5	c_hIgA-SA-GLTrFASP-FZpipHILIC_E2_step	374.73	1e-06	27600000000	0	13.92	3		84	98	0.00077	294.3	294.3	571.2585	571.258	0.96	0	1710.75	15	15	3.88e+09	13.92		13.88	19.34	c_hIgA-SA-GLTrFASP-FZpipHILIC_E2_step.raw_20220922_noglyc_spec_cut	//ad/data/bpe/teams/analytics/Byonic/Data/Greta/IgA SA Batch/c_hIgA-SA-GLTrFASP-FZpipHILIC_E2_step.raw_20220922_noglyc_spec_cut/c_hIgA-SA-GLTrFASP-FZpipHILIC_E2_step.raw_20220922_noglyc_spec_cut.byrslt	//ad/lab/bpe/eclipse/Data/Frania/IgA/c_hIgA-SA-GLTrFASP-FZpipHILIC_E2_step.raw	trypsin @ R,K | C-term	9	9	0	0	0	c_higa-sa-gltrfasp-fzpiphilic_e2_step.ScanId;v=1;d1=839.839.3	hcd	Reference	7.08	8e+10		FTMS + c NSI d Full ms2 571.2580@hcd35.00 [99.0000-1724.0000]	4 in 4	C4(Carbamidomethyl/57.0215)	27600000000
5147.14.14	80476	3.6300	902	sp|P0DOY2|IGLC2_HUMAN Immunoglobulin lambda constant 2 OS=Homo sapiens OX=9606 GN=IGLC2 PE=1 SV=1	P0DOY2				R.SYSCQVTHEGSTVEK.T		True-positive			SA	c	1710.7542		0	11291.5	c_hIgA-SA-GLTrFASP-FZpipHILIC_E2_step	368.15	1.1e-06	27600000000	0	13.92	3		84	98	0.00084	263.9	263.9	571.2587	571.258	1.33	0	1710.75	15	15	3.88e+09	13.92		13.88	19.34	c_hIgA-SA-GLTrFASP-FZpipHILIC_E2_step.raw_20220922_noglyc_spec_cut	//ad/data/bpe/teams/analytics/Byonic/Data/Greta/IgA SA Batch/c_hIgA-SA-GLTrFASP-FZpipHILIC_E2_step.raw_20220922_noglyc_spec_cut/c_hIgA-SA-GLTrFASP-FZpipHILIC_E2_step.raw_20220922_noglyc_spec_cut.byrslt	//ad/lab/bpe/eclipse/Data/Frania/IgA/c_hIgA-SA-GLTrFASP-FZpipHILIC_E2_step.raw	trypsin @ R,K | C-term	9	9	0	0	0	c_higa-sa-gltrfasp-fzpiphilic_e2_step.ScanId;v=1;d1=902.902.3	hcd	Reference	7.08	8e+10		FTMS + c NSI d Full ms2 571.2583@hcd35.00 [99.0000-1724.0000]	4 in 4	C4(Carbamidomethyl/57.0215)	27600000000
5147.14.15	80483	3.8800	968	sp|P0DOY2|IGLC2_HUMAN Immunoglobulin lambda constant 2 OS=Homo sapiens OX=9606 GN=IGLC2 PE=1 SV=1	P0DOY2				R.SYSCQVTHEGSTVEK.T		True-positive			SA	c	1710.7542		0	11291.5	c_hIgA-SA-GLTrFASP-FZpipHILIC_E2_step	332.34	3.6e-06	27600000000	0	13.92	3		84	98	0.0026	263.4	263.4	571.2587	571.258	1.35	0	1710.75	15	15	3.88e+09	13.92		13.88	19.34	c_hIgA-SA-GLTrFASP-FZpipHILIC_E2_step.raw_20220922_noglyc_spec_cut	//ad/data/bpe/teams/analytics/Byonic/Data/Greta/IgA SA Batch/c_hIgA-SA-GLTrFASP-FZpipHILIC_E2_step.raw_20220922_noglyc_spec_cut/c_hIgA-SA-GLTrFASP-FZpipHILIC_E2_step.raw_20220922_noglyc_spec_cut.byrslt	//ad/lab/bpe/eclipse/Data/Frania/IgA/c_hIgA-SA-GLTrFASP-FZpipHILIC_E2_step.raw	trypsin @ R,K | C-term	9	9	0	0	0	c_higa-sa-gltrfasp-fzpiphilic_e2_step.ScanId;v=1;d1=968.968.3	hcd	Reference	7.08	8e+10		FTMS + c NSI d Full ms2 571.2584@hcd35.00 [99.0000-1724.0000]	4 in 4	C4(Carbamidomethyl/57.0215)	27600000000
5147.14.16	80489	4.1400	1029	sp|P0DOY2|IGLC2_HUMAN Immunoglobulin lambda constant 2 OS=Homo sapiens OX=9606 GN=IGLC2 PE=1 SV=1	P0DOY2				R.SYSCQVTHEGSTVEK.T		True-positive			SA	c	1710.7546		0	11291.5	c_hIgA-SA-GLTrFASP-FZpipHILIC_E2_step	333.23	1.3e-06	27600000000	0	13.92	3		84	98	0.00096	280.5	280.5	571.2588	571.258	1.58	0	1710.75	15	15	3.88e+09	13.92		13.88	19.34	c_hIgA-SA-GLTrFASP-FZpipHILIC_E2_step.raw_20220922_noglyc_spec_cut	//ad/data/bpe/teams/analytics/Byonic/Data/Greta/IgA SA Batch/c_hIgA-SA-GLTrFASP-FZpipHILIC_E2_step.raw_20220922_noglyc_spec_cut/c_hIgA-SA-GLTrFASP-FZpipHILIC_E2_step.raw_20220922_noglyc_spec_cut.byrslt	//ad/lab/bpe/eclipse/Data/Frania/IgA/c_hIgA-SA-GLTrFASP-FZpipHILIC_E2_step.raw	trypsin @ R,K | C-term	9	9	0	0	0	c_higa-sa-gltrfasp-fzpiphilic_e2_step.ScanId;v=1;d1=1029.1029.3	hcd	Reference	7.08	8e+10		FTMS + c NSI d Full ms2 571.5923@hcd35.00 [99.0000-1725.0000]	4 in 4	C4(Carbamidomethyl/57.0215)	27600000000
5147.14.17	80496	4.3900	1092	sp|P0DOY2|IGLC2_HUMAN Immunoglobulin lambda constant 2 OS=Homo sapiens OX=9606 GN=IGLC2 PE=1 SV=1	P0DOY2				R.SYSCQVTHEGSTVEK.T		True-positive			SA	c	1710.7533		0	11291.5	c_hIgA-SA-GLTrFASP-FZpipHILIC_E2_step	376.19	3.5e-08	27600000000	0	13.92	3		84	98	2.6e-05	356.0	356.0	571.2584	571.258	0.78	0	1710.75	15	15	3.88e+09	13.92		13.88	19.34	c_hIgA-SA-GLTrFASP-FZpipHILIC_E2_step.raw_20220922_noglyc_spec_cut	//ad/data/bpe/teams/analytics/Byonic/Data/Greta/IgA SA Batch/c_hIgA-SA-GLTrFASP-FZpipHILIC_E2_step.raw_20220922_noglyc_spec_cut/c_hIgA-SA-GLTrFASP-FZpipHILIC_E2_step.raw_20220922_noglyc_spec_cut.byrslt	//ad/lab/bpe/eclipse/Data/Frania/IgA/c_hIgA-SA-GLTrFASP-FZpipHILIC_E2_step.raw	trypsin @ R,K | C-term	9	9	0	0	0	c_higa-sa-gltrfasp-fzpiphilic_e2_step.ScanId;v=1;d1=1092.1092.3	hcd	Reference	7.08	8e+10		FTMS + c NSI d Full ms2 571.2582@hcd35.00 [99.0000-1724.0000]	4 in 4	C4(Carbamidomethyl/57.0215)	27600000000
5147.14.18	80503	4.6600	1160	sp|P0DOY2|IGLC2_HUMAN Immunoglobulin lambda constant 2 OS=Homo sapiens OX=9606 GN=IGLC2 PE=1 SV=1	P0DOY2				R.SYSCQVTHEGSTVEK.T		True-positive			SA	c	1710.7543		0	11291.5	c_hIgA-SA-GLTrFASP-FZpipHILIC_E2_step	425.42	7.2e-08	27600000000	0	13.92	3		84	98	5.3e-05	355.4	355.4	571.2587	571.258	1.42	0	1710.75	15	15	3.88e+09	13.92		13.88	19.34	c_hIgA-SA-GLTrFASP-FZpipHILIC_E2_step.raw_20220922_noglyc_spec_cut	//ad/data/bpe/teams/analytics/Byonic/Data/Greta/IgA SA Batch/c_hIgA-SA-GLTrFASP-FZpipHILIC_E2_step.raw_20220922_noglyc_spec_cut/c_hIgA-SA-GLTrFASP-FZpipHILIC_E2_step.raw_20220922_noglyc_spec_cut.byrslt	//ad/lab/bpe/eclipse/Data/Frania/IgA/c_hIgA-SA-GLTrFASP-FZpipHILIC_E2_step.raw	trypsin @ R,K | C-term	9	9	0	0	0	c_higa-sa-gltrfasp-fzpiphilic_e2_step.ScanId;v=1;d1=1160.1160.3	hcd	Reference	7.08	8e+10		FTMS + c NSI d Full ms2 571.2584@hcd35.00 [99.0000-1724.0000]	4 in 4	C4(Carbamidomethyl/57.0215)	27600000000
5147.14.19	80510	4.9100	1220	sp|P0DOY2|IGLC2_HUMAN Immunoglobulin lambda constant 2 OS=Homo sapiens OX=9606 GN=IGLC2 PE=1 SV=1	P0DOY2				R.SYSCQVTHEGSTVEK.T		True-positive			SA	c	1710.7538		0	11291.5	c_hIgA-SA-GLTrFASP-FZpipHILIC_E2_step	325.44	4.5e-06	27600000000	0	13.92	3		84	98	0.0033	253.0	253.0	571.2586	571.258	1.13	0	1710.75	15	15	3.88e+09	13.92		13.88	19.34	c_hIgA-SA-GLTrFASP-FZpipHILIC_E2_step.raw_20220922_noglyc_spec_cut	//ad/data/bpe/teams/analytics/Byonic/Data/Greta/IgA SA Batch/c_hIgA-SA-GLTrFASP-FZpipHILIC_E2_step.raw_20220922_noglyc_spec_cut/c_hIgA-SA-GLTrFASP-FZpipHILIC_E2_step.raw_20220922_noglyc_spec_cut.byrslt	//ad/lab/bpe/eclipse/Data/Frania/IgA/c_hIgA-SA-GLTrFASP-FZpipHILIC_E2_step.raw	trypsin @ R,K | C-term	9	9	0	0	0	c_higa-sa-gltrfasp-fzpiphilic_e2_step.ScanId;v=1;d1=1220.1220.3	hcd	Reference	7.08	8e+10		FTMS + c NSI d Full ms2 571.2582@hcd35.00 [99.0000-1724.0000]	4 in 4	C4(Carbamidomethyl/57.0215)	27600000000
5147.14.20	80517	5.1700	1283	sp|P0DOY2|IGLC2_HUMAN Immunoglobulin lambda constant 2 OS=Homo sapiens OX=9606 GN=IGLC2 PE=1 SV=1	P0DOY2				R.SYSCQVTHEGSTVEK.T		True-positive			SA	c	1710.7526		0	11291.5	c_hIgA-SA-GLTrFASP-FZpipHILIC_E2_step	371.76	8.1e-07	27600000000	0	13.92	3		84	98	0.0006	322.9	322.9	571.2581	571.258	0.38	0	1710.75	15	15	3.88e+09	13.92		13.88	19.34	c_hIgA-SA-GLTrFASP-FZpipHILIC_E2_step.raw_20220922_noglyc_spec_cut	//ad/data/bpe/teams/analytics/Byonic/Data/Greta/IgA SA Batch/c_hIgA-SA-GLTrFASP-FZpipHILIC_E2_step.raw_20220922_noglyc_spec_cut/c_hIgA-SA-GLTrFASP-FZpipHILIC_E2_step.raw_20220922_noglyc_spec_cut.byrslt	//ad/lab/bpe/eclipse/Data/Frania/IgA/c_hIgA-SA-GLTrFASP-FZpipHILIC_E2_step.raw	trypsin @ R,K | C-term	9	9	0	0	0	c_higa-sa-gltrfasp-fzpiphilic_e2_step.ScanId;v=1;d1=1283.1283.3	hcd	Reference	7.08	8e+10		FTMS + c NSI d Full ms2 571.2585@hcd35.00 [99.0000-1724.0000]	4 in 4	C4(Carbamidomethyl/57.0215)	27600000000
5147.14.21	80524	5.4300	1349	sp|P0DOY2|IGLC2_HUMAN Immunoglobulin lambda constant 2 OS=Homo sapiens OX=9606 GN=IGLC2 PE=1 SV=1	P0DOY2				R.SYSCQVTHEGSTVEK.T		True-positive			SA	c	1710.7535		0	11291.5	c_hIgA-SA-GLTrFASP-FZpipHILIC_E2_step	360.56	1.4e-07	27600000000	0	13.92	3		84	98	0.0001	326.0	326.0	571.2584	571.258	0.93	0	1710.75	15	15	3.88e+09	13.92		13.88	19.34	c_hIgA-SA-GLTrFASP-FZpipHILIC_E2_step.raw_20220922_noglyc_spec_cut	//ad/data/bpe/teams/analytics/Byonic/Data/Greta/IgA SA Batch/c_hIgA-SA-GLTrFASP-FZpipHILIC_E2_step.raw_20220922_noglyc_spec_cut/c_hIgA-SA-GLTrFASP-FZpipHILIC_E2_step.raw_20220922_noglyc_spec_cut.byrslt	//ad/lab/bpe/eclipse/Data/Frania/IgA/c_hIgA-SA-GLTrFASP-FZpipHILIC_E2_step.raw	trypsin @ R,K | C-term	9	9	0	0	0	c_higa-sa-gltrfasp-fzpiphilic_e2_step.ScanId;v=1;d1=1349.1349.3	hcd	Reference	7.08	8e+10		FTMS + c NSI d Full ms2 571.5925@hcd35.00 [99.0000-1725.0000]	4 in 4	C4(Carbamidomethyl/57.0215)	27600000000
5147.14.22	80530	5.6900	1411	sp|P0DOY2|IGLC2_HUMAN Immunoglobulin lambda constant 2 OS=Homo sapiens OX=9606 GN=IGLC2 PE=1 SV=1	P0DOY2				R.SYSCQVTHEGSTVEK.T		True-positive			SA	c	1710.7533		0	11291.5	c_hIgA-SA-GLTrFASP-FZpipHILIC_E2_step	406.08	1.6e-09	27600000000	0	13.92	3		84	98	1.2e-06	386.6	386.6	571.2584	571.258	0.79	0	1710.75	15	15	3.88e+09	13.92		13.88	19.34	c_hIgA-SA-GLTrFASP-FZpipHILIC_E2_step.raw_20220922_noglyc_spec_cut	//ad/data/bpe/teams/analytics/Byonic/Data/Greta/IgA SA Batch/c_hIgA-SA-GLTrFASP-FZpipHILIC_E2_step.raw_20220922_noglyc_spec_cut/c_hIgA-SA-GLTrFASP-FZpipHILIC_E2_step.raw_20220922_noglyc_spec_cut.byrslt	//ad/lab/bpe/eclipse/Data/Frania/IgA/c_hIgA-SA-GLTrFASP-FZpipHILIC_E2_step.raw	trypsin @ R,K | C-term	9	9	0	0	0	c_higa-sa-gltrfasp-fzpiphilic_e2_step.ScanId;v=1;d1=1411.1411.3	hcd	Reference	7.08	8e+10		FTMS + c NSI d Full ms2 571.2581@hcd35.00 [99.0000-1724.0000]	4 in 4	C4(Carbamidomethyl/57.0215)	27600000000
5147.14.23	80538	5.9400	1475	sp|P0DOY2|IGLC2_HUMAN Immunoglobulin lambda constant 2 OS=Homo sapiens OX=9606 GN=IGLC2 PE=1 SV=1	P0DOY2				R.SYSCQVTHEGSTVEK.T		True-positive			SA	c	1710.7540		0	11291.5	c_hIgA-SA-GLTrFASP-FZpipHILIC_E2_step	473.76	1.7e-08	27600000000	0	13.92	3		84	98	1.3e-05	366.3	366.3	571.2586	571.258	1.23	0	1710.75	15	15	3.88e+09	13.92		13.88	19.34	c_hIgA-SA-GLTrFASP-FZpipHILIC_E2_step.raw_20220922_noglyc_spec_cut	//ad/data/bpe/teams/analytics/Byonic/Data/Greta/IgA SA Batch/c_hIgA-SA-GLTrFASP-FZpipHILIC_E2_step.raw_20220922_noglyc_spec_cut/c_hIgA-SA-GLTrFASP-FZpipHILIC_E2_step.raw_20220922_noglyc_spec_cut.byrslt	//ad/lab/bpe/eclipse/Data/Frania/IgA/c_hIgA-SA-GLTrFASP-FZpipHILIC_E2_step.raw	trypsin @ R,K | C-term	9	9	0	0	0	c_higa-sa-gltrfasp-fzpiphilic_e2_step.ScanId;v=1;d1=1475.1475.3	hcd	Reference	7.08	8e+10		FTMS + c NSI d Full ms2 571.2584@hcd35.00 [99.0000-1724.0000]	4 in 4	C4(Carbamidomethyl/57.0215)	27600000000
5147.14.24	80546	6.2000	1538	sp|P0DOY2|IGLC2_HUMAN Immunoglobulin lambda constant 2 OS=Homo sapiens OX=9606 GN=IGLC2 PE=1 SV=1	P0DOY2				R.SYSCQVTHEGSTVEK.T		True-positive			SA	c	1710.7526		0	11291.5	c_hIgA-SA-GLTrFASP-FZpipHILIC_E2_step	421.34	1.1e-08	27600000000	0	13.92	3		84	98	8.4e-06	389.2	389.2	571.2581	571.258	0.39	0	1710.75	15	15	3.88e+09	13.92		13.88	19.34	c_hIgA-SA-GLTrFASP-FZpipHILIC_E2_step.raw_20220922_noglyc_spec_cut	//ad/data/bpe/teams/analytics/Byonic/Data/Greta/IgA SA Batch/c_hIgA-SA-GLTrFASP-FZpipHILIC_E2_step.raw_20220922_noglyc_spec_cut/c_hIgA-SA-GLTrFASP-FZpipHILIC_E2_step.raw_20220922_noglyc_spec_cut.byrslt	//ad/lab/bpe/eclipse/Data/Frania/IgA/c_hIgA-SA-GLTrFASP-FZpipHILIC_E2_step.raw	trypsin @ R,K | C-term	9	9	0	0	0	c_higa-sa-gltrfasp-fzpiphilic_e2_step.ScanId;v=1;d1=1538.1538.3	hcd	Reference	7.08	8e+10		FTMS + c NSI d Full ms2 571.2580@hcd35.00 [99.0000-1724.0000]	4 in 4	C4(Carbamidomethyl/57.0215)	27600000000
5147.14.25	80552	6.4600	1598	sp|P0DOY2|IGLC2_HUMAN Immunoglobulin lambda constant 2 OS=Homo sapiens OX=9606 GN=IGLC2 PE=1 SV=1	P0DOY2				R.SYSCQVTHEGSTVEK.T		True-positive			SA	c	1710.7532		0	11291.5	c_hIgA-SA-GLTrFASP-FZpipHILIC_E2_step	374.17	3.8e-07	27600000000	0	13.92	3		84	98	0.00028	282.1	282.1	571.2583	571.258	0.75	0	1710.75	15	15	3.88e+09	13.92		13.88	19.34	c_hIgA-SA-GLTrFASP-FZpipHILIC_E2_step.raw_20220922_noglyc_spec_cut	//ad/data/bpe/teams/analytics/Byonic/Data/Greta/IgA SA Batch/c_hIgA-SA-GLTrFASP-FZpipHILIC_E2_step.raw_20220922_noglyc_spec_cut/c_hIgA-SA-GLTrFASP-FZpipHILIC_E2_step.raw_20220922_noglyc_spec_cut.byrslt	//ad/lab/bpe/eclipse/Data/Frania/IgA/c_hIgA-SA-GLTrFASP-FZpipHILIC_E2_step.raw	trypsin @ R,K | C-term	9	9	0	0	0	c_higa-sa-gltrfasp-fzpiphilic_e2_step.ScanId;v=1;d1=1598.1598.3	hcd	Reference	7.08	8e+10		FTMS + c NSI d Full ms2 571.2582@hcd35.00 [99.0000-1724.0000]	4 in 4	C4(Carbamidomethyl/57.0215)	27600000000
5147.14.26	80560	6.7200	1660	sp|P0DOY2|IGLC2_HUMAN Immunoglobulin lambda constant 2 OS=Homo sapiens OX=9606 GN=IGLC2 PE=1 SV=1	P0DOY2				R.SYSCQVTHEGSTVEK.T		True-positive			SA	c	1710.7538		0	11291.5	c_hIgA-SA-GLTrFASP-FZpipHILIC_E2_step	336.44	8.3e-07	27600000000	0	13.92	3		84	98	0.00061	316.9	316.9	571.2585	571.258	1.07	0	1710.75	15	15	3.88e+09	13.92		13.88	19.34	c_hIgA-SA-GLTrFASP-FZpipHILIC_E2_step.raw_20220922_noglyc_spec_cut	//ad/data/bpe/teams/analytics/Byonic/Data/Greta/IgA SA Batch/c_hIgA-SA-GLTrFASP-FZpipHILIC_E2_step.raw_20220922_noglyc_spec_cut/c_hIgA-SA-GLTrFASP-FZpipHILIC_E2_step.raw_20220922_noglyc_spec_cut.byrslt	//ad/lab/bpe/eclipse/Data/Frania/IgA/c_hIgA-SA-GLTrFASP-FZpipHILIC_E2_step.raw	trypsin @ R,K | C-term	9	9	0	0	0	c_higa-sa-gltrfasp-fzpiphilic_e2_step.ScanId;v=1;d1=1660.1660.3	hcd	Reference	7.08	8e+10		FTMS + c NSI d Full ms2 571.2581@hcd35.00 [99.0000-1724.0000]	4 in 4	C4(Carbamidomethyl/57.0215)	27600000000
5147.14.27	80566	6.9800	1721	sp|P0DOY2|IGLC2_HUMAN Immunoglobulin lambda constant 2 OS=Homo sapiens OX=9606 GN=IGLC2 PE=1 SV=1	P0DOY2				R.SYSCQVTHEGSTVEK.T		True-positive			SA	c	1710.7546		0	11291.5	c_hIgA-SA-GLTrFASP-FZpipHILIC_E2_step	282.24	4e-06	27600000000	0	13.92	3		84	98	0.0029	267.7	267.7	571.2588	571.258	1.58	0	1710.75	15	15	3.88e+09	13.92		13.88	19.34	c_hIgA-SA-GLTrFASP-FZpipHILIC_E2_step.raw_20220922_noglyc_spec_cut	//ad/data/bpe/teams/analytics/Byonic/Data/Greta/IgA SA Batch/c_hIgA-SA-GLTrFASP-FZpipHILIC_E2_step.raw_20220922_noglyc_spec_cut/c_hIgA-SA-GLTrFASP-FZpipHILIC_E2_step.raw_20220922_noglyc_spec_cut.byrslt	//ad/lab/bpe/eclipse/Data/Frania/IgA/c_hIgA-SA-GLTrFASP-FZpipHILIC_E2_step.raw	trypsin @ R,K | C-term	9	9	0	0	0	c_higa-sa-gltrfasp-fzpiphilic_e2_step.ScanId;v=1;d1=1721.1721.3	hcd	Reference	7.08	8e+10		FTMS + c NSI d Full ms2 571.2583@hcd35.00 [99.0000-1724.0000]	4 in 4	C4(Carbamidomethyl/57.0215)	27600000000
5147.14.28	80572	7.2300	1789	sp|P0DOY2|IGLC2_HUMAN Immunoglobulin lambda constant 2 OS=Homo sapiens OX=9606 GN=IGLC2 PE=1 SV=1	P0DOY2				R.SYSCQVTHEGSTVEK.T		True-positive			SA	c	1710.7531		0	11291.5	c_hIgA-SA-GLTrFASP-FZpipHILIC_E2_step	403.79	4.6e-08	27600000000	0	13.92	3		84	98	3.4e-05	350.5	350.5	571.2583	571.258	0.67	0	1710.75	15	15	3.88e+09	13.92		13.88	19.34	c_hIgA-SA-GLTrFASP-FZpipHILIC_E2_step.raw_20220922_noglyc_spec_cut	//ad/data/bpe/teams/analytics/Byonic/Data/Greta/IgA SA Batch/c_hIgA-SA-GLTrFASP-FZpipHILIC_E2_step.raw_20220922_noglyc_spec_cut/c_hIgA-SA-GLTrFASP-FZpipHILIC_E2_step.raw_20220922_noglyc_spec_cut.byrslt	//ad/lab/bpe/eclipse/Data/Frania/IgA/c_hIgA-SA-GLTrFASP-FZpipHILIC_E2_step.raw	trypsin @ R,K | C-term	9	9	0	0	0	c_higa-sa-gltrfasp-fzpiphilic_e2_step.ScanId;v=1;d1=1789.1789.3	hcd	Reference	7.08	8e+10		FTMS + c NSI d Full ms2 571.5927@hcd35.00 [99.0000-1725.0000]	4 in 4	C4(Carbamidomethyl/57.0215)	27600000000
5147.14.29	80578	7.4900	1859	sp|P0DOY2|IGLC2_HUMAN Immunoglobulin lambda constant 2 OS=Homo sapiens OX=9606 GN=IGLC2 PE=1 SV=1	P0DOY2				R.SYSCQVTHEGSTVEK.T		True-positive			SA	c	1710.7540		0	11291.5	c_hIgA-SA-GLTrFASP-FZpipHILIC_E2_step	344.88	6.3e-07	27600000000	0	13.92	3		84	98	0.00047	322.2	322.2	571.2586	571.258	1.24	0	1710.75	15	15	3.88e+09	13.92		13.88	19.34	c_hIgA-SA-GLTrFASP-FZpipHILIC_E2_step.raw_20220922_noglyc_spec_cut	//ad/data/bpe/teams/analytics/Byonic/Data/Greta/IgA SA Batch/c_hIgA-SA-GLTrFASP-FZpipHILIC_E2_step.raw_20220922_noglyc_spec_cut/c_hIgA-SA-GLTrFASP-FZpipHILIC_E2_step.raw_20220922_noglyc_spec_cut.byrslt	//ad/lab/bpe/eclipse/Data/Frania/IgA/c_hIgA-SA-GLTrFASP-FZpipHILIC_E2_step.raw	trypsin @ R,K | C-term	9	9	0	0	0	c_higa-sa-gltrfasp-fzpiphilic_e2_step.ScanId;v=1;d1=1859.1859.3	hcd	Reference	7.08	8e+10		FTMS + c NSI d Full ms2 571.2584@hcd35.00 [99.0000-1724.0000]	4 in 4	C4(Carbamidomethyl/57.0215)	27600000000
5147.14.30	80588	7.7500	1932	sp|P0DOY2|IGLC2_HUMAN Immunoglobulin lambda constant 2 OS=Homo sapiens OX=9606 GN=IGLC2 PE=1 SV=1	P0DOY2				R.SYSCQVTHEGSTVEK.T		True-positive			SA	c	1710.7532		0	11291.5	c_hIgA-SA-GLTrFASP-FZpipHILIC_E2_step	294.49	6.2e-06	27600000000	0	13.92	3		84	98	0.0045	255.8	255.8	571.2584	571.258	0.78	0	1710.75	15	15	3.88e+09	13.92		13.88	19.34	c_hIgA-SA-GLTrFASP-FZpipHILIC_E2_step.raw_20220922_noglyc_spec_cut	//ad/data/bpe/teams/analytics/Byonic/Data/Greta/IgA SA Batch/c_hIgA-SA-GLTrFASP-FZpipHILIC_E2_step.raw_20220922_noglyc_spec_cut/c_hIgA-SA-GLTrFASP-FZpipHILIC_E2_step.raw_20220922_noglyc_spec_cut.byrslt	//ad/lab/bpe/eclipse/Data/Frania/IgA/c_hIgA-SA-GLTrFASP-FZpipHILIC_E2_step.raw	trypsin @ R,K | C-term	9	9	0	0	0	c_higa-sa-gltrfasp-fzpiphilic_e2_step.ScanId;v=1;d1=1932.1932.3	hcd	Reference	7.08	8e+10		FTMS + c NSI d Full ms2 571.5927@hcd35.00 [99.0000-1725.0000]	4 in 4	C4(Carbamidomethyl/57.0215)	27600000000
5147.14.31	80600	8.2900	2088	sp|P0DOY2|IGLC2_HUMAN Immunoglobulin lambda constant 2 OS=Homo sapiens OX=9606 GN=IGLC2 PE=1 SV=1	P0DOY2				R.SYSCQVTHEGSTVEK.T		True-positive			SA	c	1710.7539		0	11291.5	c_hIgA-SA-GLTrFASP-FZpipHILIC_E2_step	357.48	3.9e-07	27600000000	0	13.92	3		84	98	0.00029	341.2	341.2	571.2586	571.258	1.16	0	1710.75	15	15	3.88e+09	13.92		13.88	19.34	c_hIgA-SA-GLTrFASP-FZpipHILIC_E2_step.raw_20220922_noglyc_spec_cut	//ad/data/bpe/teams/analytics/Byonic/Data/Greta/IgA SA Batch/c_hIgA-SA-GLTrFASP-FZpipHILIC_E2_step.raw_20220922_noglyc_spec_cut/c_hIgA-SA-GLTrFASP-FZpipHILIC_E2_step.raw_20220922_noglyc_spec_cut.byrslt	//ad/lab/bpe/eclipse/Data/Frania/IgA/c_hIgA-SA-GLTrFASP-FZpipHILIC_E2_step.raw	trypsin @ R,K | C-term	9	9	0	0	0	c_higa-sa-gltrfasp-fzpiphilic_e2_step.ScanId;v=1;d1=2088.2088.3	hcd	Reference	7.08	8e+10		FTMS + c NSI d Full ms2 571.2584@hcd35.00 [99.0000-1724.0000]	4 in 4	C4(Carbamidomethyl/57.0215)	27600000000
5147.14.32	80613	8.8200	2249	sp|P0DOY2|IGLC2_HUMAN Immunoglobulin lambda constant 2 OS=Homo sapiens OX=9606 GN=IGLC2 PE=1 SV=1	P0DOY2				R.SYSCQVTHEGSTVEK.T		True-positive			SA	c	1710.7536		0	11291.5	c_hIgA-SA-GLTrFASP-FZpipHILIC_E2_step	343.11	3.6e-06	27600000000	0	13.92	3		84	98	0.0027	316.5	316.5	571.2585	571.258	0.99	0	1710.75	15	15	3.88e+09	13.92		13.88	19.34	c_hIgA-SA-GLTrFASP-FZpipHILIC_E2_step.raw_20220922_noglyc_spec_cut	//ad/data/bpe/teams/analytics/Byonic/Data/Greta/IgA SA Batch/c_hIgA-SA-GLTrFASP-FZpipHILIC_E2_step.raw_20220922_noglyc_spec_cut/c_hIgA-SA-GLTrFASP-FZpipHILIC_E2_step.raw_20220922_noglyc_spec_cut.byrslt	//ad/lab/bpe/eclipse/Data/Frania/IgA/c_hIgA-SA-GLTrFASP-FZpipHILIC_E2_step.raw	trypsin @ R,K | C-term	9	9	0	0	0	c_higa-sa-gltrfasp-fzpiphilic_e2_step.ScanId;v=1;d1=2249.2249.3	hcd	Reference	7.08	8e+10		FTMS + c NSI d Full ms2 571.2583@hcd35.00 [99.0000-1724.0000]	4 in 4	C4(Carbamidomethyl/57.0215)	27600000000
5147.14.33	80626	9.3700	2434	sp|P0DOY2|IGLC2_HUMAN Immunoglobulin lambda constant 2 OS=Homo sapiens OX=9606 GN=IGLC2 PE=1 SV=1	P0DOY2				R.SYSCQVTHEGSTVEK.T		True-positive			SA	c	1710.7539		0	11291.5	c_hIgA-SA-GLTrFASP-FZpipHILIC_E2_step	391.2	4.4e-07	27600000000	0	13.92	3		84	98	0.00032	319.2	319.2	571.2586	571.258	1.18	0	1710.75	15	15	3.88e+09	13.92		13.88	19.34	c_hIgA-SA-GLTrFASP-FZpipHILIC_E2_step.raw_20220922_noglyc_spec_cut	//ad/data/bpe/teams/analytics/Byonic/Data/Greta/IgA SA Batch/c_hIgA-SA-GLTrFASP-FZpipHILIC_E2_step.raw_20220922_noglyc_spec_cut/c_hIgA-SA-GLTrFASP-FZpipHILIC_E2_step.raw_20220922_noglyc_spec_cut.byrslt	//ad/lab/bpe/eclipse/Data/Frania/IgA/c_hIgA-SA-GLTrFASP-FZpipHILIC_E2_step.raw	trypsin @ R,K | C-term	9	9	0	0	0	c_higa-sa-gltrfasp-fzpiphilic_e2_step.ScanId;v=1;d1=2434.2434.3	hcd	Reference	7.08	8e+10		FTMS + c NSI d Full ms2 571.5927@hcd35.00 [99.0000-1725.0000]	4 in 4	C4(Carbamidomethyl/57.0215)	27600000000
5147.14.34	80638	9.9000	2597	sp|P0DOY2|IGLC2_HUMAN Immunoglobulin lambda constant 2 OS=Homo sapiens OX=9606 GN=IGLC2 PE=1 SV=1	P0DOY2				R.SYSCQVTHEGSTVEK.T		True-positive			SA	c	1710.7539		0	11291.5	c_hIgA-SA-GLTrFASP-FZpipHILIC_E2_step	450.33	1.8e-09	27600000000	0	13.92	3		84	98	1.3e-06	395.1	395.1	571.2586	571.258	1.14	0	1710.75	15	15	3.88e+09	13.92		13.88	19.34	c_hIgA-SA-GLTrFASP-FZpipHILIC_E2_step.raw_20220922_noglyc_spec_cut	//ad/data/bpe/teams/analytics/Byonic/Data/Greta/IgA SA Batch/c_hIgA-SA-GLTrFASP-FZpipHILIC_E2_step.raw_20220922_noglyc_spec_cut/c_hIgA-SA-GLTrFASP-FZpipHILIC_E2_step.raw_20220922_noglyc_spec_cut.byrslt	//ad/lab/bpe/eclipse/Data/Frania/IgA/c_hIgA-SA-GLTrFASP-FZpipHILIC_E2_step.raw	trypsin @ R,K | C-term	9	9	0	0	0	c_higa-sa-gltrfasp-fzpiphilic_e2_step.ScanId;v=1;d1=2597.2597.3	hcd	Reference	7.08	8e+10		FTMS + c NSI d Full ms2 571.5921@hcd35.00 [99.0000-1725.0000]	4 in 4	C4(Carbamidomethyl/57.0215)	27600000000
5147.14.35	80644	10.1700	2673	sp|P0DOY2|IGLC2_HUMAN Immunoglobulin lambda constant 2 OS=Homo sapiens OX=9606 GN=IGLC2 PE=1 SV=1	P0DOY2				R.SYSCQVTHEGSTVEK.T		True-positive			SA	c	1710.7536		0	11291.5	c_hIgA-SA-GLTrFASP-FZpipHILIC_E2_step	344.11	2.7e-07	27600000000	0	13.92	3		84	98	0.0002	327.7	327.7	571.2585	571.258	0.98	0	1710.75	15	15	3.88e+09	13.92		13.88	19.34	c_hIgA-SA-GLTrFASP-FZpipHILIC_E2_step.raw_20220922_noglyc_spec_cut	//ad/data/bpe/teams/analytics/Byonic/Data/Greta/IgA SA Batch/c_hIgA-SA-GLTrFASP-FZpipHILIC_E2_step.raw_20220922_noglyc_spec_cut/c_hIgA-SA-GLTrFASP-FZpipHILIC_E2_step.raw_20220922_noglyc_spec_cut.byrslt	//ad/lab/bpe/eclipse/Data/Frania/IgA/c_hIgA-SA-GLTrFASP-FZpipHILIC_E2_step.raw	trypsin @ R,K | C-term	9	9	0	0	0	c_higa-sa-gltrfasp-fzpiphilic_e2_step.ScanId;v=1;d1=2673.2673.3	hcd	Reference	7.08	8e+10		FTMS + c NSI d Full ms2 571.2581@hcd35.00 [99.0000-1724.0000]	4 in 4	C4(Carbamidomethyl/57.0215)	27600000000
5147.14.36	80650	10.4200	2747	sp|P0DOY2|IGLC2_HUMAN Immunoglobulin lambda constant 2 OS=Homo sapiens OX=9606 GN=IGLC2 PE=1 SV=1	P0DOY2				R.SYSCQVTHEGSTVEK.T		True-positive			SA	c	1710.7528		0	11291.5	c_hIgA-SA-GLTrFASP-FZpipHILIC_E2_step	289.25	7.1e-06	27600000000	0	13.92	3		84	98	0.0052	283.8	283.8	571.2582	571.258	0.53	0	1710.75	15	15	3.88e+09	13.92		13.88	19.34	c_hIgA-SA-GLTrFASP-FZpipHILIC_E2_step.raw_20220922_noglyc_spec_cut	//ad/data/bpe/teams/analytics/Byonic/Data/Greta/IgA SA Batch/c_hIgA-SA-GLTrFASP-FZpipHILIC_E2_step.raw_20220922_noglyc_spec_cut/c_hIgA-SA-GLTrFASP-FZpipHILIC_E2_step.raw_20220922_noglyc_spec_cut.byrslt	//ad/lab/bpe/eclipse/Data/Frania/IgA/c_hIgA-SA-GLTrFASP-FZpipHILIC_E2_step.raw	trypsin @ R,K | C-term	9	9	0	0	0	c_higa-sa-gltrfasp-fzpiphilic_e2_step.ScanId;v=1;d1=2747.2747.3	hcd	Reference	7.08	8e+10		FTMS + c NSI d Full ms2 571.2583@hcd35.00 [99.0000-1724.0000]	4 in 4	C4(Carbamidomethyl/57.0215)	27600000000
5147.14.37	80655	10.6800	2820	sp|P0DOY2|IGLC2_HUMAN Immunoglobulin lambda constant 2 OS=Homo sapiens OX=9606 GN=IGLC2 PE=1 SV=1	P0DOY2				R.SYSCQVTHEGSTVEK.T		True-positive			SA	c	1710.7532		0	11291.5	c_hIgA-SA-GLTrFASP-FZpipHILIC_E2_step	322.4	1.6e-06	27600000000	0	13.92	3		84	98	0.0012	231.6	231.6	571.2583	571.258	0.74	0	1710.75	15	15	3.88e+09	13.92		13.88	19.34	c_hIgA-SA-GLTrFASP-FZpipHILIC_E2_step.raw_20220922_noglyc_spec_cut	//ad/data/bpe/teams/analytics/Byonic/Data/Greta/IgA SA Batch/c_hIgA-SA-GLTrFASP-FZpipHILIC_E2_step.raw_20220922_noglyc_spec_cut/c_hIgA-SA-GLTrFASP-FZpipHILIC_E2_step.raw_20220922_noglyc_spec_cut.byrslt	//ad/lab/bpe/eclipse/Data/Frania/IgA/c_hIgA-SA-GLTrFASP-FZpipHILIC_E2_step.raw	trypsin @ R,K | C-term	9	9	0	0	0	c_higa-sa-gltrfasp-fzpiphilic_e2_step.ScanId;v=1;d1=2820.2820.3	hcd	Reference	7.08	8e+10		FTMS + c NSI d Full ms2 571.5927@hcd35.00 [99.0000-1725.0000]	4 in 4	C4(Carbamidomethyl/57.0215)	27600000000
5147.14.38	80661	10.9400	2891	sp|P0DOY2|IGLC2_HUMAN Immunoglobulin lambda constant 2 OS=Homo sapiens OX=9606 GN=IGLC2 PE=1 SV=1	P0DOY2				R.SYSCQVTHEGSTVEK.T		True-positive			SA	c	1710.7530		0	11291.5	c_hIgA-SA-GLTrFASP-FZpipHILIC_E2_step	332.29	1.4e-06	27600000000	0	13.92	3		84	98	0.001	305.2	305.2	571.2583	571.258	0.63	0	1710.75	15	15	3.88e+09	13.92		13.88	19.34	c_hIgA-SA-GLTrFASP-FZpipHILIC_E2_step.raw_20220922_noglyc_spec_cut	//ad/data/bpe/teams/analytics/Byonic/Data/Greta/IgA SA Batch/c_hIgA-SA-GLTrFASP-FZpipHILIC_E2_step.raw_20220922_noglyc_spec_cut/c_hIgA-SA-GLTrFASP-FZpipHILIC_E2_step.raw_20220922_noglyc_spec_cut.byrslt	//ad/lab/bpe/eclipse/Data/Frania/IgA/c_hIgA-SA-GLTrFASP-FZpipHILIC_E2_step.raw	trypsin @ R,K | C-term	9	9	0	0	0	c_higa-sa-gltrfasp-fzpiphilic_e2_step.ScanId;v=1;d1=2891.2891.3	hcd	Reference	7.08	8e+10		FTMS + c NSI d Full ms2 571.2583@hcd35.00 [99.0000-1724.0000]	4 in 4	C4(Carbamidomethyl/57.0215)	27600000000
5147.14.39	80668	11.2000	2965	sp|P0DOY2|IGLC2_HUMAN Immunoglobulin lambda constant 2 OS=Homo sapiens OX=9606 GN=IGLC2 PE=1 SV=1	P0DOY2				R.SYSCQVTHEGSTVEK.T		True-positive			SA	c	1710.7525		0	11291.5	c_hIgA-SA-GLTrFASP-FZpipHILIC_E2_step	339.94	2.5e-06	27600000000	0	13.92	3		84	98	0.0018	254.4	254.4	571.2581	571.258	0.35	0	1710.75	15	15	3.88e+09	13.92		13.88	19.34	c_hIgA-SA-GLTrFASP-FZpipHILIC_E2_step.raw_20220922_noglyc_spec_cut	//ad/data/bpe/teams/analytics/Byonic/Data/Greta/IgA SA Batch/c_hIgA-SA-GLTrFASP-FZpipHILIC_E2_step.raw_20220922_noglyc_spec_cut/c_hIgA-SA-GLTrFASP-FZpipHILIC_E2_step.raw_20220922_noglyc_spec_cut.byrslt	//ad/lab/bpe/eclipse/Data/Frania/IgA/c_hIgA-SA-GLTrFASP-FZpipHILIC_E2_step.raw	trypsin @ R,K | C-term	9	9	0	0	0	c_higa-sa-gltrfasp-fzpiphilic_e2_step.ScanId;v=1;d1=2965.2965.3	hcd	Reference	7.08	8e+10		FTMS + c NSI d Full ms2 571.5930@hcd35.00 [99.0000-1725.0000]	4 in 4	C4(Carbamidomethyl/57.0215)	27600000000
5147.14.40	80675	11.4600	3028	sp|P0DOY2|IGLC2_HUMAN Immunoglobulin lambda constant 2 OS=Homo sapiens OX=9606 GN=IGLC2 PE=1 SV=1	P0DOY2				R.SYSCQVTHEGSTVEK.T		True-positive			SA	c	1710.7536		0	11291.5	c_hIgA-SA-GLTrFASP-FZpipHILIC_E2_step	314.01	4.1e-07	27600000000	0	13.92	3		84	98	0.00031	275.4	275.4	571.2585	571.258	0.99	0	1710.75	15	15	3.88e+09	13.92		13.88	19.34	c_hIgA-SA-GLTrFASP-FZpipHILIC_E2_step.raw_20220922_noglyc_spec_cut	//ad/data/bpe/teams/analytics/Byonic/Data/Greta/IgA SA Batch/c_hIgA-SA-GLTrFASP-FZpipHILIC_E2_step.raw_20220922_noglyc_spec_cut/c_hIgA-SA-GLTrFASP-FZpipHILIC_E2_step.raw_20220922_noglyc_spec_cut.byrslt	//ad/lab/bpe/eclipse/Data/Frania/IgA/c_hIgA-SA-GLTrFASP-FZpipHILIC_E2_step.raw	trypsin @ R,K | C-term	9	9	0	0	0	c_higa-sa-gltrfasp-fzpiphilic_e2_step.ScanId;v=1;d1=3028.3028.3	hcd	Reference	7.08	8e+10		FTMS + c NSI d Full ms2 571.2584@hcd35.00 [99.0000-1724.0000]	4 in 4	C4(Carbamidomethyl/57.0215)	27600000000
5147.14.41	80682	11.7200	3088	sp|P0DOY2|IGLC2_HUMAN Immunoglobulin lambda constant 2 OS=Homo sapiens OX=9606 GN=IGLC2 PE=1 SV=1	P0DOY2				R.SYSCQVTHEGSTVEK.T		True-positive			SA	c	1710.7534		0	11291.5	c_hIgA-SA-GLTrFASP-FZpipHILIC_E2_step	343.06	6.8e-07	27600000000	0	13.92	3		84	98	0.0005	309.9	309.9	571.2584	571.258	0.89	0	1710.75	15	15	3.88e+09	13.92		13.88	19.34	c_hIgA-SA-GLTrFASP-FZpipHILIC_E2_step.raw_20220922_noglyc_spec_cut	//ad/data/bpe/teams/analytics/Byonic/Data/Greta/IgA SA Batch/c_hIgA-SA-GLTrFASP-FZpipHILIC_E2_step.raw_20220922_noglyc_spec_cut/c_hIgA-SA-GLTrFASP-FZpipHILIC_E2_step.raw_20220922_noglyc_spec_cut.byrslt	//ad/lab/bpe/eclipse/Data/Frania/IgA/c_hIgA-SA-GLTrFASP-FZpipHILIC_E2_step.raw	trypsin @ R,K | C-term	9	9	0	0	0	c_higa-sa-gltrfasp-fzpiphilic_e2_step.ScanId;v=1;d1=3088.3088.3	hcd	Reference	7.08	8e+10		FTMS + c NSI d Full ms2 571.2584@hcd35.00 [99.0000-1724.0000]	4 in 4	C4(Carbamidomethyl/57.0215)	27600000000
5147.14.42	80689	11.9700	3152	sp|P0DOY2|IGLC2_HUMAN Immunoglobulin lambda constant 2 OS=Homo sapiens OX=9606 GN=IGLC2 PE=1 SV=1	P0DOY2				R.SYSCQVTHEGSTVEK.T		True-positive			SA	c	1710.7544		0	11291.5	c_hIgA-SA-GLTrFASP-FZpipHILIC_E2_step	272.87	4.5e-06	27600000000	0	13.92	3		84	98	0.0033	209.3	209.3	571.2587	571.258	1.45	0	1710.75	15	15	3.88e+09	13.92		13.88	19.34	c_hIgA-SA-GLTrFASP-FZpipHILIC_E2_step.raw_20220922_noglyc_spec_cut	//ad/data/bpe/teams/analytics/Byonic/Data/Greta/IgA SA Batch/c_hIgA-SA-GLTrFASP-FZpipHILIC_E2_step.raw_20220922_noglyc_spec_cut/c_hIgA-SA-GLTrFASP-FZpipHILIC_E2_step.raw_20220922_noglyc_spec_cut.byrslt	//ad/lab/bpe/eclipse/Data/Frania/IgA/c_hIgA-SA-GLTrFASP-FZpipHILIC_E2_step.raw	trypsin @ R,K | C-term	9	9	0	0	0	c_higa-sa-gltrfasp-fzpiphilic_e2_step.ScanId;v=1;d1=3152.3152.3	hcd	Reference	7.08	8e+10		FTMS + c NSI d Full ms2 571.5923@hcd35.00 [99.0000-1725.0000]	4 in 4	C4(Carbamidomethyl/57.0215)	27600000000
5147.14.43	80696	12.2300	3213	sp|P0DOY2|IGLC2_HUMAN Immunoglobulin lambda constant 2 OS=Homo sapiens OX=9606 GN=IGLC2 PE=1 SV=1	P0DOY2				R.SYSCQVTHEGSTVEK.T		True-positive			SA	c	1710.7539		0	11291.5	c_hIgA-SA-GLTrFASP-FZpipHILIC_E2_step	405.57	6.2e-09	27600000000	0	13.92	3		84	98	4.6e-06	395.8	395.8	571.2586	571.258	1.14	0	1710.75	15	15	3.88e+09	13.92		13.88	19.34	c_hIgA-SA-GLTrFASP-FZpipHILIC_E2_step.raw_20220922_noglyc_spec_cut	//ad/data/bpe/teams/analytics/Byonic/Data/Greta/IgA SA Batch/c_hIgA-SA-GLTrFASP-FZpipHILIC_E2_step.raw_20220922_noglyc_spec_cut/c_hIgA-SA-GLTrFASP-FZpipHILIC_E2_step.raw_20220922_noglyc_spec_cut.byrslt	//ad/lab/bpe/eclipse/Data/Frania/IgA/c_hIgA-SA-GLTrFASP-FZpipHILIC_E2_step.raw	trypsin @ R,K | C-term	9	9	0	0	0	c_higa-sa-gltrfasp-fzpiphilic_e2_step.ScanId;v=1;d1=3213.3213.3	hcd	Reference	7.08	8e+10		FTMS + c NSI d Full ms2 571.2583@hcd35.00 [99.0000-1724.0000]	4 in 4	C4(Carbamidomethyl/57.0215)	27600000000
5147.14.44	80704	12.4900	3280	sp|P0DOY2|IGLC2_HUMAN Immunoglobulin lambda constant 2 OS=Homo sapiens OX=9606 GN=IGLC2 PE=1 SV=1	P0DOY2				R.SYSCQVTHEGSTVEK.T		True-positive			SA	c	1710.7542		0	11291.5	c_hIgA-SA-GLTrFASP-FZpipHILIC_E2_step	333.31	1.1e-06	27600000000	0	13.92	3		84	98	0.0008	307.2	307.2	571.2587	571.258	1.33	0	1710.75	15	15	3.88e+09	13.92		13.88	19.34	c_hIgA-SA-GLTrFASP-FZpipHILIC_E2_step.raw_20220922_noglyc_spec_cut	//ad/data/bpe/teams/analytics/Byonic/Data/Greta/IgA SA Batch/c_hIgA-SA-GLTrFASP-FZpipHILIC_E2_step.raw_20220922_noglyc_spec_cut/c_hIgA-SA-GLTrFASP-FZpipHILIC_E2_step.raw_20220922_noglyc_spec_cut.byrslt	//ad/lab/bpe/eclipse/Data/Frania/IgA/c_hIgA-SA-GLTrFASP-FZpipHILIC_E2_step.raw	trypsin @ R,K | C-term	9	9	0	0	0	c_higa-sa-gltrfasp-fzpiphilic_e2_step.ScanId;v=1;d1=3280.3280.3	hcd	Reference	7.08	8e+10		FTMS + c NSI d Full ms2 571.2583@hcd35.00 [99.0000-1724.0000]	4 in 4	C4(Carbamidomethyl/57.0215)	27600000000
5147.14.45	80711	12.7500	3347	sp|P0DOY2|IGLC2_HUMAN Immunoglobulin lambda constant 2 OS=Homo sapiens OX=9606 GN=IGLC2 PE=1 SV=1	P0DOY2				R.SYSCQVTHEGSTVEK.T		True-positive			SA	c	1710.7544		0	11291.5	c_hIgA-SA-GLTrFASP-FZpipHILIC_E2_step	399.78	8.2e-08	27600000000	0	13.92	3		84	98	6e-05	360.6	360.6	571.2587	571.258	1.44	0	1710.75	15	15	3.88e+09	13.92		13.88	19.34	c_hIgA-SA-GLTrFASP-FZpipHILIC_E2_step.raw_20220922_noglyc_spec_cut	//ad/data/bpe/teams/analytics/Byonic/Data/Greta/IgA SA Batch/c_hIgA-SA-GLTrFASP-FZpipHILIC_E2_step.raw_20220922_noglyc_spec_cut/c_hIgA-SA-GLTrFASP-FZpipHILIC_E2_step.raw_20220922_noglyc_spec_cut.byrslt	//ad/lab/bpe/eclipse/Data/Frania/IgA/c_hIgA-SA-GLTrFASP-FZpipHILIC_E2_step.raw	trypsin @ R,K | C-term	9	9	0	0	0	c_higa-sa-gltrfasp-fzpiphilic_e2_step.ScanId;v=1;d1=3347.3347.3	hcd	Reference	7.08	8e+10		FTMS + c NSI d Full ms2 571.5923@hcd35.00 [99.0000-1725.0000]	4 in 4	C4(Carbamidomethyl/57.0215)	27600000000
5147.14.46	80717	13.0100	3411	sp|P0DOY2|IGLC2_HUMAN Immunoglobulin lambda constant 2 OS=Homo sapiens OX=9606 GN=IGLC2 PE=1 SV=1	P0DOY2				R.SYSCQVTHEGSTVEK.T		True-positive			SA	c	1710.7527		0	11291.5	c_hIgA-SA-GLTrFASP-FZpipHILIC_E2_step	399.34	5.5e-09	27600000000	0	13.92	3		84	98	4.1e-06	391.8	391.8	571.2582	571.258	0.46	0	1710.75	15	15	3.88e+09	13.92		13.88	19.34	c_hIgA-SA-GLTrFASP-FZpipHILIC_E2_step.raw_20220922_noglyc_spec_cut	//ad/data/bpe/teams/analytics/Byonic/Data/Greta/IgA SA Batch/c_hIgA-SA-GLTrFASP-FZpipHILIC_E2_step.raw_20220922_noglyc_spec_cut/c_hIgA-SA-GLTrFASP-FZpipHILIC_E2_step.raw_20220922_noglyc_spec_cut.byrslt	//ad/lab/bpe/eclipse/Data/Frania/IgA/c_hIgA-SA-GLTrFASP-FZpipHILIC_E2_step.raw	trypsin @ R,K | C-term	9	9	0	0	0	c_higa-sa-gltrfasp-fzpiphilic_e2_step.ScanId;v=1;d1=3411.3411.3	hcd	Reference	7.08	8e+10		FTMS + c NSI d Full ms2 571.2582@hcd35.00 [99.0000-1724.0000]	4 in 4	C4(Carbamidomethyl/57.0215)	27600000000
5147.14.47	80725	13.2700	3474	sp|P0DOY2|IGLC2_HUMAN Immunoglobulin lambda constant 2 OS=Homo sapiens OX=9606 GN=IGLC2 PE=1 SV=1	P0DOY2				R.SYSCQVTHEGSTVEK.T		True-positive			SA	c	1710.7532		0	11291.5	c_hIgA-SA-GLTrFASP-FZpipHILIC_E2_step	448.71	1.5e-08	27600000000	0	13.92	3		84	98	1.1e-05	372.9	372.9	571.2583	571.258	0.75	0	1710.75	15	15	3.88e+09	13.92		13.88	19.34	c_hIgA-SA-GLTrFASP-FZpipHILIC_E2_step.raw_20220922_noglyc_spec_cut	//ad/data/bpe/teams/analytics/Byonic/Data/Greta/IgA SA Batch/c_hIgA-SA-GLTrFASP-FZpipHILIC_E2_step.raw_20220922_noglyc_spec_cut/c_hIgA-SA-GLTrFASP-FZpipHILIC_E2_step.raw_20220922_noglyc_spec_cut.byrslt	//ad/lab/bpe/eclipse/Data/Frania/IgA/c_hIgA-SA-GLTrFASP-FZpipHILIC_E2_step.raw	trypsin @ R,K | C-term	9	9	0	0	0	c_higa-sa-gltrfasp-fzpiphilic_e2_step.ScanId;v=1;d1=3474.3474.3	hcd	Reference	7.08	8e+10		FTMS + c NSI d Full ms2 571.5928@hcd35.00 [99.0000-1725.0000]	4 in 4	C4(Carbamidomethyl/57.0215)	27600000000
5147.14.48	80738	13.7800	3608	sp|P0DOY2|IGLC2_HUMAN Immunoglobulin lambda constant 2 OS=Homo sapiens OX=9606 GN=IGLC2 PE=1 SV=1	P0DOY2				R.SYSCQVTHEGSTVEK.T		True-positive			SA	c	1710.7533		0	11291.5	c_hIgA-SA-GLTrFASP-FZpipHILIC_E2_step	298.46	7.3e-07	27600000000	0	13.92	3		84	98	0.00054	298.5	298.5	571.2584	571.258	0.84	0	1710.75	15	15	3.88e+09	13.92		13.88	19.34	c_hIgA-SA-GLTrFASP-FZpipHILIC_E2_step.raw_20220922_noglyc_spec_cut	//ad/data/bpe/teams/analytics/Byonic/Data/Greta/IgA SA Batch/c_hIgA-SA-GLTrFASP-FZpipHILIC_E2_step.raw_20220922_noglyc_spec_cut/c_hIgA-SA-GLTrFASP-FZpipHILIC_E2_step.raw_20220922_noglyc_spec_cut.byrslt	//ad/lab/bpe/eclipse/Data/Frania/IgA/c_hIgA-SA-GLTrFASP-FZpipHILIC_E2_step.raw	trypsin @ R,K | C-term	9	9	0	0	0	c_higa-sa-gltrfasp-fzpiphilic_e2_step.ScanId;v=1;d1=3608.3608.3	hcd	Reference	7.08	8e+10		FTMS + c NSI d Full ms2 571.5922@hcd35.00 [99.0000-1725.0000]	4 in 4	C4(Carbamidomethyl/57.0215)	27600000000
5147.14.49	80748	13.9400	3651	sp|P0DOY2|IGLC2_HUMAN Immunoglobulin lambda constant 2 OS=Homo sapiens OX=9606 GN=IGLC2 PE=1 SV=1	P0DOY2				R.SYSCQVTHEGSTVEK.T		True-positive			SA	c	1710.7532		0	11291.5	c_hIgA-SA-GLTrFASP-FZpipHILIC_E2_step	625.85	3.4e-13	27600000000	0	13.92	3		84	98	2.5e-10	569.2	569.2	571.2583	571.258	0.74	0	1710.75	15	15	3.88e+09	13.92		13.88	19.34	c_hIgA-SA-GLTrFASP-FZpipHILIC_E2_step.raw_20220922_noglyc_spec_cut	//ad/data/bpe/teams/analytics/Byonic/Data/Greta/IgA SA Batch/c_hIgA-SA-GLTrFASP-FZpipHILIC_E2_step.raw_20220922_noglyc_spec_cut/c_hIgA-SA-GLTrFASP-FZpipHILIC_E2_step.raw_20220922_noglyc_spec_cut.byrslt	//ad/lab/bpe/eclipse/Data/Frania/IgA/c_hIgA-SA-GLTrFASP-FZpipHILIC_E2_step.raw	trypsin @ R,K | C-term	9	9	0	0	0	c_higa-sa-gltrfasp-fzpiphilic_e2_step.ScanId;v=1;d1=3651.3651.2	hcd	Reference	7.08	8e+10		FTMS + c NSI d Full ms2 572.2807@hcd35.00 [83.0000-1155.0000]	4 in 4	C4(Carbamidomethyl/57.0215)	27600000000
5147.14.50	80770	14.0500	3695	sp|P0DOY2|IGLC2_HUMAN Immunoglobulin lambda constant 2 OS=Homo sapiens OX=9606 GN=IGLC2 PE=1 SV=1	P0DOY2				R.SYSCQVTHEGSTVEK.T		True-positive			SA	c	1710.7545		0	11291.5	c_hIgA-SA-GLTrFASP-FZpipHILIC_E2_step	809.49	0	27600000000	0	13.92	3		84	98	2.2e-14	675.6	675.6	571.2588	571.258	1.52	0	1710.75	15	15	3.88e+09	13.92		13.88	19.34	c_hIgA-SA-GLTrFASP-FZpipHILIC_E2_step.raw_20220922_noglyc_spec_cut	//ad/data/bpe/teams/analytics/Byonic/Data/Greta/IgA SA Batch/c_hIgA-SA-GLTrFASP-FZpipHILIC_E2_step.raw_20220922_noglyc_spec_cut/c_hIgA-SA-GLTrFASP-FZpipHILIC_E2_step.raw_20220922_noglyc_spec_cut.byrslt	//ad/lab/bpe/eclipse/Data/Frania/IgA/c_hIgA-SA-GLTrFASP-FZpipHILIC_E2_step.raw	trypsin @ R,K | C-term	9	9	0	0	0	c_higa-sa-gltrfasp-fzpiphilic_e2_step.ScanId;v=1;d1=3695.3695.3	hcd	Reference	7.08	8e+10		FTMS + c NSI d Full ms2 571.2583@hcd35.00 [99.0000-1724.0000]	4 in 4	C4(Carbamidomethyl/57.0215)	27600000000
5147.14.51	80789	14.2300	3758	sp|P0DOY2|IGLC2_HUMAN Immunoglobulin lambda constant 2 OS=Homo sapiens OX=9606 GN=IGLC2 PE=1 SV=1	P0DOY2				R.SYSCQVTHEGSTVEK.T		True-positive			SA	c	1710.7551		0	11291.5	c_hIgA-SA-GLTrFASP-FZpipHILIC_E2_step	628.16	7e-13	27600000000	0	13.92	3		84	98	5.2e-10	546.3	546.3	571.2590	571.258	1.89	0	1710.75	15	15	3.88e+09	13.92		13.88	19.34	c_hIgA-SA-GLTrFASP-FZpipHILIC_E2_step.raw_20220922_noglyc_spec_cut	//ad/data/bpe/teams/analytics/Byonic/Data/Greta/IgA SA Batch/c_hIgA-SA-GLTrFASP-FZpipHILIC_E2_step.raw_20220922_noglyc_spec_cut/c_hIgA-SA-GLTrFASP-FZpipHILIC_E2_step.raw_20220922_noglyc_spec_cut.byrslt	//ad/lab/bpe/eclipse/Data/Frania/IgA/c_hIgA-SA-GLTrFASP-FZpipHILIC_E2_step.raw	trypsin @ R,K | C-term	9	9	0	0	0	c_higa-sa-gltrfasp-fzpiphilic_e2_step.ScanId;v=1;d1=3758.3758.2	hcd	Reference	7.08	8e+10		FTMS + c NSI d Full ms2 572.2804@hcd35.00 [83.0000-1155.0000]	4 in 4	C4(Carbamidomethyl/57.0215)	27600000000
5147.14.52	80806	14.3300	3796	sp|P0DOY2|IGLC2_HUMAN Immunoglobulin lambda constant 2 OS=Homo sapiens OX=9606 GN=IGLC2 PE=1 SV=1	P0DOY2				R.SYSCQVTHEGSTVEK.T		True-positive			SA	c	1710.7556		0	11291.5	c_hIgA-SA-GLTrFASP-FZpipHILIC_E2_step	790.96	5e-16	27600000000	0	13.92	3		84	98	3.6e-13	700.1	700.1	571.2591	571.258	2.13	0	1710.75	15	15	3.88e+09	13.92		13.88	19.34	c_hIgA-SA-GLTrFASP-FZpipHILIC_E2_step.raw_20220922_noglyc_spec_cut	//ad/data/bpe/teams/analytics/Byonic/Data/Greta/IgA SA Batch/c_hIgA-SA-GLTrFASP-FZpipHILIC_E2_step.raw_20220922_noglyc_spec_cut/c_hIgA-SA-GLTrFASP-FZpipHILIC_E2_step.raw_20220922_noglyc_spec_cut.byrslt	//ad/lab/bpe/eclipse/Data/Frania/IgA/c_hIgA-SA-GLTrFASP-FZpipHILIC_E2_step.raw	trypsin @ R,K | C-term	9	9	0	0	0	c_higa-sa-gltrfasp-fzpiphilic_e2_step.ScanId;v=1;d1=3796.3796.3	hcd	Reference	7.08	8e+10		FTMS + c NSI d Full ms2 571.2585@hcd35.00 [99.0000-1724.0000]	4 in 4	C4(Carbamidomethyl/57.0215)	27600000000
5147.14.53	80827	14.5100	3859	sp|P0DOY2|IGLC2_HUMAN Immunoglobulin lambda constant 2 OS=Homo sapiens OX=9606 GN=IGLC2 PE=1 SV=1	P0DOY2				R.SYSCQVTHEGSTVEK.T		True-positive			SA	c	1710.7545		0	11291.5	c_hIgA-SA-GLTrFASP-FZpipHILIC_E2_step	609.99	4.4e-13	27600000000	0	13.92	3		84	98	3.2e-10	543.4	543.4	571.2588	571.258	1.51	0	1710.75	15	15	3.88e+09	13.92		13.88	19.34	c_hIgA-SA-GLTrFASP-FZpipHILIC_E2_step.raw_20220922_noglyc_spec_cut	//ad/data/bpe/teams/analytics/Byonic/Data/Greta/IgA SA Batch/c_hIgA-SA-GLTrFASP-FZpipHILIC_E2_step.raw_20220922_noglyc_spec_cut/c_hIgA-SA-GLTrFASP-FZpipHILIC_E2_step.raw_20220922_noglyc_spec_cut.byrslt	//ad/lab/bpe/eclipse/Data/Frania/IgA/c_hIgA-SA-GLTrFASP-FZpipHILIC_E2_step.raw	trypsin @ R,K | C-term	9	9	0	0	0	c_higa-sa-gltrfasp-fzpiphilic_e2_step.ScanId;v=1;d1=3859.3859.2	hcd	Reference	7.08	8e+10		FTMS + c NSI d Full ms2 572.2805@hcd35.00 [83.0000-1155.0000]	4 in 4	C4(Carbamidomethyl/57.0215)	27600000000
5147.14.54	80843	14.6200	3899	sp|P0DOY2|IGLC2_HUMAN Immunoglobulin lambda constant 2 OS=Homo sapiens OX=9606 GN=IGLC2 PE=1 SV=1	P0DOY2				R.SYSCQVTHEGSTVEK.T		True-positive			SA	c	1710.7541		0	11291.5	c_hIgA-SA-GLTrFASP-FZpipHILIC_E2_step	802.93	0	27600000000	0	13.92	3		84	98	2.6e-14	582.0	582.0	571.2587	571.258	1.31	0	1710.75	15	15	3.88e+09	13.92		13.88	19.34	c_hIgA-SA-GLTrFASP-FZpipHILIC_E2_step.raw_20220922_noglyc_spec_cut	//ad/data/bpe/teams/analytics/Byonic/Data/Greta/IgA SA Batch/c_hIgA-SA-GLTrFASP-FZpipHILIC_E2_step.raw_20220922_noglyc_spec_cut/c_hIgA-SA-GLTrFASP-FZpipHILIC_E2_step.raw_20220922_noglyc_spec_cut.byrslt	//ad/lab/bpe/eclipse/Data/Frania/IgA/c_hIgA-SA-GLTrFASP-FZpipHILIC_E2_step.raw	trypsin @ R,K | C-term	9	9	0	0	0	c_higa-sa-gltrfasp-fzpiphilic_e2_step.ScanId;v=1;d1=3899.3899.3	hcd	Reference	7.08	8e+10		FTMS + c NSI d Full ms2 571.2580@hcd35.00 [99.0000-1724.0000]	4 in 4	C4(Carbamidomethyl/57.0215)	27600000000
5147.14.55	80859	14.8100	3969	sp|P0DOY2|IGLC2_HUMAN Immunoglobulin lambda constant 2 OS=Homo sapiens OX=9606 GN=IGLC2 PE=1 SV=1	P0DOY2				R.SYSCQVTHEGSTVEK.T		True-positive			SA	c	1710.7540		0	11291.5	c_hIgA-SA-GLTrFASP-FZpipHILIC_E2_step	620.31	3.5e-13	27600000000	0	13.92	3		84	98	2.6e-10	538.4	538.4	571.2586	571.258	1.19	0	1710.75	15	15	3.88e+09	13.92		13.88	19.34	c_hIgA-SA-GLTrFASP-FZpipHILIC_E2_step.raw_20220922_noglyc_spec_cut	//ad/data/bpe/teams/analytics/Byonic/Data/Greta/IgA SA Batch/c_hIgA-SA-GLTrFASP-FZpipHILIC_E2_step.raw_20220922_noglyc_spec_cut/c_hIgA-SA-GLTrFASP-FZpipHILIC_E2_step.raw_20220922_noglyc_spec_cut.byrslt	//ad/lab/bpe/eclipse/Data/Frania/IgA/c_hIgA-SA-GLTrFASP-FZpipHILIC_E2_step.raw	trypsin @ R,K | C-term	9	9	0	0	0	c_higa-sa-gltrfasp-fzpiphilic_e2_step.ScanId;v=1;d1=3969.3969.2	hcd	Reference	7.08	8e+10		FTMS + c NSI d Full ms2 572.2807@hcd35.00 [83.0000-1155.0000]	4 in 4	C4(Carbamidomethyl/57.0215)	27600000000
5147.14.56	80868	14.9000	3999	sp|P0DOY2|IGLC2_HUMAN Immunoglobulin lambda constant 2 OS=Homo sapiens OX=9606 GN=IGLC2 PE=1 SV=1	P0DOY2				R.SYSCQVTHEGSTVEK.T		True-positive			SA	c	1710.7538		0	11291.5	c_hIgA-SA-GLTrFASP-FZpipHILIC_E2_step	827.18	0	27600000000	0	13.92	3		84	98	2e-14	737.8	737.8	571.2585	571.258	1.08	0	1710.75	15	15	3.88e+09	13.92		13.88	19.34	c_hIgA-SA-GLTrFASP-FZpipHILIC_E2_step.raw_20220922_noglyc_spec_cut	//ad/data/bpe/teams/analytics/Byonic/Data/Greta/IgA SA Batch/c_hIgA-SA-GLTrFASP-FZpipHILIC_E2_step.raw_20220922_noglyc_spec_cut/c_hIgA-SA-GLTrFASP-FZpipHILIC_E2_step.raw_20220922_noglyc_spec_cut.byrslt	//ad/lab/bpe/eclipse/Data/Frania/IgA/c_hIgA-SA-GLTrFASP-FZpipHILIC_E2_step.raw	trypsin @ R,K | C-term	9	9	0	0	0	c_higa-sa-gltrfasp-fzpiphilic_e2_step.ScanId;v=1;d1=3999.3999.3	hcd	Reference	7.08	8e+10		FTMS + c NSI d Full ms2 571.2581@hcd35.00 [99.0000-1724.0000]	4 in 4	C4(Carbamidomethyl/57.0215)	27600000000
5147.14.57	80874	14.9300	4010	sp|P0DOY2|IGLC2_HUMAN Immunoglobulin lambda constant 2 OS=Homo sapiens OX=9606 GN=IGLC2 PE=1 SV=1	P0DOY2				R.SYSCQVTHEGSTVEK.T		True-positive			SA	c	1710.7536		0	11291.5	c_hIgA-SA-GLTrFASP-FZpipHILIC_E2_step	771.88	3e-16	27600000000	0	13.92	3		84	98	2e-13	563.5	563.5	571.2585	571.258	0.97	0	1710.75	15	15	3.88e+09	13.92		13.88	19.34	c_hIgA-SA-GLTrFASP-FZpipHILIC_E2_step.raw_20220922_noglyc_spec_cut	//ad/data/bpe/teams/analytics/Byonic/Data/Greta/IgA SA Batch/c_hIgA-SA-GLTrFASP-FZpipHILIC_E2_step.raw_20220922_noglyc_spec_cut/c_hIgA-SA-GLTrFASP-FZpipHILIC_E2_step.raw_20220922_noglyc_spec_cut.byrslt	//ad/lab/bpe/eclipse/Data/Frania/IgA/c_hIgA-SA-GLTrFASP-FZpipHILIC_E2_step.raw	trypsin @ R,K | C-term	9	9	0	0	0	c_higa-sa-gltrfasp-fzpiphilic_e2_step.ScanId;v=1;d1=4010.4010.4	hcd	Reference	7.08	8e+10		FTMS + c NSI d Full ms2 571.7640@hcd35.00 [106.0000-2000.0000]	4 in 4	C4(Carbamidomethyl/57.0215)	27600000000
5147.14.58	80890	15.1000	4074	sp|P0DOY2|IGLC2_HUMAN Immunoglobulin lambda constant 2 OS=Homo sapiens OX=9606 GN=IGLC2 PE=1 SV=1	P0DOY2				R.SYSCQVTHEGSTVEK.T		True-positive			SA	c	1710.7539		0	11291.5	c_hIgA-SA-GLTrFASP-FZpipHILIC_E2_step	598.24	5.8e-12	27600000000	0	13.92	3		84	98	4.3e-09	548.0	548.0	571.2586	571.258	1.17	0	1710.75	15	15	3.88e+09	13.92		13.88	19.34	c_hIgA-SA-GLTrFASP-FZpipHILIC_E2_step.raw_20220922_noglyc_spec_cut	//ad/data/bpe/teams/analytics/Byonic/Data/Greta/IgA SA Batch/c_hIgA-SA-GLTrFASP-FZpipHILIC_E2_step.raw_20220922_noglyc_spec_cut/c_hIgA-SA-GLTrFASP-FZpipHILIC_E2_step.raw_20220922_noglyc_spec_cut.byrslt	//ad/lab/bpe/eclipse/Data/Frania/IgA/c_hIgA-SA-GLTrFASP-FZpipHILIC_E2_step.raw	trypsin @ R,K | C-term	9	9	0	0	0	c_higa-sa-gltrfasp-fzpiphilic_e2_step.ScanId;v=1;d1=4074.4074.2	hcd	Reference	7.08	8e+10		FTMS + c NSI d Full ms2 572.2805@hcd35.00 [83.0000-1155.0000]	4 in 4	C4(Carbamidomethyl/57.0215)	27600000000
5147.14.59	80898	15.1700	4097	sp|P0DOY2|IGLC2_HUMAN Immunoglobulin lambda constant 2 OS=Homo sapiens OX=9606 GN=IGLC2 PE=1 SV=1	P0DOY2				R.SYSCQVTHEGSTVEK.T		True-positive			SA	c	1710.7535		0	11291.5	c_hIgA-SA-GLTrFASP-FZpipHILIC_E2_step	778.73	3e-16	27600000000	0	13.92	3		84	98	2e-13	562.9	562.9	571.2585	571.258	0.95	0	1710.75	15	15	3.88e+09	13.92		13.88	19.34	c_hIgA-SA-GLTrFASP-FZpipHILIC_E2_step.raw_20220922_noglyc_spec_cut	//ad/data/bpe/teams/analytics/Byonic/Data/Greta/IgA SA Batch/c_hIgA-SA-GLTrFASP-FZpipHILIC_E2_step.raw_20220922_noglyc_spec_cut/c_hIgA-SA-GLTrFASP-FZpipHILIC_E2_step.raw_20220922_noglyc_spec_cut.byrslt	//ad/lab/bpe/eclipse/Data/Frania/IgA/c_hIgA-SA-GLTrFASP-FZpipHILIC_E2_step.raw	trypsin @ R,K | C-term	9	9	0	0	0	c_higa-sa-gltrfasp-fzpiphilic_e2_step.ScanId;v=1;d1=4097.4097.3	hcd	Reference	7.08	8e+10		FTMS + c NSI d Full ms2 571.2577@hcd35.00 [99.0000-1724.0000]	4 in 4	C4(Carbamidomethyl/57.0215)	27600000000
5147.14.60	80923	15.3900	4178	sp|P0DOY2|IGLC2_HUMAN Immunoglobulin lambda constant 2 OS=Homo sapiens OX=9606 GN=IGLC2 PE=1 SV=1	P0DOY2				R.SYSCQVTHEGSTVEK.T		True-positive			SA	c	1710.7541		0	11291.5	c_hIgA-SA-GLTrFASP-FZpipHILIC_E2_step	771.84	4e-16	27600000000	0	13.92	3		84	98	3.2e-13	561.1	561.1	571.2586	571.258	1.26	0	1710.75	15	15	3.88e+09	13.92		13.88	19.34	c_hIgA-SA-GLTrFASP-FZpipHILIC_E2_step.raw_20220922_noglyc_spec_cut	//ad/data/bpe/teams/analytics/Byonic/Data/Greta/IgA SA Batch/c_hIgA-SA-GLTrFASP-FZpipHILIC_E2_step.raw_20220922_noglyc_spec_cut/c_hIgA-SA-GLTrFASP-FZpipHILIC_E2_step.raw_20220922_noglyc_spec_cut.byrslt	//ad/lab/bpe/eclipse/Data/Frania/IgA/c_hIgA-SA-GLTrFASP-FZpipHILIC_E2_step.raw	trypsin @ R,K | C-term	9	9	0	0	0	c_higa-sa-gltrfasp-fzpiphilic_e2_step.ScanId;v=1;d1=4178.4178.4	hcd	Reference	7.08	8e+10		FTMS + c NSI d Full ms2 571.7638@hcd35.00 [106.0000-2000.0000]	4 in 4	C4(Carbamidomethyl/57.0215)	27600000000
5147.14.61	80928	15.4600	4201	sp|P0DOY2|IGLC2_HUMAN Immunoglobulin lambda constant 2 OS=Homo sapiens OX=9606 GN=IGLC2 PE=1 SV=1	P0DOY2				R.SYSCQVTHEGSTVEK.T		True-positive			SA	c	1710.7542		0	11291.5	c_hIgA-SA-GLTrFASP-FZpipHILIC_E2_step	788.56	3e-16	27600000000	0	13.92	3		84	98	2.2e-13	603.3	603.3	571.2587	571.258	1.36	0	1710.75	15	15	3.88e+09	13.92		13.88	19.34	c_hIgA-SA-GLTrFASP-FZpipHILIC_E2_step.raw_20220922_noglyc_spec_cut	//ad/data/bpe/teams/analytics/Byonic/Data/Greta/IgA SA Batch/c_hIgA-SA-GLTrFASP-FZpipHILIC_E2_step.raw_20220922_noglyc_spec_cut/c_hIgA-SA-GLTrFASP-FZpipHILIC_E2_step.raw_20220922_noglyc_spec_cut.byrslt	//ad/lab/bpe/eclipse/Data/Frania/IgA/c_hIgA-SA-GLTrFASP-FZpipHILIC_E2_step.raw	trypsin @ R,K | C-term	9	9	0	0	0	c_higa-sa-gltrfasp-fzpiphilic_e2_step.ScanId;v=1;d1=4201.4201.3	hcd	Reference	7.08	8e+10		FTMS + c NSI d Full ms2 571.2581@hcd35.00 [99.0000-1724.0000]	4 in 4	C4(Carbamidomethyl/57.0215)	27600000000
5147.14.62	80940	15.5200	4224	sp|P0DOY2|IGLC2_HUMAN Immunoglobulin lambda constant 2 OS=Homo sapiens OX=9606 GN=IGLC2 PE=1 SV=1	P0DOY2				R.SYSCQVTHEGSTVEK.T		True-positive			SA	c	1710.7544		0	11291.5	c_hIgA-SA-GLTrFASP-FZpipHILIC_E2_step	571.3	3.5e-11	27600000000	0	13.92	3		84	98	2.6e-08	497.5	497.5	571.2588	571.258	1.47	0	1710.75	15	15	3.88e+09	13.92		13.88	19.34	c_hIgA-SA-GLTrFASP-FZpipHILIC_E2_step.raw_20220922_noglyc_spec_cut	//ad/data/bpe/teams/analytics/Byonic/Data/Greta/IgA SA Batch/c_hIgA-SA-GLTrFASP-FZpipHILIC_E2_step.raw_20220922_noglyc_spec_cut/c_hIgA-SA-GLTrFASP-FZpipHILIC_E2_step.raw_20220922_noglyc_spec_cut.byrslt	//ad/lab/bpe/eclipse/Data/Frania/IgA/c_hIgA-SA-GLTrFASP-FZpipHILIC_E2_step.raw	trypsin @ R,K | C-term	9	9	0	0	0	c_higa-sa-gltrfasp-fzpiphilic_e2_step.ScanId;v=1;d1=4224.4224.2	hcd	Reference	7.08	8e+10		FTMS + c NSI d Full ms2 572.2809@hcd35.00 [83.0000-1155.0000]	4 in 4	C4(Carbamidomethyl/57.0215)	27600000000
5147.14.63	80946	15.5800	4246	sp|P0DOY2|IGLC2_HUMAN Immunoglobulin lambda constant 2 OS=Homo sapiens OX=9606 GN=IGLC2 PE=1 SV=1	P0DOY2				R.SYSCQVTHEGSTVEK.T		True-positive			SA	c	1710.7552		0	11291.5	c_hIgA-SA-GLTrFASP-FZpipHILIC_E2_step	838.09	0	27600000000	0	13.92	3		84	98	3.6e-14	602.6	602.6	571.2590	571.258	1.89	0	1710.75	15	15	3.88e+09	13.92		13.88	19.34	c_hIgA-SA-GLTrFASP-FZpipHILIC_E2_step.raw_20220922_noglyc_spec_cut	//ad/data/bpe/teams/analytics/Byonic/Data/Greta/IgA SA Batch/c_hIgA-SA-GLTrFASP-FZpipHILIC_E2_step.raw_20220922_noglyc_spec_cut/c_hIgA-SA-GLTrFASP-FZpipHILIC_E2_step.raw_20220922_noglyc_spec_cut.byrslt	//ad/lab/bpe/eclipse/Data/Frania/IgA/c_hIgA-SA-GLTrFASP-FZpipHILIC_E2_step.raw	trypsin @ R,K | C-term	9	9	0	0	0	c_higa-sa-gltrfasp-fzpiphilic_e2_step.ScanId;v=1;d1=4246.4246.3	hcd	Reference	7.08	8e+10		FTMS + c NSI d Full ms2 570.5861@hcd35.00 [99.0000-1722.0000]	4 in 4	C4(Carbamidomethyl/57.0215)	27600000000
5147.14.64	80959	15.6800	4282	sp|P0DOY2|IGLC2_HUMAN Immunoglobulin lambda constant 2 OS=Homo sapiens OX=9606 GN=IGLC2 PE=1 SV=1	P0DOY2				R.SYSCQVTHEGSTVEK.T		True-positive			SA	c	1710.7544		0	11291.5	c_hIgA-SA-GLTrFASP-FZpipHILIC_E2_step	801.92	0	27600000000	0	13.92	3		84	98	3.3e-14	586.2	586.2	571.2588	571.258	1.47	0	1710.75	15	15	3.88e+09	13.92		13.88	19.34	c_hIgA-SA-GLTrFASP-FZpipHILIC_E2_step.raw_20220922_noglyc_spec_cut	//ad/data/bpe/teams/analytics/Byonic/Data/Greta/IgA SA Batch/c_hIgA-SA-GLTrFASP-FZpipHILIC_E2_step.raw_20220922_noglyc_spec_cut/c_hIgA-SA-GLTrFASP-FZpipHILIC_E2_step.raw_20220922_noglyc_spec_cut.byrslt	//ad/lab/bpe/eclipse/Data/Frania/IgA/c_hIgA-SA-GLTrFASP-FZpipHILIC_E2_step.raw	trypsin @ R,K | C-term	9	9	0	0	0	c_higa-sa-gltrfasp-fzpiphilic_e2_step.ScanId;v=1;d1=4282.4282.4	hcd	Reference	7.08	8e+10		FTMS + c NSI d Full ms2 571.7635@hcd35.00 [106.0000-2000.0000]	4 in 4	C4(Carbamidomethyl/57.0215)	27600000000
5147.14.65	80962	15.7200	4294	sp|P0DOY2|IGLC2_HUMAN Immunoglobulin lambda constant 2 OS=Homo sapiens OX=9606 GN=IGLC2 PE=1 SV=1	P0DOY2				R.SYSCQVTHEGSTVEK.T		True-positive			SA	c	1710.7550		0	11291.5	c_hIgA-SA-GLTrFASP-FZpipHILIC_E2_step	809.36	0	27600000000	0	13.92	3		84	98	3.6e-15	592.0	592.0	571.2589	571.258	1.79	0	1710.75	15	15	3.88e+09	13.92		13.88	19.34	c_hIgA-SA-GLTrFASP-FZpipHILIC_E2_step.raw_20220922_noglyc_spec_cut	//ad/data/bpe/teams/analytics/Byonic/Data/Greta/IgA SA Batch/c_hIgA-SA-GLTrFASP-FZpipHILIC_E2_step.raw_20220922_noglyc_spec_cut/c_hIgA-SA-GLTrFASP-FZpipHILIC_E2_step.raw_20220922_noglyc_spec_cut.byrslt	//ad/lab/bpe/eclipse/Data/Frania/IgA/c_hIgA-SA-GLTrFASP-FZpipHILIC_E2_step.raw	trypsin @ R,K | C-term	9	9	0	0	0	c_higa-sa-gltrfasp-fzpiphilic_e2_step.ScanId;v=1;d1=4294.4294.3	hcd	Reference	7.08	8e+10		FTMS + c NSI d Full ms2 571.2583@hcd35.00 [99.0000-1724.0000]	4 in 4	C4(Carbamidomethyl/57.0215)	27600000000
5147.14.66	80972	15.8000	4325	sp|P0DOY2|IGLC2_HUMAN Immunoglobulin lambda constant 2 OS=Homo sapiens OX=9606 GN=IGLC2 PE=1 SV=1	P0DOY2				R.SYSCQVTHEGSTVEK.T		True-positive			SA	c	1710.7552		0	11291.5	c_hIgA-SA-GLTrFASP-FZpipHILIC_E2_step	615.49	5.6e-13	27600000000	0	13.92	3		84	98	4.1e-10	542.6	542.6	571.2590	571.258	1.90	0	1710.75	15	15	3.88e+09	13.92		13.88	19.34	c_hIgA-SA-GLTrFASP-FZpipHILIC_E2_step.raw_20220922_noglyc_spec_cut	//ad/data/bpe/teams/analytics/Byonic/Data/Greta/IgA SA Batch/c_hIgA-SA-GLTrFASP-FZpipHILIC_E2_step.raw_20220922_noglyc_spec_cut/c_hIgA-SA-GLTrFASP-FZpipHILIC_E2_step.raw_20220922_noglyc_spec_cut.byrslt	//ad/lab/bpe/eclipse/Data/Frania/IgA/c_hIgA-SA-GLTrFASP-FZpipHILIC_E2_step.raw	trypsin @ R,K | C-term	9	9	0	0	0	c_higa-sa-gltrfasp-fzpiphilic_e2_step.ScanId;v=1;d1=4325.4325.2	hcd	Reference	7.08	8e+10		FTMS + c NSI d Full ms2 572.2805@hcd35.00 [83.0000-1155.0000]	4 in 4	C4(Carbamidomethyl/57.0215)	27600000000
5147.14.67	80984	15.9900	4393	sp|P0DOY2|IGLC2_HUMAN Immunoglobulin lambda constant 2 OS=Homo sapiens OX=9606 GN=IGLC2 PE=1 SV=1	P0DOY2				R.SYSCQVTHEGSTVEK.T		True-positive			SA	c	1710.7545		0	11291.5	c_hIgA-SA-GLTrFASP-FZpipHILIC_E2_step	813.95	0	27600000000	0	13.92	3		84	98	2.2e-14	712.4	712.4	571.2588	571.258	1.49	0	1710.75	15	15	3.88e+09	13.92		13.88	19.34	c_hIgA-SA-GLTrFASP-FZpipHILIC_E2_step.raw_20220922_noglyc_spec_cut	//ad/data/bpe/teams/analytics/Byonic/Data/Greta/IgA SA Batch/c_hIgA-SA-GLTrFASP-FZpipHILIC_E2_step.raw_20220922_noglyc_spec_cut/c_hIgA-SA-GLTrFASP-FZpipHILIC_E2_step.raw_20220922_noglyc_spec_cut.byrslt	//ad/lab/bpe/eclipse/Data/Frania/IgA/c_hIgA-SA-GLTrFASP-FZpipHILIC_E2_step.raw	trypsin @ R,K | C-term	9	9	0	0	0	c_higa-sa-gltrfasp-fzpiphilic_e2_step.ScanId;v=1;d1=4393.4393.3	hcd	Reference	7.08	8e+10		FTMS + c NSI d Full ms2 570.9210@hcd35.00 [99.0000-1723.0000]	4 in 4	C4(Carbamidomethyl/57.0215)	27600000000
5147.14.68	80985	16.0000	4399	sp|P0DOY2|IGLC2_HUMAN Immunoglobulin lambda constant 2 OS=Homo sapiens OX=9606 GN=IGLC2 PE=1 SV=1	P0DOY2				R.SYSCQVTHEGSTVEK.T		True-positive			SA	c	1710.7545		0	11291.5	c_hIgA-SA-GLTrFASP-FZpipHILIC_E2_step	814.06	0	27600000000	0	13.92	3		84	98	2.6e-14	605.4	605.4	571.2588	571.258	1.49	0	1710.75	15	15	3.88e+09	13.92		13.88	19.34	c_hIgA-SA-GLTrFASP-FZpipHILIC_E2_step.raw_20220922_noglyc_spec_cut	//ad/data/bpe/teams/analytics/Byonic/Data/Greta/IgA SA Batch/c_hIgA-SA-GLTrFASP-FZpipHILIC_E2_step.raw_20220922_noglyc_spec_cut/c_hIgA-SA-GLTrFASP-FZpipHILIC_E2_step.raw_20220922_noglyc_spec_cut.byrslt	//ad/lab/bpe/eclipse/Data/Frania/IgA/c_hIgA-SA-GLTrFASP-FZpipHILIC_E2_step.raw	trypsin @ R,K | C-term	9	9	0	0	0	c_higa-sa-gltrfasp-fzpiphilic_e2_step.ScanId;v=1;d1=4399.4399.3	hcd	Reference	7.08	8e+10		FTMS + c NSI d Full ms2 571.2583@hcd35.00 [99.0000-1724.0000]	4 in 4	C4(Carbamidomethyl/57.0215)	27600000000
5147.14.69	80996	16.0800	4429	sp|P0DOY2|IGLC2_HUMAN Immunoglobulin lambda constant 2 OS=Homo sapiens OX=9606 GN=IGLC2 PE=1 SV=1	P0DOY2				R.SYSCQVTHEGSTVEK.T		True-positive			SA	c	1710.7543		0	11291.5	c_hIgA-SA-GLTrFASP-FZpipHILIC_E2_step	613.96	3.5e-13	27600000000	0	13.92	3		84	98	2.6e-10	524.0	524.0	571.2587	571.258	1.38	0	1710.75	15	15	3.88e+09	13.92		13.88	19.34	c_hIgA-SA-GLTrFASP-FZpipHILIC_E2_step.raw_20220922_noglyc_spec_cut	//ad/data/bpe/teams/analytics/Byonic/Data/Greta/IgA SA Batch/c_hIgA-SA-GLTrFASP-FZpipHILIC_E2_step.raw_20220922_noglyc_spec_cut/c_hIgA-SA-GLTrFASP-FZpipHILIC_E2_step.raw_20220922_noglyc_spec_cut.byrslt	//ad/lab/bpe/eclipse/Data/Frania/IgA/c_hIgA-SA-GLTrFASP-FZpipHILIC_E2_step.raw	trypsin @ R,K | C-term	9	9	0	0	0	c_higa-sa-gltrfasp-fzpiphilic_e2_step.ScanId;v=1;d1=4429.4429.2	hcd	Reference	7.08	8e+10		FTMS + c NSI d Full ms2 572.2807@hcd35.00 [83.0000-1155.0000]	4 in 4	C4(Carbamidomethyl/57.0215)	27600000000
5147.14.70	81017	16.2700	4498	sp|P0DOY2|IGLC2_HUMAN Immunoglobulin lambda constant 2 OS=Homo sapiens OX=9606 GN=IGLC2 PE=1 SV=1	P0DOY2				R.SYSCQVTHEGSTVEK.T		True-positive			SA	c	1710.7550		0	11291.5	c_hIgA-SA-GLTrFASP-FZpipHILIC_E2_step	815.75	0	27600000000	0	13.92	3		84	98	3.6e-14	620.1	620.1	571.2589	571.258	1.81	0	1710.75	15	15	3.88e+09	13.92		13.88	19.34	c_hIgA-SA-GLTrFASP-FZpipHILIC_E2_step.raw_20220922_noglyc_spec_cut	//ad/data/bpe/teams/analytics/Byonic/Data/Greta/IgA SA Batch/c_hIgA-SA-GLTrFASP-FZpipHILIC_E2_step.raw_20220922_noglyc_spec_cut/c_hIgA-SA-GLTrFASP-FZpipHILIC_E2_step.raw_20220922_noglyc_spec_cut.byrslt	//ad/lab/bpe/eclipse/Data/Frania/IgA/c_hIgA-SA-GLTrFASP-FZpipHILIC_E2_step.raw	trypsin @ R,K | C-term	9	9	0	0	0	c_higa-sa-gltrfasp-fzpiphilic_e2_step.ScanId;v=1;d1=4498.4498.3	hcd	Reference	7.08	8e+10		FTMS + c NSI d Full ms2 571.2584@hcd35.00 [99.0000-1724.0000]	4 in 4	C4(Carbamidomethyl/57.0215)	27600000000
5147.14.71	81029	16.3800	4536	sp|P0DOY2|IGLC2_HUMAN Immunoglobulin lambda constant 2 OS=Homo sapiens OX=9606 GN=IGLC2 PE=1 SV=1	P0DOY2				R.SYSCQVTHEGSTVEK.T		True-positive			SA	c	1710.7548		0	11291.5	c_hIgA-SA-GLTrFASP-FZpipHILIC_E2_step	551.34	1.5e-10	27600000000	0	13.92	3		84	98	1.1e-07	494.8	494.8	571.2589	571.258	1.70	0	1710.75	15	15	3.88e+09	13.92		13.88	19.34	c_hIgA-SA-GLTrFASP-FZpipHILIC_E2_step.raw_20220922_noglyc_spec_cut	//ad/data/bpe/teams/analytics/Byonic/Data/Greta/IgA SA Batch/c_hIgA-SA-GLTrFASP-FZpipHILIC_E2_step.raw_20220922_noglyc_spec_cut/c_hIgA-SA-GLTrFASP-FZpipHILIC_E2_step.raw_20220922_noglyc_spec_cut.byrslt	//ad/lab/bpe/eclipse/Data/Frania/IgA/c_hIgA-SA-GLTrFASP-FZpipHILIC_E2_step.raw	trypsin @ R,K | C-term	9	9	0	0	0	c_higa-sa-gltrfasp-fzpiphilic_e2_step.ScanId;v=1;d1=4536.4536.2	hcd	Reference	7.08	8e+10		FTMS + c NSI d Full ms2 572.2807@hcd35.00 [83.0000-1155.0000]	4 in 4	C4(Carbamidomethyl/57.0215)	27600000000
5147.14.72	81051	16.5600	4603	sp|P0DOY2|IGLC2_HUMAN Immunoglobulin lambda constant 2 OS=Homo sapiens OX=9606 GN=IGLC2 PE=1 SV=1	P0DOY2				R.SYSCQVTHEGSTVEK.T		True-positive			SA	c	1710.7538		0	11291.5	c_hIgA-SA-GLTrFASP-FZpipHILIC_E2_step	819.79	0	27600000000	0	13.92	3		84	98	1.7e-14	625.5	625.5	571.2585	571.258	1.08	0	1710.75	15	15	3.88e+09	13.92		13.88	19.34	c_hIgA-SA-GLTrFASP-FZpipHILIC_E2_step.raw_20220922_noglyc_spec_cut	//ad/data/bpe/teams/analytics/Byonic/Data/Greta/IgA SA Batch/c_hIgA-SA-GLTrFASP-FZpipHILIC_E2_step.raw_20220922_noglyc_spec_cut/c_hIgA-SA-GLTrFASP-FZpipHILIC_E2_step.raw_20220922_noglyc_spec_cut.byrslt	//ad/lab/bpe/eclipse/Data/Frania/IgA/c_hIgA-SA-GLTrFASP-FZpipHILIC_E2_step.raw	trypsin @ R,K | C-term	9	9	0	0	0	c_higa-sa-gltrfasp-fzpiphilic_e2_step.ScanId;v=1;d1=4603.4603.3	hcd	Reference	7.08	8e+10		FTMS + c NSI d Full ms2 571.2582@hcd35.00 [99.0000-1724.0000]	4 in 4	C4(Carbamidomethyl/57.0215)	27600000000
5147.14.73	81064	16.6700	4643	sp|P0DOY2|IGLC2_HUMAN Immunoglobulin lambda constant 2 OS=Homo sapiens OX=9606 GN=IGLC2 PE=1 SV=1	P0DOY2				R.SYSCQVTHEGSTVEK.T		True-positive			SA	c	1710.7554		0	11291.5	c_hIgA-SA-GLTrFASP-FZpipHILIC_E2_step	572.51	9.5e-11	27600000000	0	13.92	3		84	98	7e-08	485.7	485.7	571.2591	571.258	2.04	0	1710.75	15	15	3.88e+09	13.92		13.88	19.34	c_hIgA-SA-GLTrFASP-FZpipHILIC_E2_step.raw_20220922_noglyc_spec_cut	//ad/data/bpe/teams/analytics/Byonic/Data/Greta/IgA SA Batch/c_hIgA-SA-GLTrFASP-FZpipHILIC_E2_step.raw_20220922_noglyc_spec_cut/c_hIgA-SA-GLTrFASP-FZpipHILIC_E2_step.raw_20220922_noglyc_spec_cut.byrslt	//ad/lab/bpe/eclipse/Data/Frania/IgA/c_hIgA-SA-GLTrFASP-FZpipHILIC_E2_step.raw	trypsin @ R,K | C-term	9	9	0	0	0	c_higa-sa-gltrfasp-fzpiphilic_e2_step.ScanId;v=1;d1=4643.4643.2	hcd	Reference	7.08	8e+10		FTMS + c NSI d Full ms2 572.2806@hcd35.00 [83.0000-1155.0000]	4 in 4	C4(Carbamidomethyl/57.0215)	27600000000
5147.14.74	81076	16.8400	4704	sp|P0DOY2|IGLC2_HUMAN Immunoglobulin lambda constant 2 OS=Homo sapiens OX=9606 GN=IGLC2 PE=1 SV=1	P0DOY2				R.SYSCQVTHEGSTVEK.T		True-positive			SA	c	1710.7541		0	11291.5	c_hIgA-SA-GLTrFASP-FZpipHILIC_E2_step	813.7	0	27600000000	0	13.92	3		84	98	3.3e-14	611.5	611.5	571.2586	571.258	1.28	0	1710.75	15	15	3.88e+09	13.92		13.88	19.34	c_hIgA-SA-GLTrFASP-FZpipHILIC_E2_step.raw_20220922_noglyc_spec_cut	//ad/data/bpe/teams/analytics/Byonic/Data/Greta/IgA SA Batch/c_hIgA-SA-GLTrFASP-FZpipHILIC_E2_step.raw_20220922_noglyc_spec_cut/c_hIgA-SA-GLTrFASP-FZpipHILIC_E2_step.raw_20220922_noglyc_spec_cut.byrslt	//ad/lab/bpe/eclipse/Data/Frania/IgA/c_hIgA-SA-GLTrFASP-FZpipHILIC_E2_step.raw	trypsin @ R,K | C-term	9	9	0	0	0	c_higa-sa-gltrfasp-fzpiphilic_e2_step.ScanId;v=1;d1=4704.4704.3	hcd	Reference	7.08	8e+10		FTMS + c NSI d Full ms2 571.2581@hcd35.00 [99.0000-1724.0000]	4 in 4	C4(Carbamidomethyl/57.0215)	27600000000
5147.14.75	81083	16.9600	4750	sp|P0DOY2|IGLC2_HUMAN Immunoglobulin lambda constant 2 OS=Homo sapiens OX=9606 GN=IGLC2 PE=1 SV=1	P0DOY2				R.SYSCQVTHEGSTVEK.T		True-positive			SA	c	1710.7548		0	11291.5	c_hIgA-SA-GLTrFASP-FZpipHILIC_E2_step	570.94	5.7e-11	27600000000	0	13.92	3		84	98	4.2e-08	492.5	492.5	571.2589	571.258	1.70	0	1710.75	15	15	3.88e+09	13.92		13.88	19.34	c_hIgA-SA-GLTrFASP-FZpipHILIC_E2_step.raw_20220922_noglyc_spec_cut	//ad/data/bpe/teams/analytics/Byonic/Data/Greta/IgA SA Batch/c_hIgA-SA-GLTrFASP-FZpipHILIC_E2_step.raw_20220922_noglyc_spec_cut/c_hIgA-SA-GLTrFASP-FZpipHILIC_E2_step.raw_20220922_noglyc_spec_cut.byrslt	//ad/lab/bpe/eclipse/Data/Frania/IgA/c_hIgA-SA-GLTrFASP-FZpipHILIC_E2_step.raw	trypsin @ R,K | C-term	9	9	0	0	0	c_higa-sa-gltrfasp-fzpiphilic_e2_step.ScanId;v=1;d1=4750.4750.2	hcd	Reference	7.08	8e+10		FTMS + c NSI d Full ms2 572.2806@hcd35.00 [83.0000-1155.0000]	4 in 4	C4(Carbamidomethyl/57.0215)	27600000000
5147.14.76	81084	17.0100	4765	sp|P0DOY2|IGLC2_HUMAN Immunoglobulin lambda constant 2 OS=Homo sapiens OX=9606 GN=IGLC2 PE=1 SV=1	P0DOY2				R.SYSCQVTHEGSTVEK.T		True-positive			SA	c	1710.7543		0	11291.5	c_hIgA-SA-GLTrFASP-FZpipHILIC_E2_step	398.93	1.3e-08	27600000000	0	13.92	3		84	98	1e-05	353.7	353.7	571.2587	571.258	1.38	0	1710.75	15	15	3.88e+09	13.92		13.88	19.34	c_hIgA-SA-GLTrFASP-FZpipHILIC_E2_step.raw_20220922_noglyc_spec_cut	//ad/data/bpe/teams/analytics/Byonic/Data/Greta/IgA SA Batch/c_hIgA-SA-GLTrFASP-FZpipHILIC_E2_step.raw_20220922_noglyc_spec_cut/c_hIgA-SA-GLTrFASP-FZpipHILIC_E2_step.raw_20220922_noglyc_spec_cut.byrslt	//ad/lab/bpe/eclipse/Data/Frania/IgA/c_hIgA-SA-GLTrFASP-FZpipHILIC_E2_step.raw	trypsin @ R,K | C-term	9	9	0	0	0	c_higa-sa-gltrfasp-fzpiphilic_e2_step.ScanId;v=1;d1=4765.4765.3	hcd	Reference	7.08	8e+10		FTMS + c NSI d Full ms2 572.6046@hcd35.00 [99.0000-1728.0000]	4 in 4	C4(Carbamidomethyl/57.0215)	27600000000
5147.14.77	81094	17.1200	4806	sp|P0DOY2|IGLC2_HUMAN Immunoglobulin lambda constant 2 OS=Homo sapiens OX=9606 GN=IGLC2 PE=1 SV=1	P0DOY2				R.SYSCQVTHEGSTVEK.T		True-positive			SA	c	1710.7548		0	11291.5	c_hIgA-SA-GLTrFASP-FZpipHILIC_E2_step	809.1	1e-16	27600000000	0	13.92	3		84	98	4.1e-14	611.5	611.5	571.2589	571.258	1.71	0	1710.75	15	15	3.88e+09	13.92		13.88	19.34	c_hIgA-SA-GLTrFASP-FZpipHILIC_E2_step.raw_20220922_noglyc_spec_cut	//ad/data/bpe/teams/analytics/Byonic/Data/Greta/IgA SA Batch/c_hIgA-SA-GLTrFASP-FZpipHILIC_E2_step.raw_20220922_noglyc_spec_cut/c_hIgA-SA-GLTrFASP-FZpipHILIC_E2_step.raw_20220922_noglyc_spec_cut.byrslt	//ad/lab/bpe/eclipse/Data/Frania/IgA/c_hIgA-SA-GLTrFASP-FZpipHILIC_E2_step.raw	trypsin @ R,K | C-term	9	9	0	0	0	c_higa-sa-gltrfasp-fzpiphilic_e2_step.ScanId;v=1;d1=4806.4806.3	hcd	Reference	7.08	8e+10		FTMS + c NSI d Full ms2 571.2580@hcd35.00 [99.0000-1724.0000]	4 in 4	C4(Carbamidomethyl/57.0215)	27600000000
5147.14.78	81100	17.2500	4855	sp|P0DOY2|IGLC2_HUMAN Immunoglobulin lambda constant 2 OS=Homo sapiens OX=9606 GN=IGLC2 PE=1 SV=1	P0DOY2				R.SYSCQVTHEGSTVEK.T		True-positive			SA	c	1710.7537		0	11291.5	c_hIgA-SA-GLTrFASP-FZpipHILIC_E2_step	521.84	6.3e-11	27600000000	0	13.92	3		84	98	4.7e-08	426.4	426.4	571.2585	571.258	1.06	0	1710.75	15	15	3.88e+09	13.92		13.88	19.34	c_hIgA-SA-GLTrFASP-FZpipHILIC_E2_step.raw_20220922_noglyc_spec_cut	//ad/data/bpe/teams/analytics/Byonic/Data/Greta/IgA SA Batch/c_hIgA-SA-GLTrFASP-FZpipHILIC_E2_step.raw_20220922_noglyc_spec_cut/c_hIgA-SA-GLTrFASP-FZpipHILIC_E2_step.raw_20220922_noglyc_spec_cut.byrslt	//ad/lab/bpe/eclipse/Data/Frania/IgA/c_hIgA-SA-GLTrFASP-FZpipHILIC_E2_step.raw	trypsin @ R,K | C-term	9	9	0	0	0	c_higa-sa-gltrfasp-fzpiphilic_e2_step.ScanId;v=1;d1=4855.4855.2	hcd	Reference	7.08	8e+10		FTMS + c NSI d Full ms2 572.2809@hcd35.00 [83.0000-1155.0000]	4 in 4	C4(Carbamidomethyl/57.0215)	27600000000
5147.14.79	81107	17.3900	4905	sp|P0DOY2|IGLC2_HUMAN Immunoglobulin lambda constant 2 OS=Homo sapiens OX=9606 GN=IGLC2 PE=1 SV=1	P0DOY2				R.SYSCQVTHEGSTVEK.T		True-positive			SA	c	1710.7537		0	11291.5	c_hIgA-SA-GLTrFASP-FZpipHILIC_E2_step	804.53	0	27600000000	0	13.92	3		84	98	2.5e-14	711.8	711.8	571.2585	571.258	1.06	0	1710.75	15	15	3.88e+09	13.92		13.88	19.34	c_hIgA-SA-GLTrFASP-FZpipHILIC_E2_step.raw_20220922_noglyc_spec_cut	//ad/data/bpe/teams/analytics/Byonic/Data/Greta/IgA SA Batch/c_hIgA-SA-GLTrFASP-FZpipHILIC_E2_step.raw_20220922_noglyc_spec_cut/c_hIgA-SA-GLTrFASP-FZpipHILIC_E2_step.raw_20220922_noglyc_spec_cut.byrslt	//ad/lab/bpe/eclipse/Data/Frania/IgA/c_hIgA-SA-GLTrFASP-FZpipHILIC_E2_step.raw	trypsin @ R,K | C-term	9	9	0	0	0	c_higa-sa-gltrfasp-fzpiphilic_e2_step.ScanId;v=1;d1=4905.4905.3	hcd	Reference	7.08	8e+10		FTMS + c NSI d Full ms2 571.2579@hcd35.00 [99.0000-1724.0000]	4 in 4	C4(Carbamidomethyl/57.0215)	27600000000
5147.14.80	81119	17.5300	4957	sp|P0DOY2|IGLC2_HUMAN Immunoglobulin lambda constant 2 OS=Homo sapiens OX=9606 GN=IGLC2 PE=1 SV=1	P0DOY2				R.SYSCQVTHEGSTVEK.T		True-positive			SA	c	1710.7522		0	11291.5	c_hIgA-SA-GLTrFASP-FZpipHILIC_E2_step	562.28	9e-11	27600000000	0	13.92	3		84	98	6.7e-08	496.1	496.1	571.2580	571.258	0.19	0	1710.75	15	15	3.88e+09	13.92		13.88	19.34	c_hIgA-SA-GLTrFASP-FZpipHILIC_E2_step.raw_20220922_noglyc_spec_cut	//ad/data/bpe/teams/analytics/Byonic/Data/Greta/IgA SA Batch/c_hIgA-SA-GLTrFASP-FZpipHILIC_E2_step.raw_20220922_noglyc_spec_cut/c_hIgA-SA-GLTrFASP-FZpipHILIC_E2_step.raw_20220922_noglyc_spec_cut.byrslt	//ad/lab/bpe/eclipse/Data/Frania/IgA/c_hIgA-SA-GLTrFASP-FZpipHILIC_E2_step.raw	trypsin @ R,K | C-term	9	9	0	0	0	c_higa-sa-gltrfasp-fzpiphilic_e2_step.ScanId;v=1;d1=4957.4957.2	hcd	Reference	7.08	8e+10		FTMS + c NSI d Full ms2 572.2809@hcd35.00 [83.0000-1155.0000]	4 in 4	C4(Carbamidomethyl/57.0215)	27600000000
5147.14.81	81128	17.6700	5008	sp|P0DOY2|IGLC2_HUMAN Immunoglobulin lambda constant 2 OS=Homo sapiens OX=9606 GN=IGLC2 PE=1 SV=1	P0DOY2				R.SYSCQVTHEGSTVEK.T		True-positive			SA	c	1710.7517		0	11291.5	c_hIgA-SA-GLTrFASP-FZpipHILIC_E2_step	604.16	1.9e-12	27600000000	0	13.92	3		84	98	1.4e-09	523.0	523.0	571.2578	571.258	-0.13	0	1710.75	15	15	3.88e+09	13.92		13.88	19.34	c_hIgA-SA-GLTrFASP-FZpipHILIC_E2_step.raw_20220922_noglyc_spec_cut	//ad/data/bpe/teams/analytics/Byonic/Data/Greta/IgA SA Batch/c_hIgA-SA-GLTrFASP-FZpipHILIC_E2_step.raw_20220922_noglyc_spec_cut/c_hIgA-SA-GLTrFASP-FZpipHILIC_E2_step.raw_20220922_noglyc_spec_cut.byrslt	//ad/lab/bpe/eclipse/Data/Frania/IgA/c_hIgA-SA-GLTrFASP-FZpipHILIC_E2_step.raw	trypsin @ R,K | C-term	9	9	0	0	0	c_higa-sa-gltrfasp-fzpiphilic_e2_step.ScanId;v=1;d1=5008.5008.3	hcd	Reference	7.08	8e+10		FTMS + c NSI d Full ms2 572.2549@hcd35.00 [99.0000-1727.0000]	4 in 4	C4(Carbamidomethyl/57.0215)	27600000000
5147.14.82	81140	17.8400	5070	sp|P0DOY2|IGLC2_HUMAN Immunoglobulin lambda constant 2 OS=Homo sapiens OX=9606 GN=IGLC2 PE=1 SV=1	P0DOY2				R.SYSCQVTHEGSTVEK.T		True-positive			SA	c	1710.7526		0	11291.5	c_hIgA-SA-GLTrFASP-FZpipHILIC_E2_step	552.58	1.4e-10	27600000000	0	13.92	3		84	98	1e-07	490.4	490.4	571.2581	571.258	0.40	0	1710.75	15	15	3.88e+09	13.92		13.88	19.34	c_hIgA-SA-GLTrFASP-FZpipHILIC_E2_step.raw_20220922_noglyc_spec_cut	//ad/data/bpe/teams/analytics/Byonic/Data/Greta/IgA SA Batch/c_hIgA-SA-GLTrFASP-FZpipHILIC_E2_step.raw_20220922_noglyc_spec_cut/c_hIgA-SA-GLTrFASP-FZpipHILIC_E2_step.raw_20220922_noglyc_spec_cut.byrslt	//ad/lab/bpe/eclipse/Data/Frania/IgA/c_hIgA-SA-GLTrFASP-FZpipHILIC_E2_step.raw	trypsin @ R,K | C-term	9	9	0	0	0	c_higa-sa-gltrfasp-fzpiphilic_e2_step.ScanId;v=1;d1=5070.5070.2	hcd	Reference	7.08	8e+10		FTMS + c NSI d Full ms2 572.2809@hcd35.00 [83.0000-1155.0000]	4 in 4	C4(Carbamidomethyl/57.0215)	27600000000
5147.14.83	81147	17.9400	5109	sp|P0DOY2|IGLC2_HUMAN Immunoglobulin lambda constant 2 OS=Homo sapiens OX=9606 GN=IGLC2 PE=1 SV=1	P0DOY2				R.SYSCQVTHEGSTVEK.T		True-positive			SA	c	1710.7530		0	11291.5	c_hIgA-SA-GLTrFASP-FZpipHILIC_E2_step	810.52	0	27600000000	0	13.92	3		84	98	2e-14	720.8	720.8	571.2583	571.258	0.63	0	1710.75	15	15	3.88e+09	13.92		13.88	19.34	c_hIgA-SA-GLTrFASP-FZpipHILIC_E2_step.raw_20220922_noglyc_spec_cut	//ad/data/bpe/teams/analytics/Byonic/Data/Greta/IgA SA Batch/c_hIgA-SA-GLTrFASP-FZpipHILIC_E2_step.raw_20220922_noglyc_spec_cut/c_hIgA-SA-GLTrFASP-FZpipHILIC_E2_step.raw_20220922_noglyc_spec_cut.byrslt	//ad/lab/bpe/eclipse/Data/Frania/IgA/c_hIgA-SA-GLTrFASP-FZpipHILIC_E2_step.raw	trypsin @ R,K | C-term	9	9	0	0	0	c_higa-sa-gltrfasp-fzpiphilic_e2_step.ScanId;v=1;d1=5109.5109.3	hcd	Reference	7.08	8e+10		FTMS + c NSI d Full ms2 571.2578@hcd35.00 [99.0000-1724.0000]	4 in 4	C4(Carbamidomethyl/57.0215)	27600000000
5147.14.84	81162	18.2300	5212	sp|P0DOY2|IGLC2_HUMAN Immunoglobulin lambda constant 2 OS=Homo sapiens OX=9606 GN=IGLC2 PE=1 SV=1	P0DOY2				R.SYSCQVTHEGSTVEK.T		True-positive			SA	c	1710.7541		0	11291.5	c_hIgA-SA-GLTrFASP-FZpipHILIC_E2_step	822.19	1e-16	27600000000	0	13.92	3		84	98	4.3e-14	721.6	721.6	571.2586	571.258	1.28	0	1710.75	15	15	3.88e+09	13.92		13.88	19.34	c_hIgA-SA-GLTrFASP-FZpipHILIC_E2_step.raw_20220922_noglyc_spec_cut	//ad/data/bpe/teams/analytics/Byonic/Data/Greta/IgA SA Batch/c_hIgA-SA-GLTrFASP-FZpipHILIC_E2_step.raw_20220922_noglyc_spec_cut/c_hIgA-SA-GLTrFASP-FZpipHILIC_E2_step.raw_20220922_noglyc_spec_cut.byrslt	//ad/lab/bpe/eclipse/Data/Frania/IgA/c_hIgA-SA-GLTrFASP-FZpipHILIC_E2_step.raw	trypsin @ R,K | C-term	9	9	0	0	0	c_higa-sa-gltrfasp-fzpiphilic_e2_step.ScanId;v=1;d1=5212.5212.3	hcd	Reference	7.08	8e+10		FTMS + c NSI d Full ms2 571.2578@hcd35.00 [99.0000-1724.0000]	4 in 4	C4(Carbamidomethyl/57.0215)	27600000000
5147.14.85	81170	18.3500	5255	sp|P0DOY2|IGLC2_HUMAN Immunoglobulin lambda constant 2 OS=Homo sapiens OX=9606 GN=IGLC2 PE=1 SV=1	P0DOY2				R.SYSCQVTHEGSTVEK.T		True-positive			SA	c	1710.7538		0	11291.5	c_hIgA-SA-GLTrFASP-FZpipHILIC_E2_step	594.81	4.6e-12	27600000000	0	13.92	3		84	98	3.4e-09	507.4	507.4	571.2585	571.258	1.08	0	1710.75	15	15	3.88e+09	13.92		13.88	19.34	c_hIgA-SA-GLTrFASP-FZpipHILIC_E2_step.raw_20220922_noglyc_spec_cut	//ad/data/bpe/teams/analytics/Byonic/Data/Greta/IgA SA Batch/c_hIgA-SA-GLTrFASP-FZpipHILIC_E2_step.raw_20220922_noglyc_spec_cut/c_hIgA-SA-GLTrFASP-FZpipHILIC_E2_step.raw_20220922_noglyc_spec_cut.byrslt	//ad/lab/bpe/eclipse/Data/Frania/IgA/c_hIgA-SA-GLTrFASP-FZpipHILIC_E2_step.raw	trypsin @ R,K | C-term	9	9	0	0	0	c_higa-sa-gltrfasp-fzpiphilic_e2_step.ScanId;v=1;d1=5255.5255.2	hcd	Reference	7.08	8e+10		FTMS + c NSI d Full ms2 572.2812@hcd35.00 [83.0000-1155.0000]	4 in 4	C4(Carbamidomethyl/57.0215)	27600000000
5147.14.86	81182	18.5000	5314	sp|P0DOY2|IGLC2_HUMAN Immunoglobulin lambda constant 2 OS=Homo sapiens OX=9606 GN=IGLC2 PE=1 SV=1	P0DOY2				R.SYSCQVTHEGSTVEK.T		True-positive			SA	c	1710.7525		0	11291.5	c_hIgA-SA-GLTrFASP-FZpipHILIC_E2_step	806.08	1e-16	27600000000	0	13.92	3		84	98	6.5e-14	674.8	674.8	571.2581	571.258	0.35	0	1710.75	15	15	3.88e+09	13.92		13.88	19.34	c_hIgA-SA-GLTrFASP-FZpipHILIC_E2_step.raw_20220922_noglyc_spec_cut	//ad/data/bpe/teams/analytics/Byonic/Data/Greta/IgA SA Batch/c_hIgA-SA-GLTrFASP-FZpipHILIC_E2_step.raw_20220922_noglyc_spec_cut/c_hIgA-SA-GLTrFASP-FZpipHILIC_E2_step.raw_20220922_noglyc_spec_cut.byrslt	//ad/lab/bpe/eclipse/Data/Frania/IgA/c_hIgA-SA-GLTrFASP-FZpipHILIC_E2_step.raw	trypsin @ R,K | C-term	9	9	0	0	0	c_higa-sa-gltrfasp-fzpiphilic_e2_step.ScanId;v=1;d1=5314.5314.3	hcd	Reference	7.08	8e+10		FTMS + c NSI d Full ms2 571.2581@hcd35.00 [99.0000-1724.0000]	4 in 4	C4(Carbamidomethyl/57.0215)	27600000000
5147.14.87	81204	18.7800	5416	sp|P0DOY2|IGLC2_HUMAN Immunoglobulin lambda constant 2 OS=Homo sapiens OX=9606 GN=IGLC2 PE=1 SV=1	P0DOY2				R.SYSCQVTHEGSTVEK.T		True-positive			SA	c	1710.7532		0	11291.5	c_hIgA-SA-GLTrFASP-FZpipHILIC_E2_step	803.93	0	27600000000	0	13.92	3		84	98	3.3e-14	580.3	580.3	571.2583	571.258	0.73	0	1710.75	15	15	3.88e+09	13.92		13.88	19.34	c_hIgA-SA-GLTrFASP-FZpipHILIC_E2_step.raw_20220922_noglyc_spec_cut	//ad/data/bpe/teams/analytics/Byonic/Data/Greta/IgA SA Batch/c_hIgA-SA-GLTrFASP-FZpipHILIC_E2_step.raw_20220922_noglyc_spec_cut/c_hIgA-SA-GLTrFASP-FZpipHILIC_E2_step.raw_20220922_noglyc_spec_cut.byrslt	//ad/lab/bpe/eclipse/Data/Frania/IgA/c_hIgA-SA-GLTrFASP-FZpipHILIC_E2_step.raw	trypsin @ R,K | C-term	9	9	0	0	0	c_higa-sa-gltrfasp-fzpiphilic_e2_step.ScanId;v=1;d1=5416.5416.3	hcd	Reference	7.08	8e+10		FTMS + c NSI d Full ms2 571.2584@hcd35.00 [99.0000-1724.0000]	4 in 4	C4(Carbamidomethyl/57.0215)	27600000000
5147.14.88	81228	19.0700	5519	sp|P0DOY2|IGLC2_HUMAN Immunoglobulin lambda constant 2 OS=Homo sapiens OX=9606 GN=IGLC2 PE=1 SV=1	P0DOY2				R.SYSCQVTHEGSTVEK.T		True-positive			SA	c	1710.7529		0	11291.5	c_hIgA-SA-GLTrFASP-FZpipHILIC_E2_step	792.69	9e-16	27600000000	0	13.92	3		84	98	6.5e-13	702.3	702.3	571.2582	571.258	0.56	0	1710.75	15	15	3.88e+09	13.92		13.88	19.34	c_hIgA-SA-GLTrFASP-FZpipHILIC_E2_step.raw_20220922_noglyc_spec_cut	//ad/data/bpe/teams/analytics/Byonic/Data/Greta/IgA SA Batch/c_hIgA-SA-GLTrFASP-FZpipHILIC_E2_step.raw_20220922_noglyc_spec_cut/c_hIgA-SA-GLTrFASP-FZpipHILIC_E2_step.raw_20220922_noglyc_spec_cut.byrslt	//ad/lab/bpe/eclipse/Data/Frania/IgA/c_hIgA-SA-GLTrFASP-FZpipHILIC_E2_step.raw	trypsin @ R,K | C-term	9	9	0	0	0	c_higa-sa-gltrfasp-fzpiphilic_e2_step.ScanId;v=1;d1=5519.5519.3	hcd	Reference	7.08	8e+10		FTMS + c NSI d Full ms2 571.2582@hcd35.00 [99.0000-1724.0000]	4 in 4	C4(Carbamidomethyl/57.0215)	27600000000
5147.14.89	81248	19.3400	5620	sp|P0DOY2|IGLC2_HUMAN Immunoglobulin lambda constant 2 OS=Homo sapiens OX=9606 GN=IGLC2 PE=1 SV=1	P0DOY2				R.SYSCQVTHEGSTVEK.T		True-positive			SA	c	1710.7544		0	11291.5	c_hIgA-SA-GLTrFASP-FZpipHILIC_E2_step	780.38	4e-16	27600000000	0	13.92	3		84	98	3.2e-13	568.3	568.3	571.2587	571.258	1.44	0	1710.75	15	15	3.88e+09	13.92		13.88	19.34	c_hIgA-SA-GLTrFASP-FZpipHILIC_E2_step.raw_20220922_noglyc_spec_cut	//ad/data/bpe/teams/analytics/Byonic/Data/Greta/IgA SA Batch/c_hIgA-SA-GLTrFASP-FZpipHILIC_E2_step.raw_20220922_noglyc_spec_cut/c_hIgA-SA-GLTrFASP-FZpipHILIC_E2_step.raw_20220922_noglyc_spec_cut.byrslt	//ad/lab/bpe/eclipse/Data/Frania/IgA/c_hIgA-SA-GLTrFASP-FZpipHILIC_E2_step.raw	trypsin @ R,K | C-term	9	9	0	0	0	c_higa-sa-gltrfasp-fzpiphilic_e2_step.ScanId;v=1;d1=5620.5620.3	hcd	Reference	7.08	8e+10		FTMS + c NSI d Full ms2 571.2579@hcd35.00 [99.0000-1724.0000]	4 in 4	C4(Carbamidomethyl/57.0215)	27600000000
5147.14.90	81264	19.6300	5720	sp|P0DOY2|IGLC2_HUMAN Immunoglobulin lambda constant 2 OS=Homo sapiens OX=9606 GN=IGLC2 PE=1 SV=1	P0DOY2				R.SYSCQVTHEGSTVEK.T		True-positive			SA	c	1710.7540		0	11291.5	c_hIgA-SA-GLTrFASP-FZpipHILIC_E2_step	804.93	0	27600000000	0	13.92	3		84	98	2.6e-14	579.1	579.1	571.2586	571.258	1.23	0	1710.75	15	15	3.88e+09	13.92		13.88	19.34	c_hIgA-SA-GLTrFASP-FZpipHILIC_E2_step.raw_20220922_noglyc_spec_cut	//ad/data/bpe/teams/analytics/Byonic/Data/Greta/IgA SA Batch/c_hIgA-SA-GLTrFASP-FZpipHILIC_E2_step.raw_20220922_noglyc_spec_cut/c_hIgA-SA-GLTrFASP-FZpipHILIC_E2_step.raw_20220922_noglyc_spec_cut.byrslt	//ad/lab/bpe/eclipse/Data/Frania/IgA/c_hIgA-SA-GLTrFASP-FZpipHILIC_E2_step.raw	trypsin @ R,K | C-term	9	9	0	0	0	c_higa-sa-gltrfasp-fzpiphilic_e2_step.ScanId;v=1;d1=5720.5720.3	hcd	Reference	7.08	8e+10		FTMS + c NSI d Full ms2 571.2582@hcd35.00 [99.0000-1724.0000]	4 in 4	C4(Carbamidomethyl/57.0215)	27600000000
5147.14.91	81285	20.0100	5853	sp|P0DOY2|IGLC2_HUMAN Immunoglobulin lambda constant 2 OS=Homo sapiens OX=9606 GN=IGLC2 PE=1 SV=1	P0DOY2				R.SYSCQVTHEGSTVEK.T		True-positive			SA	c	1710.7527		0	11291.5	c_hIgA-SA-GLTrFASP-FZpipHILIC_E2_step	794.32	7e-16	27600000000	0	13.92	3		84	98	4.9e-13	556.1	556.1	571.2582	571.258	0.48	0	1710.75	15	15	3.88e+09	13.92		13.88	19.34	c_hIgA-SA-GLTrFASP-FZpipHILIC_E2_step.raw_20220922_noglyc_spec_cut	//ad/data/bpe/teams/analytics/Byonic/Data/Greta/IgA SA Batch/c_hIgA-SA-GLTrFASP-FZpipHILIC_E2_step.raw_20220922_noglyc_spec_cut/c_hIgA-SA-GLTrFASP-FZpipHILIC_E2_step.raw_20220922_noglyc_spec_cut.byrslt	//ad/lab/bpe/eclipse/Data/Frania/IgA/c_hIgA-SA-GLTrFASP-FZpipHILIC_E2_step.raw	trypsin @ R,K | C-term	9	9	0	0	0	c_higa-sa-gltrfasp-fzpiphilic_e2_step.ScanId;v=1;d1=5853.5853.3	hcd	Reference	7.08	8e+10		FTMS + c NSI d Full ms2 571.2580@hcd35.00 [99.0000-1724.0000]	4 in 4	C4(Carbamidomethyl/57.0215)	27600000000
5147.14.92	81309	20.2900	5960	sp|P0DOY2|IGLC2_HUMAN Immunoglobulin lambda constant 2 OS=Homo sapiens OX=9606 GN=IGLC2 PE=1 SV=1	P0DOY2				R.SYSCQVTHEGSTVEK.T		True-positive			SA	c	1710.7534		0	11291.5	c_hIgA-SA-GLTrFASP-FZpipHILIC_E2_step	791.98	3e-16	27600000000	0	13.92	3		84	98	2.5e-13	589.2	589.2	571.2584	571.258	0.90	0	1710.75	15	15	3.88e+09	13.92		13.88	19.34	c_hIgA-SA-GLTrFASP-FZpipHILIC_E2_step.raw_20220922_noglyc_spec_cut	//ad/data/bpe/teams/analytics/Byonic/Data/Greta/IgA SA Batch/c_hIgA-SA-GLTrFASP-FZpipHILIC_E2_step.raw_20220922_noglyc_spec_cut/c_hIgA-SA-GLTrFASP-FZpipHILIC_E2_step.raw_20220922_noglyc_spec_cut.byrslt	//ad/lab/bpe/eclipse/Data/Frania/IgA/c_hIgA-SA-GLTrFASP-FZpipHILIC_E2_step.raw	trypsin @ R,K | C-term	9	9	0	0	0	c_higa-sa-gltrfasp-fzpiphilic_e2_step.ScanId;v=1;d1=5960.5960.3	hcd	Reference	7.08	8e+10		FTMS + c NSI d Full ms2 571.5925@hcd35.00 [99.0000-1725.0000]	4 in 4	C4(Carbamidomethyl/57.0215)	27600000000
5147.14.93	81337	20.5700	6063	sp|P0DOY2|IGLC2_HUMAN Immunoglobulin lambda constant 2 OS=Homo sapiens OX=9606 GN=IGLC2 PE=1 SV=1	P0DOY2				R.SYSCQVTHEGSTVEK.T		True-positive			SA	c	1710.7535		0	11291.5	c_hIgA-SA-GLTrFASP-FZpipHILIC_E2_step	799.76	4e-16	27600000000	0	13.92	3		84	98	3.3e-13	669.3	669.3	571.2584	571.258	0.93	0	1710.75	15	15	3.88e+09	13.92		13.88	19.34	c_hIgA-SA-GLTrFASP-FZpipHILIC_E2_step.raw_20220922_noglyc_spec_cut	//ad/data/bpe/teams/analytics/Byonic/Data/Greta/IgA SA Batch/c_hIgA-SA-GLTrFASP-FZpipHILIC_E2_step.raw_20220922_noglyc_spec_cut/c_hIgA-SA-GLTrFASP-FZpipHILIC_E2_step.raw_20220922_noglyc_spec_cut.byrslt	//ad/lab/bpe/eclipse/Data/Frania/IgA/c_hIgA-SA-GLTrFASP-FZpipHILIC_E2_step.raw	trypsin @ R,K | C-term	9	9	0	0	0	c_higa-sa-gltrfasp-fzpiphilic_e2_step.ScanId;v=1;d1=6063.6063.3	hcd	Reference	7.08	8e+10		FTMS + c NSI d Full ms2 571.2579@hcd35.00 [99.0000-1724.0000]	4 in 4	C4(Carbamidomethyl/57.0215)	27600000000
5147.14.94	81357	20.8700	6172	sp|P0DOY2|IGLC2_HUMAN Immunoglobulin lambda constant 2 OS=Homo sapiens OX=9606 GN=IGLC2 PE=1 SV=1	P0DOY2				R.SYSCQVTHEGSTVEK.T		True-positive			SA	c	1710.7539		0	11291.5	c_hIgA-SA-GLTrFASP-FZpipHILIC_E2_step	809.98	0	27600000000	0	13.92	3		84	98	2.2e-15	606.8	606.8	571.2586	571.258	1.16	0	1710.75	15	15	3.88e+09	13.92		13.88	19.34	c_hIgA-SA-GLTrFASP-FZpipHILIC_E2_step.raw_20220922_noglyc_spec_cut	//ad/data/bpe/teams/analytics/Byonic/Data/Greta/IgA SA Batch/c_hIgA-SA-GLTrFASP-FZpipHILIC_E2_step.raw_20220922_noglyc_spec_cut/c_hIgA-SA-GLTrFASP-FZpipHILIC_E2_step.raw_20220922_noglyc_spec_cut.byrslt	//ad/lab/bpe/eclipse/Data/Frania/IgA/c_hIgA-SA-GLTrFASP-FZpipHILIC_E2_step.raw	trypsin @ R,K | C-term	9	9	0	0	0	c_higa-sa-gltrfasp-fzpiphilic_e2_step.ScanId;v=1;d1=6172.6172.3	hcd	Reference	7.08	8e+10		FTMS + c NSI d Full ms2 571.2582@hcd35.00 [99.0000-1724.0000]	4 in 4	C4(Carbamidomethyl/57.0215)	27600000000
5147.14.95	81377	21.1400	6274	sp|P0DOY2|IGLC2_HUMAN Immunoglobulin lambda constant 2 OS=Homo sapiens OX=9606 GN=IGLC2 PE=1 SV=1	P0DOY2				R.SYSCQVTHEGSTVEK.T		True-positive			SA	c	1710.7539		0	11291.5	c_hIgA-SA-GLTrFASP-FZpipHILIC_E2_step	794.23	3e-16	27600000000	0	13.92	3		84	98	2.2e-13	607.7	607.7	571.2586	571.258	1.17	0	1710.75	15	15	3.88e+09	13.92		13.88	19.34	c_hIgA-SA-GLTrFASP-FZpipHILIC_E2_step.raw_20220922_noglyc_spec_cut	//ad/data/bpe/teams/analytics/Byonic/Data/Greta/IgA SA Batch/c_hIgA-SA-GLTrFASP-FZpipHILIC_E2_step.raw_20220922_noglyc_spec_cut/c_hIgA-SA-GLTrFASP-FZpipHILIC_E2_step.raw_20220922_noglyc_spec_cut.byrslt	//ad/lab/bpe/eclipse/Data/Frania/IgA/c_hIgA-SA-GLTrFASP-FZpipHILIC_E2_step.raw	trypsin @ R,K | C-term	9	9	0	0	0	c_higa-sa-gltrfasp-fzpiphilic_e2_step.ScanId;v=1;d1=6274.6274.3	hcd	Reference	7.08	8e+10		FTMS + c NSI d Full ms2 571.5923@hcd35.00 [99.0000-1725.0000]	4 in 4	C4(Carbamidomethyl/57.0215)	27600000000
5147.14.96	81397	21.4200	6379	sp|P0DOY2|IGLC2_HUMAN Immunoglobulin lambda constant 2 OS=Homo sapiens OX=9606 GN=IGLC2 PE=1 SV=1	P0DOY2				R.SYSCQVTHEGSTVEK.T		True-positive			SA	c	1710.7534		0	11291.5	c_hIgA-SA-GLTrFASP-FZpipHILIC_E2_step	802.69	0	27600000000	0	13.92	3		84	98	2.5e-14	578.7	578.7	571.2584	571.258	0.87	0	1710.75	15	15	3.88e+09	13.92		13.88	19.34	c_hIgA-SA-GLTrFASP-FZpipHILIC_E2_step.raw_20220922_noglyc_spec_cut	//ad/data/bpe/teams/analytics/Byonic/Data/Greta/IgA SA Batch/c_hIgA-SA-GLTrFASP-FZpipHILIC_E2_step.raw_20220922_noglyc_spec_cut/c_hIgA-SA-GLTrFASP-FZpipHILIC_E2_step.raw_20220922_noglyc_spec_cut.byrslt	//ad/lab/bpe/eclipse/Data/Frania/IgA/c_hIgA-SA-GLTrFASP-FZpipHILIC_E2_step.raw	trypsin @ R,K | C-term	9	9	0	0	0	c_higa-sa-gltrfasp-fzpiphilic_e2_step.ScanId;v=1;d1=6379.6379.3	hcd	Reference	7.08	8e+10		FTMS + c NSI d Full ms2 571.2582@hcd35.00 [99.0000-1724.0000]	4 in 4	C4(Carbamidomethyl/57.0215)	27600000000
5147.14.97	81419	21.7000	6484	sp|P0DOY2|IGLC2_HUMAN Immunoglobulin lambda constant 2 OS=Homo sapiens OX=9606 GN=IGLC2 PE=1 SV=1	P0DOY2				R.SYSCQVTHEGSTVEK.T		True-positive			SA	c	1710.7539		0	11291.5	c_hIgA-SA-GLTrFASP-FZpipHILIC_E2_step	803.6	0	27600000000	0	13.92	3		84	98	2.2e-14	601.4	601.4	571.2586	571.258	1.16	0	1710.75	15	15	3.88e+09	13.92		13.88	19.34	c_hIgA-SA-GLTrFASP-FZpipHILIC_E2_step.raw_20220922_noglyc_spec_cut	//ad/data/bpe/teams/analytics/Byonic/Data/Greta/IgA SA Batch/c_hIgA-SA-GLTrFASP-FZpipHILIC_E2_step.raw_20220922_noglyc_spec_cut/c_hIgA-SA-GLTrFASP-FZpipHILIC_E2_step.raw_20220922_noglyc_spec_cut.byrslt	//ad/lab/bpe/eclipse/Data/Frania/IgA/c_hIgA-SA-GLTrFASP-FZpipHILIC_E2_step.raw	trypsin @ R,K | C-term	9	9	0	0	0	c_higa-sa-gltrfasp-fzpiphilic_e2_step.ScanId;v=1;d1=6484.6484.3	hcd	Reference	7.08	8e+10		FTMS + c NSI d Full ms2 571.2582@hcd35.00 [99.0000-1724.0000]	4 in 4	C4(Carbamidomethyl/57.0215)	27600000000
5147.14.98	81439	21.9800	6586	sp|P0DOY2|IGLC2_HUMAN Immunoglobulin lambda constant 2 OS=Homo sapiens OX=9606 GN=IGLC2 PE=1 SV=1	P0DOY2				R.SYSCQVTHEGSTVEK.T		True-positive			SA	c	1710.7524		0	11291.5	c_hIgA-SA-GLTrFASP-FZpipHILIC_E2_step	812.3	0	27600000000	0	13.92	3		84	98	3.4e-14	667.8	667.8	571.2581	571.258	0.26	0	1710.75	15	15	3.88e+09	13.92		13.88	19.34	c_hIgA-SA-GLTrFASP-FZpipHILIC_E2_step.raw_20220922_noglyc_spec_cut	//ad/data/bpe/teams/analytics/Byonic/Data/Greta/IgA SA Batch/c_hIgA-SA-GLTrFASP-FZpipHILIC_E2_step.raw_20220922_noglyc_spec_cut/c_hIgA-SA-GLTrFASP-FZpipHILIC_E2_step.raw_20220922_noglyc_spec_cut.byrslt	//ad/lab/bpe/eclipse/Data/Frania/IgA/c_hIgA-SA-GLTrFASP-FZpipHILIC_E2_step.raw	trypsin @ R,K | C-term	9	9	0	0	0	c_higa-sa-gltrfasp-fzpiphilic_e2_step.ScanId;v=1;d1=6586.6586.3	hcd	Reference	7.08	8e+10		FTMS + c NSI d Full ms2 571.2578@hcd35.00 [99.0000-1724.0000]	4 in 4	C4(Carbamidomethyl/57.0215)	27600000000
5147.14.99	81448	22.2500	6688	sp|P0DOY2|IGLC2_HUMAN Immunoglobulin lambda constant 2 OS=Homo sapiens OX=9606 GN=IGLC2 PE=1 SV=1	P0DOY2				R.SYSCQVTHEGSTVEK.T		True-positive			SA	c	1710.7530		0	11291.5	c_hIgA-SA-GLTrFASP-FZpipHILIC_E2_step	783.84	2e-16	27600000000	0	13.92	3		84	98	1.7e-13	583.0	583.0	571.2583	571.258	0.62	0	1710.75	15	15	3.88e+09	13.92		13.88	19.34	c_hIgA-SA-GLTrFASP-FZpipHILIC_E2_step.raw_20220922_noglyc_spec_cut	//ad/data/bpe/teams/analytics/Byonic/Data/Greta/IgA SA Batch/c_hIgA-SA-GLTrFASP-FZpipHILIC_E2_step.raw_20220922_noglyc_spec_cut/c_hIgA-SA-GLTrFASP-FZpipHILIC_E2_step.raw_20220922_noglyc_spec_cut.byrslt	//ad/lab/bpe/eclipse/Data/Frania/IgA/c_hIgA-SA-GLTrFASP-FZpipHILIC_E2_step.raw	trypsin @ R,K | C-term	9	9	0	0	0	c_higa-sa-gltrfasp-fzpiphilic_e2_step.ScanId;v=1;d1=6688.6688.3	hcd	Reference	7.08	8e+10		FTMS + c NSI d Full ms2 571.2581@hcd35.00 [99.0000-1724.0000]	4 in 4	C4(Carbamidomethyl/57.0215)	27600000000
5147.14.100	81464	22.5200	6792	sp|P0DOY2|IGLC2_HUMAN Immunoglobulin lambda constant 2 OS=Homo sapiens OX=9606 GN=IGLC2 PE=1 SV=1	P0DOY2				R.SYSCQVTHEGSTVEK.T		True-positive			SA	c	1710.7538		0	11291.5	c_hIgA-SA-GLTrFASP-FZpipHILIC_E2_step	746.24	3.5e-15	27600000000	0	13.92	3		84	98	2.6e-12	619.5	619.5	571.2585	571.258	1.09	0	1710.75	15	15	3.88e+09	13.92		13.88	19.34	c_hIgA-SA-GLTrFASP-FZpipHILIC_E2_step.raw_20220922_noglyc_spec_cut	//ad/data/bpe/teams/analytics/Byonic/Data/Greta/IgA SA Batch/c_hIgA-SA-GLTrFASP-FZpipHILIC_E2_step.raw_20220922_noglyc_spec_cut/c_hIgA-SA-GLTrFASP-FZpipHILIC_E2_step.raw_20220922_noglyc_spec_cut.byrslt	//ad/lab/bpe/eclipse/Data/Frania/IgA/c_hIgA-SA-GLTrFASP-FZpipHILIC_E2_step.raw	trypsin @ R,K | C-term	9	9	0	0	0	c_higa-sa-gltrfasp-fzpiphilic_e2_step.ScanId;v=1;d1=6792.6792.3	hcd	Reference	7.08	8e+10		FTMS + c NSI d Full ms2 571.2581@hcd35.00 [99.0000-1724.0000]	4 in 4	C4(Carbamidomethyl/57.0215)	27600000000
5147.14.101	81468	22.5600	6805	sp|P0DOY2|IGLC2_HUMAN Immunoglobulin lambda constant 2 OS=Homo sapiens OX=9606 GN=IGLC2 PE=1 SV=1	P0DOY2				R.SYSCQVTHEGSTVEK.T		True-positive			SA	c	1710.7541		0	11291.5	c_hIgA-SA-GLTrFASP-FZpipHILIC_E2_step	756.3	4e-16	27600000000	0	13.92	3		84	98	3.2e-13	582.2	582.2	571.2587	571.258	1.29	0	1710.75	15	15	3.88e+09	13.92		13.88	19.34	c_hIgA-SA-GLTrFASP-FZpipHILIC_E2_step.raw_20220922_noglyc_spec_cut	//ad/data/bpe/teams/analytics/Byonic/Data/Greta/IgA SA Batch/c_hIgA-SA-GLTrFASP-FZpipHILIC_E2_step.raw_20220922_noglyc_spec_cut/c_hIgA-SA-GLTrFASP-FZpipHILIC_E2_step.raw_20220922_noglyc_spec_cut.byrslt	//ad/lab/bpe/eclipse/Data/Frania/IgA/c_hIgA-SA-GLTrFASP-FZpipHILIC_E2_step.raw	trypsin @ R,K | C-term	9	9	0	0	0	c_higa-sa-gltrfasp-fzpiphilic_e2_step.ScanId;v=1;d1=6805.6805.2	hcd	Reference	7.08	8e+10		FTMS + c NSI d Full ms2 570.8040@hcd35.00 [83.0000-1152.0000]	4 in 4	C4(Carbamidomethyl/57.0215)	27600000000
5147.14.102	81482	22.8000	6894	sp|P0DOY2|IGLC2_HUMAN Immunoglobulin lambda constant 2 OS=Homo sapiens OX=9606 GN=IGLC2 PE=1 SV=1	P0DOY2				R.SYSCQVTHEGSTVEK.T		True-positive			SA	c	1710.7537		0	11291.5	c_hIgA-SA-GLTrFASP-FZpipHILIC_E2_step	797.56	3e-16	27600000000	0	13.92	3		84	98	2e-13	616.3	616.3	571.2585	571.258	1.04	0	1710.75	15	15	3.88e+09	13.92		13.88	19.34	c_hIgA-SA-GLTrFASP-FZpipHILIC_E2_step.raw_20220922_noglyc_spec_cut	//ad/data/bpe/teams/analytics/Byonic/Data/Greta/IgA SA Batch/c_hIgA-SA-GLTrFASP-FZpipHILIC_E2_step.raw_20220922_noglyc_spec_cut/c_hIgA-SA-GLTrFASP-FZpipHILIC_E2_step.raw_20220922_noglyc_spec_cut.byrslt	//ad/lab/bpe/eclipse/Data/Frania/IgA/c_hIgA-SA-GLTrFASP-FZpipHILIC_E2_step.raw	trypsin @ R,K | C-term	9	9	0	0	0	c_higa-sa-gltrfasp-fzpiphilic_e2_step.ScanId;v=1;d1=6894.6894.3	hcd	Reference	7.08	8e+10		FTMS + c NSI d Full ms2 571.5924@hcd35.00 [99.0000-1725.0000]	4 in 4	C4(Carbamidomethyl/57.0215)	27600000000
5147.14.103	81502	23.0700	6996	sp|P0DOY2|IGLC2_HUMAN Immunoglobulin lambda constant 2 OS=Homo sapiens OX=9606 GN=IGLC2 PE=1 SV=1	P0DOY2				R.SYSCQVTHEGSTVEK.T		True-positive			SA	c	1710.7542		0	11291.5	c_hIgA-SA-GLTrFASP-FZpipHILIC_E2_step	796.81	4e-16	27600000000	0	13.92	3		84	98	3.2e-13	640.1	640.1	571.2587	571.258	1.32	0	1710.75	15	15	3.88e+09	13.92		13.88	19.34	c_hIgA-SA-GLTrFASP-FZpipHILIC_E2_step.raw_20220922_noglyc_spec_cut	//ad/data/bpe/teams/analytics/Byonic/Data/Greta/IgA SA Batch/c_hIgA-SA-GLTrFASP-FZpipHILIC_E2_step.raw_20220922_noglyc_spec_cut/c_hIgA-SA-GLTrFASP-FZpipHILIC_E2_step.raw_20220922_noglyc_spec_cut.byrslt	//ad/lab/bpe/eclipse/Data/Frania/IgA/c_hIgA-SA-GLTrFASP-FZpipHILIC_E2_step.raw	trypsin @ R,K | C-term	9	9	0	0	0	c_higa-sa-gltrfasp-fzpiphilic_e2_step.ScanId;v=1;d1=6996.6996.3	hcd	Reference	7.08	8e+10		FTMS + c NSI d Full ms2 571.2581@hcd35.00 [99.0000-1724.0000]	4 in 4	C4(Carbamidomethyl/57.0215)	27600000000
5147.14.104	81522	23.3400	7095	sp|P0DOY2|IGLC2_HUMAN Immunoglobulin lambda constant 2 OS=Homo sapiens OX=9606 GN=IGLC2 PE=1 SV=1	P0DOY2				R.SYSCQVTHEGSTVEK.T		True-positive			SA	c	1710.7523		0	11291.5	c_hIgA-SA-GLTrFASP-FZpipHILIC_E2_step	782.72	7e-16	27600000000	0	13.92	3		84	98	4.9e-13	591.0	591.0	571.2580	571.258	0.23	0	1710.75	15	15	3.88e+09	13.92		13.88	19.34	c_hIgA-SA-GLTrFASP-FZpipHILIC_E2_step.raw_20220922_noglyc_spec_cut	//ad/data/bpe/teams/analytics/Byonic/Data/Greta/IgA SA Batch/c_hIgA-SA-GLTrFASP-FZpipHILIC_E2_step.raw_20220922_noglyc_spec_cut/c_hIgA-SA-GLTrFASP-FZpipHILIC_E2_step.raw_20220922_noglyc_spec_cut.byrslt	//ad/lab/bpe/eclipse/Data/Frania/IgA/c_hIgA-SA-GLTrFASP-FZpipHILIC_E2_step.raw	trypsin @ R,K | C-term	9	9	0	0	0	c_higa-sa-gltrfasp-fzpiphilic_e2_step.ScanId;v=1;d1=7095.7095.3	hcd	Reference	7.08	8e+10		FTMS + c NSI d Full ms2 571.2579@hcd35.00 [99.0000-1724.0000]	4 in 4	C4(Carbamidomethyl/57.0215)	27600000000
5147.14.105	81544	23.6200	7201	sp|P0DOY2|IGLC2_HUMAN Immunoglobulin lambda constant 2 OS=Homo sapiens OX=9606 GN=IGLC2 PE=1 SV=1	P0DOY2				R.SYSCQVTHEGSTVEK.T		True-positive			SA	c	1710.7531		0	11291.5	c_hIgA-SA-GLTrFASP-FZpipHILIC_E2_step	790.45	4e-16	27600000000	0	13.92	3		84	98	3.3e-13	680.9	680.9	571.2583	571.258	0.72	0	1710.75	15	15	3.88e+09	13.92		13.88	19.34	c_hIgA-SA-GLTrFASP-FZpipHILIC_E2_step.raw_20220922_noglyc_spec_cut	//ad/data/bpe/teams/analytics/Byonic/Data/Greta/IgA SA Batch/c_hIgA-SA-GLTrFASP-FZpipHILIC_E2_step.raw_20220922_noglyc_spec_cut/c_hIgA-SA-GLTrFASP-FZpipHILIC_E2_step.raw_20220922_noglyc_spec_cut.byrslt	//ad/lab/bpe/eclipse/Data/Frania/IgA/c_hIgA-SA-GLTrFASP-FZpipHILIC_E2_step.raw	trypsin @ R,K | C-term	9	9	0	0	0	c_higa-sa-gltrfasp-fzpiphilic_e2_step.ScanId;v=1;d1=7201.7201.3	hcd	Reference	7.08	8e+10		FTMS + c NSI d Full ms2 571.2582@hcd35.00 [99.0000-1724.0000]	4 in 4	C4(Carbamidomethyl/57.0215)	27600000000
5147.14.106	81565	23.9000	7304	sp|P0DOY2|IGLC2_HUMAN Immunoglobulin lambda constant 2 OS=Homo sapiens OX=9606 GN=IGLC2 PE=1 SV=1	P0DOY2				R.SYSCQVTHEGSTVEK.T		True-positive			SA	c	1710.7543		0	11291.5	c_hIgA-SA-GLTrFASP-FZpipHILIC_E2_step	794.27	4e-16	27600000000	0	13.92	3		84	98	3.2e-13	665.6	665.6	571.2587	571.258	1.41	0	1710.75	15	15	3.88e+09	13.92		13.88	19.34	c_hIgA-SA-GLTrFASP-FZpipHILIC_E2_step.raw_20220922_noglyc_spec_cut	//ad/data/bpe/teams/analytics/Byonic/Data/Greta/IgA SA Batch/c_hIgA-SA-GLTrFASP-FZpipHILIC_E2_step.raw_20220922_noglyc_spec_cut/c_hIgA-SA-GLTrFASP-FZpipHILIC_E2_step.raw_20220922_noglyc_spec_cut.byrslt	//ad/lab/bpe/eclipse/Data/Frania/IgA/c_hIgA-SA-GLTrFASP-FZpipHILIC_E2_step.raw	trypsin @ R,K | C-term	9	9	0	0	0	c_higa-sa-gltrfasp-fzpiphilic_e2_step.ScanId;v=1;d1=7304.7304.3	hcd	Reference	7.08	8e+10		FTMS + c NSI d Full ms2 571.2585@hcd35.00 [99.0000-1724.0000]	4 in 4	C4(Carbamidomethyl/57.0215)	27600000000
5147.14.107	81578	24.1800	7408	sp|P0DOY2|IGLC2_HUMAN Immunoglobulin lambda constant 2 OS=Homo sapiens OX=9606 GN=IGLC2 PE=1 SV=1	P0DOY2				R.SYSCQVTHEGSTVEK.T		True-positive			SA	c	1710.7539		0	11291.5	c_hIgA-SA-GLTrFASP-FZpipHILIC_E2_step	797.49	6e-16	27600000000	0	13.92	3		84	98	4.3e-13	588.4	588.4	571.2586	571.258	1.13	0	1710.75	15	15	3.88e+09	13.92		13.88	19.34	c_hIgA-SA-GLTrFASP-FZpipHILIC_E2_step.raw_20220922_noglyc_spec_cut	//ad/data/bpe/teams/analytics/Byonic/Data/Greta/IgA SA Batch/c_hIgA-SA-GLTrFASP-FZpipHILIC_E2_step.raw_20220922_noglyc_spec_cut/c_hIgA-SA-GLTrFASP-FZpipHILIC_E2_step.raw_20220922_noglyc_spec_cut.byrslt	//ad/lab/bpe/eclipse/Data/Frania/IgA/c_hIgA-SA-GLTrFASP-FZpipHILIC_E2_step.raw	trypsin @ R,K | C-term	9	9	0	0	0	c_higa-sa-gltrfasp-fzpiphilic_e2_step.ScanId;v=1;d1=7408.7408.3	hcd	Reference	7.08	8e+10		FTMS + c NSI d Full ms2 571.2582@hcd35.00 [99.0000-1724.0000]	4 in 4	C4(Carbamidomethyl/57.0215)	27600000000
5147.14.108	81595	24.4500	7509	sp|P0DOY2|IGLC2_HUMAN Immunoglobulin lambda constant 2 OS=Homo sapiens OX=9606 GN=IGLC2 PE=1 SV=1	P0DOY2				R.SYSCQVTHEGSTVEK.T		True-positive			SA	c	1710.7542		0	11291.5	c_hIgA-SA-GLTrFASP-FZpipHILIC_E2_step	805.85	0	27600000000	0	13.92	3		84	98	3.3e-14	574.4	574.4	571.2587	571.258	1.31	0	1710.75	15	15	3.88e+09	13.92		13.88	19.34	c_hIgA-SA-GLTrFASP-FZpipHILIC_E2_step.raw_20220922_noglyc_spec_cut	//ad/data/bpe/teams/analytics/Byonic/Data/Greta/IgA SA Batch/c_hIgA-SA-GLTrFASP-FZpipHILIC_E2_step.raw_20220922_noglyc_spec_cut/c_hIgA-SA-GLTrFASP-FZpipHILIC_E2_step.raw_20220922_noglyc_spec_cut.byrslt	//ad/lab/bpe/eclipse/Data/Frania/IgA/c_hIgA-SA-GLTrFASP-FZpipHILIC_E2_step.raw	trypsin @ R,K | C-term	9	9	0	0	0	c_higa-sa-gltrfasp-fzpiphilic_e2_step.ScanId;v=1;d1=7509.7509.3	hcd	Reference	7.08	8e+10		FTMS + c NSI d Full ms2 571.2578@hcd35.00 [99.0000-1724.0000]	4 in 4	C4(Carbamidomethyl/57.0215)	27600000000
5147.14.109	81617	24.7300	7612	sp|P0DOY2|IGLC2_HUMAN Immunoglobulin lambda constant 2 OS=Homo sapiens OX=9606 GN=IGLC2 PE=1 SV=1	P0DOY2				R.SYSCQVTHEGSTVEK.T		True-positive			SA	c	1710.7531		0	11291.5	c_hIgA-SA-GLTrFASP-FZpipHILIC_E2_step	812.89	0	27600000000	0	13.92	3		84	98	1.7e-14	592.4	592.4	571.2583	571.258	0.68	0	1710.75	15	15	3.88e+09	13.92		13.88	19.34	c_hIgA-SA-GLTrFASP-FZpipHILIC_E2_step.raw_20220922_noglyc_spec_cut	//ad/data/bpe/teams/analytics/Byonic/Data/Greta/IgA SA Batch/c_hIgA-SA-GLTrFASP-FZpipHILIC_E2_step.raw_20220922_noglyc_spec_cut/c_hIgA-SA-GLTrFASP-FZpipHILIC_E2_step.raw_20220922_noglyc_spec_cut.byrslt	//ad/lab/bpe/eclipse/Data/Frania/IgA/c_hIgA-SA-GLTrFASP-FZpipHILIC_E2_step.raw	trypsin @ R,K | C-term	9	9	0	0	0	c_higa-sa-gltrfasp-fzpiphilic_e2_step.ScanId;v=1;d1=7612.7612.3	hcd	Reference	7.08	8e+10		FTMS + c NSI d Full ms2 571.2582@hcd35.00 [99.0000-1724.0000]	4 in 4	C4(Carbamidomethyl/57.0215)	27600000000
5147.14.110	81633	25.0200	7717	sp|P0DOY2|IGLC2_HUMAN Immunoglobulin lambda constant 2 OS=Homo sapiens OX=9606 GN=IGLC2 PE=1 SV=1	P0DOY2				R.SYSCQVTHEGSTVEK.T		True-positive			SA	c	1710.7543		0	11291.5	c_hIgA-SA-GLTrFASP-FZpipHILIC_E2_step	776.61	4e-16	27600000000	0	13.92	3		84	98	3.2e-13	587.8	587.8	571.2587	571.258	1.37	0	1710.75	15	15	3.88e+09	13.92		13.88	19.34	c_hIgA-SA-GLTrFASP-FZpipHILIC_E2_step.raw_20220922_noglyc_spec_cut	//ad/data/bpe/teams/analytics/Byonic/Data/Greta/IgA SA Batch/c_hIgA-SA-GLTrFASP-FZpipHILIC_E2_step.raw_20220922_noglyc_spec_cut/c_hIgA-SA-GLTrFASP-FZpipHILIC_E2_step.raw_20220922_noglyc_spec_cut.byrslt	//ad/lab/bpe/eclipse/Data/Frania/IgA/c_hIgA-SA-GLTrFASP-FZpipHILIC_E2_step.raw	trypsin @ R,K | C-term	9	9	0	0	0	c_higa-sa-gltrfasp-fzpiphilic_e2_step.ScanId;v=1;d1=7717.7717.3	hcd	Reference	7.08	8e+10		FTMS + c NSI d Full ms2 571.2585@hcd35.00 [99.0000-1724.0000]	4 in 4	C4(Carbamidomethyl/57.0215)	27600000000
5147.14.111	81654	25.3000	7820	sp|P0DOY2|IGLC2_HUMAN Immunoglobulin lambda constant 2 OS=Homo sapiens OX=9606 GN=IGLC2 PE=1 SV=1	P0DOY2				R.SYSCQVTHEGSTVEK.T		True-positive			SA	c	1710.7539		0	11291.5	c_hIgA-SA-GLTrFASP-FZpipHILIC_E2_step	805.66	0	27600000000	0	13.92	3		84	98	2.2e-15	685.7	685.7	571.2586	571.258	1.15	0	1710.75	15	15	3.88e+09	13.92		13.88	19.34	c_hIgA-SA-GLTrFASP-FZpipHILIC_E2_step.raw_20220922_noglyc_spec_cut	//ad/data/bpe/teams/analytics/Byonic/Data/Greta/IgA SA Batch/c_hIgA-SA-GLTrFASP-FZpipHILIC_E2_step.raw_20220922_noglyc_spec_cut/c_hIgA-SA-GLTrFASP-FZpipHILIC_E2_step.raw_20220922_noglyc_spec_cut.byrslt	//ad/lab/bpe/eclipse/Data/Frania/IgA/c_hIgA-SA-GLTrFASP-FZpipHILIC_E2_step.raw	trypsin @ R,K | C-term	9	9	0	0	0	c_higa-sa-gltrfasp-fzpiphilic_e2_step.ScanId;v=1;d1=7820.7820.3	hcd	Reference	7.08	8e+10		FTMS + c NSI d Full ms2 571.5924@hcd35.00 [99.0000-1725.0000]	4 in 4	C4(Carbamidomethyl/57.0215)	27600000000
5147.14.112	81676	25.5900	7928	sp|P0DOY2|IGLC2_HUMAN Immunoglobulin lambda constant 2 OS=Homo sapiens OX=9606 GN=IGLC2 PE=1 SV=1	P0DOY2				R.SYSCQVTHEGSTVEK.T		True-positive			SA	c	1710.7538		0	11291.5	c_hIgA-SA-GLTrFASP-FZpipHILIC_E2_step	738.97	3.5e-15	27600000000	0	13.92	3		84	98	2.6e-12	557.9	557.9	571.2585	571.258	1.11	0	1710.75	15	15	3.88e+09	13.92		13.88	19.34	c_hIgA-SA-GLTrFASP-FZpipHILIC_E2_step.raw_20220922_noglyc_spec_cut	//ad/data/bpe/teams/analytics/Byonic/Data/Greta/IgA SA Batch/c_hIgA-SA-GLTrFASP-FZpipHILIC_E2_step.raw_20220922_noglyc_spec_cut/c_hIgA-SA-GLTrFASP-FZpipHILIC_E2_step.raw_20220922_noglyc_spec_cut.byrslt	//ad/lab/bpe/eclipse/Data/Frania/IgA/c_hIgA-SA-GLTrFASP-FZpipHILIC_E2_step.raw	trypsin @ R,K | C-term	9	9	0	0	0	c_higa-sa-gltrfasp-fzpiphilic_e2_step.ScanId;v=1;d1=7928.7928.3	hcd	Reference	7.08	8e+10		FTMS + c NSI d Full ms2 571.2581@hcd35.00 [99.0000-1724.0000]	4 in 4	C4(Carbamidomethyl/57.0215)	27600000000
5147.14.113	81695	25.8800	8037	sp|P0DOY2|IGLC2_HUMAN Immunoglobulin lambda constant 2 OS=Homo sapiens OX=9606 GN=IGLC2 PE=1 SV=1	P0DOY2				R.SYSCQVTHEGSTVEK.T		True-positive			SA	c	1710.7532		0	11291.5	c_hIgA-SA-GLTrFASP-FZpipHILIC_E2_step	786.4	3e-16	27600000000	0	13.92	3		84	98	2e-13	543.7	543.7	571.2583	571.258	0.73	0	1710.75	15	15	3.88e+09	13.92		13.88	19.34	c_hIgA-SA-GLTrFASP-FZpipHILIC_E2_step.raw_20220922_noglyc_spec_cut	//ad/data/bpe/teams/analytics/Byonic/Data/Greta/IgA SA Batch/c_hIgA-SA-GLTrFASP-FZpipHILIC_E2_step.raw_20220922_noglyc_spec_cut/c_hIgA-SA-GLTrFASP-FZpipHILIC_E2_step.raw_20220922_noglyc_spec_cut.byrslt	//ad/lab/bpe/eclipse/Data/Frania/IgA/c_hIgA-SA-GLTrFASP-FZpipHILIC_E2_step.raw	trypsin @ R,K | C-term	9	9	0	0	0	c_higa-sa-gltrfasp-fzpiphilic_e2_step.ScanId;v=1;d1=8037.8037.3	hcd	Reference	7.08	8e+10		FTMS + c NSI d Full ms2 571.2579@hcd35.00 [99.0000-1724.0000]	4 in 4	C4(Carbamidomethyl/57.0215)	27600000000
5147.14.114	81709	26.1700	8145	sp|P0DOY2|IGLC2_HUMAN Immunoglobulin lambda constant 2 OS=Homo sapiens OX=9606 GN=IGLC2 PE=1 SV=1	P0DOY2				R.SYSCQVTHEGSTVEK.T		True-positive			SA	c	1710.7545		0	11291.5	c_hIgA-SA-GLTrFASP-FZpipHILIC_E2_step	765.18	6e-16	27600000000	0	13.92	3		84	98	4.3e-13	569.8	569.8	571.2588	571.258	1.48	0	1710.75	15	15	3.88e+09	13.92		13.88	19.34	c_hIgA-SA-GLTrFASP-FZpipHILIC_E2_step.raw_20220922_noglyc_spec_cut	//ad/data/bpe/teams/analytics/Byonic/Data/Greta/IgA SA Batch/c_hIgA-SA-GLTrFASP-FZpipHILIC_E2_step.raw_20220922_noglyc_spec_cut/c_hIgA-SA-GLTrFASP-FZpipHILIC_E2_step.raw_20220922_noglyc_spec_cut.byrslt	//ad/lab/bpe/eclipse/Data/Frania/IgA/c_hIgA-SA-GLTrFASP-FZpipHILIC_E2_step.raw	trypsin @ R,K | C-term	9	9	0	0	0	c_higa-sa-gltrfasp-fzpiphilic_e2_step.ScanId;v=1;d1=8145.8145.3	hcd	Reference	7.08	8e+10		FTMS + c NSI d Full ms2 571.2581@hcd35.00 [99.0000-1724.0000]	4 in 4	C4(Carbamidomethyl/57.0215)	27600000000
5147.14.115	81711	26.2200	8163	sp|P0DOY2|IGLC2_HUMAN Immunoglobulin lambda constant 2 OS=Homo sapiens OX=9606 GN=IGLC2 PE=1 SV=1	P0DOY2				R.SYSCQVTHEGSTVEK.T		True-positive			SA	c	1710.7539		0	11291.5	c_hIgA-SA-GLTrFASP-FZpipHILIC_E2_step	803.1	1e-16	27600000000	0	13.92	3		84	98	4.3e-14	608.9	608.9	571.2586	571.258	1.16	0	1710.75	15	15	3.88e+09	13.92		13.88	19.34	c_hIgA-SA-GLTrFASP-FZpipHILIC_E2_step.raw_20220922_noglyc_spec_cut	//ad/data/bpe/teams/analytics/Byonic/Data/Greta/IgA SA Batch/c_hIgA-SA-GLTrFASP-FZpipHILIC_E2_step.raw_20220922_noglyc_spec_cut/c_hIgA-SA-GLTrFASP-FZpipHILIC_E2_step.raw_20220922_noglyc_spec_cut.byrslt	//ad/lab/bpe/eclipse/Data/Frania/IgA/c_hIgA-SA-GLTrFASP-FZpipHILIC_E2_step.raw	trypsin @ R,K | C-term	9	9	0	0	0	c_higa-sa-gltrfasp-fzpiphilic_e2_step.ScanId;v=1;d1=8163.8163.3	hcd	Reference	7.08	8e+10		FTMS + c NSI d Full ms2 571.2579@hcd35.00 [99.0000-1724.0000]	4 in 4	C4(Carbamidomethyl/57.0215)	27600000000
5147.14.116	81721	26.5100	8274	sp|P0DOY2|IGLC2_HUMAN Immunoglobulin lambda constant 2 OS=Homo sapiens OX=9606 GN=IGLC2 PE=1 SV=1	P0DOY2				R.SYSCQVTHEGSTVEK.T		True-positive			SA	c	1710.7533		0	11291.5	c_hIgA-SA-GLTrFASP-FZpipHILIC_E2_step	786.96	3e-16	27600000000	0	13.92	3		84	98	2e-13	575.4	575.4	571.2584	571.258	0.81	0	1710.75	15	15	3.88e+09	13.92		13.88	19.34	c_hIgA-SA-GLTrFASP-FZpipHILIC_E2_step.raw_20220922_noglyc_spec_cut	//ad/data/bpe/teams/analytics/Byonic/Data/Greta/IgA SA Batch/c_hIgA-SA-GLTrFASP-FZpipHILIC_E2_step.raw_20220922_noglyc_spec_cut/c_hIgA-SA-GLTrFASP-FZpipHILIC_E2_step.raw_20220922_noglyc_spec_cut.byrslt	//ad/lab/bpe/eclipse/Data/Frania/IgA/c_hIgA-SA-GLTrFASP-FZpipHILIC_E2_step.raw	trypsin @ R,K | C-term	9	9	0	0	0	c_higa-sa-gltrfasp-fzpiphilic_e2_step.ScanId;v=1;d1=8274.8274.3	hcd	Reference	7.08	8e+10		FTMS + c NSI d Full ms2 571.2582@hcd35.00 [99.0000-1724.0000]	4 in 4	C4(Carbamidomethyl/57.0215)	27600000000
5147.14.117	81734	26.8000	8383	sp|P0DOY2|IGLC2_HUMAN Immunoglobulin lambda constant 2 OS=Homo sapiens OX=9606 GN=IGLC2 PE=1 SV=1	P0DOY2				R.SYSCQVTHEGSTVEK.T		True-positive			SA	c	1710.7547		0	11291.5	c_hIgA-SA-GLTrFASP-FZpipHILIC_E2_step	795.98	3e-16	27600000000	0	13.92	3		84	98	2.6e-13	579.5	579.5	571.2588	571.258	1.62	0	1710.75	15	15	3.88e+09	13.92		13.88	19.34	c_hIgA-SA-GLTrFASP-FZpipHILIC_E2_step.raw_20220922_noglyc_spec_cut	//ad/data/bpe/teams/analytics/Byonic/Data/Greta/IgA SA Batch/c_hIgA-SA-GLTrFASP-FZpipHILIC_E2_step.raw_20220922_noglyc_spec_cut/c_hIgA-SA-GLTrFASP-FZpipHILIC_E2_step.raw_20220922_noglyc_spec_cut.byrslt	//ad/lab/bpe/eclipse/Data/Frania/IgA/c_hIgA-SA-GLTrFASP-FZpipHILIC_E2_step.raw	trypsin @ R,K | C-term	9	9	0	0	0	c_higa-sa-gltrfasp-fzpiphilic_e2_step.ScanId;v=1;d1=8383.8383.3	hcd	Reference	7.08	8e+10		FTMS + c NSI d Full ms2 571.2578@hcd35.00 [99.0000-1724.0000]	4 in 4	C4(Carbamidomethyl/57.0215)	27600000000
5147.14.118	81752	27.1100	8498	sp|P0DOY2|IGLC2_HUMAN Immunoglobulin lambda constant 2 OS=Homo sapiens OX=9606 GN=IGLC2 PE=1 SV=1	P0DOY2				R.SYSCQVTHEGSTVEK.T		True-positive			SA	c	1710.7542		0	11291.5	c_hIgA-SA-GLTrFASP-FZpipHILIC_E2_step	806.69	0	27600000000	0	13.92	3		84	98	3.3e-14	682.1	682.1	571.2587	571.258	1.35	0	1710.75	15	15	3.88e+09	13.92		13.88	19.34	c_hIgA-SA-GLTrFASP-FZpipHILIC_E2_step.raw_20220922_noglyc_spec_cut	//ad/data/bpe/teams/analytics/Byonic/Data/Greta/IgA SA Batch/c_hIgA-SA-GLTrFASP-FZpipHILIC_E2_step.raw_20220922_noglyc_spec_cut/c_hIgA-SA-GLTrFASP-FZpipHILIC_E2_step.raw_20220922_noglyc_spec_cut.byrslt	//ad/lab/bpe/eclipse/Data/Frania/IgA/c_hIgA-SA-GLTrFASP-FZpipHILIC_E2_step.raw	trypsin @ R,K | C-term	9	9	0	0	0	c_higa-sa-gltrfasp-fzpiphilic_e2_step.ScanId;v=1;d1=8498.8498.3	hcd	Reference	7.08	8e+10		FTMS + c NSI d Full ms2 571.2582@hcd35.00 [99.0000-1724.0000]	4 in 4	C4(Carbamidomethyl/57.0215)	27600000000
5147.14.119	81764	27.4100	8611	sp|P0DOY2|IGLC2_HUMAN Immunoglobulin lambda constant 2 OS=Homo sapiens OX=9606 GN=IGLC2 PE=1 SV=1	P0DOY2				R.SYSCQVTHEGSTVEK.T		True-positive			SA	c	1710.7543		0	11291.5	c_hIgA-SA-GLTrFASP-FZpipHILIC_E2_step	772.98	4e-16	27600000000	0	13.92	3		84	98	3.2e-13	575.0	575.0	571.2587	571.258	1.40	0	1710.75	15	15	3.88e+09	13.92		13.88	19.34	c_hIgA-SA-GLTrFASP-FZpipHILIC_E2_step.raw_20220922_noglyc_spec_cut	//ad/data/bpe/teams/analytics/Byonic/Data/Greta/IgA SA Batch/c_hIgA-SA-GLTrFASP-FZpipHILIC_E2_step.raw_20220922_noglyc_spec_cut/c_hIgA-SA-GLTrFASP-FZpipHILIC_E2_step.raw_20220922_noglyc_spec_cut.byrslt	//ad/lab/bpe/eclipse/Data/Frania/IgA/c_hIgA-SA-GLTrFASP-FZpipHILIC_E2_step.raw	trypsin @ R,K | C-term	9	9	0	0	0	c_higa-sa-gltrfasp-fzpiphilic_e2_step.ScanId;v=1;d1=8611.8611.3	hcd	Reference	7.08	8e+10		FTMS + c NSI d Full ms2 571.5926@hcd35.00 [99.0000-1725.0000]	4 in 4	C4(Carbamidomethyl/57.0215)	27600000000
5147.14.120	81773	27.6900	8718	sp|P0DOY2|IGLC2_HUMAN Immunoglobulin lambda constant 2 OS=Homo sapiens OX=9606 GN=IGLC2 PE=1 SV=1	P0DOY2				R.SYSCQVTHEGSTVEK.T		True-positive			SA	c	1710.7531		0	11291.5	c_hIgA-SA-GLTrFASP-FZpipHILIC_E2_step	822.15	0	27600000000	0	13.92	3		84	98	2e-14	695.4	695.4	571.2583	571.258	0.71	0	1710.75	15	15	3.88e+09	13.92		13.88	19.34	c_hIgA-SA-GLTrFASP-FZpipHILIC_E2_step.raw_20220922_noglyc_spec_cut	//ad/data/bpe/teams/analytics/Byonic/Data/Greta/IgA SA Batch/c_hIgA-SA-GLTrFASP-FZpipHILIC_E2_step.raw_20220922_noglyc_spec_cut/c_hIgA-SA-GLTrFASP-FZpipHILIC_E2_step.raw_20220922_noglyc_spec_cut.byrslt	//ad/lab/bpe/eclipse/Data/Frania/IgA/c_hIgA-SA-GLTrFASP-FZpipHILIC_E2_step.raw	trypsin @ R,K | C-term	9	9	0	0	0	c_higa-sa-gltrfasp-fzpiphilic_e2_step.ScanId;v=1;d1=8718.8718.3	hcd	Reference	7.08	8e+10		FTMS + c NSI d Full ms2 571.2584@hcd35.00 [99.0000-1724.0000]	4 in 4	C4(Carbamidomethyl/57.0215)	27600000000
5147.14.121	81782	27.9900	8832	sp|P0DOY2|IGLC2_HUMAN Immunoglobulin lambda constant 2 OS=Homo sapiens OX=9606 GN=IGLC2 PE=1 SV=1	P0DOY2				R.SYSCQVTHEGSTVEK.T		True-positive			SA	c	1710.7533		0	11291.5	c_hIgA-SA-GLTrFASP-FZpipHILIC_E2_step	818.5	0	27600000000	0	13.92	3		84	98	2e-14	709.4	709.4	571.2584	571.258	0.78	0	1710.75	15	15	3.88e+09	13.92		13.88	19.34	c_hIgA-SA-GLTrFASP-FZpipHILIC_E2_step.raw_20220922_noglyc_spec_cut	//ad/data/bpe/teams/analytics/Byonic/Data/Greta/IgA SA Batch/c_hIgA-SA-GLTrFASP-FZpipHILIC_E2_step.raw_20220922_noglyc_spec_cut/c_hIgA-SA-GLTrFASP-FZpipHILIC_E2_step.raw_20220922_noglyc_spec_cut.byrslt	//ad/lab/bpe/eclipse/Data/Frania/IgA/c_hIgA-SA-GLTrFASP-FZpipHILIC_E2_step.raw	trypsin @ R,K | C-term	9	9	0	0	0	c_higa-sa-gltrfasp-fzpiphilic_e2_step.ScanId;v=1;d1=8832.8832.3	hcd	Reference	7.08	8e+10		FTMS + c NSI d Full ms2 571.2583@hcd35.00 [99.0000-1724.0000]	4 in 4	C4(Carbamidomethyl/57.0215)	27600000000
5147.14.122	81790	28.2700	8935	sp|P0DOY2|IGLC2_HUMAN Immunoglobulin lambda constant 2 OS=Homo sapiens OX=9606 GN=IGLC2 PE=1 SV=1	P0DOY2				R.SYSCQVTHEGSTVEK.T		True-positive			SA	c	1710.7538		0	11291.5	c_hIgA-SA-GLTrFASP-FZpipHILIC_E2_step	798.78	3e-16	27600000000	0	13.92	3		84	98	2.2e-13	580.2	580.2	571.2585	571.258	1.10	0	1710.75	15	15	3.88e+09	13.92		13.88	19.34	c_hIgA-SA-GLTrFASP-FZpipHILIC_E2_step.raw_20220922_noglyc_spec_cut	//ad/data/bpe/teams/analytics/Byonic/Data/Greta/IgA SA Batch/c_hIgA-SA-GLTrFASP-FZpipHILIC_E2_step.raw_20220922_noglyc_spec_cut/c_hIgA-SA-GLTrFASP-FZpipHILIC_E2_step.raw_20220922_noglyc_spec_cut.byrslt	//ad/lab/bpe/eclipse/Data/Frania/IgA/c_hIgA-SA-GLTrFASP-FZpipHILIC_E2_step.raw	trypsin @ R,K | C-term	9	9	0	0	0	c_higa-sa-gltrfasp-fzpiphilic_e2_step.ScanId;v=1;d1=8935.8935.3	hcd	Reference	7.08	8e+10		FTMS + c NSI d Full ms2 571.2585@hcd35.00 [99.0000-1724.0000]	4 in 4	C4(Carbamidomethyl/57.0215)	27600000000
5147.14.123	81798	28.5600	9050	sp|P0DOY2|IGLC2_HUMAN Immunoglobulin lambda constant 2 OS=Homo sapiens OX=9606 GN=IGLC2 PE=1 SV=1	P0DOY2				R.SYSCQVTHEGSTVEK.T		True-positive			SA	c	1710.7531		0	11291.5	c_hIgA-SA-GLTrFASP-FZpipHILIC_E2_step	788.45	3e-16	27600000000	0	13.92	3		84	98	2e-13	594.7	594.7	571.2583	571.258	0.70	0	1710.75	15	15	3.88e+09	13.92		13.88	19.34	c_hIgA-SA-GLTrFASP-FZpipHILIC_E2_step.raw_20220922_noglyc_spec_cut	//ad/data/bpe/teams/analytics/Byonic/Data/Greta/IgA SA Batch/c_hIgA-SA-GLTrFASP-FZpipHILIC_E2_step.raw_20220922_noglyc_spec_cut/c_hIgA-SA-GLTrFASP-FZpipHILIC_E2_step.raw_20220922_noglyc_spec_cut.byrslt	//ad/lab/bpe/eclipse/Data/Frania/IgA/c_hIgA-SA-GLTrFASP-FZpipHILIC_E2_step.raw	trypsin @ R,K | C-term	9	9	0	0	0	c_higa-sa-gltrfasp-fzpiphilic_e2_step.ScanId;v=1;d1=9050.9050.3	hcd	Reference	7.08	8e+10		FTMS + c NSI d Full ms2 571.2581@hcd35.00 [99.0000-1724.0000]	4 in 4	C4(Carbamidomethyl/57.0215)	27600000000
5147.14.124	81809	28.8900	9176	sp|P0DOY2|IGLC2_HUMAN Immunoglobulin lambda constant 2 OS=Homo sapiens OX=9606 GN=IGLC2 PE=1 SV=1	P0DOY2				R.SYSCQVTHEGSTVEK.T		True-positive			SA	c	1710.7540		0	11291.5	c_hIgA-SA-GLTrFASP-FZpipHILIC_E2_step	751.63	6e-16	27600000000	0	13.92	3		84	98	4.3e-13	595.4	595.4	571.2586	571.258	1.24	0	1710.75	15	15	3.88e+09	13.92		13.88	19.34	c_hIgA-SA-GLTrFASP-FZpipHILIC_E2_step.raw_20220922_noglyc_spec_cut	//ad/data/bpe/teams/analytics/Byonic/Data/Greta/IgA SA Batch/c_hIgA-SA-GLTrFASP-FZpipHILIC_E2_step.raw_20220922_noglyc_spec_cut/c_hIgA-SA-GLTrFASP-FZpipHILIC_E2_step.raw_20220922_noglyc_spec_cut.byrslt	//ad/lab/bpe/eclipse/Data/Frania/IgA/c_hIgA-SA-GLTrFASP-FZpipHILIC_E2_step.raw	trypsin @ R,K | C-term	9	9	0	0	0	c_higa-sa-gltrfasp-fzpiphilic_e2_step.ScanId;v=1;d1=9176.9176.3	hcd	Reference	7.08	8e+10		FTMS + c NSI d Full ms2 571.5925@hcd35.00 [99.0000-1725.0000]	4 in 4	C4(Carbamidomethyl/57.0215)	27600000000
5147.14.125	81819	29.1900	9291	sp|P0DOY2|IGLC2_HUMAN Immunoglobulin lambda constant 2 OS=Homo sapiens OX=9606 GN=IGLC2 PE=1 SV=1	P0DOY2				R.SYSCQVTHEGSTVEK.T		True-positive			SA	c	1710.7538		0	11291.5	c_hIgA-SA-GLTrFASP-FZpipHILIC_E2_step	793.37	4e-16	27600000000	0	13.92	3		84	98	3.2e-13	595.6	595.6	571.2585	571.258	1.11	0	1710.75	15	15	3.88e+09	13.92		13.88	19.34	c_hIgA-SA-GLTrFASP-FZpipHILIC_E2_step.raw_20220922_noglyc_spec_cut	//ad/data/bpe/teams/analytics/Byonic/Data/Greta/IgA SA Batch/c_hIgA-SA-GLTrFASP-FZpipHILIC_E2_step.raw_20220922_noglyc_spec_cut/c_hIgA-SA-GLTrFASP-FZpipHILIC_E2_step.raw_20220922_noglyc_spec_cut.byrslt	//ad/lab/bpe/eclipse/Data/Frania/IgA/c_hIgA-SA-GLTrFASP-FZpipHILIC_E2_step.raw	trypsin @ R,K | C-term	9	9	0	0	0	c_higa-sa-gltrfasp-fzpiphilic_e2_step.ScanId;v=1;d1=9291.9291.3	hcd	Reference	7.08	8e+10		FTMS + c NSI d Full ms2 571.2581@hcd35.00 [99.0000-1724.0000]	4 in 4	C4(Carbamidomethyl/57.0215)	27600000000
5147.14.126	81832	29.5100	9414	sp|P0DOY2|IGLC2_HUMAN Immunoglobulin lambda constant 2 OS=Homo sapiens OX=9606 GN=IGLC2 PE=1 SV=1	P0DOY2				R.SYSCQVTHEGSTVEK.T		True-positive			SA	c	1710.7547		0	11291.5	c_hIgA-SA-GLTrFASP-FZpipHILIC_E2_step	795.86	4e-16	27600000000	0	13.92	3		84	98	3.2e-13	581.6	581.6	571.2588	571.258	1.61	0	1710.75	15	15	3.88e+09	13.92		13.88	19.34	c_hIgA-SA-GLTrFASP-FZpipHILIC_E2_step.raw_20220922_noglyc_spec_cut	//ad/data/bpe/teams/analytics/Byonic/Data/Greta/IgA SA Batch/c_hIgA-SA-GLTrFASP-FZpipHILIC_E2_step.raw_20220922_noglyc_spec_cut/c_hIgA-SA-GLTrFASP-FZpipHILIC_E2_step.raw_20220922_noglyc_spec_cut.byrslt	//ad/lab/bpe/eclipse/Data/Frania/IgA/c_hIgA-SA-GLTrFASP-FZpipHILIC_E2_step.raw	trypsin @ R,K | C-term	9	9	0	0	0	c_higa-sa-gltrfasp-fzpiphilic_e2_step.ScanId;v=1;d1=9414.9414.3	hcd	Reference	7.08	8e+10		FTMS + c NSI d Full ms2 571.2585@hcd35.00 [99.0000-1724.0000]	4 in 4	C4(Carbamidomethyl/57.0215)	27600000000
5147.14.127	81856	29.9600	9584	sp|P0DOY2|IGLC2_HUMAN Immunoglobulin lambda constant 2 OS=Homo sapiens OX=9606 GN=IGLC2 PE=1 SV=1	P0DOY2				R.SYSCQVTHEGSTVEK.T		True-positive			SA	c	1710.7540		0	11291.5	c_hIgA-SA-GLTrFASP-FZpipHILIC_E2_step	774.02	3e-16	27600000000	0	13.92	3		84	98	2.6e-13	579.2	579.2	571.2586	571.258	1.21	0	1710.75	15	15	3.88e+09	13.92		13.88	19.34	c_hIgA-SA-GLTrFASP-FZpipHILIC_E2_step.raw_20220922_noglyc_spec_cut	//ad/data/bpe/teams/analytics/Byonic/Data/Greta/IgA SA Batch/c_hIgA-SA-GLTrFASP-FZpipHILIC_E2_step.raw_20220922_noglyc_spec_cut/c_hIgA-SA-GLTrFASP-FZpipHILIC_E2_step.raw_20220922_noglyc_spec_cut.byrslt	//ad/lab/bpe/eclipse/Data/Frania/IgA/c_hIgA-SA-GLTrFASP-FZpipHILIC_E2_step.raw	trypsin @ R,K | C-term	9	9	0	0	0	c_higa-sa-gltrfasp-fzpiphilic_e2_step.ScanId;v=1;d1=9584.9584.3	hcd	Reference	7.08	8e+10		FTMS + c NSI d Full ms2 571.5930@hcd35.00 [99.0000-1725.0000]	4 in 4	C4(Carbamidomethyl/57.0215)	27600000000
5147.14.128	81867	30.2400	9690	sp|P0DOY2|IGLC2_HUMAN Immunoglobulin lambda constant 2 OS=Homo sapiens OX=9606 GN=IGLC2 PE=1 SV=1	P0DOY2				R.SYSCQVTHEGSTVEK.T		True-positive			SA	c	1710.7546		0	11291.5	c_hIgA-SA-GLTrFASP-FZpipHILIC_E2_step	792.73	4e-16	27600000000	0	13.92	3		84	98	3.2e-13	560.4	560.4	571.2588	571.258	1.59	0	1710.75	15	15	3.88e+09	13.92		13.88	19.34	c_hIgA-SA-GLTrFASP-FZpipHILIC_E2_step.raw_20220922_noglyc_spec_cut	//ad/data/bpe/teams/analytics/Byonic/Data/Greta/IgA SA Batch/c_hIgA-SA-GLTrFASP-FZpipHILIC_E2_step.raw_20220922_noglyc_spec_cut/c_hIgA-SA-GLTrFASP-FZpipHILIC_E2_step.raw_20220922_noglyc_spec_cut.byrslt	//ad/lab/bpe/eclipse/Data/Frania/IgA/c_hIgA-SA-GLTrFASP-FZpipHILIC_E2_step.raw	trypsin @ R,K | C-term	9	9	0	0	0	c_higa-sa-gltrfasp-fzpiphilic_e2_step.ScanId;v=1;d1=9690.9690.3	hcd	Reference	7.08	8e+10		FTMS + c NSI d Full ms2 571.2581@hcd35.00 [99.0000-1724.0000]	4 in 4	C4(Carbamidomethyl/57.0215)	27600000000
5147.14.129	81884	30.7000	9867	sp|P0DOY2|IGLC2_HUMAN Immunoglobulin lambda constant 2 OS=Homo sapiens OX=9606 GN=IGLC2 PE=1 SV=1	P0DOY2				R.SYSCQVTHEGSTVEK.T		True-positive			SA	c	1710.7537		0	11291.5	c_hIgA-SA-GLTrFASP-FZpipHILIC_E2_step	819	0	27600000000	0	13.92	3		84	98	2.5e-14	709.5	709.5	571.2585	571.258	1.03	0	1710.75	15	15	3.88e+09	13.92		13.88	19.34	c_hIgA-SA-GLTrFASP-FZpipHILIC_E2_step.raw_20220922_noglyc_spec_cut	//ad/data/bpe/teams/analytics/Byonic/Data/Greta/IgA SA Batch/c_hIgA-SA-GLTrFASP-FZpipHILIC_E2_step.raw_20220922_noglyc_spec_cut/c_hIgA-SA-GLTrFASP-FZpipHILIC_E2_step.raw_20220922_noglyc_spec_cut.byrslt	//ad/lab/bpe/eclipse/Data/Frania/IgA/c_hIgA-SA-GLTrFASP-FZpipHILIC_E2_step.raw	trypsin @ R,K | C-term	9	9	0	0	0	c_higa-sa-gltrfasp-fzpiphilic_e2_step.ScanId;v=1;d1=9867.9867.3	hcd	Reference	7.08	8e+10		FTMS + c NSI d Full ms2 571.2580@hcd35.00 [99.0000-1724.0000]	4 in 4	C4(Carbamidomethyl/57.0215)	27600000000
5147.14.130	81921	31.6300	10217	sp|P0DOY2|IGLC2_HUMAN Immunoglobulin lambda constant 2 OS=Homo sapiens OX=9606 GN=IGLC2 PE=1 SV=1	P0DOY2				R.SYSCQVTHEGSTVEK.T		True-positive			SA	c	1710.7540		0	11291.5	c_hIgA-SA-GLTrFASP-FZpipHILIC_E2_step	803.92	0	27600000000	0	13.92	3		84	98	2.6e-14	681.1	681.1	571.2586	571.258	1.21	0	1710.75	15	15	3.88e+09	13.92		13.88	19.34	c_hIgA-SA-GLTrFASP-FZpipHILIC_E2_step.raw_20220922_noglyc_spec_cut	//ad/data/bpe/teams/analytics/Byonic/Data/Greta/IgA SA Batch/c_hIgA-SA-GLTrFASP-FZpipHILIC_E2_step.raw_20220922_noglyc_spec_cut/c_hIgA-SA-GLTrFASP-FZpipHILIC_E2_step.raw_20220922_noglyc_spec_cut.byrslt	//ad/lab/bpe/eclipse/Data/Frania/IgA/c_hIgA-SA-GLTrFASP-FZpipHILIC_E2_step.raw	trypsin @ R,K | C-term	9	9	0	0	0	c_higa-sa-gltrfasp-fzpiphilic_e2_step.ScanId;v=1;d1=10217.10217.3	hcd	Reference	7.08	8e+10		FTMS + c NSI d Full ms2 571.2580@hcd35.00 [99.0000-1724.0000]	4 in 4	C4(Carbamidomethyl/57.0215)	27600000000
5147.14.131	81941	32.0400	10373	sp|P0DOY2|IGLC2_HUMAN Immunoglobulin lambda constant 2 OS=Homo sapiens OX=9606 GN=IGLC2 PE=1 SV=1	P0DOY2				R.SYSCQVTHEGSTVEK.T		True-positive			SA	c	1710.7539		0	11291.5	c_hIgA-SA-GLTrFASP-FZpipHILIC_E2_step	680.73	1e-13	27600000000	0	13.92	3		84	98	7.4e-11	529.8	529.8	571.2586	571.258	1.14	0	1710.75	15	15	3.88e+09	13.92		13.88	19.34	c_hIgA-SA-GLTrFASP-FZpipHILIC_E2_step.raw_20220922_noglyc_spec_cut	//ad/data/bpe/teams/analytics/Byonic/Data/Greta/IgA SA Batch/c_hIgA-SA-GLTrFASP-FZpipHILIC_E2_step.raw_20220922_noglyc_spec_cut/c_hIgA-SA-GLTrFASP-FZpipHILIC_E2_step.raw_20220922_noglyc_spec_cut.byrslt	//ad/lab/bpe/eclipse/Data/Frania/IgA/c_hIgA-SA-GLTrFASP-FZpipHILIC_E2_step.raw	trypsin @ R,K | C-term	9	9	0	0	0	c_higa-sa-gltrfasp-fzpiphilic_e2_step.ScanId;v=1;d1=10373.10373.3	hcd	Reference	7.08	8e+10		FTMS + c NSI d Full ms2 571.5923@hcd35.00 [99.0000-1725.0000]	4 in 4	C4(Carbamidomethyl/57.0215)	27600000000
5147.14.132	81987	33.0700	10763	sp|P0DOY2|IGLC2_HUMAN Immunoglobulin lambda constant 2 OS=Homo sapiens OX=9606 GN=IGLC2 PE=1 SV=1	P0DOY2				R.SYSCQVTHEGSTVEK.T		True-positive			SA	c	1710.7537		0	11291.5	c_hIgA-SA-GLTrFASP-FZpipHILIC_E2_step	774.88	3e-16	27600000000	0	13.92	3		84	98	2.5e-13	612.9	612.9	571.2585	571.258	1.02	0	1710.75	15	15	3.88e+09	13.92		13.88	19.34	c_hIgA-SA-GLTrFASP-FZpipHILIC_E2_step.raw_20220922_noglyc_spec_cut	//ad/data/bpe/teams/analytics/Byonic/Data/Greta/IgA SA Batch/c_hIgA-SA-GLTrFASP-FZpipHILIC_E2_step.raw_20220922_noglyc_spec_cut/c_hIgA-SA-GLTrFASP-FZpipHILIC_E2_step.raw_20220922_noglyc_spec_cut.byrslt	//ad/lab/bpe/eclipse/Data/Frania/IgA/c_hIgA-SA-GLTrFASP-FZpipHILIC_E2_step.raw	trypsin @ R,K | C-term	9	9	0	0	0	c_higa-sa-gltrfasp-fzpiphilic_e2_step.ScanId;v=1;d1=10763.10763.3	hcd	Reference	7.08	8e+10		FTMS + c NSI d Full ms2 571.5925@hcd35.00 [99.0000-1725.0000]	4 in 4	C4(Carbamidomethyl/57.0215)	27600000000
5147.14.133	82012	33.4800	10916	sp|P0DOY2|IGLC2_HUMAN Immunoglobulin lambda constant 2 OS=Homo sapiens OX=9606 GN=IGLC2 PE=1 SV=1	P0DOY2				R.SYSCQVTHEGSTVEK.T		True-positive			SA	c	1710.7534		0	11291.5	c_hIgA-SA-GLTrFASP-FZpipHILIC_E2_step	796.49	3e-16	27600000000	0	13.92	3		84	98	2.5e-13	682.7	682.7	571.2584	571.258	0.87	0	1710.75	15	15	3.88e+09	13.92		13.88	19.34	c_hIgA-SA-GLTrFASP-FZpipHILIC_E2_step.raw_20220922_noglyc_spec_cut	//ad/data/bpe/teams/analytics/Byonic/Data/Greta/IgA SA Batch/c_hIgA-SA-GLTrFASP-FZpipHILIC_E2_step.raw_20220922_noglyc_spec_cut/c_hIgA-SA-GLTrFASP-FZpipHILIC_E2_step.raw_20220922_noglyc_spec_cut.byrslt	//ad/lab/bpe/eclipse/Data/Frania/IgA/c_hIgA-SA-GLTrFASP-FZpipHILIC_E2_step.raw	trypsin @ R,K | C-term	9	9	0	0	0	c_higa-sa-gltrfasp-fzpiphilic_e2_step.ScanId;v=1;d1=10916.10916.3	hcd	Reference	7.08	8e+10		FTMS + c NSI d Full ms2 571.2581@hcd35.00 [99.0000-1724.0000]	4 in 4	C4(Carbamidomethyl/57.0215)	27600000000
5147.14.134	82035	33.8100	11039	sp|P0DOY2|IGLC2_HUMAN Immunoglobulin lambda constant 2 OS=Homo sapiens OX=9606 GN=IGLC2 PE=1 SV=1	P0DOY2				R.SYSCQVTHEGSTVEK.T		True-positive			SA	c	1710.7535		0	11291.5	c_hIgA-SA-GLTrFASP-FZpipHILIC_E2_step	783.05	3e-16	27600000000	0	13.92	3		84	98	2e-13	569.4	569.4	571.2585	571.258	0.95	0	1710.75	15	15	3.88e+09	13.92		13.88	19.34	c_hIgA-SA-GLTrFASP-FZpipHILIC_E2_step.raw_20220922_noglyc_spec_cut	//ad/data/bpe/teams/analytics/Byonic/Data/Greta/IgA SA Batch/c_hIgA-SA-GLTrFASP-FZpipHILIC_E2_step.raw_20220922_noglyc_spec_cut/c_hIgA-SA-GLTrFASP-FZpipHILIC_E2_step.raw_20220922_noglyc_spec_cut.byrslt	//ad/lab/bpe/eclipse/Data/Frania/IgA/c_hIgA-SA-GLTrFASP-FZpipHILIC_E2_step.raw	trypsin @ R,K | C-term	9	9	0	0	0	c_higa-sa-gltrfasp-fzpiphilic_e2_step.ScanId;v=1;d1=11039.11039.3	hcd	Reference	7.08	8e+10		FTMS + c NSI d Full ms2 571.2582@hcd35.00 [99.0000-1724.0000]	4 in 4	C4(Carbamidomethyl/57.0215)	27600000000
5147.14.135	82060	34.1200	11156	sp|P0DOY2|IGLC2_HUMAN Immunoglobulin lambda constant 2 OS=Homo sapiens OX=9606 GN=IGLC2 PE=1 SV=1	P0DOY2				R.SYSCQVTHEGSTVEK.T		True-positive			SA	c	1710.7532		0	11291.5	c_hIgA-SA-GLTrFASP-FZpipHILIC_E2_step	744.33	2.7e-15	27600000000	0	13.92	3		84	98	2e-12	583.2	583.2	571.2583	571.258	0.73	0	1710.75	15	15	3.88e+09	13.92		13.88	19.34	c_hIgA-SA-GLTrFASP-FZpipHILIC_E2_step.raw_20220922_noglyc_spec_cut	//ad/data/bpe/teams/analytics/Byonic/Data/Greta/IgA SA Batch/c_hIgA-SA-GLTrFASP-FZpipHILIC_E2_step.raw_20220922_noglyc_spec_cut/c_hIgA-SA-GLTrFASP-FZpipHILIC_E2_step.raw_20220922_noglyc_spec_cut.byrslt	//ad/lab/bpe/eclipse/Data/Frania/IgA/c_hIgA-SA-GLTrFASP-FZpipHILIC_E2_step.raw	trypsin @ R,K | C-term	9	9	0	0	0	c_higa-sa-gltrfasp-fzpiphilic_e2_step.ScanId;v=1;d1=11156.11156.3	hcd	Reference	7.08	8e+10	0.06	FTMS + c NSI d Full ms2 571.5920@hcd35.00 [99.0000-1725.0000]	4 in 4	C4(Carbamidomethyl/57.0215)	27600000000
5147.14.136	82096	34.5600	11318	sp|P0DOY2|IGLC2_HUMAN Immunoglobulin lambda constant 2 OS=Homo sapiens OX=9606 GN=IGLC2 PE=1 SV=1	P0DOY2				R.SYSCQVTHEGSTVEK.T		True-positive			SA	c	1710.7538		0	11291.5	c_hIgA-SA-GLTrFASP-FZpipHILIC_E2_step	772.34	4e-16	27600000000	0	13.92	3		84	98	3.2e-13	656.6	656.6	571.2586	571.258	1.12	0	1710.75	15	15	3.88e+09	13.92		13.88	19.34	c_hIgA-SA-GLTrFASP-FZpipHILIC_E2_step.raw_20220922_noglyc_spec_cut	//ad/data/bpe/teams/analytics/Byonic/Data/Greta/IgA SA Batch/c_hIgA-SA-GLTrFASP-FZpipHILIC_E2_step.raw_20220922_noglyc_spec_cut/c_hIgA-SA-GLTrFASP-FZpipHILIC_E2_step.raw_20220922_noglyc_spec_cut.byrslt	//ad/lab/bpe/eclipse/Data/Frania/IgA/c_hIgA-SA-GLTrFASP-FZpipHILIC_E2_step.raw	trypsin @ R,K | C-term	9	9	0	0	0	c_higa-sa-gltrfasp-fzpiphilic_e2_step.ScanId;v=1;d1=11318.11318.3	hcd	Reference	7.08	8e+10		FTMS + c NSI d Full ms2 571.2583@hcd35.00 [99.0000-1724.0000]	4 in 4	C4(Carbamidomethyl/57.0215)	27600000000
5147.14.137	82119	34.8700	11432	sp|P0DOY2|IGLC2_HUMAN Immunoglobulin lambda constant 2 OS=Homo sapiens OX=9606 GN=IGLC2 PE=1 SV=1	P0DOY2				R.SYSCQVTHEGSTVEK.T		True-positive			SA	c	1710.7540		0	11291.5	c_hIgA-SA-GLTrFASP-FZpipHILIC_E2_step	835.48	0	27600000000	0	13.92	3		84	98	2.2e-15	693.0	693.0	571.2586	571.258	1.21	0	1710.75	15	15	3.88e+09	13.92		13.88	19.34	c_hIgA-SA-GLTrFASP-FZpipHILIC_E2_step.raw_20220922_noglyc_spec_cut	//ad/data/bpe/teams/analytics/Byonic/Data/Greta/IgA SA Batch/c_hIgA-SA-GLTrFASP-FZpipHILIC_E2_step.raw_20220922_noglyc_spec_cut/c_hIgA-SA-GLTrFASP-FZpipHILIC_E2_step.raw_20220922_noglyc_spec_cut.byrslt	//ad/lab/bpe/eclipse/Data/Frania/IgA/c_hIgA-SA-GLTrFASP-FZpipHILIC_E2_step.raw	trypsin @ R,K | C-term	9	9	0	0	0	c_higa-sa-gltrfasp-fzpiphilic_e2_step.ScanId;v=1;d1=11432.11432.3	hcd	Reference	7.08	8e+10		FTMS + c NSI d Full ms2 571.2579@hcd35.00 [99.0000-1724.0000]	4 in 4	C4(Carbamidomethyl/57.0215)	27600000000
5147.14.138	82139	35.1600	11539	sp|P0DOY2|IGLC2_HUMAN Immunoglobulin lambda constant 2 OS=Homo sapiens OX=9606 GN=IGLC2 PE=1 SV=1	P0DOY2				R.SYSCQVTHEGSTVEK.T		True-positive			SA	c	1710.7542		0	11291.5	c_hIgA-SA-GLTrFASP-FZpipHILIC_E2_step	797.63	0	27600000000	0	13.92	3		84	98	2.2e-14	693.9	693.9	571.2587	571.258	1.32	0	1710.75	15	15	3.88e+09	13.92		13.88	19.34	c_hIgA-SA-GLTrFASP-FZpipHILIC_E2_step.raw_20220922_noglyc_spec_cut	//ad/data/bpe/teams/analytics/Byonic/Data/Greta/IgA SA Batch/c_hIgA-SA-GLTrFASP-FZpipHILIC_E2_step.raw_20220922_noglyc_spec_cut/c_hIgA-SA-GLTrFASP-FZpipHILIC_E2_step.raw_20220922_noglyc_spec_cut.byrslt	//ad/lab/bpe/eclipse/Data/Frania/IgA/c_hIgA-SA-GLTrFASP-FZpipHILIC_E2_step.raw	trypsin @ R,K | C-term	9	9	0	0	0	c_higa-sa-gltrfasp-fzpiphilic_e2_step.ScanId;v=1;d1=11539.11539.3	hcd	Reference	7.08	8e+10		FTMS + c NSI d Full ms2 571.5925@hcd35.00 [99.0000-1725.0000]	4 in 4	C4(Carbamidomethyl/57.0215)	27600000000
5147.14.139	82160	35.4600	11652	sp|P0DOY2|IGLC2_HUMAN Immunoglobulin lambda constant 2 OS=Homo sapiens OX=9606 GN=IGLC2 PE=1 SV=1	P0DOY2				R.SYSCQVTHEGSTVEK.T		True-positive			SA	c	1710.7540		0	11291.5	c_hIgA-SA-GLTrFASP-FZpipHILIC_E2_step	804.87	0	27600000000	0	13.92	3		84	98	2.2e-15	705.5	705.5	571.2586	571.258	1.25	0	1710.75	15	15	3.88e+09	13.92		13.88	19.34	c_hIgA-SA-GLTrFASP-FZpipHILIC_E2_step.raw_20220922_noglyc_spec_cut	//ad/data/bpe/teams/analytics/Byonic/Data/Greta/IgA SA Batch/c_hIgA-SA-GLTrFASP-FZpipHILIC_E2_step.raw_20220922_noglyc_spec_cut/c_hIgA-SA-GLTrFASP-FZpipHILIC_E2_step.raw_20220922_noglyc_spec_cut.byrslt	//ad/lab/bpe/eclipse/Data/Frania/IgA/c_hIgA-SA-GLTrFASP-FZpipHILIC_E2_step.raw	trypsin @ R,K | C-term	9	9	0	0	0	c_higa-sa-gltrfasp-fzpiphilic_e2_step.ScanId;v=1;d1=11652.11652.3	hcd	Reference	7.08	8e+10		FTMS + c NSI d Full ms2 571.2581@hcd35.00 [99.0000-1724.0000]	4 in 4	C4(Carbamidomethyl/57.0215)	27600000000
5147.14.140	82192	35.9500	11835	sp|P0DOY2|IGLC2_HUMAN Immunoglobulin lambda constant 2 OS=Homo sapiens OX=9606 GN=IGLC2 PE=1 SV=1	P0DOY2				R.SYSCQVTHEGSTVEK.T		True-positive			SA	c	1710.7525		0	11291.5	c_hIgA-SA-GLTrFASP-FZpipHILIC_E2_step	761.35	9e-16	27600000000	0	13.92	3		84	98	6.5e-13	552.5	552.5	571.2581	571.258	0.34	0	1710.75	15	15	3.88e+09	13.92		13.88	19.34	c_hIgA-SA-GLTrFASP-FZpipHILIC_E2_step.raw_20220922_noglyc_spec_cut	//ad/data/bpe/teams/analytics/Byonic/Data/Greta/IgA SA Batch/c_hIgA-SA-GLTrFASP-FZpipHILIC_E2_step.raw_20220922_noglyc_spec_cut/c_hIgA-SA-GLTrFASP-FZpipHILIC_E2_step.raw_20220922_noglyc_spec_cut.byrslt	//ad/lab/bpe/eclipse/Data/Frania/IgA/c_hIgA-SA-GLTrFASP-FZpipHILIC_E2_step.raw	trypsin @ R,K | C-term	9	9	0	0	0	c_higa-sa-gltrfasp-fzpiphilic_e2_step.ScanId;v=1;d1=11835.11835.3	hcd	Reference	7.08	8e+10		FTMS + c NSI d Full ms2 571.2584@hcd35.00 [99.0000-1724.0000]	4 in 4	C4(Carbamidomethyl/57.0215)	27600000000
5147.14.141	82214	36.2400	11944	sp|P0DOY2|IGLC2_HUMAN Immunoglobulin lambda constant 2 OS=Homo sapiens OX=9606 GN=IGLC2 PE=1 SV=1	P0DOY2				R.SYSCQVTHEGSTVEK.T		True-positive			SA	c	1710.7529		0	11291.5	c_hIgA-SA-GLTrFASP-FZpipHILIC_E2_step	748.8	8.8e-15	27600000000	0	13.92	3		84	98	6.5e-12	551.0	551.0	571.2582	571.258	0.56	0	1710.75	15	15	3.88e+09	13.92		13.88	19.34	c_hIgA-SA-GLTrFASP-FZpipHILIC_E2_step.raw_20220922_noglyc_spec_cut	//ad/data/bpe/teams/analytics/Byonic/Data/Greta/IgA SA Batch/c_hIgA-SA-GLTrFASP-FZpipHILIC_E2_step.raw_20220922_noglyc_spec_cut/c_hIgA-SA-GLTrFASP-FZpipHILIC_E2_step.raw_20220922_noglyc_spec_cut.byrslt	//ad/lab/bpe/eclipse/Data/Frania/IgA/c_hIgA-SA-GLTrFASP-FZpipHILIC_E2_step.raw	trypsin @ R,K | C-term	9	9	0	0	0	c_higa-sa-gltrfasp-fzpiphilic_e2_step.ScanId;v=1;d1=11944.11944.3	hcd	Reference	7.08	8e+10		FTMS + c NSI d Full ms2 571.5920@hcd35.00 [99.0000-1725.0000]	4 in 4	C4(Carbamidomethyl/57.0215)	27600000000
5147.14.142	82238	36.5700	12062	sp|P0DOY2|IGLC2_HUMAN Immunoglobulin lambda constant 2 OS=Homo sapiens OX=9606 GN=IGLC2 PE=1 SV=1	P0DOY2				R.SYSCQVTHEGSTVEK.T		True-positive			SA	c	1710.7545		0	11291.5	c_hIgA-SA-GLTrFASP-FZpipHILIC_E2_step	768.19	0	27600000000	0	13.92	3		84	98	2.2e-14	656.6	656.6	571.2588	571.258	1.52	0	1710.75	15	15	3.88e+09	13.92		13.88	19.34	c_hIgA-SA-GLTrFASP-FZpipHILIC_E2_step.raw_20220922_noglyc_spec_cut	//ad/data/bpe/teams/analytics/Byonic/Data/Greta/IgA SA Batch/c_hIgA-SA-GLTrFASP-FZpipHILIC_E2_step.raw_20220922_noglyc_spec_cut/c_hIgA-SA-GLTrFASP-FZpipHILIC_E2_step.raw_20220922_noglyc_spec_cut.byrslt	//ad/lab/bpe/eclipse/Data/Frania/IgA/c_hIgA-SA-GLTrFASP-FZpipHILIC_E2_step.raw	trypsin @ R,K | C-term	9	9	0	0	0	c_higa-sa-gltrfasp-fzpiphilic_e2_step.ScanId;v=1;d1=12062.12062.3	hcd	Reference	7.08	8e+10		FTMS + c NSI d Full ms2 571.5923@hcd35.00 [99.0000-1725.0000]	4 in 4	C4(Carbamidomethyl/57.0215)	27600000000
5147.14.143	82288	37.5000	12408	sp|P0DOY2|IGLC2_HUMAN Immunoglobulin lambda constant 2 OS=Homo sapiens OX=9606 GN=IGLC2 PE=1 SV=1	P0DOY2				R.SYSCQVTHEGSTVEK.T		True-positive			SA	c	1710.7534		0	11291.5	c_hIgA-SA-GLTrFASP-FZpipHILIC_E2_step	800.67	0	27600000000	0	13.92	3		84	98	1.7e-15	679.1	679.1	571.2584	571.258	0.88	0	1710.75	15	15	3.88e+09	13.92		13.88	19.34	c_hIgA-SA-GLTrFASP-FZpipHILIC_E2_step.raw_20220922_noglyc_spec_cut	//ad/data/bpe/teams/analytics/Byonic/Data/Greta/IgA SA Batch/c_hIgA-SA-GLTrFASP-FZpipHILIC_E2_step.raw_20220922_noglyc_spec_cut/c_hIgA-SA-GLTrFASP-FZpipHILIC_E2_step.raw_20220922_noglyc_spec_cut.byrslt	//ad/lab/bpe/eclipse/Data/Frania/IgA/c_hIgA-SA-GLTrFASP-FZpipHILIC_E2_step.raw	trypsin @ R,K | C-term	9	9	0	0	0	c_higa-sa-gltrfasp-fzpiphilic_e2_step.ScanId;v=1;d1=12408.12408.3	hcd	Reference	7.08	8e+10		FTMS + c NSI d Full ms2 571.2574@hcd35.00 [99.0000-1724.0000]	4 in 4	C4(Carbamidomethyl/57.0215)	27600000000
5147.14.144	82313	37.9900	12591	sp|P0DOY2|IGLC2_HUMAN Immunoglobulin lambda constant 2 OS=Homo sapiens OX=9606 GN=IGLC2 PE=1 SV=1	P0DOY2				R.SYSCQVTHEGSTVEK.T		True-positive			SA	c	1710.7531		0	11291.5	c_hIgA-SA-GLTrFASP-FZpipHILIC_E2_step	767.11	2e-16	27600000000	0	13.92	3		84	98	1.7e-13	654.3	654.3	571.2583	571.258	0.68	0	1710.75	15	15	3.88e+09	13.92		13.88	19.34	c_hIgA-SA-GLTrFASP-FZpipHILIC_E2_step.raw_20220922_noglyc_spec_cut	//ad/data/bpe/teams/analytics/Byonic/Data/Greta/IgA SA Batch/c_hIgA-SA-GLTrFASP-FZpipHILIC_E2_step.raw_20220922_noglyc_spec_cut/c_hIgA-SA-GLTrFASP-FZpipHILIC_E2_step.raw_20220922_noglyc_spec_cut.byrslt	//ad/lab/bpe/eclipse/Data/Frania/IgA/c_hIgA-SA-GLTrFASP-FZpipHILIC_E2_step.raw	trypsin @ R,K | C-term	9	9	0	0	0	c_higa-sa-gltrfasp-fzpiphilic_e2_step.ScanId;v=1;d1=12591.12591.3	hcd	Reference	7.08	8e+10		FTMS + c NSI d Full ms2 571.2579@hcd35.00 [99.0000-1724.0000]	4 in 4	C4(Carbamidomethyl/57.0215)	27600000000
5147.14.145	82347	38.7400	12862	sp|P0DOY2|IGLC2_HUMAN Immunoglobulin lambda constant 2 OS=Homo sapiens OX=9606 GN=IGLC2 PE=1 SV=1	P0DOY2				R.SYSCQVTHEGSTVEK.T		True-positive			SA	c	1710.7526		0	11291.5	c_hIgA-SA-GLTrFASP-FZpipHILIC_E2_step	748.47	6.7e-15	27600000000	0	13.92	3		84	98	4.9e-12	637.6	637.6	571.2581	571.258	0.39	0	1710.75	15	15	3.88e+09	13.92		13.88	19.34	c_hIgA-SA-GLTrFASP-FZpipHILIC_E2_step.raw_20220922_noglyc_spec_cut	//ad/data/bpe/teams/analytics/Byonic/Data/Greta/IgA SA Batch/c_hIgA-SA-GLTrFASP-FZpipHILIC_E2_step.raw_20220922_noglyc_spec_cut/c_hIgA-SA-GLTrFASP-FZpipHILIC_E2_step.raw_20220922_noglyc_spec_cut.byrslt	//ad/lab/bpe/eclipse/Data/Frania/IgA/c_hIgA-SA-GLTrFASP-FZpipHILIC_E2_step.raw	trypsin @ R,K | C-term	9	9	0	0	0	c_higa-sa-gltrfasp-fzpiphilic_e2_step.ScanId;v=1;d1=12862.12862.3	hcd	Reference	7.08	8e+10		FTMS + c NSI d Full ms2 571.2584@hcd35.00 [99.0000-1724.0000]	4 in 4	C4(Carbamidomethyl/57.0215)	27600000000
5147.14.146	82362	39.0600	12981	sp|P0DOY2|IGLC2_HUMAN Immunoglobulin lambda constant 2 OS=Homo sapiens OX=9606 GN=IGLC2 PE=1 SV=1	P0DOY2				R.SYSCQVTHEGSTVEK.T		True-positive			SA	c	1710.7550		0	11291.5	c_hIgA-SA-GLTrFASP-FZpipHILIC_E2_step	730.22	7e-15	27600000000	0	13.92	3		84	98	5.2e-12	671.2	671.2	571.2589	571.258	1.79	0	1710.75	15	15	3.88e+09	13.92		13.88	19.34	c_hIgA-SA-GLTrFASP-FZpipHILIC_E2_step.raw_20220922_noglyc_spec_cut	//ad/data/bpe/teams/analytics/Byonic/Data/Greta/IgA SA Batch/c_hIgA-SA-GLTrFASP-FZpipHILIC_E2_step.raw_20220922_noglyc_spec_cut/c_hIgA-SA-GLTrFASP-FZpipHILIC_E2_step.raw_20220922_noglyc_spec_cut.byrslt	//ad/lab/bpe/eclipse/Data/Frania/IgA/c_hIgA-SA-GLTrFASP-FZpipHILIC_E2_step.raw	trypsin @ R,K | C-term	9	9	0	0	0	c_higa-sa-gltrfasp-fzpiphilic_e2_step.ScanId;v=1;d1=12981.12981.3	hcd	Reference	7.08	8e+10		FTMS + c NSI d Full ms2 571.2585@hcd35.00 [99.0000-1724.0000]	4 in 4	C4(Carbamidomethyl/57.0215)	27600000000
5147.14.147	82399	39.6300	13185	sp|P0DOY2|IGLC2_HUMAN Immunoglobulin lambda constant 2 OS=Homo sapiens OX=9606 GN=IGLC2 PE=1 SV=1	P0DOY2				R.SYSCQVTHEGSTVEK.T		True-positive			SA	c	1710.7539		0	11291.5	c_hIgA-SA-GLTrFASP-FZpipHILIC_E2_step	675.28	3.5e-14	27600000000	0	13.92	3		84	98	2.6e-11	579.8	579.8	571.2586	571.258	1.13	0	1710.75	15	15	3.88e+09	13.92		13.88	19.34	c_hIgA-SA-GLTrFASP-FZpipHILIC_E2_step.raw_20220922_noglyc_spec_cut	//ad/data/bpe/teams/analytics/Byonic/Data/Greta/IgA SA Batch/c_hIgA-SA-GLTrFASP-FZpipHILIC_E2_step.raw_20220922_noglyc_spec_cut/c_hIgA-SA-GLTrFASP-FZpipHILIC_E2_step.raw_20220922_noglyc_spec_cut.byrslt	//ad/lab/bpe/eclipse/Data/Frania/IgA/c_hIgA-SA-GLTrFASP-FZpipHILIC_E2_step.raw	trypsin @ R,K | C-term	9	9	0	0	0	c_higa-sa-gltrfasp-fzpiphilic_e2_step.ScanId;v=1;d1=13185.13185.3	hcd	Reference	7.08	8e+10		FTMS + c NSI d Full ms2 571.2580@hcd35.00 [99.0000-1724.0000]	4 in 4	C4(Carbamidomethyl/57.0215)	27600000000
5147.14.148	82417	39.9100	13284	sp|P0DOY2|IGLC2_HUMAN Immunoglobulin lambda constant 2 OS=Homo sapiens OX=9606 GN=IGLC2 PE=1 SV=1	P0DOY2				R.SYSCQVTHEGSTVEK.T		True-positive			SA	c	1710.7548		0	11291.5	c_hIgA-SA-GLTrFASP-FZpipHILIC_E2_step	739.15	5.6e-15	27600000000	0	13.92	3		84	98	4.1e-12	580.1	580.1	571.2589	571.258	1.67	0	1710.75	15	15	3.88e+09	13.92		13.88	19.34	c_hIgA-SA-GLTrFASP-FZpipHILIC_E2_step.raw_20220922_noglyc_spec_cut	//ad/data/bpe/teams/analytics/Byonic/Data/Greta/IgA SA Batch/c_hIgA-SA-GLTrFASP-FZpipHILIC_E2_step.raw_20220922_noglyc_spec_cut/c_hIgA-SA-GLTrFASP-FZpipHILIC_E2_step.raw_20220922_noglyc_spec_cut.byrslt	//ad/lab/bpe/eclipse/Data/Frania/IgA/c_hIgA-SA-GLTrFASP-FZpipHILIC_E2_step.raw	trypsin @ R,K | C-term	9	9	0	0	0	c_higa-sa-gltrfasp-fzpiphilic_e2_step.ScanId;v=1;d1=13284.13284.3	hcd	Reference	7.08	8e+10		FTMS + c NSI d Full ms2 571.2584@hcd35.00 [99.0000-1724.0000]	4 in 4	C4(Carbamidomethyl/57.0215)	27600000000
5147.14.149	82432	40.1900	13387	sp|P0DOY2|IGLC2_HUMAN Immunoglobulin lambda constant 2 OS=Homo sapiens OX=9606 GN=IGLC2 PE=1 SV=1	P0DOY2				R.SYSCQVTHEGSTVEK.T		True-positive			SA	c	1710.7537		0	11291.5	c_hIgA-SA-GLTrFASP-FZpipHILIC_E2_step	713.28	2.7e-15	27600000000	0	13.92	3		84	98	2e-12	657.0	657.0	571.2585	571.258	1.03	0	1710.75	15	15	3.88e+09	13.92		13.88	19.34	c_hIgA-SA-GLTrFASP-FZpipHILIC_E2_step.raw_20220922_noglyc_spec_cut	//ad/data/bpe/teams/analytics/Byonic/Data/Greta/IgA SA Batch/c_hIgA-SA-GLTrFASP-FZpipHILIC_E2_step.raw_20220922_noglyc_spec_cut/c_hIgA-SA-GLTrFASP-FZpipHILIC_E2_step.raw_20220922_noglyc_spec_cut.byrslt	//ad/lab/bpe/eclipse/Data/Frania/IgA/c_hIgA-SA-GLTrFASP-FZpipHILIC_E2_step.raw	trypsin @ R,K | C-term	9	9	0	0	0	c_higa-sa-gltrfasp-fzpiphilic_e2_step.ScanId;v=1;d1=13387.13387.3	hcd	Reference	7.08	8e+10		FTMS + c NSI d Full ms2 571.5923@hcd35.00 [99.0000-1725.0000]	4 in 4	C4(Carbamidomethyl/57.0215)	27600000000
5147.14.150	82453	40.5100	13500	sp|P0DOY2|IGLC2_HUMAN Immunoglobulin lambda constant 2 OS=Homo sapiens OX=9606 GN=IGLC2 PE=1 SV=1	P0DOY2				R.SYSCQVTHEGSTVEK.T		True-positive			SA	c	1710.7544		0	11291.5	c_hIgA-SA-GLTrFASP-FZpipHILIC_E2_step	735.53	3.5e-15	27600000000	0	13.92	3		84	98	2.6e-12	639.7	639.7	571.2587	571.258	1.42	0	1710.75	15	15	3.88e+09	13.92		13.88	19.34	c_hIgA-SA-GLTrFASP-FZpipHILIC_E2_step.raw_20220922_noglyc_spec_cut	//ad/data/bpe/teams/analytics/Byonic/Data/Greta/IgA SA Batch/c_hIgA-SA-GLTrFASP-FZpipHILIC_E2_step.raw_20220922_noglyc_spec_cut/c_hIgA-SA-GLTrFASP-FZpipHILIC_E2_step.raw_20220922_noglyc_spec_cut.byrslt	//ad/lab/bpe/eclipse/Data/Frania/IgA/c_hIgA-SA-GLTrFASP-FZpipHILIC_E2_step.raw	trypsin @ R,K | C-term	9	9	0	0	0	c_higa-sa-gltrfasp-fzpiphilic_e2_step.ScanId;v=1;d1=13500.13500.3	hcd	Reference	7.08	8e+10		FTMS + c NSI d Full ms2 571.2582@hcd35.00 [99.0000-1724.0000]	4 in 4	C4(Carbamidomethyl/57.0215)	27600000000
5147.14.151	82471	40.7900	13602	sp|P0DOY2|IGLC2_HUMAN Immunoglobulin lambda constant 2 OS=Homo sapiens OX=9606 GN=IGLC2 PE=1 SV=1	P0DOY2				R.SYSCQVTHEGSTVEK.T		True-positive			SA	c	1710.7543		0	11291.5	c_hIgA-SA-GLTrFASP-FZpipHILIC_E2_step	739.68	3.5e-15	27600000000	0	13.92	3		84	98	2.6e-12	616.1	616.1	571.2587	571.258	1.40	0	1710.75	15	15	3.88e+09	13.92		13.88	19.34	c_hIgA-SA-GLTrFASP-FZpipHILIC_E2_step.raw_20220922_noglyc_spec_cut	//ad/data/bpe/teams/analytics/Byonic/Data/Greta/IgA SA Batch/c_hIgA-SA-GLTrFASP-FZpipHILIC_E2_step.raw_20220922_noglyc_spec_cut/c_hIgA-SA-GLTrFASP-FZpipHILIC_E2_step.raw_20220922_noglyc_spec_cut.byrslt	//ad/lab/bpe/eclipse/Data/Frania/IgA/c_hIgA-SA-GLTrFASP-FZpipHILIC_E2_step.raw	trypsin @ R,K | C-term	9	9	0	0	0	c_higa-sa-gltrfasp-fzpiphilic_e2_step.ScanId;v=1;d1=13602.13602.3	hcd	Reference	7.08	8e+10		FTMS + c NSI d Full ms2 571.2584@hcd35.00 [99.0000-1724.0000]	4 in 4	C4(Carbamidomethyl/57.0215)	27600000000
5147.14.152	82483	41.1200	13718	sp|P0DOY2|IGLC2_HUMAN Immunoglobulin lambda constant 2 OS=Homo sapiens OX=9606 GN=IGLC2 PE=1 SV=1	P0DOY2				R.SYSCQVTHEGSTVEK.T		True-positive			SA	c	1710.7539		0	11291.5	c_hIgA-SA-GLTrFASP-FZpipHILIC_E2_step	740.86	5.8e-15	27600000000	0	13.92	3		84	98	4.3e-12	566.5	566.5	571.2586	571.258	1.16	0	1710.75	15	15	3.88e+09	13.92		13.88	19.34	c_hIgA-SA-GLTrFASP-FZpipHILIC_E2_step.raw_20220922_noglyc_spec_cut	//ad/data/bpe/teams/analytics/Byonic/Data/Greta/IgA SA Batch/c_hIgA-SA-GLTrFASP-FZpipHILIC_E2_step.raw_20220922_noglyc_spec_cut/c_hIgA-SA-GLTrFASP-FZpipHILIC_E2_step.raw_20220922_noglyc_spec_cut.byrslt	//ad/lab/bpe/eclipse/Data/Frania/IgA/c_hIgA-SA-GLTrFASP-FZpipHILIC_E2_step.raw	trypsin @ R,K | C-term	9	9	0	0	0	c_higa-sa-gltrfasp-fzpiphilic_e2_step.ScanId;v=1;d1=13718.13718.3	hcd	Reference	7.08	8e+10		FTMS + c NSI d Full ms2 571.2580@hcd35.00 [99.0000-1724.0000]	4 in 4	C4(Carbamidomethyl/57.0215)	27600000000
5147.14.153	82501	41.4000	13820	sp|P0DOY2|IGLC2_HUMAN Immunoglobulin lambda constant 2 OS=Homo sapiens OX=9606 GN=IGLC2 PE=1 SV=1	P0DOY2				R.SYSCQVTHEGSTVEK.T		True-positive			SA	c	1710.7537		0	11291.5	c_hIgA-SA-GLTrFASP-FZpipHILIC_E2_step	769.2	2e-16	27600000000	0	13.92	3		84	98	1.7e-13	685.3	685.3	571.2585	571.258	1.05	0	1710.75	15	15	3.88e+09	13.92		13.88	19.34	c_hIgA-SA-GLTrFASP-FZpipHILIC_E2_step.raw_20220922_noglyc_spec_cut	//ad/data/bpe/teams/analytics/Byonic/Data/Greta/IgA SA Batch/c_hIgA-SA-GLTrFASP-FZpipHILIC_E2_step.raw_20220922_noglyc_spec_cut/c_hIgA-SA-GLTrFASP-FZpipHILIC_E2_step.raw_20220922_noglyc_spec_cut.byrslt	//ad/lab/bpe/eclipse/Data/Frania/IgA/c_hIgA-SA-GLTrFASP-FZpipHILIC_E2_step.raw	trypsin @ R,K | C-term	9	9	0	0	0	c_higa-sa-gltrfasp-fzpiphilic_e2_step.ScanId;v=1;d1=13820.13820.3	hcd	Reference	7.08	8e+10		FTMS + c NSI d Full ms2 571.2582@hcd35.00 [99.0000-1724.0000]	4 in 4	C4(Carbamidomethyl/57.0215)	27600000000
5147.14.154	82517	41.6800	13921	sp|P0DOY2|IGLC2_HUMAN Immunoglobulin lambda constant 2 OS=Homo sapiens OX=9606 GN=IGLC2 PE=1 SV=1	P0DOY2				R.SYSCQVTHEGSTVEK.T		True-positive			SA	c	1710.7539		0	11291.5	c_hIgA-SA-GLTrFASP-FZpipHILIC_E2_step	792.55	3e-16	27600000000	0	13.92	3		84	98	2.6e-13	722.2	722.2	571.2586	571.258	1.18	0	1710.75	15	15	3.88e+09	13.92		13.88	19.34	c_hIgA-SA-GLTrFASP-FZpipHILIC_E2_step.raw_20220922_noglyc_spec_cut	//ad/data/bpe/teams/analytics/Byonic/Data/Greta/IgA SA Batch/c_hIgA-SA-GLTrFASP-FZpipHILIC_E2_step.raw_20220922_noglyc_spec_cut/c_hIgA-SA-GLTrFASP-FZpipHILIC_E2_step.raw_20220922_noglyc_spec_cut.byrslt	//ad/lab/bpe/eclipse/Data/Frania/IgA/c_hIgA-SA-GLTrFASP-FZpipHILIC_E2_step.raw	trypsin @ R,K | C-term	9	9	0	0	0	c_higa-sa-gltrfasp-fzpiphilic_e2_step.ScanId;v=1;d1=13921.13921.3	hcd	Reference	7.08	8e+10		FTMS + c NSI d Full ms2 571.2582@hcd35.00 [99.0000-1724.0000]	4 in 4	C4(Carbamidomethyl/57.0215)	27600000000
5147.14.155	82535	41.9600	14022	sp|P0DOY2|IGLC2_HUMAN Immunoglobulin lambda constant 2 OS=Homo sapiens OX=9606 GN=IGLC2 PE=1 SV=1	P0DOY2				R.SYSCQVTHEGSTVEK.T		True-positive			SA	c	1710.7538		0	11291.5	c_hIgA-SA-GLTrFASP-FZpipHILIC_E2_step	750.05	3e-16	27600000000	0	13.92	3		84	98	2.6e-13	666.6	666.6	571.2585	571.258	1.09	0	1710.75	15	15	3.88e+09	13.92		13.88	19.34	c_hIgA-SA-GLTrFASP-FZpipHILIC_E2_step.raw_20220922_noglyc_spec_cut	//ad/data/bpe/teams/analytics/Byonic/Data/Greta/IgA SA Batch/c_hIgA-SA-GLTrFASP-FZpipHILIC_E2_step.raw_20220922_noglyc_spec_cut/c_hIgA-SA-GLTrFASP-FZpipHILIC_E2_step.raw_20220922_noglyc_spec_cut.byrslt	//ad/lab/bpe/eclipse/Data/Frania/IgA/c_hIgA-SA-GLTrFASP-FZpipHILIC_E2_step.raw	trypsin @ R,K | C-term	9	9	0	0	0	c_higa-sa-gltrfasp-fzpiphilic_e2_step.ScanId;v=1;d1=14022.14022.3	hcd	Reference	7.08	8e+10		FTMS + c NSI d Full ms2 571.2581@hcd35.00 [99.0000-1724.0000]	4 in 4	C4(Carbamidomethyl/57.0215)	27600000000
5147.14.156	82551	42.2600	14128	sp|P0DOY2|IGLC2_HUMAN Immunoglobulin lambda constant 2 OS=Homo sapiens OX=9606 GN=IGLC2 PE=1 SV=1	P0DOY2				R.SYSCQVTHEGSTVEK.T		True-positive			SA	c	1710.7536		0	11291.5	c_hIgA-SA-GLTrFASP-FZpipHILIC_E2_step	736.06	2.3e-15	27600000000	0	13.92	3		84	98	1.7e-12	624.5	624.5	571.2585	571.258	1.00	0	1710.75	15	15	3.88e+09	13.92		13.88	19.34	c_hIgA-SA-GLTrFASP-FZpipHILIC_E2_step.raw_20220922_noglyc_spec_cut	//ad/data/bpe/teams/analytics/Byonic/Data/Greta/IgA SA Batch/c_hIgA-SA-GLTrFASP-FZpipHILIC_E2_step.raw_20220922_noglyc_spec_cut/c_hIgA-SA-GLTrFASP-FZpipHILIC_E2_step.raw_20220922_noglyc_spec_cut.byrslt	//ad/lab/bpe/eclipse/Data/Frania/IgA/c_hIgA-SA-GLTrFASP-FZpipHILIC_E2_step.raw	trypsin @ R,K | C-term	9	9	0	0	0	c_higa-sa-gltrfasp-fzpiphilic_e2_step.ScanId;v=1;d1=14128.14128.3	hcd	Reference	7.08	8e+10		FTMS + c NSI d Full ms2 571.2582@hcd35.00 [99.0000-1724.0000]	4 in 4	C4(Carbamidomethyl/57.0215)	27600000000
5147.14.157	82567	42.5500	14232	sp|P0DOY2|IGLC2_HUMAN Immunoglobulin lambda constant 2 OS=Homo sapiens OX=9606 GN=IGLC2 PE=1 SV=1	P0DOY2				R.SYSCQVTHEGSTVEK.T		True-positive			SA	c	1710.7545		0	11291.5	c_hIgA-SA-GLTrFASP-FZpipHILIC_E2_step	718.82	3e-16	27600000000	0	13.92	3		84	98	2.2e-13	637.9	637.9	571.2588	571.258	1.54	0	1710.75	15	15	3.88e+09	13.92		13.88	19.34	c_hIgA-SA-GLTrFASP-FZpipHILIC_E2_step.raw_20220922_noglyc_spec_cut	//ad/data/bpe/teams/analytics/Byonic/Data/Greta/IgA SA Batch/c_hIgA-SA-GLTrFASP-FZpipHILIC_E2_step.raw_20220922_noglyc_spec_cut/c_hIgA-SA-GLTrFASP-FZpipHILIC_E2_step.raw_20220922_noglyc_spec_cut.byrslt	//ad/lab/bpe/eclipse/Data/Frania/IgA/c_hIgA-SA-GLTrFASP-FZpipHILIC_E2_step.raw	trypsin @ R,K | C-term	9	9	0	0	0	c_higa-sa-gltrfasp-fzpiphilic_e2_step.ScanId;v=1;d1=14232.14232.3	hcd	Reference	7.08	8e+10		FTMS + c NSI d Full ms2 571.5928@hcd35.00 [99.0000-1725.0000]	4 in 4	C4(Carbamidomethyl/57.0215)	27600000000
5147.14.158	82588	42.8500	14337	sp|P0DOY2|IGLC2_HUMAN Immunoglobulin lambda constant 2 OS=Homo sapiens OX=9606 GN=IGLC2 PE=1 SV=1	P0DOY2				R.SYSCQVTHEGSTVEK.T		True-positive			SA	c	1710.7538		0	11291.5	c_hIgA-SA-GLTrFASP-FZpipHILIC_E2_step	758.93	0	27600000000	0	13.92	3		84	98	2.2e-14	679.7	679.7	571.2585	571.258	1.09	0	1710.75	15	15	3.88e+09	13.92		13.88	19.34	c_hIgA-SA-GLTrFASP-FZpipHILIC_E2_step.raw_20220922_noglyc_spec_cut	//ad/data/bpe/teams/analytics/Byonic/Data/Greta/IgA SA Batch/c_hIgA-SA-GLTrFASP-FZpipHILIC_E2_step.raw_20220922_noglyc_spec_cut/c_hIgA-SA-GLTrFASP-FZpipHILIC_E2_step.raw_20220922_noglyc_spec_cut.byrslt	//ad/lab/bpe/eclipse/Data/Frania/IgA/c_hIgA-SA-GLTrFASP-FZpipHILIC_E2_step.raw	trypsin @ R,K | C-term	9	9	0	0	0	c_higa-sa-gltrfasp-fzpiphilic_e2_step.ScanId;v=1;d1=14337.14337.3	hcd	Reference	7.08	8e+10		FTMS + c NSI d Full ms2 571.2581@hcd35.00 [99.0000-1724.0000]	4 in 4	C4(Carbamidomethyl/57.0215)	27600000000
5147.14.159	82608	43.1200	14437	sp|P0DOY2|IGLC2_HUMAN Immunoglobulin lambda constant 2 OS=Homo sapiens OX=9606 GN=IGLC2 PE=1 SV=1	P0DOY2				R.SYSCQVTHEGSTVEK.T		True-positive			SA	c	1710.7543		0	11291.5	c_hIgA-SA-GLTrFASP-FZpipHILIC_E2_step	729.43	3.5e-15	27600000000	0	13.92	3		84	98	2.6e-12	660.8	660.8	571.2587	571.258	1.39	0	1710.75	15	15	3.88e+09	13.92		13.88	19.34	c_hIgA-SA-GLTrFASP-FZpipHILIC_E2_step.raw_20220922_noglyc_spec_cut	//ad/data/bpe/teams/analytics/Byonic/Data/Greta/IgA SA Batch/c_hIgA-SA-GLTrFASP-FZpipHILIC_E2_step.raw_20220922_noglyc_spec_cut/c_hIgA-SA-GLTrFASP-FZpipHILIC_E2_step.raw_20220922_noglyc_spec_cut.byrslt	//ad/lab/bpe/eclipse/Data/Frania/IgA/c_hIgA-SA-GLTrFASP-FZpipHILIC_E2_step.raw	trypsin @ R,K | C-term	9	9	0	0	0	c_higa-sa-gltrfasp-fzpiphilic_e2_step.ScanId;v=1;d1=14437.14437.3	hcd	Reference	7.08	8e+10		FTMS + c NSI d Full ms2 571.2582@hcd35.00 [99.0000-1724.0000]	4 in 4	C4(Carbamidomethyl/57.0215)	27600000000
5147.14.160	82627	43.4000	14534	sp|P0DOY2|IGLC2_HUMAN Immunoglobulin lambda constant 2 OS=Homo sapiens OX=9606 GN=IGLC2 PE=1 SV=1	P0DOY2				R.SYSCQVTHEGSTVEK.T		True-positive			SA	c	1710.7541		0	11291.5	c_hIgA-SA-GLTrFASP-FZpipHILIC_E2_step	640.01	3e-13	27600000000	0	13.92	3		84	98	2.2e-10	555.7	555.7	571.2586	571.258	1.25	0	1710.75	15	15	3.88e+09	13.92		13.88	19.34	c_hIgA-SA-GLTrFASP-FZpipHILIC_E2_step.raw_20220922_noglyc_spec_cut	//ad/data/bpe/teams/analytics/Byonic/Data/Greta/IgA SA Batch/c_hIgA-SA-GLTrFASP-FZpipHILIC_E2_step.raw_20220922_noglyc_spec_cut/c_hIgA-SA-GLTrFASP-FZpipHILIC_E2_step.raw_20220922_noglyc_spec_cut.byrslt	//ad/lab/bpe/eclipse/Data/Frania/IgA/c_hIgA-SA-GLTrFASP-FZpipHILIC_E2_step.raw	trypsin @ R,K | C-term	9	9	0	0	0	c_higa-sa-gltrfasp-fzpiphilic_e2_step.ScanId;v=1;d1=14534.14534.3	hcd	Reference	7.08	8e+10		FTMS + c NSI d Full ms2 571.5927@hcd35.00 [99.0000-1725.0000]	4 in 4	C4(Carbamidomethyl/57.0215)	27600000000
5147.14.161	82642	43.6800	14634	sp|P0DOY2|IGLC2_HUMAN Immunoglobulin lambda constant 2 OS=Homo sapiens OX=9606 GN=IGLC2 PE=1 SV=1	P0DOY2				R.SYSCQVTHEGSTVEK.T		True-positive			SA	c	1710.7538		0	11291.5	c_hIgA-SA-GLTrFASP-FZpipHILIC_E2_step	759.39	4e-16	27600000000	0	13.92	3		84	98	3.2e-13	654.1	654.1	571.2586	571.258	1.12	0	1710.75	15	15	3.88e+09	13.92		13.88	19.34	c_hIgA-SA-GLTrFASP-FZpipHILIC_E2_step.raw_20220922_noglyc_spec_cut	//ad/data/bpe/teams/analytics/Byonic/Data/Greta/IgA SA Batch/c_hIgA-SA-GLTrFASP-FZpipHILIC_E2_step.raw_20220922_noglyc_spec_cut/c_hIgA-SA-GLTrFASP-FZpipHILIC_E2_step.raw_20220922_noglyc_spec_cut.byrslt	//ad/lab/bpe/eclipse/Data/Frania/IgA/c_hIgA-SA-GLTrFASP-FZpipHILIC_E2_step.raw	trypsin @ R,K | C-term	9	9	0	0	0	c_higa-sa-gltrfasp-fzpiphilic_e2_step.ScanId;v=1;d1=14634.14634.3	hcd	Reference	7.08	8e+10		FTMS + c NSI d Full ms2 571.2582@hcd35.00 [99.0000-1724.0000]	4 in 4	C4(Carbamidomethyl/57.0215)	27600000000
5147.14.162	82662	43.9600	14735	sp|P0DOY2|IGLC2_HUMAN Immunoglobulin lambda constant 2 OS=Homo sapiens OX=9606 GN=IGLC2 PE=1 SV=1	P0DOY2				R.SYSCQVTHEGSTVEK.T		True-positive			SA	c	1710.7547		0	11291.5	c_hIgA-SA-GLTrFASP-FZpipHILIC_E2_step	725.68	4.4e-15	27600000000	0	13.92	3		84	98	3.2e-12	646.8	646.8	571.2589	571.258	1.64	0	1710.75	15	15	3.88e+09	13.92		13.88	19.34	c_hIgA-SA-GLTrFASP-FZpipHILIC_E2_step.raw_20220922_noglyc_spec_cut	//ad/data/bpe/teams/analytics/Byonic/Data/Greta/IgA SA Batch/c_hIgA-SA-GLTrFASP-FZpipHILIC_E2_step.raw_20220922_noglyc_spec_cut/c_hIgA-SA-GLTrFASP-FZpipHILIC_E2_step.raw_20220922_noglyc_spec_cut.byrslt	//ad/lab/bpe/eclipse/Data/Frania/IgA/c_hIgA-SA-GLTrFASP-FZpipHILIC_E2_step.raw	trypsin @ R,K | C-term	9	9	0	0	0	c_higa-sa-gltrfasp-fzpiphilic_e2_step.ScanId;v=1;d1=14735.14735.3	hcd	Reference	7.08	8e+10		FTMS + c NSI d Full ms2 571.2586@hcd35.00 [99.0000-1724.0000]	4 in 4	C4(Carbamidomethyl/57.0215)	27600000000
5147.14.163	82683	44.2500	14838	sp|P0DOY2|IGLC2_HUMAN Immunoglobulin lambda constant 2 OS=Homo sapiens OX=9606 GN=IGLC2 PE=1 SV=1	P0DOY2				R.SYSCQVTHEGSTVEK.T		True-positive			SA	c	1710.7544		0	11291.5	c_hIgA-SA-GLTrFASP-FZpipHILIC_E2_step	649.94	5.8e-13	27600000000	0	13.92	3		84	98	4.3e-10	561.2	561.2	571.2587	571.258	1.46	0	1710.75	15	15	3.88e+09	13.92		13.88	19.34	c_hIgA-SA-GLTrFASP-FZpipHILIC_E2_step.raw_20220922_noglyc_spec_cut	//ad/data/bpe/teams/analytics/Byonic/Data/Greta/IgA SA Batch/c_hIgA-SA-GLTrFASP-FZpipHILIC_E2_step.raw_20220922_noglyc_spec_cut/c_hIgA-SA-GLTrFASP-FZpipHILIC_E2_step.raw_20220922_noglyc_spec_cut.byrslt	//ad/lab/bpe/eclipse/Data/Frania/IgA/c_hIgA-SA-GLTrFASP-FZpipHILIC_E2_step.raw	trypsin @ R,K | C-term	9	9	0	0	0	c_higa-sa-gltrfasp-fzpiphilic_e2_step.ScanId;v=1;d1=14838.14838.3	hcd	Reference	7.08	8e+10		FTMS + c NSI d Full ms2 571.2584@hcd35.00 [99.0000-1724.0000]	4 in 4	C4(Carbamidomethyl/57.0215)	27600000000
5147.14.164	82702	44.5300	14939	sp|P0DOY2|IGLC2_HUMAN Immunoglobulin lambda constant 2 OS=Homo sapiens OX=9606 GN=IGLC2 PE=1 SV=1	P0DOY2				R.SYSCQVTHEGSTVEK.T		True-positive			SA	c	1710.7538		0	11291.5	c_hIgA-SA-GLTrFASP-FZpipHILIC_E2_step	741.41	4.4e-15	27600000000	0	13.92	3		84	98	3.2e-12	586.2	586.2	571.2585	571.258	1.09	0	1710.75	15	15	3.88e+09	13.92		13.88	19.34	c_hIgA-SA-GLTrFASP-FZpipHILIC_E2_step.raw_20220922_noglyc_spec_cut	//ad/data/bpe/teams/analytics/Byonic/Data/Greta/IgA SA Batch/c_hIgA-SA-GLTrFASP-FZpipHILIC_E2_step.raw_20220922_noglyc_spec_cut/c_hIgA-SA-GLTrFASP-FZpipHILIC_E2_step.raw_20220922_noglyc_spec_cut.byrslt	//ad/lab/bpe/eclipse/Data/Frania/IgA/c_hIgA-SA-GLTrFASP-FZpipHILIC_E2_step.raw	trypsin @ R,K | C-term	9	9	0	0	0	c_higa-sa-gltrfasp-fzpiphilic_e2_step.ScanId;v=1;d1=14939.14939.3	hcd	Reference	7.08	8e+10		FTMS + c NSI d Full ms2 571.2582@hcd35.00 [99.0000-1724.0000]	4 in 4	C4(Carbamidomethyl/57.0215)	27600000000
5147.14.165	82721	44.8200	15044	sp|P0DOY2|IGLC2_HUMAN Immunoglobulin lambda constant 2 OS=Homo sapiens OX=9606 GN=IGLC2 PE=1 SV=1	P0DOY2				R.SYSCQVTHEGSTVEK.T		True-positive			SA	c	1710.7539		0	11291.5	c_hIgA-SA-GLTrFASP-FZpipHILIC_E2_step	762.94	0	27600000000	0	13.92	3		84	98	2.2e-14	667.8	667.8	571.2586	571.258	1.15	0	1710.75	15	15	3.88e+09	13.92		13.88	19.34	c_hIgA-SA-GLTrFASP-FZpipHILIC_E2_step.raw_20220922_noglyc_spec_cut	//ad/data/bpe/teams/analytics/Byonic/Data/Greta/IgA SA Batch/c_hIgA-SA-GLTrFASP-FZpipHILIC_E2_step.raw_20220922_noglyc_spec_cut/c_hIgA-SA-GLTrFASP-FZpipHILIC_E2_step.raw_20220922_noglyc_spec_cut.byrslt	//ad/lab/bpe/eclipse/Data/Frania/IgA/c_hIgA-SA-GLTrFASP-FZpipHILIC_E2_step.raw	trypsin @ R,K | C-term	9	9	0	0	0	c_higa-sa-gltrfasp-fzpiphilic_e2_step.ScanId;v=1;d1=15044.15044.3	hcd	Reference	7.08	8e+10		FTMS + c NSI d Full ms2 571.2583@hcd35.00 [99.0000-1724.0000]	4 in 4	C4(Carbamidomethyl/57.0215)	27600000000
5147.14.166	82739	45.1200	15152	sp|P0DOY2|IGLC2_HUMAN Immunoglobulin lambda constant 2 OS=Homo sapiens OX=9606 GN=IGLC2 PE=1 SV=1	P0DOY2				R.SYSCQVTHEGSTVEK.T		True-positive			SA	c	1710.7537		0	11291.5	c_hIgA-SA-GLTrFASP-FZpipHILIC_E2_step	666.63	4.6e-14	27600000000	0	13.92	3		84	98	3.4e-11	595.7	595.7	571.2585	571.258	1.06	0	1710.75	15	15	3.88e+09	13.92		13.88	19.34	c_hIgA-SA-GLTrFASP-FZpipHILIC_E2_step.raw_20220922_noglyc_spec_cut	//ad/data/bpe/teams/analytics/Byonic/Data/Greta/IgA SA Batch/c_hIgA-SA-GLTrFASP-FZpipHILIC_E2_step.raw_20220922_noglyc_spec_cut/c_hIgA-SA-GLTrFASP-FZpipHILIC_E2_step.raw_20220922_noglyc_spec_cut.byrslt	//ad/lab/bpe/eclipse/Data/Frania/IgA/c_hIgA-SA-GLTrFASP-FZpipHILIC_E2_step.raw	trypsin @ R,K | C-term	9	9	0	0	0	c_higa-sa-gltrfasp-fzpiphilic_e2_step.ScanId;v=1;d1=15152.15152.3	hcd	Reference	7.08	8e+10		FTMS + c NSI d Full ms2 571.5925@hcd35.00 [99.0000-1725.0000]	4 in 4	C4(Carbamidomethyl/57.0215)	27600000000
5147.14.167	82757	45.4200	15259	sp|P0DOY2|IGLC2_HUMAN Immunoglobulin lambda constant 2 OS=Homo sapiens OX=9606 GN=IGLC2 PE=1 SV=1	P0DOY2				R.SYSCQVTHEGSTVEK.T		True-positive			SA	c	1710.7544		0	11291.5	c_hIgA-SA-GLTrFASP-FZpipHILIC_E2_step	743.45	4.4e-15	27600000000	0	13.92	3		84	98	3.2e-12	607.3	607.3	571.2588	571.258	1.47	0	1710.75	15	15	3.88e+09	13.92		13.88	19.34	c_hIgA-SA-GLTrFASP-FZpipHILIC_E2_step.raw_20220922_noglyc_spec_cut	//ad/data/bpe/teams/analytics/Byonic/Data/Greta/IgA SA Batch/c_hIgA-SA-GLTrFASP-FZpipHILIC_E2_step.raw_20220922_noglyc_spec_cut/c_hIgA-SA-GLTrFASP-FZpipHILIC_E2_step.raw_20220922_noglyc_spec_cut.byrslt	//ad/lab/bpe/eclipse/Data/Frania/IgA/c_hIgA-SA-GLTrFASP-FZpipHILIC_E2_step.raw	trypsin @ R,K | C-term	9	9	0	0	0	c_higa-sa-gltrfasp-fzpiphilic_e2_step.ScanId;v=1;d1=15259.15259.3	hcd	Reference	7.08	8e+10		FTMS + c NSI d Full ms2 571.2583@hcd35.00 [99.0000-1724.0000]	4 in 4	C4(Carbamidomethyl/57.0215)	27600000000
5147.14.168	82772	45.6900	15357	sp|P0DOY2|IGLC2_HUMAN Immunoglobulin lambda constant 2 OS=Homo sapiens OX=9606 GN=IGLC2 PE=1 SV=1	P0DOY2				R.SYSCQVTHEGSTVEK.T		True-positive			SA	c	1710.7541		0	11291.5	c_hIgA-SA-GLTrFASP-FZpipHILIC_E2_step	743.28	3e-15	27600000000	0	13.92	3		84	98	2.2e-12	646.5	646.5	571.2586	571.258	1.25	0	1710.75	15	15	3.88e+09	13.92		13.88	19.34	c_hIgA-SA-GLTrFASP-FZpipHILIC_E2_step.raw_20220922_noglyc_spec_cut	//ad/data/bpe/teams/analytics/Byonic/Data/Greta/IgA SA Batch/c_hIgA-SA-GLTrFASP-FZpipHILIC_E2_step.raw_20220922_noglyc_spec_cut/c_hIgA-SA-GLTrFASP-FZpipHILIC_E2_step.raw_20220922_noglyc_spec_cut.byrslt	//ad/lab/bpe/eclipse/Data/Frania/IgA/c_hIgA-SA-GLTrFASP-FZpipHILIC_E2_step.raw	trypsin @ R,K | C-term	9	9	0	0	0	c_higa-sa-gltrfasp-fzpiphilic_e2_step.ScanId;v=1;d1=15357.15357.3	hcd	Reference	7.08	8e+10		FTMS + c NSI d Full ms2 571.2582@hcd35.00 [99.0000-1724.0000]	4 in 4	C4(Carbamidomethyl/57.0215)	27600000000
5147.14.169	82801	46.2400	15555	sp|P0DOY2|IGLC2_HUMAN Immunoglobulin lambda constant 2 OS=Homo sapiens OX=9606 GN=IGLC2 PE=1 SV=1	P0DOY2				R.SYSCQVTHEGSTVEK.T		True-positive			SA	c	1710.7543		0	11291.5	c_hIgA-SA-GLTrFASP-FZpipHILIC_E2_step	620.83	3.5e-13	27600000000	0	13.92	3		84	98	2.6e-10	570.8	570.8	571.2587	571.258	1.40	0	1710.75	15	15	3.88e+09	13.92		13.88	19.34	c_hIgA-SA-GLTrFASP-FZpipHILIC_E2_step.raw_20220922_noglyc_spec_cut	//ad/data/bpe/teams/analytics/Byonic/Data/Greta/IgA SA Batch/c_hIgA-SA-GLTrFASP-FZpipHILIC_E2_step.raw_20220922_noglyc_spec_cut/c_hIgA-SA-GLTrFASP-FZpipHILIC_E2_step.raw_20220922_noglyc_spec_cut.byrslt	//ad/lab/bpe/eclipse/Data/Frania/IgA/c_hIgA-SA-GLTrFASP-FZpipHILIC_E2_step.raw	trypsin @ R,K | C-term	9	9	0	0	0	c_higa-sa-gltrfasp-fzpiphilic_e2_step.ScanId;v=1;d1=15555.15555.3	hcd	Reference	7.08	8e+10		FTMS + c NSI d Full ms2 571.5923@hcd35.00 [99.0000-1725.0000]	4 in 4	C4(Carbamidomethyl/57.0215)	27600000000
5147.14.170	82815	46.7500	15736	sp|P0DOY2|IGLC2_HUMAN Immunoglobulin lambda constant 2 OS=Homo sapiens OX=9606 GN=IGLC2 PE=1 SV=1	P0DOY2				R.SYSCQVTHEGSTVEK.T		True-positive			SA	c	1710.7546		0	11291.5	c_hIgA-SA-GLTrFASP-FZpipHILIC_E2_step	712.59	3.5e-15	27600000000	0	13.92	3		84	98	2.6e-12	631.4	631.4	571.2588	571.258	1.55	0	1710.75	15	15	3.88e+09	13.92		13.88	19.34	c_hIgA-SA-GLTrFASP-FZpipHILIC_E2_step.raw_20220922_noglyc_spec_cut	//ad/data/bpe/teams/analytics/Byonic/Data/Greta/IgA SA Batch/c_hIgA-SA-GLTrFASP-FZpipHILIC_E2_step.raw_20220922_noglyc_spec_cut/c_hIgA-SA-GLTrFASP-FZpipHILIC_E2_step.raw_20220922_noglyc_spec_cut.byrslt	//ad/lab/bpe/eclipse/Data/Frania/IgA/c_hIgA-SA-GLTrFASP-FZpipHILIC_E2_step.raw	trypsin @ R,K | C-term	9	9	0	0	0	c_higa-sa-gltrfasp-fzpiphilic_e2_step.ScanId;v=1;d1=15736.15736.3	hcd	Reference	7.08	8e+10		FTMS + c NSI d Full ms2 571.2584@hcd35.00 [99.0000-1724.0000]	4 in 4	C4(Carbamidomethyl/57.0215)	27600000000
5147.14.171	82830	47.0400	15840	sp|P0DOY2|IGLC2_HUMAN Immunoglobulin lambda constant 2 OS=Homo sapiens OX=9606 GN=IGLC2 PE=1 SV=1	P0DOY2				R.SYSCQVTHEGSTVEK.T		True-positive			SA	c	1710.7542		0	11291.5	c_hIgA-SA-GLTrFASP-FZpipHILIC_E2_step	656.86	3.5e-14	27600000000	0	13.92	3		84	98	2.6e-11	573.2	573.2	571.2587	571.258	1.34	0	1710.75	15	15	3.88e+09	13.92		13.88	19.34	c_hIgA-SA-GLTrFASP-FZpipHILIC_E2_step.raw_20220922_noglyc_spec_cut	//ad/data/bpe/teams/analytics/Byonic/Data/Greta/IgA SA Batch/c_hIgA-SA-GLTrFASP-FZpipHILIC_E2_step.raw_20220922_noglyc_spec_cut/c_hIgA-SA-GLTrFASP-FZpipHILIC_E2_step.raw_20220922_noglyc_spec_cut.byrslt	//ad/lab/bpe/eclipse/Data/Frania/IgA/c_hIgA-SA-GLTrFASP-FZpipHILIC_E2_step.raw	trypsin @ R,K | C-term	9	9	0	0	0	c_higa-sa-gltrfasp-fzpiphilic_e2_step.ScanId;v=1;d1=15840.15840.3	hcd	Reference	7.08	8e+10		FTMS + c NSI d Full ms2 571.2580@hcd35.00 [99.0000-1724.0000]	4 in 4	C4(Carbamidomethyl/57.0215)	27600000000
5147.14.172	82842	47.3300	15943	sp|P0DOY2|IGLC2_HUMAN Immunoglobulin lambda constant 2 OS=Homo sapiens OX=9606 GN=IGLC2 PE=1 SV=1	P0DOY2				R.SYSCQVTHEGSTVEK.T		True-positive			SA	c	1710.7531		0	11291.5	c_hIgA-SA-GLTrFASP-FZpipHILIC_E2_step	614.39	4.5e-13	27600000000	0	13.92	3		84	98	3.3e-10	552.9	552.9	571.2583	571.258	0.68	0	1710.75	15	15	3.88e+09	13.92		13.88	19.34	c_hIgA-SA-GLTrFASP-FZpipHILIC_E2_step.raw_20220922_noglyc_spec_cut	//ad/data/bpe/teams/analytics/Byonic/Data/Greta/IgA SA Batch/c_hIgA-SA-GLTrFASP-FZpipHILIC_E2_step.raw_20220922_noglyc_spec_cut/c_hIgA-SA-GLTrFASP-FZpipHILIC_E2_step.raw_20220922_noglyc_spec_cut.byrslt	//ad/lab/bpe/eclipse/Data/Frania/IgA/c_hIgA-SA-GLTrFASP-FZpipHILIC_E2_step.raw	trypsin @ R,K | C-term	9	9	0	0	0	c_higa-sa-gltrfasp-fzpiphilic_e2_step.ScanId;v=1;d1=15943.15943.3	hcd	Reference	7.08	8e+10		FTMS + c NSI d Full ms2 571.2582@hcd35.00 [99.0000-1724.0000]	4 in 4	C4(Carbamidomethyl/57.0215)	27600000000
5147.14.173	82896	53.3000	17992	sp|P0DOY2|IGLC2_HUMAN Immunoglobulin lambda constant 2 OS=Homo sapiens OX=9606 GN=IGLC2 PE=1 SV=1	P0DOY2				R.SYSCQVTHEGSTVEK.T		True-positive			SA	c	1710.7538		0	11291.5	c_hIgA-SA-GLTrFASP-FZpipHILIC_E2_step	693.52	3.5e-14	27600000000	0	13.92	3		84	98	2.6e-11	639.3	639.3	571.2586	571.258	1.12	0	1710.75	15	15	3.88e+09	13.92		13.88	19.34	c_hIgA-SA-GLTrFASP-FZpipHILIC_E2_step.raw_20220922_noglyc_spec_cut	//ad/data/bpe/teams/analytics/Byonic/Data/Greta/IgA SA Batch/c_hIgA-SA-GLTrFASP-FZpipHILIC_E2_step.raw_20220922_noglyc_spec_cut/c_hIgA-SA-GLTrFASP-FZpipHILIC_E2_step.raw_20220922_noglyc_spec_cut.byrslt	//ad/lab/bpe/eclipse/Data/Frania/IgA/c_hIgA-SA-GLTrFASP-FZpipHILIC_E2_step.raw	trypsin @ R,K | C-term	9	9	0	0	0	c_higa-sa-gltrfasp-fzpiphilic_e2_step.ScanId;v=1;d1=17992.17992.3	hcd	Reference	7.08	8e+10		FTMS + c NSI d Full ms2 571.2581@hcd35.00 [99.0000-1724.0000]	4 in 4	C4(Carbamidomethyl/57.0215)	27600000000
5147.14.174	82911	53.5800	18093	sp|P0DOY2|IGLC2_HUMAN Immunoglobulin lambda constant 2 OS=Homo sapiens OX=9606 GN=IGLC2 PE=1 SV=1	P0DOY2				R.SYSCQVTHEGSTVEK.T		True-positive			SA	c	1710.7527		0	11291.5	c_hIgA-SA-GLTrFASP-FZpipHILIC_E2_step	712.62	5.3e-15	27600000000	0	13.92	3		84	98	3.9e-12	635.2	635.2	571.2582	571.258	0.45	0	1710.75	15	15	3.88e+09	13.92		13.88	19.34	c_hIgA-SA-GLTrFASP-FZpipHILIC_E2_step.raw_20220922_noglyc_spec_cut	//ad/data/bpe/teams/analytics/Byonic/Data/Greta/IgA SA Batch/c_hIgA-SA-GLTrFASP-FZpipHILIC_E2_step.raw_20220922_noglyc_spec_cut/c_hIgA-SA-GLTrFASP-FZpipHILIC_E2_step.raw_20220922_noglyc_spec_cut.byrslt	//ad/lab/bpe/eclipse/Data/Frania/IgA/c_hIgA-SA-GLTrFASP-FZpipHILIC_E2_step.raw	trypsin @ R,K | C-term	9	9	0	0	0	c_higa-sa-gltrfasp-fzpiphilic_e2_step.ScanId;v=1;d1=18093.18093.3	hcd	Reference	7.08	8e+10		FTMS + c NSI d Full ms2 571.2580@hcd35.00 [99.0000-1724.0000]	4 in 4	C4(Carbamidomethyl/57.0215)	27600000000
5147.14.175	82935	53.8700	18196	sp|P0DOY2|IGLC2_HUMAN Immunoglobulin lambda constant 2 OS=Homo sapiens OX=9606 GN=IGLC2 PE=1 SV=1	P0DOY2				R.SYSCQVTHEGSTVEK.T		True-positive			SA	c	1710.7537		0	11291.5	c_hIgA-SA-GLTrFASP-FZpipHILIC_E2_step	755.65	5e-16	27600000000	0	13.92	3		84	98	3.4e-13	654.7	654.7	571.2585	571.258	1.06	0	1710.75	15	15	3.88e+09	13.92		13.88	19.34	c_hIgA-SA-GLTrFASP-FZpipHILIC_E2_step.raw_20220922_noglyc_spec_cut	//ad/data/bpe/teams/analytics/Byonic/Data/Greta/IgA SA Batch/c_hIgA-SA-GLTrFASP-FZpipHILIC_E2_step.raw_20220922_noglyc_spec_cut/c_hIgA-SA-GLTrFASP-FZpipHILIC_E2_step.raw_20220922_noglyc_spec_cut.byrslt	//ad/lab/bpe/eclipse/Data/Frania/IgA/c_hIgA-SA-GLTrFASP-FZpipHILIC_E2_step.raw	trypsin @ R,K | C-term	9	9	0	0	0	c_higa-sa-gltrfasp-fzpiphilic_e2_step.ScanId;v=1;d1=18196.18196.3	hcd	Reference	7.08	8e+10		FTMS + c NSI d Full ms2 571.2580@hcd35.00 [99.0000-1724.0000]	4 in 4	C4(Carbamidomethyl/57.0215)	27600000000
5147.14.176	82953	54.1500	18296	sp|P0DOY2|IGLC2_HUMAN Immunoglobulin lambda constant 2 OS=Homo sapiens OX=9606 GN=IGLC2 PE=1 SV=1	P0DOY2				R.SYSCQVTHEGSTVEK.T		True-positive			SA	c	1710.7547		0	11291.5	c_hIgA-SA-GLTrFASP-FZpipHILIC_E2_step	741.59	3.5e-15	27600000000	0	13.92	3		84	98	2.6e-12	641.1	641.1	571.2589	571.258	1.65	0	1710.75	15	15	3.88e+09	13.92		13.88	19.34	c_hIgA-SA-GLTrFASP-FZpipHILIC_E2_step.raw_20220922_noglyc_spec_cut	//ad/data/bpe/teams/analytics/Byonic/Data/Greta/IgA SA Batch/c_hIgA-SA-GLTrFASP-FZpipHILIC_E2_step.raw_20220922_noglyc_spec_cut/c_hIgA-SA-GLTrFASP-FZpipHILIC_E2_step.raw_20220922_noglyc_spec_cut.byrslt	//ad/lab/bpe/eclipse/Data/Frania/IgA/c_hIgA-SA-GLTrFASP-FZpipHILIC_E2_step.raw	trypsin @ R,K | C-term	9	9	0	0	0	c_higa-sa-gltrfasp-fzpiphilic_e2_step.ScanId;v=1;d1=18296.18296.3	hcd	Reference	7.08	8e+10		FTMS + c NSI d Full ms2 571.2583@hcd35.00 [99.0000-1724.0000]	4 in 4	C4(Carbamidomethyl/57.0215)	27600000000
5147.14.177	82969	54.4400	18398	sp|P0DOY2|IGLC2_HUMAN Immunoglobulin lambda constant 2 OS=Homo sapiens OX=9606 GN=IGLC2 PE=1 SV=1	P0DOY2				R.SYSCQVTHEGSTVEK.T		True-positive			SA	c	1710.7539		0	11291.5	c_hIgA-SA-GLTrFASP-FZpipHILIC_E2_step	776.72	3e-16	27600000000	0	13.92	3		84	98	2.2e-13	659.2	659.2	571.2586	571.258	1.16	0	1710.75	15	15	3.88e+09	13.92		13.88	19.34	c_hIgA-SA-GLTrFASP-FZpipHILIC_E2_step.raw_20220922_noglyc_spec_cut	//ad/data/bpe/teams/analytics/Byonic/Data/Greta/IgA SA Batch/c_hIgA-SA-GLTrFASP-FZpipHILIC_E2_step.raw_20220922_noglyc_spec_cut/c_hIgA-SA-GLTrFASP-FZpipHILIC_E2_step.raw_20220922_noglyc_spec_cut.byrslt	//ad/lab/bpe/eclipse/Data/Frania/IgA/c_hIgA-SA-GLTrFASP-FZpipHILIC_E2_step.raw	trypsin @ R,K | C-term	9	9	0	0	0	c_higa-sa-gltrfasp-fzpiphilic_e2_step.ScanId;v=1;d1=18398.18398.3	hcd	Reference	7.08	8e+10		FTMS + c NSI d Full ms2 571.2582@hcd35.00 [99.0000-1724.0000]	4 in 4	C4(Carbamidomethyl/57.0215)	27600000000
5147.14.178	82987	54.7300	18499	sp|P0DOY2|IGLC2_HUMAN Immunoglobulin lambda constant 2 OS=Homo sapiens OX=9606 GN=IGLC2 PE=1 SV=1	P0DOY2				R.SYSCQVTHEGSTVEK.T		True-positive			SA	c	1710.7529		0	11291.5	c_hIgA-SA-GLTrFASP-FZpipHILIC_E2_step	507.47	3e-10	27600000000	0	13.92	3		84	98	2.2e-07	470.8	470.8	571.2582	571.258	0.58	0	1710.75	15	15	3.88e+09	13.92		13.88	19.34	c_hIgA-SA-GLTrFASP-FZpipHILIC_E2_step.raw_20220922_noglyc_spec_cut	//ad/data/bpe/teams/analytics/Byonic/Data/Greta/IgA SA Batch/c_hIgA-SA-GLTrFASP-FZpipHILIC_E2_step.raw_20220922_noglyc_spec_cut/c_hIgA-SA-GLTrFASP-FZpipHILIC_E2_step.raw_20220922_noglyc_spec_cut.byrslt	//ad/lab/bpe/eclipse/Data/Frania/IgA/c_hIgA-SA-GLTrFASP-FZpipHILIC_E2_step.raw	trypsin @ R,K | C-term	9	9	0	0	0	c_higa-sa-gltrfasp-fzpiphilic_e2_step.ScanId;v=1;d1=18499.18499.2	hcd	Reference	7.08	8e+10		FTMS + c NSI d Full ms2 572.2815@hcd35.00 [83.0000-1155.0000]	4 in 4	C4(Carbamidomethyl/57.0215)	27600000000
5147.14.179	82988	54.7400	18501	sp|P0DOY2|IGLC2_HUMAN Immunoglobulin lambda constant 2 OS=Homo sapiens OX=9606 GN=IGLC2 PE=1 SV=1	P0DOY2				R.SYSCQVTHEGSTVEK.T		True-positive			SA	c	1710.7533		0	11291.5	c_hIgA-SA-GLTrFASP-FZpipHILIC_E2_step	813.13	0	27600000000	0	13.92	3		84	98	2e-14	591.1	591.1	571.2584	571.258	0.79	0	1710.75	15	15	3.88e+09	13.92		13.88	19.34	c_hIgA-SA-GLTrFASP-FZpipHILIC_E2_step.raw_20220922_noglyc_spec_cut	//ad/data/bpe/teams/analytics/Byonic/Data/Greta/IgA SA Batch/c_hIgA-SA-GLTrFASP-FZpipHILIC_E2_step.raw_20220922_noglyc_spec_cut/c_hIgA-SA-GLTrFASP-FZpipHILIC_E2_step.raw_20220922_noglyc_spec_cut.byrslt	//ad/lab/bpe/eclipse/Data/Frania/IgA/c_hIgA-SA-GLTrFASP-FZpipHILIC_E2_step.raw	trypsin @ R,K | C-term	9	9	0	0	0	c_higa-sa-gltrfasp-fzpiphilic_e2_step.ScanId;v=1;d1=18501.18501.3	hcd	Reference	7.08	8e+10		FTMS + c NSI d Full ms2 571.2580@hcd35.00 [99.0000-1724.0000]	4 in 4	C4(Carbamidomethyl/57.0215)	27600000000
5147.14.180	83004	55.0300	18605	sp|P0DOY2|IGLC2_HUMAN Immunoglobulin lambda constant 2 OS=Homo sapiens OX=9606 GN=IGLC2 PE=1 SV=1	P0DOY2				R.SYSCQVTHEGSTVEK.T		True-positive			SA	c	1710.7534		0	11291.5	c_hIgA-SA-GLTrFASP-FZpipHILIC_E2_step	792.35	3e-16	27600000000	0	13.92	3		84	98	2.5e-13	703.1	703.1	571.2584	571.258	0.86	0	1710.75	15	15	3.88e+09	13.92		13.88	19.34	c_hIgA-SA-GLTrFASP-FZpipHILIC_E2_step.raw_20220922_noglyc_spec_cut	//ad/data/bpe/teams/analytics/Byonic/Data/Greta/IgA SA Batch/c_hIgA-SA-GLTrFASP-FZpipHILIC_E2_step.raw_20220922_noglyc_spec_cut/c_hIgA-SA-GLTrFASP-FZpipHILIC_E2_step.raw_20220922_noglyc_spec_cut.byrslt	//ad/lab/bpe/eclipse/Data/Frania/IgA/c_hIgA-SA-GLTrFASP-FZpipHILIC_E2_step.raw	trypsin @ R,K | C-term	9	9	0	0	0	c_higa-sa-gltrfasp-fzpiphilic_e2_step.ScanId;v=1;d1=18605.18605.3	hcd	Reference	7.08	8e+10		FTMS + c NSI d Full ms2 571.2582@hcd35.00 [99.0000-1724.0000]	4 in 4	C4(Carbamidomethyl/57.0215)	27600000000
5147.14.181	83015	55.1500	18648	sp|P0DOY2|IGLC2_HUMAN Immunoglobulin lambda constant 2 OS=Homo sapiens OX=9606 GN=IGLC2 PE=1 SV=1	P0DOY2				R.SYSCQVTHEGSTVEK.T		True-positive			SA	c	1710.7543		0	11291.5	c_hIgA-SA-GLTrFASP-FZpipHILIC_E2_step	561.35	3.5e-11	27600000000	0	13.92	3		84	98	2.6e-08	465.5	465.5	571.2587	571.258	1.39	0	1710.75	15	15	3.88e+09	13.92		13.88	19.34	c_hIgA-SA-GLTrFASP-FZpipHILIC_E2_step.raw_20220922_noglyc_spec_cut	//ad/data/bpe/teams/analytics/Byonic/Data/Greta/IgA SA Batch/c_hIgA-SA-GLTrFASP-FZpipHILIC_E2_step.raw_20220922_noglyc_spec_cut/c_hIgA-SA-GLTrFASP-FZpipHILIC_E2_step.raw_20220922_noglyc_spec_cut.byrslt	//ad/lab/bpe/eclipse/Data/Frania/IgA/c_hIgA-SA-GLTrFASP-FZpipHILIC_E2_step.raw	trypsin @ R,K | C-term	9	9	0	0	0	c_higa-sa-gltrfasp-fzpiphilic_e2_step.ScanId;v=1;d1=18648.18648.2	hcd	Reference	7.08	8e+10		FTMS + c NSI d Full ms2 572.2806@hcd35.00 [83.0000-1155.0000]	4 in 4	C4(Carbamidomethyl/57.0215)	27600000000
5147.14.182	83017	55.2100	18668	sp|P0DOY2|IGLC2_HUMAN Immunoglobulin lambda constant 2 OS=Homo sapiens OX=9606 GN=IGLC2 PE=1 SV=1	P0DOY2				R.SYSCQVTHEGSTVEK.T		True-positive			SA	c	1710.7545		0	11291.5	c_hIgA-SA-GLTrFASP-FZpipHILIC_E2_step	797.04	4e-16	27600000000	0	13.92	3		84	98	3.2e-13	668.7	668.7	571.2588	571.258	1.49	0	1710.75	15	15	3.88e+09	13.92		13.88	19.34	c_hIgA-SA-GLTrFASP-FZpipHILIC_E2_step.raw_20220922_noglyc_spec_cut	//ad/data/bpe/teams/analytics/Byonic/Data/Greta/IgA SA Batch/c_hIgA-SA-GLTrFASP-FZpipHILIC_E2_step.raw_20220922_noglyc_spec_cut/c_hIgA-SA-GLTrFASP-FZpipHILIC_E2_step.raw_20220922_noglyc_spec_cut.byrslt	//ad/lab/bpe/eclipse/Data/Frania/IgA/c_hIgA-SA-GLTrFASP-FZpipHILIC_E2_step.raw	trypsin @ R,K | C-term	9	9	0	0	0	c_higa-sa-gltrfasp-fzpiphilic_e2_step.ScanId;v=1;d1=18668.18668.3	hcd	Reference	7.08	8e+10		FTMS + c NSI d Full ms2 570.9216@hcd35.00 [99.0000-1723.0000]	4 in 4	C4(Carbamidomethyl/57.0215)	27600000000
5147.14.183	83023	55.3000	18700	sp|P0DOY2|IGLC2_HUMAN Immunoglobulin lambda constant 2 OS=Homo sapiens OX=9606 GN=IGLC2 PE=1 SV=1	P0DOY2				R.SYSCQVTHEGSTVEK.T		True-positive			SA	c	1710.7535		0	11291.5	c_hIgA-SA-GLTrFASP-FZpipHILIC_E2_step	788.75	2e-16	27600000000	0	13.92	3		84	98	1.7e-13	615.5	615.5	571.2585	571.258	0.94	0	1710.75	15	15	3.88e+09	13.92		13.88	19.34	c_hIgA-SA-GLTrFASP-FZpipHILIC_E2_step.raw_20220922_noglyc_spec_cut	//ad/data/bpe/teams/analytics/Byonic/Data/Greta/IgA SA Batch/c_hIgA-SA-GLTrFASP-FZpipHILIC_E2_step.raw_20220922_noglyc_spec_cut/c_hIgA-SA-GLTrFASP-FZpipHILIC_E2_step.raw_20220922_noglyc_spec_cut.byrslt	//ad/lab/bpe/eclipse/Data/Frania/IgA/c_hIgA-SA-GLTrFASP-FZpipHILIC_E2_step.raw	trypsin @ R,K | C-term	9	9	0	0	0	c_higa-sa-gltrfasp-fzpiphilic_e2_step.ScanId;v=1;d1=18700.18700.3	hcd	Reference	7.08	8e+10		FTMS + c NSI d Full ms2 571.2581@hcd35.00 [99.0000-1724.0000]	4 in 4	C4(Carbamidomethyl/57.0215)	27600000000
5147.14.184	83031	55.4200	18742	sp|P0DOY2|IGLC2_HUMAN Immunoglobulin lambda constant 2 OS=Homo sapiens OX=9606 GN=IGLC2 PE=1 SV=1	P0DOY2				R.SYSCQVTHEGSTVEK.T		True-positive			SA	c	1710.7544		0	11291.5	c_hIgA-SA-GLTrFASP-FZpipHILIC_E2_step	773.39	6e-16	27600000000	0	13.92	3		84	98	4.3e-13	667.4	667.4	571.2587	571.258	1.46	0	1710.75	15	15	3.88e+09	13.92		13.88	19.34	c_hIgA-SA-GLTrFASP-FZpipHILIC_E2_step.raw_20220922_noglyc_spec_cut	//ad/data/bpe/teams/analytics/Byonic/Data/Greta/IgA SA Batch/c_hIgA-SA-GLTrFASP-FZpipHILIC_E2_step.raw_20220922_noglyc_spec_cut/c_hIgA-SA-GLTrFASP-FZpipHILIC_E2_step.raw_20220922_noglyc_spec_cut.byrslt	//ad/lab/bpe/eclipse/Data/Frania/IgA/c_hIgA-SA-GLTrFASP-FZpipHILIC_E2_step.raw	trypsin @ R,K | C-term	9	9	0	0	0	c_higa-sa-gltrfasp-fzpiphilic_e2_step.ScanId;v=1;d1=18742.18742.3	hcd	Reference	7.08	8e+10		FTMS + c NSI d Full ms2 570.9202@hcd35.00 [99.0000-1723.0000]	4 in 4	C4(Carbamidomethyl/57.0215)	27600000000
5147.14.185	83034	55.4800	18763	sp|P0DOY2|IGLC2_HUMAN Immunoglobulin lambda constant 2 OS=Homo sapiens OX=9606 GN=IGLC2 PE=1 SV=1	P0DOY2				R.SYSCQVTHEGSTVEK.T		True-positive			SA	c	1710.7540		0	11291.5	c_hIgA-SA-GLTrFASP-FZpipHILIC_E2_step	427.28	2.8e-08	27600000000	0	13.92	3		84	98	2e-05	372.7	372.7	571.2586	571.258	1.24	0	1710.75	15	15	3.88e+09	13.92		13.88	19.34	c_hIgA-SA-GLTrFASP-FZpipHILIC_E2_step.raw_20220922_noglyc_spec_cut	//ad/data/bpe/teams/analytics/Byonic/Data/Greta/IgA SA Batch/c_hIgA-SA-GLTrFASP-FZpipHILIC_E2_step.raw_20220922_noglyc_spec_cut/c_hIgA-SA-GLTrFASP-FZpipHILIC_E2_step.raw_20220922_noglyc_spec_cut.byrslt	//ad/lab/bpe/eclipse/Data/Frania/IgA/c_hIgA-SA-GLTrFASP-FZpipHILIC_E2_step.raw	trypsin @ R,K | C-term	9	9	0	0	0	c_higa-sa-gltrfasp-fzpiphilic_e2_step.ScanId;v=1;d1=18763.18763.2	hcd	Reference	7.08	8e+10		FTMS + c NSI d Full ms2 572.2815@hcd35.00 [83.0000-1155.0000]	4 in 4	C4(Carbamidomethyl/57.0215)	27600000000
5147.14.186	83039	55.5800	18797	sp|P0DOY2|IGLC2_HUMAN Immunoglobulin lambda constant 2 OS=Homo sapiens OX=9606 GN=IGLC2 PE=1 SV=1	P0DOY2				R.SYSCQVTHEGSTVEK.T		True-positive			SA	c	1710.7540		0	11291.5	c_hIgA-SA-GLTrFASP-FZpipHILIC_E2_step	754.99	3e-16	27600000000	0	13.92	3		84	98	2.6e-13	668.8	668.8	571.2586	571.258	1.24	0	1710.75	15	15	3.88e+09	13.92		13.88	19.34	c_hIgA-SA-GLTrFASP-FZpipHILIC_E2_step.raw_20220922_noglyc_spec_cut	//ad/data/bpe/teams/analytics/Byonic/Data/Greta/IgA SA Batch/c_hIgA-SA-GLTrFASP-FZpipHILIC_E2_step.raw_20220922_noglyc_spec_cut/c_hIgA-SA-GLTrFASP-FZpipHILIC_E2_step.raw_20220922_noglyc_spec_cut.byrslt	//ad/lab/bpe/eclipse/Data/Frania/IgA/c_hIgA-SA-GLTrFASP-FZpipHILIC_E2_step.raw	trypsin @ R,K | C-term	9	9	0	0	0	c_higa-sa-gltrfasp-fzpiphilic_e2_step.ScanId;v=1;d1=18797.18797.3	hcd	Reference	7.08	8e+10		FTMS + c NSI d Full ms2 571.2585@hcd35.00 [99.0000-1724.0000]	4 in 4	C4(Carbamidomethyl/57.0215)	27600000000
5147.14.187	83053	55.8400	18891	sp|P0DOY2|IGLC2_HUMAN Immunoglobulin lambda constant 2 OS=Homo sapiens OX=9606 GN=IGLC2 PE=1 SV=1	P0DOY2				R.SYSCQVTHEGSTVEK.T		True-positive			SA	c	1710.7540		0	11291.5	c_hIgA-SA-GLTrFASP-FZpipHILIC_E2_step	706.63	4.4e-15	27600000000	0	13.92	3		84	98	3.2e-12	603.1	603.1	571.2586	571.258	1.24	0	1710.75	15	15	3.88e+09	13.92		13.88	19.34	c_hIgA-SA-GLTrFASP-FZpipHILIC_E2_step.raw_20220922_noglyc_spec_cut	//ad/data/bpe/teams/analytics/Byonic/Data/Greta/IgA SA Batch/c_hIgA-SA-GLTrFASP-FZpipHILIC_E2_step.raw_20220922_noglyc_spec_cut/c_hIgA-SA-GLTrFASP-FZpipHILIC_E2_step.raw_20220922_noglyc_spec_cut.byrslt	//ad/lab/bpe/eclipse/Data/Frania/IgA/c_hIgA-SA-GLTrFASP-FZpipHILIC_E2_step.raw	trypsin @ R,K | C-term	9	9	0	0	0	c_higa-sa-gltrfasp-fzpiphilic_e2_step.ScanId;v=1;d1=18891.18891.3	hcd	Reference	7.08	8e+10		FTMS + c NSI d Full ms2 571.2584@hcd35.00 [99.0000-1724.0000]	4 in 4	C4(Carbamidomethyl/57.0215)	27600000000
5147.14.188	83068	56.1100	18982	sp|P0DOY2|IGLC2_HUMAN Immunoglobulin lambda constant 2 OS=Homo sapiens OX=9606 GN=IGLC2 PE=1 SV=1	P0DOY2				R.SYSCQVTHEGSTVEK.T		True-positive			SA	c	1710.7537		0	11291.5	c_hIgA-SA-GLTrFASP-FZpipHILIC_E2_step	725.04	2.7e-15	27600000000	0	13.92	3		84	98	2e-12	619.1	619.1	571.2585	571.258	1.04	0	1710.75	15	15	3.88e+09	13.92		13.88	19.34	c_hIgA-SA-GLTrFASP-FZpipHILIC_E2_step.raw_20220922_noglyc_spec_cut	//ad/data/bpe/teams/analytics/Byonic/Data/Greta/IgA SA Batch/c_hIgA-SA-GLTrFASP-FZpipHILIC_E2_step.raw_20220922_noglyc_spec_cut/c_hIgA-SA-GLTrFASP-FZpipHILIC_E2_step.raw_20220922_noglyc_spec_cut.byrslt	//ad/lab/bpe/eclipse/Data/Frania/IgA/c_hIgA-SA-GLTrFASP-FZpipHILIC_E2_step.raw	trypsin @ R,K | C-term	9	9	0	0	0	c_higa-sa-gltrfasp-fzpiphilic_e2_step.ScanId;v=1;d1=18982.18982.3	hcd	Reference	7.08	8e+10		FTMS + c NSI d Full ms2 571.2582@hcd35.00 [99.0000-1724.0000]	4 in 4	C4(Carbamidomethyl/57.0215)	27600000000
5147.14.189	83082	56.3800	19074	sp|P0DOY2|IGLC2_HUMAN Immunoglobulin lambda constant 2 OS=Homo sapiens OX=9606 GN=IGLC2 PE=1 SV=1	P0DOY2				R.SYSCQVTHEGSTVEK.T		True-positive			SA	c	1710.7541		0	11291.5	c_hIgA-SA-GLTrFASP-FZpipHILIC_E2_step	683.17	5.8e-14	27600000000	0	13.92	3		84	98	4.3e-11	571.6	571.6	571.2587	571.258	1.29	0	1710.75	15	15	3.88e+09	13.92		13.88	19.34	c_hIgA-SA-GLTrFASP-FZpipHILIC_E2_step.raw_20220922_noglyc_spec_cut	//ad/data/bpe/teams/analytics/Byonic/Data/Greta/IgA SA Batch/c_hIgA-SA-GLTrFASP-FZpipHILIC_E2_step.raw_20220922_noglyc_spec_cut/c_hIgA-SA-GLTrFASP-FZpipHILIC_E2_step.raw_20220922_noglyc_spec_cut.byrslt	//ad/lab/bpe/eclipse/Data/Frania/IgA/c_hIgA-SA-GLTrFASP-FZpipHILIC_E2_step.raw	trypsin @ R,K | C-term	9	9	0	0	0	c_higa-sa-gltrfasp-fzpiphilic_e2_step.ScanId;v=1;d1=19074.19074.3	hcd	Reference	7.08	8e+10		FTMS + c NSI d Full ms2 571.2581@hcd35.00 [99.0000-1724.0000]	4 in 4	C4(Carbamidomethyl/57.0215)	27600000000
5147.14.190	83096	56.6300	19158	sp|P0DOY2|IGLC2_HUMAN Immunoglobulin lambda constant 2 OS=Homo sapiens OX=9606 GN=IGLC2 PE=1 SV=1	P0DOY2				R.SYSCQVTHEGSTVEK.T		True-positive			SA	c	1710.7535		0	11291.5	c_hIgA-SA-GLTrFASP-FZpipHILIC_E2_step	618.34	7.7e-13	27600000000	0	13.92	3		84	98	5.7e-10	506.8	506.8	571.2584	571.258	0.90	0	1710.75	15	15	3.88e+09	13.92		13.88	19.34	c_hIgA-SA-GLTrFASP-FZpipHILIC_E2_step.raw_20220922_noglyc_spec_cut	//ad/data/bpe/teams/analytics/Byonic/Data/Greta/IgA SA Batch/c_hIgA-SA-GLTrFASP-FZpipHILIC_E2_step.raw_20220922_noglyc_spec_cut/c_hIgA-SA-GLTrFASP-FZpipHILIC_E2_step.raw_20220922_noglyc_spec_cut.byrslt	//ad/lab/bpe/eclipse/Data/Frania/IgA/c_hIgA-SA-GLTrFASP-FZpipHILIC_E2_step.raw	trypsin @ R,K | C-term	9	9	0	0	0	c_higa-sa-gltrfasp-fzpiphilic_e2_step.ScanId;v=1;d1=19158.19158.3	hcd	Reference	7.08	8e+10		FTMS + c NSI d Full ms2 571.2581@hcd35.00 [99.0000-1724.0000]	4 in 4	C4(Carbamidomethyl/57.0215)	27600000000
5147.14.191	83097	56.7100	19184	sp|P0DOY2|IGLC2_HUMAN Immunoglobulin lambda constant 2 OS=Homo sapiens OX=9606 GN=IGLC2 PE=1 SV=1	P0DOY2				R.SYSCQVTHEGSTVEK.T		True-positive			SA	c	1710.7535		0	11291.5	c_hIgA-SA-GLTrFASP-FZpipHILIC_E2_step	250.84	6.7e-06	27600000000	0	13.92	3		84	98	0.0049	196.1	196.1	571.2584	571.258	0.91	0	1710.75	15	15	3.88e+09	13.92		13.88	19.34	c_hIgA-SA-GLTrFASP-FZpipHILIC_E2_step.raw_20220922_noglyc_spec_cut	//ad/data/bpe/teams/analytics/Byonic/Data/Greta/IgA SA Batch/c_hIgA-SA-GLTrFASP-FZpipHILIC_E2_step.raw_20220922_noglyc_spec_cut/c_hIgA-SA-GLTrFASP-FZpipHILIC_E2_step.raw_20220922_noglyc_spec_cut.byrslt	//ad/lab/bpe/eclipse/Data/Frania/IgA/c_hIgA-SA-GLTrFASP-FZpipHILIC_E2_step.raw	trypsin @ R,K | C-term	9	9	0	0	0	c_higa-sa-gltrfasp-fzpiphilic_e2_step.ScanId;v=1;d1=19184.19184.2	hcd	Reference	7.08	8e+10		FTMS + c NSI d Full ms2 572.2812@hcd35.00 [83.0000-1155.0000]	4 in 4	C4(Carbamidomethyl/57.0215)	27600000000
5147.14.192	83107	56.9100	19248	sp|P0DOY2|IGLC2_HUMAN Immunoglobulin lambda constant 2 OS=Homo sapiens OX=9606 GN=IGLC2 PE=1 SV=1	P0DOY2				R.SYSCQVTHEGSTVEK.T		True-positive			SA	c	1710.7533		0	11291.5	c_hIgA-SA-GLTrFASP-FZpipHILIC_E2_step	606.09	4.6e-13	27600000000	0	13.92	3		84	98	3.4e-10	540.9	540.9	571.2584	571.258	0.82	0	1710.75	15	15	3.88e+09	13.92		13.88	19.34	c_hIgA-SA-GLTrFASP-FZpipHILIC_E2_step.raw_20220922_noglyc_spec_cut	//ad/data/bpe/teams/analytics/Byonic/Data/Greta/IgA SA Batch/c_hIgA-SA-GLTrFASP-FZpipHILIC_E2_step.raw_20220922_noglyc_spec_cut/c_hIgA-SA-GLTrFASP-FZpipHILIC_E2_step.raw_20220922_noglyc_spec_cut.byrslt	//ad/lab/bpe/eclipse/Data/Frania/IgA/c_hIgA-SA-GLTrFASP-FZpipHILIC_E2_step.raw	trypsin @ R,K | C-term	9	9	0	0	0	c_higa-sa-gltrfasp-fzpiphilic_e2_step.ScanId;v=1;d1=19248.19248.3	hcd	Reference	7.08	8e+10		FTMS + c NSI d Full ms2 571.2581@hcd35.00 [99.0000-1724.0000]	4 in 4	C4(Carbamidomethyl/57.0215)	27600000000
5147.14.193	83120	57.1800	19337	sp|P0DOY2|IGLC2_HUMAN Immunoglobulin lambda constant 2 OS=Homo sapiens OX=9606 GN=IGLC2 PE=1 SV=1	P0DOY2				R.SYSCQVTHEGSTVEK.T		True-positive			SA	c	1710.7534		0	11291.5	c_hIgA-SA-GLTrFASP-FZpipHILIC_E2_step	653.28	7.7e-14	27600000000	0	13.92	3		84	98	5.7e-11	581.2	581.2	571.2584	571.258	0.85	0	1710.75	15	15	3.88e+09	13.92		13.88	19.34	c_hIgA-SA-GLTrFASP-FZpipHILIC_E2_step.raw_20220922_noglyc_spec_cut	//ad/data/bpe/teams/analytics/Byonic/Data/Greta/IgA SA Batch/c_hIgA-SA-GLTrFASP-FZpipHILIC_E2_step.raw_20220922_noglyc_spec_cut/c_hIgA-SA-GLTrFASP-FZpipHILIC_E2_step.raw_20220922_noglyc_spec_cut.byrslt	//ad/lab/bpe/eclipse/Data/Frania/IgA/c_hIgA-SA-GLTrFASP-FZpipHILIC_E2_step.raw	trypsin @ R,K | C-term	9	9	0	0	0	c_higa-sa-gltrfasp-fzpiphilic_e2_step.ScanId;v=1;d1=19337.19337.3	hcd	Reference	7.08	8e+10		FTMS + c NSI d Full ms2 571.2581@hcd35.00 [99.0000-1724.0000]	4 in 4	C4(Carbamidomethyl/57.0215)	27600000000
5147.14.194	83130	57.4500	19424	sp|P0DOY2|IGLC2_HUMAN Immunoglobulin lambda constant 2 OS=Homo sapiens OX=9606 GN=IGLC2 PE=1 SV=1	P0DOY2				R.SYSCQVTHEGSTVEK.T		True-positive			SA	c	1710.7536		0	11291.5	c_hIgA-SA-GLTrFASP-FZpipHILIC_E2_step	622.45	3.4e-13	27600000000	0	13.92	3		84	98	2.5e-10	519.4	519.4	571.2585	571.258	0.98	0	1710.75	15	15	3.88e+09	13.92		13.88	19.34	c_hIgA-SA-GLTrFASP-FZpipHILIC_E2_step.raw_20220922_noglyc_spec_cut	//ad/data/bpe/teams/analytics/Byonic/Data/Greta/IgA SA Batch/c_hIgA-SA-GLTrFASP-FZpipHILIC_E2_step.raw_20220922_noglyc_spec_cut/c_hIgA-SA-GLTrFASP-FZpipHILIC_E2_step.raw_20220922_noglyc_spec_cut.byrslt	//ad/lab/bpe/eclipse/Data/Frania/IgA/c_hIgA-SA-GLTrFASP-FZpipHILIC_E2_step.raw	trypsin @ R,K | C-term	9	9	0	0	0	c_higa-sa-gltrfasp-fzpiphilic_e2_step.ScanId;v=1;d1=19424.19424.3	hcd	Reference	7.08	8e+10		FTMS + c NSI d Full ms2 571.2581@hcd35.00 [99.0000-1724.0000]	4 in 4	C4(Carbamidomethyl/57.0215)	27600000000
5147.14.195	83141	57.7200	19508	sp|P0DOY2|IGLC2_HUMAN Immunoglobulin lambda constant 2 OS=Homo sapiens OX=9606 GN=IGLC2 PE=1 SV=1	P0DOY2				R.SYSCQVTHEGSTVEK.T		True-positive			SA	c	1710.7535		0	11291.5	c_hIgA-SA-GLTrFASP-FZpipHILIC_E2_step	618.07	4.6e-13	27600000000	0	13.92	3		84	98	3.4e-10	509.7	509.7	571.2585	571.258	0.95	0	1710.75	15	15	3.88e+09	13.92		13.88	19.34	c_hIgA-SA-GLTrFASP-FZpipHILIC_E2_step.raw_20220922_noglyc_spec_cut	//ad/data/bpe/teams/analytics/Byonic/Data/Greta/IgA SA Batch/c_hIgA-SA-GLTrFASP-FZpipHILIC_E2_step.raw_20220922_noglyc_spec_cut/c_hIgA-SA-GLTrFASP-FZpipHILIC_E2_step.raw_20220922_noglyc_spec_cut.byrslt	//ad/lab/bpe/eclipse/Data/Frania/IgA/c_hIgA-SA-GLTrFASP-FZpipHILIC_E2_step.raw	trypsin @ R,K | C-term	9	9	0	0	0	c_higa-sa-gltrfasp-fzpiphilic_e2_step.ScanId;v=1;d1=19508.19508.3	hcd	Reference	7.08	8e+10		FTMS + c NSI d Full ms2 571.2581@hcd35.00 [99.0000-1724.0000]	4 in 4	C4(Carbamidomethyl/57.0215)	27600000000
5147.14.196	83151	57.9800	19592	sp|P0DOY2|IGLC2_HUMAN Immunoglobulin lambda constant 2 OS=Homo sapiens OX=9606 GN=IGLC2 PE=1 SV=1	P0DOY2				R.SYSCQVTHEGSTVEK.T		True-positive			SA	c	1710.7542		0	11291.5	c_hIgA-SA-GLTrFASP-FZpipHILIC_E2_step	531.63	1.4e-10	27600000000	0	13.92	3		84	98	1e-07	467.1	467.1	571.2587	571.258	1.32	0	1710.75	15	15	3.88e+09	13.92		13.88	19.34	c_hIgA-SA-GLTrFASP-FZpipHILIC_E2_step.raw_20220922_noglyc_spec_cut	//ad/data/bpe/teams/analytics/Byonic/Data/Greta/IgA SA Batch/c_hIgA-SA-GLTrFASP-FZpipHILIC_E2_step.raw_20220922_noglyc_spec_cut/c_hIgA-SA-GLTrFASP-FZpipHILIC_E2_step.raw_20220922_noglyc_spec_cut.byrslt	//ad/lab/bpe/eclipse/Data/Frania/IgA/c_hIgA-SA-GLTrFASP-FZpipHILIC_E2_step.raw	trypsin @ R,K | C-term	9	9	0	0	0	c_higa-sa-gltrfasp-fzpiphilic_e2_step.ScanId;v=1;d1=19592.19592.3	hcd	Reference	7.08	8e+10		FTMS + c NSI d Full ms2 571.5924@hcd35.00 [99.0000-1725.0000]	4 in 4	C4(Carbamidomethyl/57.0215)	27600000000
5147.14.197	83163	58.2600	19678	sp|P0DOY2|IGLC2_HUMAN Immunoglobulin lambda constant 2 OS=Homo sapiens OX=9606 GN=IGLC2 PE=1 SV=1	P0DOY2				R.SYSCQVTHEGSTVEK.T		True-positive			SA	c	1710.7531		0	11291.5	c_hIgA-SA-GLTrFASP-FZpipHILIC_E2_step	674.04	4.5e-14	27600000000	0	13.92	3		84	98	3.3e-11	559.0	559.0	571.2583	571.258	0.72	0	1710.75	15	15	3.88e+09	13.92		13.88	19.34	c_hIgA-SA-GLTrFASP-FZpipHILIC_E2_step.raw_20220922_noglyc_spec_cut	//ad/data/bpe/teams/analytics/Byonic/Data/Greta/IgA SA Batch/c_hIgA-SA-GLTrFASP-FZpipHILIC_E2_step.raw_20220922_noglyc_spec_cut/c_hIgA-SA-GLTrFASP-FZpipHILIC_E2_step.raw_20220922_noglyc_spec_cut.byrslt	//ad/lab/bpe/eclipse/Data/Frania/IgA/c_hIgA-SA-GLTrFASP-FZpipHILIC_E2_step.raw	trypsin @ R,K | C-term	9	9	0	0	0	c_higa-sa-gltrfasp-fzpiphilic_e2_step.ScanId;v=1;d1=19678.19678.3	hcd	Reference	7.08	8e+10		FTMS + c NSI d Full ms2 571.2582@hcd35.00 [99.0000-1724.0000]	4 in 4	C4(Carbamidomethyl/57.0215)	27600000000
5147.14.198	83172	58.5300	19760	sp|P0DOY2|IGLC2_HUMAN Immunoglobulin lambda constant 2 OS=Homo sapiens OX=9606 GN=IGLC2 PE=1 SV=1	P0DOY2				R.SYSCQVTHEGSTVEK.T		True-positive			SA	c	1710.7537		0	11291.5	c_hIgA-SA-GLTrFASP-FZpipHILIC_E2_step	647.26	4.5e-13	27600000000	0	13.92	3		84	98	3.3e-10	563.4	563.4	571.2585	571.258	1.03	0	1710.75	15	15	3.88e+09	13.92		13.88	19.34	c_hIgA-SA-GLTrFASP-FZpipHILIC_E2_step.raw_20220922_noglyc_spec_cut	//ad/data/bpe/teams/analytics/Byonic/Data/Greta/IgA SA Batch/c_hIgA-SA-GLTrFASP-FZpipHILIC_E2_step.raw_20220922_noglyc_spec_cut/c_hIgA-SA-GLTrFASP-FZpipHILIC_E2_step.raw_20220922_noglyc_spec_cut.byrslt	//ad/lab/bpe/eclipse/Data/Frania/IgA/c_hIgA-SA-GLTrFASP-FZpipHILIC_E2_step.raw	trypsin @ R,K | C-term	9	9	0	0	0	c_higa-sa-gltrfasp-fzpiphilic_e2_step.ScanId;v=1;d1=19760.19760.3	hcd	Reference	7.08	8e+10		FTMS + c NSI d Full ms2 571.2581@hcd35.00 [99.0000-1724.0000]	4 in 4	C4(Carbamidomethyl/57.0215)	27600000000
5147.14.199	83184	58.7900	19842	sp|P0DOY2|IGLC2_HUMAN Immunoglobulin lambda constant 2 OS=Homo sapiens OX=9606 GN=IGLC2 PE=1 SV=1	P0DOY2				R.SYSCQVTHEGSTVEK.T		True-positive			SA	c	1710.7533		0	11291.5	c_hIgA-SA-GLTrFASP-FZpipHILIC_E2_step	588.49	4.6e-12	27600000000	0	13.92	3		84	98	3.4e-09	498.7	498.7	571.2584	571.258	0.84	0	1710.75	15	15	3.88e+09	13.92		13.88	19.34	c_hIgA-SA-GLTrFASP-FZpipHILIC_E2_step.raw_20220922_noglyc_spec_cut	//ad/data/bpe/teams/analytics/Byonic/Data/Greta/IgA SA Batch/c_hIgA-SA-GLTrFASP-FZpipHILIC_E2_step.raw_20220922_noglyc_spec_cut/c_hIgA-SA-GLTrFASP-FZpipHILIC_E2_step.raw_20220922_noglyc_spec_cut.byrslt	//ad/lab/bpe/eclipse/Data/Frania/IgA/c_hIgA-SA-GLTrFASP-FZpipHILIC_E2_step.raw	trypsin @ R,K | C-term	9	9	0	0	0	c_higa-sa-gltrfasp-fzpiphilic_e2_step.ScanId;v=1;d1=19842.19842.3	hcd	Reference	7.08	8e+10		FTMS + c NSI d Full ms2 571.2582@hcd35.00 [99.0000-1724.0000]	4 in 4	C4(Carbamidomethyl/57.0215)	27600000000
5147.14.200	83195	59.0600	19923	sp|P0DOY2|IGLC2_HUMAN Immunoglobulin lambda constant 2 OS=Homo sapiens OX=9606 GN=IGLC2 PE=1 SV=1	P0DOY2				R.SYSCQVTHEGSTVEK.T		True-positive			SA	c	1710.7536		0	11291.5	c_hIgA-SA-GLTrFASP-FZpipHILIC_E2_step	711.57	3.4e-15	27600000000	0	13.92	3		84	98	2.5e-12	620.9	620.9	571.2585	571.258	0.98	0	1710.75	15	15	3.88e+09	13.92		13.88	19.34	c_hIgA-SA-GLTrFASP-FZpipHILIC_E2_step.raw_20220922_noglyc_spec_cut	//ad/data/bpe/teams/analytics/Byonic/Data/Greta/IgA SA Batch/c_hIgA-SA-GLTrFASP-FZpipHILIC_E2_step.raw_20220922_noglyc_spec_cut/c_hIgA-SA-GLTrFASP-FZpipHILIC_E2_step.raw_20220922_noglyc_spec_cut.byrslt	//ad/lab/bpe/eclipse/Data/Frania/IgA/c_hIgA-SA-GLTrFASP-FZpipHILIC_E2_step.raw	trypsin @ R,K | C-term	9	9	0	0	0	c_higa-sa-gltrfasp-fzpiphilic_e2_step.ScanId;v=1;d1=19923.19923.3	hcd	Reference	7.08	8e+10		FTMS + c NSI d Full ms2 571.2583@hcd35.00 [99.0000-1724.0000]	4 in 4	C4(Carbamidomethyl/57.0215)	27600000000
5147.14.201	83206	59.3200	20003	sp|P0DOY2|IGLC2_HUMAN Immunoglobulin lambda constant 2 OS=Homo sapiens OX=9606 GN=IGLC2 PE=1 SV=1	P0DOY2				R.SYSCQVTHEGSTVEK.T		True-positive			SA	c	1710.7535		0	11291.5	c_hIgA-SA-GLTrFASP-FZpipHILIC_E2_step	599.61	4.6e-12	27600000000	0	13.92	3		84	98	3.4e-09	496.8	496.8	571.2584	571.258	0.91	0	1710.75	15	15	3.88e+09	13.92		13.88	19.34	c_hIgA-SA-GLTrFASP-FZpipHILIC_E2_step.raw_20220922_noglyc_spec_cut	//ad/data/bpe/teams/analytics/Byonic/Data/Greta/IgA SA Batch/c_hIgA-SA-GLTrFASP-FZpipHILIC_E2_step.raw_20220922_noglyc_spec_cut/c_hIgA-SA-GLTrFASP-FZpipHILIC_E2_step.raw_20220922_noglyc_spec_cut.byrslt	//ad/lab/bpe/eclipse/Data/Frania/IgA/c_hIgA-SA-GLTrFASP-FZpipHILIC_E2_step.raw	trypsin @ R,K | C-term	9	9	0	0	0	c_higa-sa-gltrfasp-fzpiphilic_e2_step.ScanId;v=1;d1=20003.20003.3	hcd	Reference	7.08	8e+10		FTMS + c NSI d Full ms2 571.2585@hcd35.00 [99.0000-1724.0000]	4 in 4	C4(Carbamidomethyl/57.0215)	27600000000
5147.14.202	83216	59.5800	20079	sp|P0DOY2|IGLC2_HUMAN Immunoglobulin lambda constant 2 OS=Homo sapiens OX=9606 GN=IGLC2 PE=1 SV=1	P0DOY2				R.SYSCQVTHEGSTVEK.T		True-positive			SA	c	1710.7535		0	11291.5	c_hIgA-SA-GLTrFASP-FZpipHILIC_E2_step	671.01	4.5e-14	27600000000	0	13.92	3		84	98	3.3e-11	554.6	554.6	571.2585	571.258	0.95	0	1710.75	15	15	3.88e+09	13.92		13.88	19.34	c_hIgA-SA-GLTrFASP-FZpipHILIC_E2_step.raw_20220922_noglyc_spec_cut	//ad/data/bpe/teams/analytics/Byonic/Data/Greta/IgA SA Batch/c_hIgA-SA-GLTrFASP-FZpipHILIC_E2_step.raw_20220922_noglyc_spec_cut/c_hIgA-SA-GLTrFASP-FZpipHILIC_E2_step.raw_20220922_noglyc_spec_cut.byrslt	//ad/lab/bpe/eclipse/Data/Frania/IgA/c_hIgA-SA-GLTrFASP-FZpipHILIC_E2_step.raw	trypsin @ R,K | C-term	9	9	0	0	0	c_higa-sa-gltrfasp-fzpiphilic_e2_step.ScanId;v=1;d1=20079.20079.3	hcd	Reference	7.08	8e+10		FTMS + c NSI d Full ms2 571.2581@hcd35.00 [99.0000-1724.0000]	4 in 4	C4(Carbamidomethyl/57.0215)	27600000000
5147.14.203	83225	59.8400	20159	sp|P0DOY2|IGLC2_HUMAN Immunoglobulin lambda constant 2 OS=Homo sapiens OX=9606 GN=IGLC2 PE=1 SV=1	P0DOY2				R.SYSCQVTHEGSTVEK.T		True-positive			SA	c	1710.7543		0	11291.5	c_hIgA-SA-GLTrFASP-FZpipHILIC_E2_step	533.28	2.4e-10	27600000000	0	13.92	3		84	98	1.8e-07	454.2	454.2	571.2587	571.258	1.39	0	1710.75	15	15	3.88e+09	13.92		13.88	19.34	c_hIgA-SA-GLTrFASP-FZpipHILIC_E2_step.raw_20220922_noglyc_spec_cut	//ad/data/bpe/teams/analytics/Byonic/Data/Greta/IgA SA Batch/c_hIgA-SA-GLTrFASP-FZpipHILIC_E2_step.raw_20220922_noglyc_spec_cut/c_hIgA-SA-GLTrFASP-FZpipHILIC_E2_step.raw_20220922_noglyc_spec_cut.byrslt	//ad/lab/bpe/eclipse/Data/Frania/IgA/c_hIgA-SA-GLTrFASP-FZpipHILIC_E2_step.raw	trypsin @ R,K | C-term	9	9	0	0	0	c_higa-sa-gltrfasp-fzpiphilic_e2_step.ScanId;v=1;d1=20159.20159.3	hcd	Reference	7.08	8e+10		FTMS + c NSI d Full ms2 571.2581@hcd35.00 [99.0000-1724.0000]	4 in 4	C4(Carbamidomethyl/57.0215)	27600000000
5147.15	44314; 42738; 42757; 42778; 42794; 42837; 42886; 42915; 42929; 42947; 42951; 42953; 42963; 42975; 42977; 42983; 43002; 43007; 43015; 43028; 43035; 43050; 43057; 43064; 43078; 43084; 43085; 43107; 43115; 43131; 43139; 43171; 43203; 43221; 43228; 43234; 43259; 43272; 43300; 43327; 43335; 43358; 43380; 43391; 43402; 43488; 43513; 43523; 43548; 43556; 43572; 43582; 43593; 43594; 43621; 43651; 43664; 43675; 43695; 43713; 43737; 43884; 43931; 43948; 43965; 43983; 44007; 44043; 44056; 44081; 44112; 44123; 44139; 44155; 44170; 44185; 44202; 44223; 44234; 44240; 44261; 44269; 44287; 44301; 44330; 44342; 44354; 44364; 44374; 44390; 44403; 44422; 44434; 44449; 44466; 44480; 44496; 44517; 44537; 44551; 44567; 44578; 44589; 44604; 44619; 44629; 44637; 44646; 44656; 44665; 44674; 44685; 44695; 44703; 44713; 44720; 44727; 44735; 44739; 44742; 44743; 44744; 44746; 44748	38.9700; 14.0400; 14.3300; 14.6200; 14.9100; 15.5200; 15.8600; 16.1800; 16.2900; 16.5300; 16.6100; 16.6700; 16.8300; 17.0200; 17.0500; 17.1200; 17.3200; 17.3900; 17.4400; 17.6500; 17.7200; 17.9400; 18.0100; 18.0900; 18.2200; 18.2800; 18.2900; 18.4900; 18.5600; 18.7000; 18.7600; 19.0500; 19.3300; 19.5200; 19.5700; 19.6100; 19.9000; 20.1800; 20.4600; 20.7400; 20.8200; 21.0100; 21.2300; 21.3000; 21.3900; 22.2400; 22.4400; 22.5300; 22.7400; 22.8100; 23.0200; 23.1400; 23.2800; 23.3000; 23.5800; 23.8600; 24.0200; 24.1500; 24.4300; 24.7200; 25.1500; 29.8800; 31.1800; 31.4700; 31.7700; 32.1200; 32.6500; 33.5200; 33.8200; 34.1400; 34.6300; 34.7300; 35.0300; 35.3200; 35.5900; 35.8900; 36.1700; 36.4500; 36.7400; 37.0600; 37.7700; 38.1100; 38.4000; 38.6900; 39.2600; 39.5600; 39.8600; 40.1400; 40.4300; 40.7100; 41.0000; 41.2900; 41.5700; 41.8500; 42.1300; 42.4200; 42.7100; 43.0000; 43.2800; 43.5800; 43.8700; 44.1600; 44.4400; 44.7300; 45.0200; 45.3100; 45.6000; 45.9100; 46.2000; 46.4900; 46.7700; 47.0800; 53.3500; 53.6400; 53.9400; 54.2300; 54.5300; 54.8100; 55.1100; 55.3800; 55.4100; 55.6600; 55.9400; 56.2100	13100; 3934; 4035; 4140; 4243; 4465; 4587; 4702; 4739; 4828; 4858; 4875; 4935; 5004; 5015; 5042; 5117; 5140; 5159; 5237; 5260; 5340; 5365; 5397; 5441; 5465; 5468; 5539; 5564; 5615; 5636; 5740; 5841; 5909; 5928; 5940; 6042; 6144; 6249; 6351; 6380; 6450; 6527; 6552; 6587; 6896; 6972; 7005; 7079; 7106; 7185; 7232; 7283; 7288; 7392; 7497; 7554; 7602; 7708; 7817; 7979; 9809; 10305; 10413; 10521; 10642; 10834; 11160; 11264; 11383; 11557; 11595; 11696; 11798; 11898; 12004; 12099; 12194; 12300; 12413; 12668; 12794; 12899; 13001; 13206; 13311; 13417; 13515; 13616; 13715; 13818; 13921; 14017; 14120; 14217; 14319; 14418; 14520; 14620; 14728; 14831; 14936; 15036; 15141; 15244; 15347; 15450; 15556; 15657; 15764; 15863; 15973; 18142; 18249; 18353; 18456; 18562; 18659; 18758; 18854; 18864; 18953; 19042; 19129	sp|P0DOY2|IGLC2_HUMAN Immunoglobulin lambda constant 2 OS=Homo sapiens OX=9606 GN=IGLC2 PE=1 SV=1	P0DOY2				R.SYSCQVTHEGSTVEK.T		True-positive			AR	c	1710.7540; 1710.7537; 1710.7542; 1710.7540; 1710.7550; 1710.7528; 1710.7533; 1710.7555; 1710.7546; 1710.7536; 1710.7537; 1710.7541; 1710.7551; 1710.7544; 1710.7549; 1710.7545; 1710.7556; 1710.7552; 1710.7561; 1710.7547; 1710.7554; 1710.7544; 1710.7550; 1710.7544; 1710.7538; 1710.7551; 1710.7538; 1710.7541; 1710.7549; 1710.7545; 1710.7542; 1710.7541; 1710.7541; 1710.7545; 1710.7536; 1710.7541; 1710.7522; 1710.7535; 1710.7530; 1710.7518; 1710.7527; 1710.7540; 1710.7533; 1710.7545; 1710.7537; 1710.7534; 1710.7541; 1710.7536; 1710.7538; 1710.7547; 1710.7526; 1710.7531; 1710.7529; 1710.7535; 1710.7537; 1710.7539; 1710.7540; 1710.7536; 1710.7540; 1710.7536; 1710.7546; 1710.7539; 1710.7542; 1710.7530; 1710.7534; 1710.7541; 1710.7533; 1710.7542; 1710.7535; 1710.7544; 1710.7541; 1710.7541; 1710.7532; 1710.7533; 1710.7550; 1710.7538; 1710.7538; 1710.7549; 1710.7540; 1710.7544; 1710.7537; 1710.7536; 1710.7538; 1710.7543; 1710.7531; 1710.7540; 1710.7535; 1710.7537; 1710.7534; 1710.7533; 1710.7529; 1710.7533; 1710.7539; 1710.7544; 1710.7537; 1710.7545; 1710.7536; 1710.7536; 1710.7537; 1710.7539; 1710.7533; 1710.7526; 1710.7533; 1710.7539; 1710.7543; 1710.7540; 1710.7541; 1710.7538; 1710.7524; 1710.7537; 1710.7536; 1710.7544; 1710.7539; 1710.7533; 1710.7524; 1710.7537; 1710.7542; 1710.7539; 1710.7543; 1710.7544; 1710.7530; 1710.7537; 1710.7531; 1710.7534		1	11291.5	c_hIgA-AR-GLTrFASP-FZpipHILIC_E2_step	853.16	0.00e+00 - 2.18e-03	69300000000	0	16.57	3		84	98	1.10e-15 - 4.80e-01	191.8 - 707.7	191.8 - 707.7	571.2586; 571.2585; 571.2587; 571.2586; 571.2589; 571.2582; 571.2584; 571.2591; 571.2588; 571.2585; 571.2585; 571.2586; 571.2590; 571.2587; 571.2589; 571.2588; 571.2591; 571.2590; 571.2593; 571.2589; 571.2591; 571.2588; 571.2589; 571.2587; 571.2585; 571.2590; 571.2585; 571.2586; 571.2589; 571.2588; 571.2587; 571.2586; 571.2586; 571.2588; 571.2585; 571.2587; 571.2580; 571.2584; 571.2583; 571.2579; 571.2582; 571.2586; 571.2584; 571.2588; 571.2585; 571.2584; 571.2587; 571.2585; 571.2585; 571.2588; 571.2582; 571.2583; 571.2582; 571.2584; 571.2585; 571.2586; 571.2586; 571.2585; 571.2586; 571.2585; 571.2588; 571.2586; 571.2587; 571.2583; 571.2584; 571.2587; 571.2584; 571.2587; 571.2584; 571.2587; 571.2587; 571.2586; 571.2583; 571.2584; 571.2589; 571.2585; 571.2585; 571.2589; 571.2586; 571.2588; 571.2585; 571.2585; 571.2585; 571.2587; 571.2583; 571.2586; 571.2584; 571.2585; 571.2584; 571.2584; 571.2583; 571.2584; 571.2586; 571.2588; 571.2585; 571.2588; 571.2585; 571.2585; 571.2585; 571.2586; 571.2584; 571.2581; 571.2584; 571.2586; 571.2587; 571.2586; 571.2586; 571.2585; 571.2581; 571.2585; 571.2585; 571.2587; 571.2586; 571.2584; 571.2581; 571.2585; 571.2587; 571.2586; 571.2587; 571.2588; 571.2583; 571.2585; 571.2583; 571.2584	571.258	1.23; 1.04; 1.36; 1.24; 1.79; 0.52; 0.81; 2.07; 1.57; 1.01; 1.03; 1.27; 1.83; 1.43; 1.75; 1.53; 2.14; 1.91; 2.44; 1.64; 2.06; 1.48; 1.78; 1.45; 1.10; 1.84; 1.09; 1.26; 1.77; 1.53; 1.31; 1.29; 1.29; 1.51; 0.98; 1.30; 0.15; 0.91; 0.61; -0.08; 0.47; 1.22; 0.83; 1.49; 1.07; 0.87; 1.29; 0.97; 1.08; 1.61; 0.41; 0.72; 0.58; 0.90; 1.04; 1.16; 1.24; 1.00; 1.20; 0.99; 1.55; 1.14; 1.35; 0.64; 0.90; 1.31; 0.82; 1.35; 0.94; 1.46; 1.29; 1.28; 0.75; 0.79; 1.78; 1.07; 1.09; 1.73; 1.20; 1.47; 1.02; 0.98; 1.09; 1.42; 0.71; 1.25; 0.93; 1.06; 0.88; 0.81; 0.59; 0.79; 1.18; 1.48; 1.06; 1.50; 0.98; 1.00; 1.02; 1.15; 0.84; 0.39; 0.79; 1.19; 1.40; 1.20; 1.27; 1.09; 0.28; 1.03; 1.01; 1.46; 1.17; 0.79; 0.27; 1.03; 1.34; 1.17; 1.37; 1.47; 0.62; 1.04; 0.68; 0.84	0	1710.75	9	15	4.64e+09	16.57		16.18	19.97	c_hIgA-AR-GLTrFASP-FZpipHILIC_...p.raw_20220907_noglyc_spec_cut	//ad/data/bpe/teams/analytics/Byonic/Data/Greta/IgA AthensResearch Batch/c_hIgA-AR-GLTrFASP-FZpipHILIC_...p.raw_20220907_noglyc_spec_cut/c_hIgA-AR-GLTrFASP-FZpipHILIC_...p.raw_20220907_noglyc_spec_cut.byrslt	//ad/lab/bpe/eclipse/Data/Frania/IgA/c_hIgA-AR-GLTrFASP-FZpipHILIC_16mAbs_E2_step.raw	trypsin @ R,K | C-term	9	9	0	0	0	--	hcd	Reference	7.08	2e+11	0.18	--	4 in 4	C4(Carbamidomethyl/57.0215)	69300000000
5147.15.1	42738	14.0400	3934	sp|P0DOY2|IGLC2_HUMAN Immunoglobulin lambda constant 2 OS=Homo sapiens OX=9606 GN=IGLC2 PE=1 SV=1	P0DOY2				R.SYSCQVTHEGSTVEK.T		True-positive			AR	c	1710.7537		0	11291.5	c_hIgA-AR-GLTrFASP-FZpipHILIC_E2_step	691.33	6.5e-14	69300000000	0	16.57	3		84	98	2.9e-11	550.7	550.7	571.2585	571.258	1.04	0	1710.75	9	15	4.64e+09	16.57		16.18	19.97	c_hIgA-AR-GLTrFASP-FZpipHILIC_...p.raw_20220907_noglyc_spec_cut	//ad/data/bpe/teams/analytics/Byonic/Data/Greta/IgA AthensResearch Batch/c_hIgA-AR-GLTrFASP-FZpipHILIC_...p.raw_20220907_noglyc_spec_cut/c_hIgA-AR-GLTrFASP-FZpipHILIC_...p.raw_20220907_noglyc_spec_cut.byrslt	//ad/lab/bpe/eclipse/Data/Frania/IgA/c_hIgA-AR-GLTrFASP-FZpipHILIC_16mAbs_E2_step.raw	trypsin @ R,K | C-term	9	9	0	0	0	c_higa-ar-gltrfasp-fzpiphilic_16mabs_e2_step.ScanId;v=1;d1=3934.3934.3	hcd	Reference	7.08	2e+11		FTMS + c NSI d Full ms2 571.5925@hcd35.00 [99.0000-1725.0000]	4 in 4	C4(Carbamidomethyl/57.0215)	69300000000
5147.15.2	42757	14.3300	4035	sp|P0DOY2|IGLC2_HUMAN Immunoglobulin lambda constant 2 OS=Homo sapiens OX=9606 GN=IGLC2 PE=1 SV=1	P0DOY2				R.SYSCQVTHEGSTVEK.T		True-positive			AR	c	1710.7542		0	11291.5	c_hIgA-AR-GLTrFASP-FZpipHILIC_E2_step	534.5	4.2e-10	69300000000	0	16.57	3		84	98	1.9e-07	428.6	428.6	571.2587	571.258	1.36	0	1710.75	9	15	4.64e+09	16.57		16.18	19.97	c_hIgA-AR-GLTrFASP-FZpipHILIC_...p.raw_20220907_noglyc_spec_cut	//ad/data/bpe/teams/analytics/Byonic/Data/Greta/IgA AthensResearch Batch/c_hIgA-AR-GLTrFASP-FZpipHILIC_...p.raw_20220907_noglyc_spec_cut/c_hIgA-AR-GLTrFASP-FZpipHILIC_...p.raw_20220907_noglyc_spec_cut.byrslt	//ad/lab/bpe/eclipse/Data/Frania/IgA/c_hIgA-AR-GLTrFASP-FZpipHILIC_16mAbs_E2_step.raw	trypsin @ R,K | C-term	9	9	0	0	0	c_higa-ar-gltrfasp-fzpiphilic_16mabs_e2_step.ScanId;v=1;d1=4035.4035.3	hcd	Reference	7.08	2e+11		FTMS + c NSI d Full ms2 571.2587@hcd35.00 [99.0000-1724.0000]	4 in 4	C4(Carbamidomethyl/57.0215)	69300000000
5147.15.3	42778	14.6200	4140	sp|P0DOY2|IGLC2_HUMAN Immunoglobulin lambda constant 2 OS=Homo sapiens OX=9606 GN=IGLC2 PE=1 SV=1	P0DOY2				R.SYSCQVTHEGSTVEK.T		True-positive			AR	c	1710.7540		0	11291.5	c_hIgA-AR-GLTrFASP-FZpipHILIC_E2_step	423	2.2e-07	69300000000	0	16.57	3		84	98	9.9e-05	317.8	317.8	571.2586	571.258	1.24	0	1710.75	9	15	4.64e+09	16.57		16.18	19.97	c_hIgA-AR-GLTrFASP-FZpipHILIC_...p.raw_20220907_noglyc_spec_cut	//ad/data/bpe/teams/analytics/Byonic/Data/Greta/IgA AthensResearch Batch/c_hIgA-AR-GLTrFASP-FZpipHILIC_...p.raw_20220907_noglyc_spec_cut/c_hIgA-AR-GLTrFASP-FZpipHILIC_...p.raw_20220907_noglyc_spec_cut.byrslt	//ad/lab/bpe/eclipse/Data/Frania/IgA/c_hIgA-AR-GLTrFASP-FZpipHILIC_16mAbs_E2_step.raw	trypsin @ R,K | C-term	9	9	0	0	0	c_higa-ar-gltrfasp-fzpiphilic_16mabs_e2_step.ScanId;v=1;d1=4140.4140.3	hcd	Reference	7.08	2e+11		FTMS + c NSI d Full ms2 571.2582@hcd35.00 [99.0000-1724.0000]	4 in 4	C4(Carbamidomethyl/57.0215)	69300000000
5147.15.4	42794	14.9100	4243	sp|P0DOY2|IGLC2_HUMAN Immunoglobulin lambda constant 2 OS=Homo sapiens OX=9606 GN=IGLC2 PE=1 SV=1	P0DOY2				R.SYSCQVTHEGSTVEK.T		True-positive			AR	c	1710.7550		0	11291.5	c_hIgA-AR-GLTrFASP-FZpipHILIC_E2_step	435.86	2.8e-07	69300000000	0	16.57	3		84	98	0.00013	320.4	320.4	571.2589	571.258	1.79	0	1710.75	9	15	4.64e+09	16.57		16.18	19.97	c_hIgA-AR-GLTrFASP-FZpipHILIC_...p.raw_20220907_noglyc_spec_cut	//ad/data/bpe/teams/analytics/Byonic/Data/Greta/IgA AthensResearch Batch/c_hIgA-AR-GLTrFASP-FZpipHILIC_...p.raw_20220907_noglyc_spec_cut/c_hIgA-AR-GLTrFASP-FZpipHILIC_...p.raw_20220907_noglyc_spec_cut.byrslt	//ad/lab/bpe/eclipse/Data/Frania/IgA/c_hIgA-AR-GLTrFASP-FZpipHILIC_16mAbs_E2_step.raw	trypsin @ R,K | C-term	9	9	0	0	0	c_higa-ar-gltrfasp-fzpiphilic_16mabs_e2_step.ScanId;v=1;d1=4243.4243.3	hcd	Reference	7.08	2e+11		FTMS + c NSI d Full ms2 571.2583@hcd35.00 [99.0000-1724.0000]	4 in 4	C4(Carbamidomethyl/57.0215)	69300000000
5147.15.5	42837	15.5200	4465	sp|P0DOY2|IGLC2_HUMAN Immunoglobulin lambda constant 2 OS=Homo sapiens OX=9606 GN=IGLC2 PE=1 SV=1	P0DOY2				R.SYSCQVTHEGSTVEK.T		True-positive			AR	c	1710.7528		0	11291.5	c_hIgA-AR-GLTrFASP-FZpipHILIC_E2_step	582.1	1.8e-11	69300000000	0	16.57	3		84	98	7.9e-09	481.4	481.4	571.2582	571.258	0.52	0	1710.75	9	15	4.64e+09	16.57		16.18	19.97	c_hIgA-AR-GLTrFASP-FZpipHILIC_...p.raw_20220907_noglyc_spec_cut	//ad/data/bpe/teams/analytics/Byonic/Data/Greta/IgA AthensResearch Batch/c_hIgA-AR-GLTrFASP-FZpipHILIC_...p.raw_20220907_noglyc_spec_cut/c_hIgA-AR-GLTrFASP-FZpipHILIC_...p.raw_20220907_noglyc_spec_cut.byrslt	//ad/lab/bpe/eclipse/Data/Frania/IgA/c_hIgA-AR-GLTrFASP-FZpipHILIC_16mAbs_E2_step.raw	trypsin @ R,K | C-term	9	9	0	0	0	c_higa-ar-gltrfasp-fzpiphilic_16mabs_e2_step.ScanId;v=1;d1=4465.4465.3	hcd	Reference	7.08	2e+11		FTMS + c NSI d Full ms2 571.5923@hcd35.00 [99.0000-1725.0000]	4 in 4	C4(Carbamidomethyl/57.0215)	69300000000
5147.15.6	42886	15.8600	4587	sp|P0DOY2|IGLC2_HUMAN Immunoglobulin lambda constant 2 OS=Homo sapiens OX=9606 GN=IGLC2 PE=1 SV=1	P0DOY2				R.SYSCQVTHEGSTVEK.T		True-positive			AR	c	1710.7533		0	11291.5	c_hIgA-AR-GLTrFASP-FZpipHILIC_E2_step	744.51	2.9e-15	69300000000	0	16.57	3		84	98	1.3e-12	641.3	641.3	571.2584	571.258	0.81	0	1710.75	9	15	4.64e+09	16.57		16.18	19.97	c_hIgA-AR-GLTrFASP-FZpipHILIC_...p.raw_20220907_noglyc_spec_cut	//ad/data/bpe/teams/analytics/Byonic/Data/Greta/IgA AthensResearch Batch/c_hIgA-AR-GLTrFASP-FZpipHILIC_...p.raw_20220907_noglyc_spec_cut/c_hIgA-AR-GLTrFASP-FZpipHILIC_...p.raw_20220907_noglyc_spec_cut.byrslt	//ad/lab/bpe/eclipse/Data/Frania/IgA/c_hIgA-AR-GLTrFASP-FZpipHILIC_16mAbs_E2_step.raw	trypsin @ R,K | C-term	9	9	0	0	0	c_higa-ar-gltrfasp-fzpiphilic_16mabs_e2_step.ScanId;v=1;d1=4587.4587.3	hcd	Reference	7.08	2e+11		FTMS + c NSI d Full ms2 571.2581@hcd35.00 [99.0000-1724.0000]	4 in 4	C4(Carbamidomethyl/57.0215)	69300000000
5147.15.7	42915	16.1800	4702	sp|P0DOY2|IGLC2_HUMAN Immunoglobulin lambda constant 2 OS=Homo sapiens OX=9606 GN=IGLC2 PE=1 SV=1	P0DOY2				R.SYSCQVTHEGSTVEK.T		True-positive			AR	c	1710.7555		0	11291.5	c_hIgA-AR-GLTrFASP-FZpipHILIC_E2_step	851.84	0	69300000000	0	16.57	3		84	98	2.7e-15	638.2	638.2	571.2591	571.258	2.07	0	1710.75	9	15	4.64e+09	16.57		16.18	19.97	c_hIgA-AR-GLTrFASP-FZpipHILIC_...p.raw_20220907_noglyc_spec_cut	//ad/data/bpe/teams/analytics/Byonic/Data/Greta/IgA AthensResearch Batch/c_hIgA-AR-GLTrFASP-FZpipHILIC_...p.raw_20220907_noglyc_spec_cut/c_hIgA-AR-GLTrFASP-FZpipHILIC_...p.raw_20220907_noglyc_spec_cut.byrslt	//ad/lab/bpe/eclipse/Data/Frania/IgA/c_hIgA-AR-GLTrFASP-FZpipHILIC_16mAbs_E2_step.raw	trypsin @ R,K | C-term	9	9	0	0	0	c_higa-ar-gltrfasp-fzpiphilic_16mabs_e2_step.ScanId;v=1;d1=4702.4702.3	hcd	Reference	7.08	2e+11		FTMS + c NSI d Full ms2 571.2583@hcd35.00 [99.0000-1724.0000]	4 in 4	C4(Carbamidomethyl/57.0215)	69300000000
5147.15.8	42929	16.2900	4739	sp|P0DOY2|IGLC2_HUMAN Immunoglobulin lambda constant 2 OS=Homo sapiens OX=9606 GN=IGLC2 PE=1 SV=1	P0DOY2				R.SYSCQVTHEGSTVEK.T		True-positive			AR	c	1710.7546		0	11291.5	c_hIgA-AR-GLTrFASP-FZpipHILIC_E2_step	786.47	0	69300000000	0	16.57	3		84	98	1.3e-14	514.5	514.5	571.2588	571.258	1.57	0	1710.75	9	15	4.64e+09	16.57		16.18	19.97	c_hIgA-AR-GLTrFASP-FZpipHILIC_...p.raw_20220907_noglyc_spec_cut	//ad/data/bpe/teams/analytics/Byonic/Data/Greta/IgA AthensResearch Batch/c_hIgA-AR-GLTrFASP-FZpipHILIC_...p.raw_20220907_noglyc_spec_cut/c_hIgA-AR-GLTrFASP-FZpipHILIC_...p.raw_20220907_noglyc_spec_cut.byrslt	//ad/lab/bpe/eclipse/Data/Frania/IgA/c_hIgA-AR-GLTrFASP-FZpipHILIC_16mAbs_E2_step.raw	trypsin @ R,K | C-term	9	9	0	0	0	c_higa-ar-gltrfasp-fzpiphilic_16mabs_e2_step.ScanId;v=1;d1=4739.4739.3	hcd	Reference	7.08	2e+11		FTMS + c NSI d Full ms2 570.5863@hcd35.00 [99.0000-1722.0000]	4 in 4	C4(Carbamidomethyl/57.0215)	69300000000
5147.15.9	42947	16.5300	4828	sp|P0DOY2|IGLC2_HUMAN Immunoglobulin lambda constant 2 OS=Homo sapiens OX=9606 GN=IGLC2 PE=1 SV=1	P0DOY2				R.SYSCQVTHEGSTVEK.T		True-positive			AR	c	1710.7536		0	11291.5	c_hIgA-AR-GLTrFASP-FZpipHILIC_E2_step	805.7	0	69300000000	0	16.57	3		84	98	1.9e-14	570.7	570.7	571.2585	571.258	1.01	0	1710.75	9	15	4.64e+09	16.57		16.18	19.97	c_hIgA-AR-GLTrFASP-FZpipHILIC_...p.raw_20220907_noglyc_spec_cut	//ad/data/bpe/teams/analytics/Byonic/Data/Greta/IgA AthensResearch Batch/c_hIgA-AR-GLTrFASP-FZpipHILIC_...p.raw_20220907_noglyc_spec_cut/c_hIgA-AR-GLTrFASP-FZpipHILIC_...p.raw_20220907_noglyc_spec_cut.byrslt	//ad/lab/bpe/eclipse/Data/Frania/IgA/c_hIgA-AR-GLTrFASP-FZpipHILIC_16mAbs_E2_step.raw	trypsin @ R,K | C-term	9	9	0	0	0	c_higa-ar-gltrfasp-fzpiphilic_16mabs_e2_step.ScanId;v=1;d1=4828.4828.3	hcd	Reference	7.08	2e+11		FTMS + c NSI d Full ms2 571.2586@hcd35.00 [99.0000-1724.0000]	4 in 4	C4(Carbamidomethyl/57.0215)	69300000000
5147.15.10	42951	16.6100	4858	sp|P0DOY2|IGLC2_HUMAN Immunoglobulin lambda constant 2 OS=Homo sapiens OX=9606 GN=IGLC2 PE=1 SV=1	P0DOY2				R.SYSCQVTHEGSTVEK.T		True-positive			AR	c	1710.7537		0	11291.5	c_hIgA-AR-GLTrFASP-FZpipHILIC_E2_step	850.23	0	69300000000	0	16.57	3		84	98	1.1e-15	593.0	593.0	571.2585	571.258	1.03	0	1710.75	9	15	4.64e+09	16.57		16.18	19.97	c_hIgA-AR-GLTrFASP-FZpipHILIC_...p.raw_20220907_noglyc_spec_cut	//ad/data/bpe/teams/analytics/Byonic/Data/Greta/IgA AthensResearch Batch/c_hIgA-AR-GLTrFASP-FZpipHILIC_...p.raw_20220907_noglyc_spec_cut/c_hIgA-AR-GLTrFASP-FZpipHILIC_...p.raw_20220907_noglyc_spec_cut.byrslt	//ad/lab/bpe/eclipse/Data/Frania/IgA/c_hIgA-AR-GLTrFASP-FZpipHILIC_16mAbs_E2_step.raw	trypsin @ R,K | C-term	9	9	0	0	0	c_higa-ar-gltrfasp-fzpiphilic_16mabs_e2_step.ScanId;v=1;d1=4858.4858.3	hcd	Reference	7.08	2e+11		FTMS + c NSI d Full ms2 570.9206@hcd35.00 [99.0000-1723.0000]	4 in 4	C4(Carbamidomethyl/57.0215)	69300000000
5147.15.11	42953	16.6700	4875	sp|P0DOY2|IGLC2_HUMAN Immunoglobulin lambda constant 2 OS=Homo sapiens OX=9606 GN=IGLC2 PE=1 SV=1	P0DOY2				R.SYSCQVTHEGSTVEK.T		True-positive			AR	c	1710.7541		0	11291.5	c_hIgA-AR-GLTrFASP-FZpipHILIC_E2_step	751.8	2e-16	69300000000	0	16.57	3		84	98	9.9e-14	499.7	499.7	571.2586	571.258	1.27	0	1710.75	9	15	4.64e+09	16.57		16.18	19.97	c_hIgA-AR-GLTrFASP-FZpipHILIC_...p.raw_20220907_noglyc_spec_cut	//ad/data/bpe/teams/analytics/Byonic/Data/Greta/IgA AthensResearch Batch/c_hIgA-AR-GLTrFASP-FZpipHILIC_...p.raw_20220907_noglyc_spec_cut/c_hIgA-AR-GLTrFASP-FZpipHILIC_...p.raw_20220907_noglyc_spec_cut.byrslt	//ad/lab/bpe/eclipse/Data/Frania/IgA/c_hIgA-AR-GLTrFASP-FZpipHILIC_16mAbs_E2_step.raw	trypsin @ R,K | C-term	9	9	0	0	0	c_higa-ar-gltrfasp-fzpiphilic_16mabs_e2_step.ScanId;v=1;d1=4875.4875.3	hcd	Reference	7.08	2e+11		FTMS + c NSI d Full ms2 570.5860@hcd35.00 [99.0000-1722.0000]	4 in 4	C4(Carbamidomethyl/57.0215)	69300000000
5147.15.12	42963	16.8300	4935	sp|P0DOY2|IGLC2_HUMAN Immunoglobulin lambda constant 2 OS=Homo sapiens OX=9606 GN=IGLC2 PE=1 SV=1	P0DOY2				R.SYSCQVTHEGSTVEK.T		True-positive			AR	c	1710.7551		0	11291.5	c_hIgA-AR-GLTrFASP-FZpipHILIC_E2_step	833.6	0	69300000000	0	16.57	3		84	98	2.3e-15	619.9	619.9	571.2590	571.258	1.83	0	1710.75	9	15	4.64e+09	16.57		16.18	19.97	c_hIgA-AR-GLTrFASP-FZpipHILIC_...p.raw_20220907_noglyc_spec_cut	//ad/data/bpe/teams/analytics/Byonic/Data/Greta/IgA AthensResearch Batch/c_hIgA-AR-GLTrFASP-FZpipHILIC_...p.raw_20220907_noglyc_spec_cut/c_hIgA-AR-GLTrFASP-FZpipHILIC_...p.raw_20220907_noglyc_spec_cut.byrslt	//ad/lab/bpe/eclipse/Data/Frania/IgA/c_hIgA-AR-GLTrFASP-FZpipHILIC_16mAbs_E2_step.raw	trypsin @ R,K | C-term	9	9	0	0	0	c_higa-ar-gltrfasp-fzpiphilic_16mabs_e2_step.ScanId;v=1;d1=4935.4935.3	hcd	Reference	7.08	2e+11		FTMS + c NSI d Full ms2 571.2581@hcd35.00 [99.0000-1724.0000]	4 in 4	C4(Carbamidomethyl/57.0215)	69300000000
5147.15.13	42975	17.0200	5004	sp|P0DOY2|IGLC2_HUMAN Immunoglobulin lambda constant 2 OS=Homo sapiens OX=9606 GN=IGLC2 PE=1 SV=1	P0DOY2				R.SYSCQVTHEGSTVEK.T		True-positive			AR	c	1710.7544		0	11291.5	c_hIgA-AR-GLTrFASP-FZpipHILIC_E2_step	838.84	0	69300000000	0	16.57	3		84	98	9.9e-15	605.7	605.7	571.2587	571.258	1.43	0	1710.75	9	15	4.64e+09	16.57		16.18	19.97	c_hIgA-AR-GLTrFASP-FZpipHILIC_...p.raw_20220907_noglyc_spec_cut	//ad/data/bpe/teams/analytics/Byonic/Data/Greta/IgA AthensResearch Batch/c_hIgA-AR-GLTrFASP-FZpipHILIC_...p.raw_20220907_noglyc_spec_cut/c_hIgA-AR-GLTrFASP-FZpipHILIC_...p.raw_20220907_noglyc_spec_cut.byrslt	//ad/lab/bpe/eclipse/Data/Frania/IgA/c_hIgA-AR-GLTrFASP-FZpipHILIC_16mAbs_E2_step.raw	trypsin @ R,K | C-term	9	9	0	0	0	c_higa-ar-gltrfasp-fzpiphilic_16mabs_e2_step.ScanId;v=1;d1=5004.5004.3	hcd	Reference	7.08	2e+11		FTMS + c NSI d Full ms2 570.9208@hcd35.00 [99.0000-1723.0000]	4 in 4	C4(Carbamidomethyl/57.0215)	69300000000
5147.15.14	42977	17.0500	5015	sp|P0DOY2|IGLC2_HUMAN Immunoglobulin lambda constant 2 OS=Homo sapiens OX=9606 GN=IGLC2 PE=1 SV=1	P0DOY2				R.SYSCQVTHEGSTVEK.T		True-positive			AR	c	1710.7549		0	11291.5	c_hIgA-AR-GLTrFASP-FZpipHILIC_E2_step	847.18	1e-16	69300000000	0	16.57	3		84	98	2.5e-14	617.6	617.6	571.2589	571.258	1.75	0	1710.75	9	15	4.64e+09	16.57		16.18	19.97	c_hIgA-AR-GLTrFASP-FZpipHILIC_...p.raw_20220907_noglyc_spec_cut	//ad/data/bpe/teams/analytics/Byonic/Data/Greta/IgA AthensResearch Batch/c_hIgA-AR-GLTrFASP-FZpipHILIC_...p.raw_20220907_noglyc_spec_cut/c_hIgA-AR-GLTrFASP-FZpipHILIC_...p.raw_20220907_noglyc_spec_cut.byrslt	//ad/lab/bpe/eclipse/Data/Frania/IgA/c_hIgA-AR-GLTrFASP-FZpipHILIC_16mAbs_E2_step.raw	trypsin @ R,K | C-term	9	9	0	0	0	c_higa-ar-gltrfasp-fzpiphilic_16mabs_e2_step.ScanId;v=1;d1=5015.5015.3	hcd	Reference	7.08	2e+11		FTMS + c NSI d Full ms2 570.9206@hcd35.00 [99.0000-1723.0000]	4 in 4	C4(Carbamidomethyl/57.0215)	69300000000
5147.15.15	42983	17.1200	5042	sp|P0DOY2|IGLC2_HUMAN Immunoglobulin lambda constant 2 OS=Homo sapiens OX=9606 GN=IGLC2 PE=1 SV=1	P0DOY2				R.SYSCQVTHEGSTVEK.T		True-positive			AR	c	1710.7545		0	11291.5	c_hIgA-AR-GLTrFASP-FZpipHILIC_E2_step	831.96	0	69300000000	0	16.57	3		84	98	1.4e-14	707.7	707.7	571.2588	571.258	1.53	0	1710.75	9	15	4.64e+09	16.57		16.18	19.97	c_hIgA-AR-GLTrFASP-FZpipHILIC_...p.raw_20220907_noglyc_spec_cut	//ad/data/bpe/teams/analytics/Byonic/Data/Greta/IgA AthensResearch Batch/c_hIgA-AR-GLTrFASP-FZpipHILIC_...p.raw_20220907_noglyc_spec_cut/c_hIgA-AR-GLTrFASP-FZpipHILIC_...p.raw_20220907_noglyc_spec_cut.byrslt	//ad/lab/bpe/eclipse/Data/Frania/IgA/c_hIgA-AR-GLTrFASP-FZpipHILIC_16mAbs_E2_step.raw	trypsin @ R,K | C-term	9	9	0	0	0	c_higa-ar-gltrfasp-fzpiphilic_16mabs_e2_step.ScanId;v=1;d1=5042.5042.3	hcd	Reference	7.08	2e+11		FTMS + c NSI d Full ms2 571.2584@hcd35.00 [99.0000-1724.0000]	4 in 4	C4(Carbamidomethyl/57.0215)	69300000000
5147.15.16	43002	17.3200	5117	sp|P0DOY2|IGLC2_HUMAN Immunoglobulin lambda constant 2 OS=Homo sapiens OX=9606 GN=IGLC2 PE=1 SV=1	P0DOY2				R.SYSCQVTHEGSTVEK.T		True-positive			AR	c	1710.7556		0	11291.5	c_hIgA-AR-GLTrFASP-FZpipHILIC_E2_step	853.16	0	69300000000	0	16.57	3		84	98	8.5e-15	621.8	621.8	571.2591	571.258	2.14	0	1710.75	9	15	4.64e+09	16.57		16.18	19.97	c_hIgA-AR-GLTrFASP-FZpipHILIC_...p.raw_20220907_noglyc_spec_cut	//ad/data/bpe/teams/analytics/Byonic/Data/Greta/IgA AthensResearch Batch/c_hIgA-AR-GLTrFASP-FZpipHILIC_...p.raw_20220907_noglyc_spec_cut/c_hIgA-AR-GLTrFASP-FZpipHILIC_...p.raw_20220907_noglyc_spec_cut.byrslt	//ad/lab/bpe/eclipse/Data/Frania/IgA/c_hIgA-AR-GLTrFASP-FZpipHILIC_16mAbs_E2_step.raw	trypsin @ R,K | C-term	9	9	0	0	0	c_higa-ar-gltrfasp-fzpiphilic_16mabs_e2_step.ScanId;v=1;d1=5117.5117.3	hcd	Reference	7.08	2e+11		FTMS + c NSI d Full ms2 570.9208@hcd35.00 [99.0000-1723.0000]	4 in 4	C4(Carbamidomethyl/57.0215)	69300000000
5147.15.17	43007	17.3900	5140	sp|P0DOY2|IGLC2_HUMAN Immunoglobulin lambda constant 2 OS=Homo sapiens OX=9606 GN=IGLC2 PE=1 SV=1	P0DOY2				R.SYSCQVTHEGSTVEK.T		True-positive			AR	c	1710.7552		0	11291.5	c_hIgA-AR-GLTrFASP-FZpipHILIC_E2_step	811.56	0	69300000000	0	16.57	3		84	98	1.5e-14	575.0	575.0	571.2590	571.258	1.91	0	1710.75	9	15	4.64e+09	16.57		16.18	19.97	c_hIgA-AR-GLTrFASP-FZpipHILIC_...p.raw_20220907_noglyc_spec_cut	//ad/data/bpe/teams/analytics/Byonic/Data/Greta/IgA AthensResearch Batch/c_hIgA-AR-GLTrFASP-FZpipHILIC_...p.raw_20220907_noglyc_spec_cut/c_hIgA-AR-GLTrFASP-FZpipHILIC_...p.raw_20220907_noglyc_spec_cut.byrslt	//ad/lab/bpe/eclipse/Data/Frania/IgA/c_hIgA-AR-GLTrFASP-FZpipHILIC_16mAbs_E2_step.raw	trypsin @ R,K | C-term	9	9	0	0	0	c_higa-ar-gltrfasp-fzpiphilic_16mabs_e2_step.ScanId;v=1;d1=5140.5140.3	hcd	Reference	7.08	2e+11		FTMS + c NSI d Full ms2 571.2583@hcd35.00 [99.0000-1724.0000]	4 in 4	C4(Carbamidomethyl/57.0215)	69300000000
5147.15.18	43015	17.4400	5159	sp|P0DOY2|IGLC2_HUMAN Immunoglobulin lambda constant 2 OS=Homo sapiens OX=9606 GN=IGLC2 PE=1 SV=1	P0DOY2				R.SYSCQVTHEGSTVEK.T		True-positive			AR	c	1710.7561		0	11291.5	c_hIgA-AR-GLTrFASP-FZpipHILIC_E2_step	602.29	1.3e-12	69300000000	0	16.57	3		84	98	6e-10	538.9	538.9	571.2593	571.258	2.44	0	1710.75	9	15	4.64e+09	16.57		16.18	19.97	c_hIgA-AR-GLTrFASP-FZpipHILIC_...p.raw_20220907_noglyc_spec_cut	//ad/data/bpe/teams/analytics/Byonic/Data/Greta/IgA AthensResearch Batch/c_hIgA-AR-GLTrFASP-FZpipHILIC_...p.raw_20220907_noglyc_spec_cut/c_hIgA-AR-GLTrFASP-FZpipHILIC_...p.raw_20220907_noglyc_spec_cut.byrslt	//ad/lab/bpe/eclipse/Data/Frania/IgA/c_hIgA-AR-GLTrFASP-FZpipHILIC_16mAbs_E2_step.raw	trypsin @ R,K | C-term	9	9	0	0	0	c_higa-ar-gltrfasp-fzpiphilic_16mabs_e2_step.ScanId;v=1;d1=5159.5159.2	hcd	Reference	7.08	2e+11		FTMS + c NSI d Full ms2 572.2806@hcd35.00 [83.0000-1155.0000]	4 in 4	C4(Carbamidomethyl/57.0215)	69300000000
5147.15.19	43028	17.6500	5237	sp|P0DOY2|IGLC2_HUMAN Immunoglobulin lambda constant 2 OS=Homo sapiens OX=9606 GN=IGLC2 PE=1 SV=1	P0DOY2				R.SYSCQVTHEGSTVEK.T		True-positive			AR	c	1710.7547		0	11291.5	c_hIgA-AR-GLTrFASP-FZpipHILIC_E2_step	807.6	0	69300000000	0	16.57	3		84	98	1.8e-14	574.3	574.3	571.2589	571.258	1.64	0	1710.75	9	15	4.64e+09	16.57		16.18	19.97	c_hIgA-AR-GLTrFASP-FZpipHILIC_...p.raw_20220907_noglyc_spec_cut	//ad/data/bpe/teams/analytics/Byonic/Data/Greta/IgA AthensResearch Batch/c_hIgA-AR-GLTrFASP-FZpipHILIC_...p.raw_20220907_noglyc_spec_cut/c_hIgA-AR-GLTrFASP-FZpipHILIC_...p.raw_20220907_noglyc_spec_cut.byrslt	//ad/lab/bpe/eclipse/Data/Frania/IgA/c_hIgA-AR-GLTrFASP-FZpipHILIC_16mAbs_E2_step.raw	trypsin @ R,K | C-term	9	9	0	0	0	c_higa-ar-gltrfasp-fzpiphilic_16mabs_e2_step.ScanId;v=1;d1=5237.5237.3	hcd	Reference	7.08	2e+11		FTMS + c NSI d Full ms2 571.2587@hcd35.00 [99.0000-1724.0000]	4 in 4	C4(Carbamidomethyl/57.0215)	69300000000
5147.15.20	43035	17.7200	5260	sp|P0DOY2|IGLC2_HUMAN Immunoglobulin lambda constant 2 OS=Homo sapiens OX=9606 GN=IGLC2 PE=1 SV=1	P0DOY2				R.SYSCQVTHEGSTVEK.T		True-positive			AR	c	1710.7554		0	11291.5	c_hIgA-AR-GLTrFASP-FZpipHILIC_E2_step	562.49	9.6e-11	69300000000	0	16.57	3		84	98	4.3e-08	524.6	524.6	571.2591	571.258	2.06	0	1710.75	9	15	4.64e+09	16.57		16.18	19.97	c_hIgA-AR-GLTrFASP-FZpipHILIC_...p.raw_20220907_noglyc_spec_cut	//ad/data/bpe/teams/analytics/Byonic/Data/Greta/IgA AthensResearch Batch/c_hIgA-AR-GLTrFASP-FZpipHILIC_...p.raw_20220907_noglyc_spec_cut/c_hIgA-AR-GLTrFASP-FZpipHILIC_...p.raw_20220907_noglyc_spec_cut.byrslt	//ad/lab/bpe/eclipse/Data/Frania/IgA/c_hIgA-AR-GLTrFASP-FZpipHILIC_16mAbs_E2_step.raw	trypsin @ R,K | C-term	9	9	0	0	0	c_higa-ar-gltrfasp-fzpiphilic_16mabs_e2_step.ScanId;v=1;d1=5260.5260.2	hcd	Reference	7.08	2e+11		FTMS + c NSI d Full ms2 572.2805@hcd35.00 [83.0000-1155.0000]	4 in 4	C4(Carbamidomethyl/57.0215)	69300000000
5147.15.21	43050	17.9400	5340	sp|P0DOY2|IGLC2_HUMAN Immunoglobulin lambda constant 2 OS=Homo sapiens OX=9606 GN=IGLC2 PE=1 SV=1	P0DOY2				R.SYSCQVTHEGSTVEK.T		True-positive			AR	c	1710.7544		0	11291.5	c_hIgA-AR-GLTrFASP-FZpipHILIC_E2_step	810.41	0	69300000000	0	16.57	3		84	98	1.5e-14	594.6	594.6	571.2588	571.258	1.48	0	1710.75	9	15	4.64e+09	16.57		16.18	19.97	c_hIgA-AR-GLTrFASP-FZpipHILIC_...p.raw_20220907_noglyc_spec_cut	//ad/data/bpe/teams/analytics/Byonic/Data/Greta/IgA AthensResearch Batch/c_hIgA-AR-GLTrFASP-FZpipHILIC_...p.raw_20220907_noglyc_spec_cut/c_hIgA-AR-GLTrFASP-FZpipHILIC_...p.raw_20220907_noglyc_spec_cut.byrslt	//ad/lab/bpe/eclipse/Data/Frania/IgA/c_hIgA-AR-GLTrFASP-FZpipHILIC_16mAbs_E2_step.raw	trypsin @ R,K | C-term	9	9	0	0	0	c_higa-ar-gltrfasp-fzpiphilic_16mabs_e2_step.ScanId;v=1;d1=5340.5340.3	hcd	Reference	7.08	2e+11		FTMS + c NSI d Full ms2 571.2586@hcd35.00 [99.0000-1724.0000]	4 in 4	C4(Carbamidomethyl/57.0215)	69300000000
5147.15.22	43057	18.0100	5365	sp|P0DOY2|IGLC2_HUMAN Immunoglobulin lambda constant 2 OS=Homo sapiens OX=9606 GN=IGLC2 PE=1 SV=1	P0DOY2				R.SYSCQVTHEGSTVEK.T		True-positive			AR	c	1710.7550		0	11291.5	c_hIgA-AR-GLTrFASP-FZpipHILIC_E2_step	594.4	4e-12	69300000000	0	16.57	3		84	98	1.8e-09	543.7	543.7	571.2589	571.258	1.78	0	1710.75	9	15	4.64e+09	16.57		16.18	19.97	c_hIgA-AR-GLTrFASP-FZpipHILIC_...p.raw_20220907_noglyc_spec_cut	//ad/data/bpe/teams/analytics/Byonic/Data/Greta/IgA AthensResearch Batch/c_hIgA-AR-GLTrFASP-FZpipHILIC_...p.raw_20220907_noglyc_spec_cut/c_hIgA-AR-GLTrFASP-FZpipHILIC_...p.raw_20220907_noglyc_spec_cut.byrslt	//ad/lab/bpe/eclipse/Data/Frania/IgA/c_hIgA-AR-GLTrFASP-FZpipHILIC_16mAbs_E2_step.raw	trypsin @ R,K | C-term	9	9	0	0	0	c_higa-ar-gltrfasp-fzpiphilic_16mabs_e2_step.ScanId;v=1;d1=5365.5365.2	hcd	Reference	7.08	2e+11		FTMS + c NSI d Full ms2 572.2809@hcd35.00 [83.0000-1155.0000]	4 in 4	C4(Carbamidomethyl/57.0215)	69300000000
5147.15.23	43064	18.0900	5397	sp|P0DOY2|IGLC2_HUMAN Immunoglobulin lambda constant 2 OS=Homo sapiens OX=9606 GN=IGLC2 PE=1 SV=1	P0DOY2				R.SYSCQVTHEGSTVEK.T		True-positive			AR	c	1710.7544		0	11291.5	c_hIgA-AR-GLTrFASP-FZpipHILIC_E2_step	202.58	0.0022	69300000000	0	16.57	3		84	98	0.48	191.8	191.8	571.2587	571.258	1.45	0	1710.75	9	15	4.64e+09	16.57		16.18	19.97	c_hIgA-AR-GLTrFASP-FZpipHILIC_...p.raw_20220907_noglyc_spec_cut	//ad/data/bpe/teams/analytics/Byonic/Data/Greta/IgA AthensResearch Batch/c_hIgA-AR-GLTrFASP-FZpipHILIC_...p.raw_20220907_noglyc_spec_cut/c_hIgA-AR-GLTrFASP-FZpipHILIC_...p.raw_20220907_noglyc_spec_cut.byrslt	//ad/lab/bpe/eclipse/Data/Frania/IgA/c_hIgA-AR-GLTrFASP-FZpipHILIC_16mAbs_E2_step.raw	trypsin @ R,K | C-term	9	9	0	0	0	c_higa-ar-gltrfasp-fzpiphilic_16mabs_e2_step.ScanId;v=1;d1=5397.5397.2	hcd	Reference	7.08	2e+11		FTMS + c NSI d Full ms2 572.8141@hcd35.00 [83.0000-1156.0000]	4 in 4	C4(Carbamidomethyl/57.0215)	69300000000
5147.15.24	43078	18.2200	5441	sp|P0DOY2|IGLC2_HUMAN Immunoglobulin lambda constant 2 OS=Homo sapiens OX=9606 GN=IGLC2 PE=1 SV=1	P0DOY2				R.SYSCQVTHEGSTVEK.T		True-positive			AR	c	1710.7538		0	11291.5	c_hIgA-AR-GLTrFASP-FZpipHILIC_E2_step	828.73	0	69300000000	0	16.57	3		84	98	8.4e-15	608.8	608.8	571.2585	571.258	1.10	0	1710.75	9	15	4.64e+09	16.57		16.18	19.97	c_hIgA-AR-GLTrFASP-FZpipHILIC_...p.raw_20220907_noglyc_spec_cut	//ad/data/bpe/teams/analytics/Byonic/Data/Greta/IgA AthensResearch Batch/c_hIgA-AR-GLTrFASP-FZpipHILIC_...p.raw_20220907_noglyc_spec_cut/c_hIgA-AR-GLTrFASP-FZpipHILIC_...p.raw_20220907_noglyc_spec_cut.byrslt	//ad/lab/bpe/eclipse/Data/Frania/IgA/c_hIgA-AR-GLTrFASP-FZpipHILIC_16mAbs_E2_step.raw	trypsin @ R,K | C-term	9	9	0	0	0	c_higa-ar-gltrfasp-fzpiphilic_16mabs_e2_step.ScanId;v=1;d1=5441.5441.3	hcd	Reference	7.08	2e+11		FTMS + c NSI d Full ms2 571.2584@hcd35.00 [99.0000-1724.0000]	4 in 4	C4(Carbamidomethyl/57.0215)	69300000000
5147.15.25	43084	18.2800	5465	sp|P0DOY2|IGLC2_HUMAN Immunoglobulin lambda constant 2 OS=Homo sapiens OX=9606 GN=IGLC2 PE=1 SV=1	P0DOY2				R.SYSCQVTHEGSTVEK.T		True-positive			AR	c	1710.7551		0	11291.5	c_hIgA-AR-GLTrFASP-FZpipHILIC_E2_step	293.55	6.6e-06	69300000000	0	16.57	3		84	98	0.003	258.5	258.5	571.2590	571.258	1.84	0	1710.75	9	15	4.64e+09	16.57		16.18	19.97	c_hIgA-AR-GLTrFASP-FZpipHILIC_...p.raw_20220907_noglyc_spec_cut	//ad/data/bpe/teams/analytics/Byonic/Data/Greta/IgA AthensResearch Batch/c_hIgA-AR-GLTrFASP-FZpipHILIC_...p.raw_20220907_noglyc_spec_cut/c_hIgA-AR-GLTrFASP-FZpipHILIC_...p.raw_20220907_noglyc_spec_cut.byrslt	//ad/lab/bpe/eclipse/Data/Frania/IgA/c_hIgA-AR-GLTrFASP-FZpipHILIC_16mAbs_E2_step.raw	trypsin @ R,K | C-term	9	9	0	0	0	c_higa-ar-gltrfasp-fzpiphilic_16mabs_e2_step.ScanId;v=1;d1=5465.5465.3	hcd	Reference	7.08	2e+11		FTMS + c NSI d Full ms2 572.6381@hcd35.00 [99.0000-1728.0000]	4 in 4	C4(Carbamidomethyl/57.0215)	69300000000
5147.15.26	43085	18.2900	5468	sp|P0DOY2|IGLC2_HUMAN Immunoglobulin lambda constant 2 OS=Homo sapiens OX=9606 GN=IGLC2 PE=1 SV=1	P0DOY2				R.SYSCQVTHEGSTVEK.T		True-positive			AR	c	1710.7538		0	11291.5	c_hIgA-AR-GLTrFASP-FZpipHILIC_E2_step	568.72	5.7e-11	69300000000	0	16.57	3		84	98	2.6e-08	472.6	472.6	571.2585	571.258	1.09	0	1710.75	9	15	4.64e+09	16.57		16.18	19.97	c_hIgA-AR-GLTrFASP-FZpipHILIC_...p.raw_20220907_noglyc_spec_cut	//ad/data/bpe/teams/analytics/Byonic/Data/Greta/IgA AthensResearch Batch/c_hIgA-AR-GLTrFASP-FZpipHILIC_...p.raw_20220907_noglyc_spec_cut/c_hIgA-AR-GLTrFASP-FZpipHILIC_...p.raw_20220907_noglyc_spec_cut.byrslt	//ad/lab/bpe/eclipse/Data/Frania/IgA/c_hIgA-AR-GLTrFASP-FZpipHILIC_16mAbs_E2_step.raw	trypsin @ R,K | C-term	9	9	0	0	0	c_higa-ar-gltrfasp-fzpiphilic_16mabs_e2_step.ScanId;v=1;d1=5468.5468.2	hcd	Reference	7.08	2e+11		FTMS + c NSI d Full ms2 572.2810@hcd35.00 [83.0000-1155.0000]	4 in 4	C4(Carbamidomethyl/57.0215)	69300000000
5147.15.27	43107	18.4900	5539	sp|P0DOY2|IGLC2_HUMAN Immunoglobulin lambda constant 2 OS=Homo sapiens OX=9606 GN=IGLC2 PE=1 SV=1	P0DOY2				R.SYSCQVTHEGSTVEK.T		True-positive			AR	c	1710.7541		0	11291.5	c_hIgA-AR-GLTrFASP-FZpipHILIC_E2_step	824.91	0	69300000000	0	16.57	3		84	98	1.4e-14	587.0	587.0	571.2586	571.258	1.26	0	1710.75	9	15	4.64e+09	16.57		16.18	19.97	c_hIgA-AR-GLTrFASP-FZpipHILIC_...p.raw_20220907_noglyc_spec_cut	//ad/data/bpe/teams/analytics/Byonic/Data/Greta/IgA AthensResearch Batch/c_hIgA-AR-GLTrFASP-FZpipHILIC_...p.raw_20220907_noglyc_spec_cut/c_hIgA-AR-GLTrFASP-FZpipHILIC_...p.raw_20220907_noglyc_spec_cut.byrslt	//ad/lab/bpe/eclipse/Data/Frania/IgA/c_hIgA-AR-GLTrFASP-FZpipHILIC_16mAbs_E2_step.raw	trypsin @ R,K | C-term	9	9	0	0	0	c_higa-ar-gltrfasp-fzpiphilic_16mabs_e2_step.ScanId;v=1;d1=5539.5539.3	hcd	Reference	7.08	2e+11		FTMS + c NSI d Full ms2 571.2583@hcd35.00 [99.0000-1724.0000]	4 in 4	C4(Carbamidomethyl/57.0215)	69300000000
5147.15.28	43115	18.5600	5564	sp|P0DOY2|IGLC2_HUMAN Immunoglobulin lambda constant 2 OS=Homo sapiens OX=9606 GN=IGLC2 PE=1 SV=1	P0DOY2				R.SYSCQVTHEGSTVEK.T		True-positive			AR	c	1710.7549		0	11291.5	c_hIgA-AR-GLTrFASP-FZpipHILIC_E2_step	499.95	2.5e-10	69300000000	0	16.57	3		84	98	1.1e-07	451.5	451.5	571.2589	571.258	1.77	0	1710.75	9	15	4.64e+09	16.57		16.18	19.97	c_hIgA-AR-GLTrFASP-FZpipHILIC_...p.raw_20220907_noglyc_spec_cut	//ad/data/bpe/teams/analytics/Byonic/Data/Greta/IgA AthensResearch Batch/c_hIgA-AR-GLTrFASP-FZpipHILIC_...p.raw_20220907_noglyc_spec_cut/c_hIgA-AR-GLTrFASP-FZpipHILIC_...p.raw_20220907_noglyc_spec_cut.byrslt	//ad/lab/bpe/eclipse/Data/Frania/IgA/c_hIgA-AR-GLTrFASP-FZpipHILIC_16mAbs_E2_step.raw	trypsin @ R,K | C-term	9	9	0	0	0	c_higa-ar-gltrfasp-fzpiphilic_16mabs_e2_step.ScanId;v=1;d1=5564.5564.3	hcd	Reference	7.08	2e+11		FTMS + c NSI d Full ms2 572.6047@hcd35.00 [99.0000-1728.0000]	4 in 4	C4(Carbamidomethyl/57.0215)	69300000000
5147.15.29	43131	18.7000	5615	sp|P0DOY2|IGLC2_HUMAN Immunoglobulin lambda constant 2 OS=Homo sapiens OX=9606 GN=IGLC2 PE=1 SV=1	P0DOY2				R.SYSCQVTHEGSTVEK.T		True-positive			AR	c	1710.7545		0	11291.5	c_hIgA-AR-GLTrFASP-FZpipHILIC_E2_step	702.81	2.2e-15	69300000000	0	16.57	3		84	98	9.9e-13	543.5	543.5	571.2588	571.258	1.53	0	1710.75	9	15	4.64e+09	16.57		16.18	19.97	c_hIgA-AR-GLTrFASP-FZpipHILIC_...p.raw_20220907_noglyc_spec_cut	//ad/data/bpe/teams/analytics/Byonic/Data/Greta/IgA AthensResearch Batch/c_hIgA-AR-GLTrFASP-FZpipHILIC_...p.raw_20220907_noglyc_spec_cut/c_hIgA-AR-GLTrFASP-FZpipHILIC_...p.raw_20220907_noglyc_spec_cut.byrslt	//ad/lab/bpe/eclipse/Data/Frania/IgA/c_hIgA-AR-GLTrFASP-FZpipHILIC_16mAbs_E2_step.raw	trypsin @ R,K | C-term	9	9	0	0	0	c_higa-ar-gltrfasp-fzpiphilic_16mabs_e2_step.ScanId;v=1;d1=5615.5615.3	hcd	Reference	7.08	2e+11		FTMS + c NSI d Full ms2 570.6243@hcd35.00 [99.0000-1722.0000]	4 in 4	C4(Carbamidomethyl/57.0215)	69300000000
5147.15.30	43139	18.7600	5636	sp|P0DOY2|IGLC2_HUMAN Immunoglobulin lambda constant 2 OS=Homo sapiens OX=9606 GN=IGLC2 PE=1 SV=1	P0DOY2				R.SYSCQVTHEGSTVEK.T		True-positive			AR	c	1710.7542		0	11291.5	c_hIgA-AR-GLTrFASP-FZpipHILIC_E2_step	799.15	3e-16	69300000000	0	16.57	3		84	98	1.4e-13	700.3	700.3	571.2587	571.258	1.31	0	1710.75	9	15	4.64e+09	16.57		16.18	19.97	c_hIgA-AR-GLTrFASP-FZpipHILIC_...p.raw_20220907_noglyc_spec_cut	//ad/data/bpe/teams/analytics/Byonic/Data/Greta/IgA AthensResearch Batch/c_hIgA-AR-GLTrFASP-FZpipHILIC_...p.raw_20220907_noglyc_spec_cut/c_hIgA-AR-GLTrFASP-FZpipHILIC_...p.raw_20220907_noglyc_spec_cut.byrslt	//ad/lab/bpe/eclipse/Data/Frania/IgA/c_hIgA-AR-GLTrFASP-FZpipHILIC_16mAbs_E2_step.raw	trypsin @ R,K | C-term	9	9	0	0	0	c_higa-ar-gltrfasp-fzpiphilic_16mabs_e2_step.ScanId;v=1;d1=5636.5636.3	hcd	Reference	7.08	2e+11		FTMS + c NSI d Full ms2 571.2585@hcd35.00 [99.0000-1724.0000]	4 in 4	C4(Carbamidomethyl/57.0215)	69300000000
5147.15.31	43171	19.0500	5740	sp|P0DOY2|IGLC2_HUMAN Immunoglobulin lambda constant 2 OS=Homo sapiens OX=9606 GN=IGLC2 PE=1 SV=1	P0DOY2				R.SYSCQVTHEGSTVEK.T		True-positive			AR	c	1710.7541		0	11291.5	c_hIgA-AR-GLTrFASP-FZpipHILIC_E2_step	814.09	0	69300000000	0	16.57	3		84	98	9.9e-15	564.2	564.2	571.2586	571.258	1.29	0	1710.75	9	15	4.64e+09	16.57		16.18	19.97	c_hIgA-AR-GLTrFASP-FZpipHILIC_...p.raw_20220907_noglyc_spec_cut	//ad/data/bpe/teams/analytics/Byonic/Data/Greta/IgA AthensResearch Batch/c_hIgA-AR-GLTrFASP-FZpipHILIC_...p.raw_20220907_noglyc_spec_cut/c_hIgA-AR-GLTrFASP-FZpipHILIC_...p.raw_20220907_noglyc_spec_cut.byrslt	//ad/lab/bpe/eclipse/Data/Frania/IgA/c_hIgA-AR-GLTrFASP-FZpipHILIC_16mAbs_E2_step.raw	trypsin @ R,K | C-term	9	9	0	0	0	c_higa-ar-gltrfasp-fzpiphilic_16mabs_e2_step.ScanId;v=1;d1=5740.5740.3	hcd	Reference	7.08	2e+11		FTMS + c NSI d Full ms2 571.2584@hcd35.00 [99.0000-1724.0000]	4 in 4	C4(Carbamidomethyl/57.0215)	69300000000
5147.15.32	43203	19.3300	5841	sp|P0DOY2|IGLC2_HUMAN Immunoglobulin lambda constant 2 OS=Homo sapiens OX=9606 GN=IGLC2 PE=1 SV=1	P0DOY2				R.SYSCQVTHEGSTVEK.T		True-positive			AR	c	1710.7541		0	11291.5	c_hIgA-AR-GLTrFASP-FZpipHILIC_E2_step	808.74	0	69300000000	0	16.57	3		84	98	9.9e-15	590.5	590.5	571.2586	571.258	1.29	0	1710.75	9	15	4.64e+09	16.57		16.18	19.97	c_hIgA-AR-GLTrFASP-FZpipHILIC_...p.raw_20220907_noglyc_spec_cut	//ad/data/bpe/teams/analytics/Byonic/Data/Greta/IgA AthensResearch Batch/c_hIgA-AR-GLTrFASP-FZpipHILIC_...p.raw_20220907_noglyc_spec_cut/c_hIgA-AR-GLTrFASP-FZpipHILIC_...p.raw_20220907_noglyc_spec_cut.byrslt	//ad/lab/bpe/eclipse/Data/Frania/IgA/c_hIgA-AR-GLTrFASP-FZpipHILIC_16mAbs_E2_step.raw	trypsin @ R,K | C-term	9	9	0	0	0	c_higa-ar-gltrfasp-fzpiphilic_16mabs_e2_step.ScanId;v=1;d1=5841.5841.3	hcd	Reference	7.08	2e+11		FTMS + c NSI d Full ms2 571.2583@hcd35.00 [99.0000-1724.0000]	4 in 4	C4(Carbamidomethyl/57.0215)	69300000000
5147.15.33	43221	19.5200	5909	sp|P0DOY2|IGLC2_HUMAN Immunoglobulin lambda constant 2 OS=Homo sapiens OX=9606 GN=IGLC2 PE=1 SV=1	P0DOY2				R.SYSCQVTHEGSTVEK.T		True-positive			AR	c	1710.7545		0	11291.5	c_hIgA-AR-GLTrFASP-FZpipHILIC_E2_step	337.97	5.9e-07	69300000000	0	16.57	3		84	98	0.00027	290.9	290.9	571.2588	571.258	1.51	0	1710.75	9	15	4.64e+09	16.57		16.18	19.97	c_hIgA-AR-GLTrFASP-FZpipHILIC_...p.raw_20220907_noglyc_spec_cut	//ad/data/bpe/teams/analytics/Byonic/Data/Greta/IgA AthensResearch Batch/c_hIgA-AR-GLTrFASP-FZpipHILIC_...p.raw_20220907_noglyc_spec_cut/c_hIgA-AR-GLTrFASP-FZpipHILIC_...p.raw_20220907_noglyc_spec_cut.byrslt	//ad/lab/bpe/eclipse/Data/Frania/IgA/c_hIgA-AR-GLTrFASP-FZpipHILIC_16mAbs_E2_step.raw	trypsin @ R,K | C-term	9	9	0	0	0	c_higa-ar-gltrfasp-fzpiphilic_16mabs_e2_step.ScanId;v=1;d1=5909.5909.2	hcd	Reference	7.08	2e+11		FTMS + c NSI d Full ms2 572.7834@hcd35.00 [83.0000-1156.0000]	4 in 4	C4(Carbamidomethyl/57.0215)	69300000000
5147.15.34	43228	19.5700	5928	sp|P0DOY2|IGLC2_HUMAN Immunoglobulin lambda constant 2 OS=Homo sapiens OX=9606 GN=IGLC2 PE=1 SV=1	P0DOY2				R.SYSCQVTHEGSTVEK.T		True-positive			AR	c	1710.7536		0	11291.5	c_hIgA-AR-GLTrFASP-FZpipHILIC_E2_step	394.61	5.3e-08	69300000000	0	16.57	3		84	98	2.4e-05	365.9	365.9	571.2585	571.258	0.98	0	1710.75	9	15	4.64e+09	16.57		16.18	19.97	c_hIgA-AR-GLTrFASP-FZpipHILIC_...p.raw_20220907_noglyc_spec_cut	//ad/data/bpe/teams/analytics/Byonic/Data/Greta/IgA AthensResearch Batch/c_hIgA-AR-GLTrFASP-FZpipHILIC_...p.raw_20220907_noglyc_spec_cut/c_hIgA-AR-GLTrFASP-FZpipHILIC_...p.raw_20220907_noglyc_spec_cut.byrslt	//ad/lab/bpe/eclipse/Data/Frania/IgA/c_hIgA-AR-GLTrFASP-FZpipHILIC_16mAbs_E2_step.raw	trypsin @ R,K | C-term	9	9	0	0	0	c_higa-ar-gltrfasp-fzpiphilic_16mabs_e2_step.ScanId;v=1;d1=5928.5928.2	hcd	Reference	7.08	2e+11		FTMS + c NSI d Full ms2 572.7836@hcd35.00 [83.0000-1156.0000]	4 in 4	C4(Carbamidomethyl/57.0215)	69300000000
5147.15.35	43234	19.6100	5940	sp|P0DOY2|IGLC2_HUMAN Immunoglobulin lambda constant 2 OS=Homo sapiens OX=9606 GN=IGLC2 PE=1 SV=1	P0DOY2				R.SYSCQVTHEGSTVEK.T		True-positive			AR	c	1710.7541		0	11291.5	c_hIgA-AR-GLTrFASP-FZpipHILIC_E2_step	825.21	0	69300000000	0	16.57	3		84	98	9.9e-15	604.9	604.9	571.2587	571.258	1.30	0	1710.75	9	15	4.64e+09	16.57		16.18	19.97	c_hIgA-AR-GLTrFASP-FZpipHILIC_...p.raw_20220907_noglyc_spec_cut	//ad/data/bpe/teams/analytics/Byonic/Data/Greta/IgA AthensResearch Batch/c_hIgA-AR-GLTrFASP-FZpipHILIC_...p.raw_20220907_noglyc_spec_cut/c_hIgA-AR-GLTrFASP-FZpipHILIC_...p.raw_20220907_noglyc_spec_cut.byrslt	//ad/lab/bpe/eclipse/Data/Frania/IgA/c_hIgA-AR-GLTrFASP-FZpipHILIC_16mAbs_E2_step.raw	trypsin @ R,K | C-term	9	9	0	0	0	c_higa-ar-gltrfasp-fzpiphilic_16mabs_e2_step.ScanId;v=1;d1=5940.5940.3	hcd	Reference	7.08	2e+11		FTMS + c NSI d Full ms2 571.2582@hcd35.00 [99.0000-1724.0000]	4 in 4	C4(Carbamidomethyl/57.0215)	69300000000
5147.15.36	43259	19.9000	6042	sp|P0DOY2|IGLC2_HUMAN Immunoglobulin lambda constant 2 OS=Homo sapiens OX=9606 GN=IGLC2 PE=1 SV=1	P0DOY2				R.SYSCQVTHEGSTVEK.T		True-positive			AR	c	1710.7522		0	11291.5	c_hIgA-AR-GLTrFASP-FZpipHILIC_E2_step	794.82	8e-16	69300000000	0	16.57	3		84	98	3.6e-13	574.0	574.0	571.2580	571.258	0.15	0	1710.75	9	15	4.64e+09	16.57		16.18	19.97	c_hIgA-AR-GLTrFASP-FZpipHILIC_...p.raw_20220907_noglyc_spec_cut	//ad/data/bpe/teams/analytics/Byonic/Data/Greta/IgA AthensResearch Batch/c_hIgA-AR-GLTrFASP-FZpipHILIC_...p.raw_20220907_noglyc_spec_cut/c_hIgA-AR-GLTrFASP-FZpipHILIC_...p.raw_20220907_noglyc_spec_cut.byrslt	//ad/lab/bpe/eclipse/Data/Frania/IgA/c_hIgA-AR-GLTrFASP-FZpipHILIC_16mAbs_E2_step.raw	trypsin @ R,K | C-term	9	9	0	0	0	c_higa-ar-gltrfasp-fzpiphilic_16mabs_e2_step.ScanId;v=1;d1=6042.6042.3	hcd	Reference	7.08	2e+11		FTMS + c NSI d Full ms2 571.2581@hcd35.00 [99.0000-1724.0000]	4 in 4	C4(Carbamidomethyl/57.0215)	69300000000
5147.15.37	43272	20.1800	6144	sp|P0DOY2|IGLC2_HUMAN Immunoglobulin lambda constant 2 OS=Homo sapiens OX=9606 GN=IGLC2 PE=1 SV=1	P0DOY2				R.SYSCQVTHEGSTVEK.T		True-positive			AR	c	1710.7535		0	11291.5	c_hIgA-AR-GLTrFASP-FZpipHILIC_E2_step	829.06	0	69300000000	0	16.57	3		84	98	1.3e-14	547.5	547.5	571.2584	571.258	0.91	0	1710.75	9	15	4.64e+09	16.57		16.18	19.97	c_hIgA-AR-GLTrFASP-FZpipHILIC_...p.raw_20220907_noglyc_spec_cut	//ad/data/bpe/teams/analytics/Byonic/Data/Greta/IgA AthensResearch Batch/c_hIgA-AR-GLTrFASP-FZpipHILIC_...p.raw_20220907_noglyc_spec_cut/c_hIgA-AR-GLTrFASP-FZpipHILIC_...p.raw_20220907_noglyc_spec_cut.byrslt	//ad/lab/bpe/eclipse/Data/Frania/IgA/c_hIgA-AR-GLTrFASP-FZpipHILIC_16mAbs_E2_step.raw	trypsin @ R,K | C-term	9	9	0	0	0	c_higa-ar-gltrfasp-fzpiphilic_16mabs_e2_step.ScanId;v=1;d1=6144.6144.3	hcd	Reference	7.08	2e+11		FTMS + c NSI d Full ms2 571.2582@hcd35.00 [99.0000-1724.0000]	4 in 4	C4(Carbamidomethyl/57.0215)	69300000000
5147.15.38	43300	20.4600	6249	sp|P0DOY2|IGLC2_HUMAN Immunoglobulin lambda constant 2 OS=Homo sapiens OX=9606 GN=IGLC2 PE=1 SV=1	P0DOY2				R.SYSCQVTHEGSTVEK.T		True-positive			AR	c	1710.7530		0	11291.5	c_hIgA-AR-GLTrFASP-FZpipHILIC_E2_step	800.64	1e-16	69300000000	0	16.57	3		84	98	2.9e-14	546.4	546.4	571.2583	571.258	0.61	0	1710.75	9	15	4.64e+09	16.57		16.18	19.97	c_hIgA-AR-GLTrFASP-FZpipHILIC_...p.raw_20220907_noglyc_spec_cut	//ad/data/bpe/teams/analytics/Byonic/Data/Greta/IgA AthensResearch Batch/c_hIgA-AR-GLTrFASP-FZpipHILIC_...p.raw_20220907_noglyc_spec_cut/c_hIgA-AR-GLTrFASP-FZpipHILIC_...p.raw_20220907_noglyc_spec_cut.byrslt	//ad/lab/bpe/eclipse/Data/Frania/IgA/c_hIgA-AR-GLTrFASP-FZpipHILIC_16mAbs_E2_step.raw	trypsin @ R,K | C-term	9	9	0	0	0	c_higa-ar-gltrfasp-fzpiphilic_16mabs_e2_step.ScanId;v=1;d1=6249.6249.3	hcd	Reference	7.08	2e+11		FTMS + c NSI d Full ms2 571.2582@hcd35.00 [99.0000-1724.0000]	4 in 4	C4(Carbamidomethyl/57.0215)	69300000000
5147.15.39	43327	20.7400	6351	sp|P0DOY2|IGLC2_HUMAN Immunoglobulin lambda constant 2 OS=Homo sapiens OX=9606 GN=IGLC2 PE=1 SV=1	P0DOY2				R.SYSCQVTHEGSTVEK.T		True-positive			AR	c	1710.7518		0	11291.5	c_hIgA-AR-GLTrFASP-FZpipHILIC_E2_step	781.73	1.9e-15	69300000000	0	16.57	3		84	98	8.7e-13	566.2	566.2	571.2579	571.258	-0.08	0	1710.75	9	15	4.64e+09	16.57		16.18	19.97	c_hIgA-AR-GLTrFASP-FZpipHILIC_...p.raw_20220907_noglyc_spec_cut	//ad/data/bpe/teams/analytics/Byonic/Data/Greta/IgA AthensResearch Batch/c_hIgA-AR-GLTrFASP-FZpipHILIC_...p.raw_20220907_noglyc_spec_cut/c_hIgA-AR-GLTrFASP-FZpipHILIC_...p.raw_20220907_noglyc_spec_cut.byrslt	//ad/lab/bpe/eclipse/Data/Frania/IgA/c_hIgA-AR-GLTrFASP-FZpipHILIC_16mAbs_E2_step.raw	trypsin @ R,K | C-term	9	9	0	0	0	c_higa-ar-gltrfasp-fzpiphilic_16mabs_e2_step.ScanId;v=1;d1=6351.6351.3	hcd	Reference	7.08	2e+11		FTMS + c NSI d Full ms2 571.2574@hcd35.00 [99.0000-1724.0000]	4 in 4	C4(Carbamidomethyl/57.0215)	69300000000
5147.15.40	43335	20.8200	6380	sp|P0DOY2|IGLC2_HUMAN Immunoglobulin lambda constant 2 OS=Homo sapiens OX=9606 GN=IGLC2 PE=1 SV=1	P0DOY2				R.SYSCQVTHEGSTVEK.T		True-positive			AR	c	1710.7527		0	11291.5	c_hIgA-AR-GLTrFASP-FZpipHILIC_E2_step	619.35	5.3e-13	69300000000	0	16.57	3		84	98	2.4e-10	563.2	563.2	571.2582	571.258	0.47	0	1710.75	9	15	4.64e+09	16.57		16.18	19.97	c_hIgA-AR-GLTrFASP-FZpipHILIC_...p.raw_20220907_noglyc_spec_cut	//ad/data/bpe/teams/analytics/Byonic/Data/Greta/IgA AthensResearch Batch/c_hIgA-AR-GLTrFASP-FZpipHILIC_...p.raw_20220907_noglyc_spec_cut/c_hIgA-AR-GLTrFASP-FZpipHILIC_...p.raw_20220907_noglyc_spec_cut.byrslt	//ad/lab/bpe/eclipse/Data/Frania/IgA/c_hIgA-AR-GLTrFASP-FZpipHILIC_16mAbs_E2_step.raw	trypsin @ R,K | C-term	9	9	0	0	0	c_higa-ar-gltrfasp-fzpiphilic_16mabs_e2_step.ScanId;v=1;d1=6380.6380.4	hcd	Reference	7.08	2e+11		FTMS + c NSI d Full ms2 572.2874@hcd35.00 [106.0000-2000.0000]	4 in 4	C4(Carbamidomethyl/57.0215)	69300000000
5147.15.41	43358	21.0100	6450	sp|P0DOY2|IGLC2_HUMAN Immunoglobulin lambda constant 2 OS=Homo sapiens OX=9606 GN=IGLC2 PE=1 SV=1	P0DOY2				R.SYSCQVTHEGSTVEK.T		True-positive			AR	c	1710.7540		0	11291.5	c_hIgA-AR-GLTrFASP-FZpipHILIC_E2_step	811.89	0	69300000000	0	16.57	3		84	98	8.4e-15	644.1	644.1	571.2586	571.258	1.22	0	1710.75	9	15	4.64e+09	16.57		16.18	19.97	c_hIgA-AR-GLTrFASP-FZpipHILIC_...p.raw_20220907_noglyc_spec_cut	//ad/data/bpe/teams/analytics/Byonic/Data/Greta/IgA AthensResearch Batch/c_hIgA-AR-GLTrFASP-FZpipHILIC_...p.raw_20220907_noglyc_spec_cut/c_hIgA-AR-GLTrFASP-FZpipHILIC_...p.raw_20220907_noglyc_spec_cut.byrslt	//ad/lab/bpe/eclipse/Data/Frania/IgA/c_hIgA-AR-GLTrFASP-FZpipHILIC_16mAbs_E2_step.raw	trypsin @ R,K | C-term	9	9	0	0	0	c_higa-ar-gltrfasp-fzpiphilic_16mabs_e2_step.ScanId;v=1;d1=6450.6450.3	hcd	Reference	7.08	2e+11		FTMS + c NSI d Full ms2 571.2583@hcd35.00 [99.0000-1724.0000]	4 in 4	C4(Carbamidomethyl/57.0215)	69300000000
5147.15.42	43380	21.2300	6527	sp|P0DOY2|IGLC2_HUMAN Immunoglobulin lambda constant 2 OS=Homo sapiens OX=9606 GN=IGLC2 PE=1 SV=1	P0DOY2				R.SYSCQVTHEGSTVEK.T		True-positive			AR	c	1710.7533		0	11291.5	c_hIgA-AR-GLTrFASP-FZpipHILIC_E2_step	795.07	4e-16	69300000000	0	16.57	3		84	98	2e-13	593.0	593.0	571.2584	571.258	0.83	0	1710.75	9	15	4.64e+09	16.57		16.18	19.97	c_hIgA-AR-GLTrFASP-FZpipHILIC_...p.raw_20220907_noglyc_spec_cut	//ad/data/bpe/teams/analytics/Byonic/Data/Greta/IgA AthensResearch Batch/c_hIgA-AR-GLTrFASP-FZpipHILIC_...p.raw_20220907_noglyc_spec_cut/c_hIgA-AR-GLTrFASP-FZpipHILIC_...p.raw_20220907_noglyc_spec_cut.byrslt	//ad/lab/bpe/eclipse/Data/Frania/IgA/c_hIgA-AR-GLTrFASP-FZpipHILIC_16mAbs_E2_step.raw	trypsin @ R,K | C-term	9	9	0	0	0	c_higa-ar-gltrfasp-fzpiphilic_16mabs_e2_step.ScanId;v=1;d1=6527.6527.3	hcd	Reference	7.08	2e+11		FTMS + c NSI d Full ms2 571.2583@hcd35.00 [99.0000-1724.0000]	4 in 4	C4(Carbamidomethyl/57.0215)	69300000000
5147.15.43	43391	21.3000	6552	sp|P0DOY2|IGLC2_HUMAN Immunoglobulin lambda constant 2 OS=Homo sapiens OX=9606 GN=IGLC2 PE=1 SV=1	P0DOY2				R.SYSCQVTHEGSTVEK.T		True-positive			AR	c	1710.7545		0	11291.5	c_hIgA-AR-GLTrFASP-FZpipHILIC_E2_step	815.62	0	69300000000	0	16.57	3		84	98	2.2e-14	611.9	611.9	571.2588	571.258	1.49	0	1710.75	9	15	4.64e+09	16.57		16.18	19.97	c_hIgA-AR-GLTrFASP-FZpipHILIC_...p.raw_20220907_noglyc_spec_cut	//ad/data/bpe/teams/analytics/Byonic/Data/Greta/IgA AthensResearch Batch/c_hIgA-AR-GLTrFASP-FZpipHILIC_...p.raw_20220907_noglyc_spec_cut/c_hIgA-AR-GLTrFASP-FZpipHILIC_...p.raw_20220907_noglyc_spec_cut.byrslt	//ad/lab/bpe/eclipse/Data/Frania/IgA/c_hIgA-AR-GLTrFASP-FZpipHILIC_16mAbs_E2_step.raw	trypsin @ R,K | C-term	9	9	0	0	0	c_higa-ar-gltrfasp-fzpiphilic_16mabs_e2_step.ScanId;v=1;d1=6552.6552.3	hcd	Reference	7.08	2e+11		FTMS + c NSI d Full ms2 571.2581@hcd35.00 [99.0000-1724.0000]	4 in 4	C4(Carbamidomethyl/57.0215)	69300000000
5147.15.44	43402	21.3900	6587	sp|P0DOY2|IGLC2_HUMAN Immunoglobulin lambda constant 2 OS=Homo sapiens OX=9606 GN=IGLC2 PE=1 SV=1	P0DOY2				R.SYSCQVTHEGSTVEK.T		True-positive			AR	c	1710.7537		0	11291.5	c_hIgA-AR-GLTrFASP-FZpipHILIC_E2_step	750.73	4e-16	69300000000	0	16.57	3		84	98	1.9e-13	565.0	565.0	571.2585	571.258	1.07	0	1710.75	9	15	4.64e+09	16.57		16.18	19.97	c_hIgA-AR-GLTrFASP-FZpipHILIC_...p.raw_20220907_noglyc_spec_cut	//ad/data/bpe/teams/analytics/Byonic/Data/Greta/IgA AthensResearch Batch/c_hIgA-AR-GLTrFASP-FZpipHILIC_...p.raw_20220907_noglyc_spec_cut/c_hIgA-AR-GLTrFASP-FZpipHILIC_...p.raw_20220907_noglyc_spec_cut.byrslt	//ad/lab/bpe/eclipse/Data/Frania/IgA/c_hIgA-AR-GLTrFASP-FZpipHILIC_16mAbs_E2_step.raw	trypsin @ R,K | C-term	9	9	0	0	0	c_higa-ar-gltrfasp-fzpiphilic_16mabs_e2_step.ScanId;v=1;d1=6587.6587.4	hcd	Reference	7.08	2e+11		FTMS + c NSI d Full ms2 571.5250@hcd35.00 [106.0000-2000.0000]	4 in 4	C4(Carbamidomethyl/57.0215)	69300000000
5147.15.45	43488	22.2400	6896	sp|P0DOY2|IGLC2_HUMAN Immunoglobulin lambda constant 2 OS=Homo sapiens OX=9606 GN=IGLC2 PE=1 SV=1	P0DOY2				R.SYSCQVTHEGSTVEK.T		True-positive			AR	c	1710.7534		0	11291.5	c_hIgA-AR-GLTrFASP-FZpipHILIC_E2_step	537.91	8.9e-10	69300000000	0	16.57	3		84	98	4e-07	405.9	405.9	571.2584	571.258	0.87	0	1710.75	9	15	4.64e+09	16.57		16.18	19.97	c_hIgA-AR-GLTrFASP-FZpipHILIC_...p.raw_20220907_noglyc_spec_cut	//ad/data/bpe/teams/analytics/Byonic/Data/Greta/IgA AthensResearch Batch/c_hIgA-AR-GLTrFASP-FZpipHILIC_...p.raw_20220907_noglyc_spec_cut/c_hIgA-AR-GLTrFASP-FZpipHILIC_...p.raw_20220907_noglyc_spec_cut.byrslt	//ad/lab/bpe/eclipse/Data/Frania/IgA/c_hIgA-AR-GLTrFASP-FZpipHILIC_16mAbs_E2_step.raw	trypsin @ R,K | C-term	9	9	0	0	0	c_higa-ar-gltrfasp-fzpiphilic_16mabs_e2_step.ScanId;v=1;d1=6896.6896.4	hcd	Reference	7.08	2e+11		FTMS + c NSI d Full ms2 571.5247@hcd35.00 [106.0000-2000.0000]	4 in 4	C4(Carbamidomethyl/57.0215)	69300000000
5147.15.46	43513	22.4400	6972	sp|P0DOY2|IGLC2_HUMAN Immunoglobulin lambda constant 2 OS=Homo sapiens OX=9606 GN=IGLC2 PE=1 SV=1	P0DOY2				R.SYSCQVTHEGSTVEK.T		True-positive			AR	c	1710.7541		0	11291.5	c_hIgA-AR-GLTrFASP-FZpipHILIC_E2_step	594.21	7.3e-12	69300000000	0	16.57	3		84	98	3.3e-09	440.6	440.6	571.2587	571.258	1.29	0	1710.75	9	15	4.64e+09	16.57		16.18	19.97	c_hIgA-AR-GLTrFASP-FZpipHILIC_...p.raw_20220907_noglyc_spec_cut	//ad/data/bpe/teams/analytics/Byonic/Data/Greta/IgA AthensResearch Batch/c_hIgA-AR-GLTrFASP-FZpipHILIC_...p.raw_20220907_noglyc_spec_cut/c_hIgA-AR-GLTrFASP-FZpipHILIC_...p.raw_20220907_noglyc_spec_cut.byrslt	//ad/lab/bpe/eclipse/Data/Frania/IgA/c_hIgA-AR-GLTrFASP-FZpipHILIC_16mAbs_E2_step.raw	trypsin @ R,K | C-term	9	9	0	0	0	c_higa-ar-gltrfasp-fzpiphilic_16mabs_e2_step.ScanId;v=1;d1=6972.6972.3	hcd	Reference	7.08	2e+11		FTMS + c NSI d Full ms2 571.2583@hcd35.00 [99.0000-1724.0000]	4 in 4	C4(Carbamidomethyl/57.0215)	69300000000
5147.15.47	43523	22.5300	7005	sp|P0DOY2|IGLC2_HUMAN Immunoglobulin lambda constant 2 OS=Homo sapiens OX=9606 GN=IGLC2 PE=1 SV=1	P0DOY2				R.SYSCQVTHEGSTVEK.T		True-positive			AR	c	1710.7536		0	11291.5	c_hIgA-AR-GLTrFASP-FZpipHILIC_E2_step	637.54	6.4e-13	69300000000	0	16.57	3		84	98	2.9e-10	520.4	520.4	571.2585	571.258	0.97	0	1710.75	9	15	4.64e+09	16.57		16.18	19.97	c_hIgA-AR-GLTrFASP-FZpipHILIC_...p.raw_20220907_noglyc_spec_cut	//ad/data/bpe/teams/analytics/Byonic/Data/Greta/IgA AthensResearch Batch/c_hIgA-AR-GLTrFASP-FZpipHILIC_...p.raw_20220907_noglyc_spec_cut/c_hIgA-AR-GLTrFASP-FZpipHILIC_...p.raw_20220907_noglyc_spec_cut.byrslt	//ad/lab/bpe/eclipse/Data/Frania/IgA/c_hIgA-AR-GLTrFASP-FZpipHILIC_16mAbs_E2_step.raw	trypsin @ R,K | C-term	9	9	0	0	0	c_higa-ar-gltrfasp-fzpiphilic_16mabs_e2_step.ScanId;v=1;d1=7005.7005.4	hcd	Reference	7.08	2e+11		FTMS + c NSI d Full ms2 571.5250@hcd35.00 [106.0000-2000.0000]	4 in 4	C4(Carbamidomethyl/57.0215)	69300000000
5147.15.48	43548	22.7400	7079	sp|P0DOY2|IGLC2_HUMAN Immunoglobulin lambda constant 2 OS=Homo sapiens OX=9606 GN=IGLC2 PE=1 SV=1	P0DOY2				R.SYSCQVTHEGSTVEK.T		True-positive			AR	c	1710.7538		0	11291.5	c_hIgA-AR-GLTrFASP-FZpipHILIC_E2_step	695.51	6.3e-14	69300000000	0	16.57	3		84	98	2.9e-11	513.5	513.5	571.2585	571.258	1.08	0	1710.75	9	15	4.64e+09	16.57		16.18	19.97	c_hIgA-AR-GLTrFASP-FZpipHILIC_...p.raw_20220907_noglyc_spec_cut	//ad/data/bpe/teams/analytics/Byonic/Data/Greta/IgA AthensResearch Batch/c_hIgA-AR-GLTrFASP-FZpipHILIC_...p.raw_20220907_noglyc_spec_cut/c_hIgA-AR-GLTrFASP-FZpipHILIC_...p.raw_20220907_noglyc_spec_cut.byrslt	//ad/lab/bpe/eclipse/Data/Frania/IgA/c_hIgA-AR-GLTrFASP-FZpipHILIC_16mAbs_E2_step.raw	trypsin @ R,K | C-term	9	9	0	0	0	c_higa-ar-gltrfasp-fzpiphilic_16mabs_e2_step.ScanId;v=1;d1=7079.7079.3	hcd	Reference	7.08	2e+11		FTMS + c NSI d Full ms2 571.2584@hcd35.00 [99.0000-1724.0000]	4 in 4	C4(Carbamidomethyl/57.0215)	69300000000
5147.15.49	43556	22.8100	7106	sp|P0DOY2|IGLC2_HUMAN Immunoglobulin lambda constant 2 OS=Homo sapiens OX=9606 GN=IGLC2 PE=1 SV=1	P0DOY2				R.SYSCQVTHEGSTVEK.T		True-positive			AR	c	1710.7547		0	11291.5	c_hIgA-AR-GLTrFASP-FZpipHILIC_E2_step	685.2	8.6e-14	69300000000	0	16.57	3		84	98	3.9e-11	552.8	552.8	571.2588	571.258	1.61	0	1710.75	9	15	4.64e+09	16.57		16.18	19.97	c_hIgA-AR-GLTrFASP-FZpipHILIC_...p.raw_20220907_noglyc_spec_cut	//ad/data/bpe/teams/analytics/Byonic/Data/Greta/IgA AthensResearch Batch/c_hIgA-AR-GLTrFASP-FZpipHILIC_...p.raw_20220907_noglyc_spec_cut/c_hIgA-AR-GLTrFASP-FZpipHILIC_...p.raw_20220907_noglyc_spec_cut.byrslt	//ad/lab/bpe/eclipse/Data/Frania/IgA/c_hIgA-AR-GLTrFASP-FZpipHILIC_16mAbs_E2_step.raw	trypsin @ R,K | C-term	9	9	0	0	0	c_higa-ar-gltrfasp-fzpiphilic_16mabs_e2_step.ScanId;v=1;d1=7106.7106.4	hcd	Reference	7.08	2e+11		FTMS + c NSI d Full ms2 571.5246@hcd35.00 [106.0000-2000.0000]	4 in 4	C4(Carbamidomethyl/57.0215)	69300000000
5147.15.50	43572	23.0200	7185	sp|P0DOY2|IGLC2_HUMAN Immunoglobulin lambda constant 2 OS=Homo sapiens OX=9606 GN=IGLC2 PE=1 SV=1	P0DOY2				R.SYSCQVTHEGSTVEK.T		True-positive			AR	c	1710.7526		0	11291.5	c_hIgA-AR-GLTrFASP-FZpipHILIC_E2_step	752.97	8e-16	69300000000	0	16.57	3		84	98	3.6e-13	567.0	567.0	571.2582	571.258	0.41	0	1710.75	9	15	4.64e+09	16.57		16.18	19.97	c_hIgA-AR-GLTrFASP-FZpipHILIC_...p.raw_20220907_noglyc_spec_cut	//ad/data/bpe/teams/analytics/Byonic/Data/Greta/IgA AthensResearch Batch/c_hIgA-AR-GLTrFASP-FZpipHILIC_...p.raw_20220907_noglyc_spec_cut/c_hIgA-AR-GLTrFASP-FZpipHILIC_...p.raw_20220907_noglyc_spec_cut.byrslt	//ad/lab/bpe/eclipse/Data/Frania/IgA/c_hIgA-AR-GLTrFASP-FZpipHILIC_16mAbs_E2_step.raw	trypsin @ R,K | C-term	9	9	0	0	0	c_higa-ar-gltrfasp-fzpiphilic_16mabs_e2_step.ScanId;v=1;d1=7185.7185.3	hcd	Reference	7.08	2e+11		FTMS + c NSI d Full ms2 571.2578@hcd35.00 [99.0000-1724.0000]	4 in 4	C4(Carbamidomethyl/57.0215)	69300000000
5147.15.51	43582	23.1400	7232	sp|P0DOY2|IGLC2_HUMAN Immunoglobulin lambda constant 2 OS=Homo sapiens OX=9606 GN=IGLC2 PE=1 SV=1	P0DOY2				R.SYSCQVTHEGSTVEK.T		True-positive			AR	c	1710.7531		0	11291.5	c_hIgA-AR-GLTrFASP-FZpipHILIC_E2_step	629.53	6.4e-13	69300000000	0	16.57	3		84	98	2.9e-10	504.4	504.4	571.2583	571.258	0.72	0	1710.75	9	15	4.64e+09	16.57		16.18	19.97	c_hIgA-AR-GLTrFASP-FZpipHILIC_...p.raw_20220907_noglyc_spec_cut	//ad/data/bpe/teams/analytics/Byonic/Data/Greta/IgA AthensResearch Batch/c_hIgA-AR-GLTrFASP-FZpipHILIC_...p.raw_20220907_noglyc_spec_cut/c_hIgA-AR-GLTrFASP-FZpipHILIC_...p.raw_20220907_noglyc_spec_cut.byrslt	//ad/lab/bpe/eclipse/Data/Frania/IgA/c_hIgA-AR-GLTrFASP-FZpipHILIC_16mAbs_E2_step.raw	trypsin @ R,K | C-term	9	9	0	0	0	c_higa-ar-gltrfasp-fzpiphilic_16mabs_e2_step.ScanId;v=1;d1=7232.7232.2	hcd	Reference	7.08	2e+11		FTMS + c NSI d Full ms2 571.5245@hcd35.00 [83.0000-1154.0000]	4 in 4	C4(Carbamidomethyl/57.0215)	69300000000
5147.15.52	43593	23.2800	7283	sp|P0DOY2|IGLC2_HUMAN Immunoglobulin lambda constant 2 OS=Homo sapiens OX=9606 GN=IGLC2 PE=1 SV=1	P0DOY2				R.SYSCQVTHEGSTVEK.T		True-positive			AR	c	1710.7529		0	11291.5	c_hIgA-AR-GLTrFASP-FZpipHILIC_E2_step	704.68	1.1e-14	69300000000	0	16.57	3		84	98	5.2e-12	556.1	556.1	571.2582	571.258	0.58	0	1710.75	9	15	4.64e+09	16.57		16.18	19.97	c_hIgA-AR-GLTrFASP-FZpipHILIC_...p.raw_20220907_noglyc_spec_cut	//ad/data/bpe/teams/analytics/Byonic/Data/Greta/IgA AthensResearch Batch/c_hIgA-AR-GLTrFASP-FZpipHILIC_...p.raw_20220907_noglyc_spec_cut/c_hIgA-AR-GLTrFASP-FZpipHILIC_...p.raw_20220907_noglyc_spec_cut.byrslt	//ad/lab/bpe/eclipse/Data/Frania/IgA/c_hIgA-AR-GLTrFASP-FZpipHILIC_16mAbs_E2_step.raw	trypsin @ R,K | C-term	9	9	0	0	0	c_higa-ar-gltrfasp-fzpiphilic_16mabs_e2_step.ScanId;v=1;d1=7283.7283.4	hcd	Reference	7.08	2e+11		FTMS + c NSI d Full ms2 571.5244@hcd35.00 [106.0000-2000.0000]	4 in 4	C4(Carbamidomethyl/57.0215)	69300000000
5147.15.53	43594	23.3000	7288	sp|P0DOY2|IGLC2_HUMAN Immunoglobulin lambda constant 2 OS=Homo sapiens OX=9606 GN=IGLC2 PE=1 SV=1	P0DOY2				R.SYSCQVTHEGSTVEK.T		True-positive			AR	c	1710.7535		0	11291.5	c_hIgA-AR-GLTrFASP-FZpipHILIC_E2_step	730.4	6.4e-15	69300000000	0	16.57	3		84	98	2.9e-12	526.3	526.3	571.2584	571.258	0.90	0	1710.75	9	15	4.64e+09	16.57		16.18	19.97	c_hIgA-AR-GLTrFASP-FZpipHILIC_...p.raw_20220907_noglyc_spec_cut	//ad/data/bpe/teams/analytics/Byonic/Data/Greta/IgA AthensResearch Batch/c_hIgA-AR-GLTrFASP-FZpipHILIC_...p.raw_20220907_noglyc_spec_cut/c_hIgA-AR-GLTrFASP-FZpipHILIC_...p.raw_20220907_noglyc_spec_cut.byrslt	//ad/lab/bpe/eclipse/Data/Frania/IgA/c_hIgA-AR-GLTrFASP-FZpipHILIC_16mAbs_E2_step.raw	trypsin @ R,K | C-term	9	9	0	0	0	c_higa-ar-gltrfasp-fzpiphilic_16mabs_e2_step.ScanId;v=1;d1=7288.7288.3	hcd	Reference	7.08	2e+11		FTMS + c NSI d Full ms2 571.2579@hcd35.00 [99.0000-1724.0000]	4 in 4	C4(Carbamidomethyl/57.0215)	69300000000
5147.15.54	43621	23.5800	7392	sp|P0DOY2|IGLC2_HUMAN Immunoglobulin lambda constant 2 OS=Homo sapiens OX=9606 GN=IGLC2 PE=1 SV=1	P0DOY2				R.SYSCQVTHEGSTVEK.T		True-positive			AR	c	1710.7537		0	11291.5	c_hIgA-AR-GLTrFASP-FZpipHILIC_E2_step	761.39	4e-16	69300000000	0	16.57	3		84	98	1.9e-13	563.6	563.6	571.2585	571.258	1.04	0	1710.75	9	15	4.64e+09	16.57		16.18	19.97	c_hIgA-AR-GLTrFASP-FZpipHILIC_...p.raw_20220907_noglyc_spec_cut	//ad/data/bpe/teams/analytics/Byonic/Data/Greta/IgA AthensResearch Batch/c_hIgA-AR-GLTrFASP-FZpipHILIC_...p.raw_20220907_noglyc_spec_cut/c_hIgA-AR-GLTrFASP-FZpipHILIC_...p.raw_20220907_noglyc_spec_cut.byrslt	//ad/lab/bpe/eclipse/Data/Frania/IgA/c_hIgA-AR-GLTrFASP-FZpipHILIC_16mAbs_E2_step.raw	trypsin @ R,K | C-term	9	9	0	0	0	c_higa-ar-gltrfasp-fzpiphilic_16mabs_e2_step.ScanId;v=1;d1=7392.7392.3	hcd	Reference	7.08	2e+11		FTMS + c NSI d Full ms2 571.2581@hcd35.00 [99.0000-1724.0000]	4 in 4	C4(Carbamidomethyl/57.0215)	69300000000
5147.15.55	43651	23.8600	7497	sp|P0DOY2|IGLC2_HUMAN Immunoglobulin lambda constant 2 OS=Homo sapiens OX=9606 GN=IGLC2 PE=1 SV=1	P0DOY2				R.SYSCQVTHEGSTVEK.T		True-positive			AR	c	1710.7539		0	11291.5	c_hIgA-AR-GLTrFASP-FZpipHILIC_E2_step	658.66	4.8e-14	69300000000	0	16.57	3		84	98	2.2e-11	517.1	517.1	571.2586	571.258	1.16	0	1710.75	9	15	4.64e+09	16.57		16.18	19.97	c_hIgA-AR-GLTrFASP-FZpipHILIC_...p.raw_20220907_noglyc_spec_cut	//ad/data/bpe/teams/analytics/Byonic/Data/Greta/IgA AthensResearch Batch/c_hIgA-AR-GLTrFASP-FZpipHILIC_...p.raw_20220907_noglyc_spec_cut/c_hIgA-AR-GLTrFASP-FZpipHILIC_...p.raw_20220907_noglyc_spec_cut.byrslt	//ad/lab/bpe/eclipse/Data/Frania/IgA/c_hIgA-AR-GLTrFASP-FZpipHILIC_16mAbs_E2_step.raw	trypsin @ R,K | C-term	9	9	0	0	0	c_higa-ar-gltrfasp-fzpiphilic_16mabs_e2_step.ScanId;v=1;d1=7497.7497.3	hcd	Reference	7.08	2e+11		FTMS + c NSI d Full ms2 571.2584@hcd35.00 [99.0000-1724.0000]	4 in 4	C4(Carbamidomethyl/57.0215)	69300000000
5147.15.56	43664	24.0200	7554	sp|P0DOY2|IGLC2_HUMAN Immunoglobulin lambda constant 2 OS=Homo sapiens OX=9606 GN=IGLC2 PE=1 SV=1	P0DOY2				R.SYSCQVTHEGSTVEK.T		True-positive			AR	c	1710.7540		0	11291.5	c_hIgA-AR-GLTrFASP-FZpipHILIC_E2_step	715.43	3.1e-15	69300000000	0	16.57	3		84	98	1.4e-12	571.4	571.4	571.2586	571.258	1.24	0	1710.75	9	15	4.64e+09	16.57		16.18	19.97	c_hIgA-AR-GLTrFASP-FZpipHILIC_...p.raw_20220907_noglyc_spec_cut	//ad/data/bpe/teams/analytics/Byonic/Data/Greta/IgA AthensResearch Batch/c_hIgA-AR-GLTrFASP-FZpipHILIC_...p.raw_20220907_noglyc_spec_cut/c_hIgA-AR-GLTrFASP-FZpipHILIC_...p.raw_20220907_noglyc_spec_cut.byrslt	//ad/lab/bpe/eclipse/Data/Frania/IgA/c_hIgA-AR-GLTrFASP-FZpipHILIC_16mAbs_E2_step.raw	trypsin @ R,K | C-term	9	9	0	0	0	c_higa-ar-gltrfasp-fzpiphilic_16mabs_e2_step.ScanId;v=1;d1=7554.7554.4	hcd	Reference	7.08	2e+11		FTMS + c NSI d Full ms2 571.5247@hcd35.00 [106.0000-2000.0000]	4 in 4	C4(Carbamidomethyl/57.0215)	69300000000
5147.15.57	43675	24.1500	7602	sp|P0DOY2|IGLC2_HUMAN Immunoglobulin lambda constant 2 OS=Homo sapiens OX=9606 GN=IGLC2 PE=1 SV=1	P0DOY2				R.SYSCQVTHEGSTVEK.T		True-positive			AR	c	1710.7536		0	11291.5	c_hIgA-AR-GLTrFASP-FZpipHILIC_E2_step	726.92	6.4e-15	69300000000	0	16.57	3		84	98	2.9e-12	558.0	558.0	571.2585	571.258	1.00	0	1710.75	9	15	4.64e+09	16.57		16.18	19.97	c_hIgA-AR-GLTrFASP-FZpipHILIC_...p.raw_20220907_noglyc_spec_cut	//ad/data/bpe/teams/analytics/Byonic/Data/Greta/IgA AthensResearch Batch/c_hIgA-AR-GLTrFASP-FZpipHILIC_...p.raw_20220907_noglyc_spec_cut/c_hIgA-AR-GLTrFASP-FZpipHILIC_...p.raw_20220907_noglyc_spec_cut.byrslt	//ad/lab/bpe/eclipse/Data/Frania/IgA/c_hIgA-AR-GLTrFASP-FZpipHILIC_16mAbs_E2_step.raw	trypsin @ R,K | C-term	9	9	0	0	0	c_higa-ar-gltrfasp-fzpiphilic_16mabs_e2_step.ScanId;v=1;d1=7602.7602.3	hcd	Reference	7.08	2e+11		FTMS + c NSI d Full ms2 571.2583@hcd35.00 [99.0000-1724.0000]	4 in 4	C4(Carbamidomethyl/57.0215)	69300000000
5147.15.58	43695	24.4300	7708	sp|P0DOY2|IGLC2_HUMAN Immunoglobulin lambda constant 2 OS=Homo sapiens OX=9606 GN=IGLC2 PE=1 SV=1	P0DOY2				R.SYSCQVTHEGSTVEK.T		True-positive			AR	c	1710.7540		0	11291.5	c_hIgA-AR-GLTrFASP-FZpipHILIC_E2_step	714.05	3.3e-15	69300000000	0	16.57	3		84	98	1.5e-12	507.3	507.3	571.2586	571.258	1.20	0	1710.75	9	15	4.64e+09	16.57		16.18	19.97	c_hIgA-AR-GLTrFASP-FZpipHILIC_...p.raw_20220907_noglyc_spec_cut	//ad/data/bpe/teams/analytics/Byonic/Data/Greta/IgA AthensResearch Batch/c_hIgA-AR-GLTrFASP-FZpipHILIC_...p.raw_20220907_noglyc_spec_cut/c_hIgA-AR-GLTrFASP-FZpipHILIC_...p.raw_20220907_noglyc_spec_cut.byrslt	//ad/lab/bpe/eclipse/Data/Frania/IgA/c_hIgA-AR-GLTrFASP-FZpipHILIC_16mAbs_E2_step.raw	trypsin @ R,K | C-term	9	9	0	0	0	c_higa-ar-gltrfasp-fzpiphilic_16mabs_e2_step.ScanId;v=1;d1=7708.7708.3	hcd	Reference	7.08	2e+11		FTMS + c NSI d Full ms2 571.2584@hcd35.00 [99.0000-1724.0000]	4 in 4	C4(Carbamidomethyl/57.0215)	69300000000
5147.15.59	43713	24.7200	7817	sp|P0DOY2|IGLC2_HUMAN Immunoglobulin lambda constant 2 OS=Homo sapiens OX=9606 GN=IGLC2 PE=1 SV=1	P0DOY2				R.SYSCQVTHEGSTVEK.T		True-positive			AR	c	1710.7536		0	11291.5	c_hIgA-AR-GLTrFASP-FZpipHILIC_E2_step	705.23	6.4e-15	69300000000	0	16.57	3		84	98	2.9e-12	506.1	506.1	571.2585	571.258	0.99	0	1710.75	9	15	4.64e+09	16.57		16.18	19.97	c_hIgA-AR-GLTrFASP-FZpipHILIC_...p.raw_20220907_noglyc_spec_cut	//ad/data/bpe/teams/analytics/Byonic/Data/Greta/IgA AthensResearch Batch/c_hIgA-AR-GLTrFASP-FZpipHILIC_...p.raw_20220907_noglyc_spec_cut/c_hIgA-AR-GLTrFASP-FZpipHILIC_...p.raw_20220907_noglyc_spec_cut.byrslt	//ad/lab/bpe/eclipse/Data/Frania/IgA/c_hIgA-AR-GLTrFASP-FZpipHILIC_16mAbs_E2_step.raw	trypsin @ R,K | C-term	9	9	0	0	0	c_higa-ar-gltrfasp-fzpiphilic_16mabs_e2_step.ScanId;v=1;d1=7817.7817.3	hcd	Reference	7.08	2e+11		FTMS + c NSI d Full ms2 571.2583@hcd35.00 [99.0000-1724.0000]	4 in 4	C4(Carbamidomethyl/57.0215)	69300000000
5147.15.60	43737	25.1500	7979	sp|P0DOY2|IGLC2_HUMAN Immunoglobulin lambda constant 2 OS=Homo sapiens OX=9606 GN=IGLC2 PE=1 SV=1	P0DOY2				R.SYSCQVTHEGSTVEK.T		True-positive			AR	c	1710.7546		0	11291.5	c_hIgA-AR-GLTrFASP-FZpipHILIC_E2_step	621.93	4.9e-13	69300000000	0	16.57	3		84	98	2.2e-10	471.6	471.6	571.2588	571.258	1.55	0	1710.75	9	15	4.64e+09	16.57		16.18	19.97	c_hIgA-AR-GLTrFASP-FZpipHILIC_...p.raw_20220907_noglyc_spec_cut	//ad/data/bpe/teams/analytics/Byonic/Data/Greta/IgA AthensResearch Batch/c_hIgA-AR-GLTrFASP-FZpipHILIC_...p.raw_20220907_noglyc_spec_cut/c_hIgA-AR-GLTrFASP-FZpipHILIC_...p.raw_20220907_noglyc_spec_cut.byrslt	//ad/lab/bpe/eclipse/Data/Frania/IgA/c_hIgA-AR-GLTrFASP-FZpipHILIC_16mAbs_E2_step.raw	trypsin @ R,K | C-term	9	9	0	0	0	c_higa-ar-gltrfasp-fzpiphilic_16mabs_e2_step.ScanId;v=1;d1=7979.7979.3	hcd	Reference	7.08	2e+11		FTMS + c NSI d Full ms2 571.2584@hcd35.00 [99.0000-1724.0000]	4 in 4	C4(Carbamidomethyl/57.0215)	69300000000
5147.15.61	43884	29.8800	9809	sp|P0DOY2|IGLC2_HUMAN Immunoglobulin lambda constant 2 OS=Homo sapiens OX=9606 GN=IGLC2 PE=1 SV=1	P0DOY2				R.SYSCQVTHEGSTVEK.T		True-positive			AR	c	1710.7539		0	11291.5	c_hIgA-AR-GLTrFASP-FZpipHILIC_E2_step	787.5	3e-16	69300000000	0	16.57	3		84	98	1.4e-13	651.8	651.8	571.2586	571.258	1.14	0	1710.75	9	15	4.64e+09	16.57		16.18	19.97	c_hIgA-AR-GLTrFASP-FZpipHILIC_...p.raw_20220907_noglyc_spec_cut	//ad/data/bpe/teams/analytics/Byonic/Data/Greta/IgA AthensResearch Batch/c_hIgA-AR-GLTrFASP-FZpipHILIC_...p.raw_20220907_noglyc_spec_cut/c_hIgA-AR-GLTrFASP-FZpipHILIC_...p.raw_20220907_noglyc_spec_cut.byrslt	//ad/lab/bpe/eclipse/Data/Frania/IgA/c_hIgA-AR-GLTrFASP-FZpipHILIC_16mAbs_E2_step.raw	trypsin @ R,K | C-term	9	9	0	0	0	c_higa-ar-gltrfasp-fzpiphilic_16mabs_e2_step.ScanId;v=1;d1=9809.9809.3	hcd	Reference	7.08	2e+11		FTMS + c NSI d Full ms2 571.2586@hcd35.00 [99.0000-1724.0000]	4 in 4	C4(Carbamidomethyl/57.0215)	69300000000
5147.15.62	43931	31.1800	10305	sp|P0DOY2|IGLC2_HUMAN Immunoglobulin lambda constant 2 OS=Homo sapiens OX=9606 GN=IGLC2 PE=1 SV=1	P0DOY2				R.SYSCQVTHEGSTVEK.T		True-positive			AR	c	1710.7542		0	11291.5	c_hIgA-AR-GLTrFASP-FZpipHILIC_E2_step	753.16	3e-16	69300000000	0	16.57	3		84	98	1.4e-13	593.7	593.7	571.2587	571.258	1.35	0	1710.75	9	15	4.64e+09	16.57		16.18	19.97	c_hIgA-AR-GLTrFASP-FZpipHILIC_...p.raw_20220907_noglyc_spec_cut	//ad/data/bpe/teams/analytics/Byonic/Data/Greta/IgA AthensResearch Batch/c_hIgA-AR-GLTrFASP-FZpipHILIC_...p.raw_20220907_noglyc_spec_cut/c_hIgA-AR-GLTrFASP-FZpipHILIC_...p.raw_20220907_noglyc_spec_cut.byrslt	//ad/lab/bpe/eclipse/Data/Frania/IgA/c_hIgA-AR-GLTrFASP-FZpipHILIC_16mAbs_E2_step.raw	trypsin @ R,K | C-term	9	9	0	0	0	c_higa-ar-gltrfasp-fzpiphilic_16mabs_e2_step.ScanId;v=1;d1=10305.10305.3	hcd	Reference	7.08	2e+11		FTMS + c NSI d Full ms2 571.5928@hcd35.00 [99.0000-1725.0000]	4 in 4	C4(Carbamidomethyl/57.0215)	69300000000
5147.15.63	43948	31.4700	10413	sp|P0DOY2|IGLC2_HUMAN Immunoglobulin lambda constant 2 OS=Homo sapiens OX=9606 GN=IGLC2 PE=1 SV=1	P0DOY2				R.SYSCQVTHEGSTVEK.T		True-positive			AR	c	1710.7530		0	11291.5	c_hIgA-AR-GLTrFASP-FZpipHILIC_E2_step	749.12	4.4e-15	69300000000	0	16.57	3		84	98	2e-12	636.4	636.4	571.2583	571.258	0.64	0	1710.75	9	15	4.64e+09	16.57		16.18	19.97	c_hIgA-AR-GLTrFASP-FZpipHILIC_...p.raw_20220907_noglyc_spec_cut	//ad/data/bpe/teams/analytics/Byonic/Data/Greta/IgA AthensResearch Batch/c_hIgA-AR-GLTrFASP-FZpipHILIC_...p.raw_20220907_noglyc_spec_cut/c_hIgA-AR-GLTrFASP-FZpipHILIC_...p.raw_20220907_noglyc_spec_cut.byrslt	//ad/lab/bpe/eclipse/Data/Frania/IgA/c_hIgA-AR-GLTrFASP-FZpipHILIC_16mAbs_E2_step.raw	trypsin @ R,K | C-term	9	9	0	0	0	c_higa-ar-gltrfasp-fzpiphilic_16mabs_e2_step.ScanId;v=1;d1=10413.10413.3	hcd	Reference	7.08	2e+11		FTMS + c NSI d Full ms2 571.5930@hcd35.00 [99.0000-1725.0000]	4 in 4	C4(Carbamidomethyl/57.0215)	69300000000
5147.15.64	43965	31.7700	10521	sp|P0DOY2|IGLC2_HUMAN Immunoglobulin lambda constant 2 OS=Homo sapiens OX=9606 GN=IGLC2 PE=1 SV=1	P0DOY2				R.SYSCQVTHEGSTVEK.T		True-positive			AR	c	1710.7534		0	11291.5	c_hIgA-AR-GLTrFASP-FZpipHILIC_E2_step	743.54	4.4e-15	69300000000	0	16.57	3		84	98	2e-12	564.7	564.7	571.2584	571.258	0.90	0	1710.75	9	15	4.64e+09	16.57		16.18	19.97	c_hIgA-AR-GLTrFASP-FZpipHILIC_...p.raw_20220907_noglyc_spec_cut	//ad/data/bpe/teams/analytics/Byonic/Data/Greta/IgA AthensResearch Batch/c_hIgA-AR-GLTrFASP-FZpipHILIC_...p.raw_20220907_noglyc_spec_cut/c_hIgA-AR-GLTrFASP-FZpipHILIC_...p.raw_20220907_noglyc_spec_cut.byrslt	//ad/lab/bpe/eclipse/Data/Frania/IgA/c_hIgA-AR-GLTrFASP-FZpipHILIC_16mAbs_E2_step.raw	trypsin @ R,K | C-term	9	9	0	0	0	c_higa-ar-gltrfasp-fzpiphilic_16mabs_e2_step.ScanId;v=1;d1=10521.10521.3	hcd	Reference	7.08	2e+11		FTMS + c NSI d Full ms2 571.2586@hcd35.00 [99.0000-1724.0000]	4 in 4	C4(Carbamidomethyl/57.0215)	69300000000
5147.15.65	43983	32.1200	10642	sp|P0DOY2|IGLC2_HUMAN Immunoglobulin lambda constant 2 OS=Homo sapiens OX=9606 GN=IGLC2 PE=1 SV=1	P0DOY2				R.SYSCQVTHEGSTVEK.T		True-positive			AR	c	1710.7541		0	11291.5	c_hIgA-AR-GLTrFASP-FZpipHILIC_E2_step	796.9	3e-16	69300000000	0	16.57	3		84	98	1.5e-13	675.0	675.0	571.2587	571.258	1.31	0	1710.75	9	15	4.64e+09	16.57		16.18	19.97	c_hIgA-AR-GLTrFASP-FZpipHILIC_...p.raw_20220907_noglyc_spec_cut	//ad/data/bpe/teams/analytics/Byonic/Data/Greta/IgA AthensResearch Batch/c_hIgA-AR-GLTrFASP-FZpipHILIC_...p.raw_20220907_noglyc_spec_cut/c_hIgA-AR-GLTrFASP-FZpipHILIC_...p.raw_20220907_noglyc_spec_cut.byrslt	//ad/lab/bpe/eclipse/Data/Frania/IgA/c_hIgA-AR-GLTrFASP-FZpipHILIC_16mAbs_E2_step.raw	trypsin @ R,K | C-term	9	9	0	0	0	c_higa-ar-gltrfasp-fzpiphilic_16mabs_e2_step.ScanId;v=1;d1=10642.10642.3	hcd	Reference	7.08	2e+11		FTMS + c NSI d Full ms2 571.2585@hcd35.00 [99.0000-1724.0000]	4 in 4	C4(Carbamidomethyl/57.0215)	69300000000
5147.15.66	44007	32.6500	10834	sp|P0DOY2|IGLC2_HUMAN Immunoglobulin lambda constant 2 OS=Homo sapiens OX=9606 GN=IGLC2 PE=1 SV=1	P0DOY2				R.SYSCQVTHEGSTVEK.T		True-positive			AR	c	1710.7533		0	11291.5	c_hIgA-AR-GLTrFASP-FZpipHILIC_E2_step	784.2	3e-16	69300000000	0	16.57	3		84	98	1.3e-13	673.5	673.5	571.2584	571.258	0.82	0	1710.75	9	15	4.64e+09	16.57		16.18	19.97	c_hIgA-AR-GLTrFASP-FZpipHILIC_...p.raw_20220907_noglyc_spec_cut	//ad/data/bpe/teams/analytics/Byonic/Data/Greta/IgA AthensResearch Batch/c_hIgA-AR-GLTrFASP-FZpipHILIC_...p.raw_20220907_noglyc_spec_cut/c_hIgA-AR-GLTrFASP-FZpipHILIC_...p.raw_20220907_noglyc_spec_cut.byrslt	//ad/lab/bpe/eclipse/Data/Frania/IgA/c_hIgA-AR-GLTrFASP-FZpipHILIC_16mAbs_E2_step.raw	trypsin @ R,K | C-term	9	9	0	0	0	c_higa-ar-gltrfasp-fzpiphilic_16mabs_e2_step.ScanId;v=1;d1=10834.10834.3	hcd	Reference	7.08	2e+11		FTMS + c NSI d Full ms2 571.2578@hcd35.00 [99.0000-1724.0000]	4 in 4	C4(Carbamidomethyl/57.0215)	69300000000
5147.15.67	44043	33.5200	11160	sp|P0DOY2|IGLC2_HUMAN Immunoglobulin lambda constant 2 OS=Homo sapiens OX=9606 GN=IGLC2 PE=1 SV=1	P0DOY2				R.SYSCQVTHEGSTVEK.T		True-positive			AR	c	1710.7542		0	11291.5	c_hIgA-AR-GLTrFASP-FZpipHILIC_E2_step	738.65	4.8e-15	69300000000	0	16.57	3		84	98	2.2e-12	596.6	596.6	571.2587	571.258	1.35	0	1710.75	9	15	4.64e+09	16.57		16.18	19.97	c_hIgA-AR-GLTrFASP-FZpipHILIC_...p.raw_20220907_noglyc_spec_cut	//ad/data/bpe/teams/analytics/Byonic/Data/Greta/IgA AthensResearch Batch/c_hIgA-AR-GLTrFASP-FZpipHILIC_...p.raw_20220907_noglyc_spec_cut/c_hIgA-AR-GLTrFASP-FZpipHILIC_...p.raw_20220907_noglyc_spec_cut.byrslt	//ad/lab/bpe/eclipse/Data/Frania/IgA/c_hIgA-AR-GLTrFASP-FZpipHILIC_16mAbs_E2_step.raw	trypsin @ R,K | C-term	9	9	0	0	0	c_higa-ar-gltrfasp-fzpiphilic_16mabs_e2_step.ScanId;v=1;d1=11160.11160.3	hcd	Reference	7.08	2e+11		FTMS + c NSI d Full ms2 571.2585@hcd35.00 [99.0000-1724.0000]	4 in 4	C4(Carbamidomethyl/57.0215)	69300000000
5147.15.68	44056	33.8200	11264	sp|P0DOY2|IGLC2_HUMAN Immunoglobulin lambda constant 2 OS=Homo sapiens OX=9606 GN=IGLC2 PE=1 SV=1	P0DOY2				R.SYSCQVTHEGSTVEK.T		True-positive			AR	c	1710.7535		0	11291.5	c_hIgA-AR-GLTrFASP-FZpipHILIC_E2_step	761.38	6e-16	69300000000	0	16.57	3		84	98	2.9e-13	636.1	636.1	571.2584	571.258	0.94	0	1710.75	9	15	4.64e+09	16.57		16.18	19.97	c_hIgA-AR-GLTrFASP-FZpipHILIC_...p.raw_20220907_noglyc_spec_cut	//ad/data/bpe/teams/analytics/Byonic/Data/Greta/IgA AthensResearch Batch/c_hIgA-AR-GLTrFASP-FZpipHILIC_...p.raw_20220907_noglyc_spec_cut/c_hIgA-AR-GLTrFASP-FZpipHILIC_...p.raw_20220907_noglyc_spec_cut.byrslt	//ad/lab/bpe/eclipse/Data/Frania/IgA/c_hIgA-AR-GLTrFASP-FZpipHILIC_16mAbs_E2_step.raw	trypsin @ R,K | C-term	9	9	0	0	0	c_higa-ar-gltrfasp-fzpiphilic_16mabs_e2_step.ScanId;v=1;d1=11264.11264.3	hcd	Reference	7.08	2e+11		FTMS + c NSI d Full ms2 571.5925@hcd35.00 [99.0000-1725.0000]	4 in 4	C4(Carbamidomethyl/57.0215)	69300000000
5147.15.69	44081	34.1400	11383	sp|P0DOY2|IGLC2_HUMAN Immunoglobulin lambda constant 2 OS=Homo sapiens OX=9606 GN=IGLC2 PE=1 SV=1	P0DOY2				R.SYSCQVTHEGSTVEK.T		True-positive			AR	c	1710.7544		0	11291.5	c_hIgA-AR-GLTrFASP-FZpipHILIC_E2_step	748.96	3.3e-15	69300000000	0	16.57	3		84	98	1.5e-12	621.9	621.9	571.2587	571.258	1.46	0	1710.75	9	15	4.64e+09	16.57		16.18	19.97	c_hIgA-AR-GLTrFASP-FZpipHILIC_...p.raw_20220907_noglyc_spec_cut	//ad/data/bpe/teams/analytics/Byonic/Data/Greta/IgA AthensResearch Batch/c_hIgA-AR-GLTrFASP-FZpipHILIC_...p.raw_20220907_noglyc_spec_cut/c_hIgA-AR-GLTrFASP-FZpipHILIC_...p.raw_20220907_noglyc_spec_cut.byrslt	//ad/lab/bpe/eclipse/Data/Frania/IgA/c_hIgA-AR-GLTrFASP-FZpipHILIC_16mAbs_E2_step.raw	trypsin @ R,K | C-term	9	9	0	0	0	c_higa-ar-gltrfasp-fzpiphilic_16mabs_e2_step.ScanId;v=1;d1=11383.11383.3	hcd	Reference	7.08	2e+11		FTMS + c NSI d Full ms2 571.2582@hcd35.00 [99.0000-1724.0000]	4 in 4	C4(Carbamidomethyl/57.0215)	69300000000
5147.15.70	44112	34.6300	11557	sp|P0DOY2|IGLC2_HUMAN Immunoglobulin lambda constant 2 OS=Homo sapiens OX=9606 GN=IGLC2 PE=1 SV=1	P0DOY2				R.SYSCQVTHEGSTVEK.T		True-positive			AR	c	1710.7541		0	11291.5	c_hIgA-AR-GLTrFASP-FZpipHILIC_E2_step	774.98	3e-16	69300000000	0	16.57	3		84	98	1.4e-13	668.1	668.1	571.2587	571.258	1.29	0	1710.75	9	15	4.64e+09	16.57		16.18	19.97	c_hIgA-AR-GLTrFASP-FZpipHILIC_...p.raw_20220907_noglyc_spec_cut	//ad/data/bpe/teams/analytics/Byonic/Data/Greta/IgA AthensResearch Batch/c_hIgA-AR-GLTrFASP-FZpipHILIC_...p.raw_20220907_noglyc_spec_cut/c_hIgA-AR-GLTrFASP-FZpipHILIC_...p.raw_20220907_noglyc_spec_cut.byrslt	//ad/lab/bpe/eclipse/Data/Frania/IgA/c_hIgA-AR-GLTrFASP-FZpipHILIC_16mAbs_E2_step.raw	trypsin @ R,K | C-term	9	9	0	0	0	c_higa-ar-gltrfasp-fzpiphilic_16mabs_e2_step.ScanId;v=1;d1=11557.11557.3	hcd	Reference	7.08	2e+11		FTMS + c NSI d Full ms2 571.2584@hcd35.00 [99.0000-1724.0000]	4 in 4	C4(Carbamidomethyl/57.0215)	69300000000
5147.15.71	44123	34.7300	11595	sp|P0DOY2|IGLC2_HUMAN Immunoglobulin lambda constant 2 OS=Homo sapiens OX=9606 GN=IGLC2 PE=1 SV=1	P0DOY2				R.SYSCQVTHEGSTVEK.T		True-positive			AR	c	1710.7541		0	11291.5	c_hIgA-AR-GLTrFASP-FZpipHILIC_E2_step	747.27	3.1e-15	69300000000	0	16.57	3		84	98	1.4e-12	636.7	636.7	571.2586	571.258	1.28	0	1710.75	9	15	4.64e+09	16.57		16.18	19.97	c_hIgA-AR-GLTrFASP-FZpipHILIC_...p.raw_20220907_noglyc_spec_cut	//ad/data/bpe/teams/analytics/Byonic/Data/Greta/IgA AthensResearch Batch/c_hIgA-AR-GLTrFASP-FZpipHILIC_...p.raw_20220907_noglyc_spec_cut/c_hIgA-AR-GLTrFASP-FZpipHILIC_...p.raw_20220907_noglyc_spec_cut.byrslt	//ad/lab/bpe/eclipse/Data/Frania/IgA/c_hIgA-AR-GLTrFASP-FZpipHILIC_16mAbs_E2_step.raw	trypsin @ R,K | C-term	9	9	0	0	0	c_higa-ar-gltrfasp-fzpiphilic_16mabs_e2_step.ScanId;v=1;d1=11595.11595.3	hcd	Reference	7.08	2e+11		FTMS + c NSI d Full ms2 571.5928@hcd35.00 [99.0000-1725.0000]	4 in 4	C4(Carbamidomethyl/57.0215)	69300000000
5147.15.72	44139	35.0300	11696	sp|P0DOY2|IGLC2_HUMAN Immunoglobulin lambda constant 2 OS=Homo sapiens OX=9606 GN=IGLC2 PE=1 SV=1	P0DOY2				R.SYSCQVTHEGSTVEK.T		True-positive			AR	c	1710.7532		0	11291.5	c_hIgA-AR-GLTrFASP-FZpipHILIC_E2_step	765.04	4e-16	69300000000	0	16.57	3		84	98	2e-13	607.1	607.1	571.2583	571.258	0.75	0	1710.75	9	15	4.64e+09	16.57		16.18	19.97	c_hIgA-AR-GLTrFASP-FZpipHILIC_...p.raw_20220907_noglyc_spec_cut	//ad/data/bpe/teams/analytics/Byonic/Data/Greta/IgA AthensResearch Batch/c_hIgA-AR-GLTrFASP-FZpipHILIC_...p.raw_20220907_noglyc_spec_cut/c_hIgA-AR-GLTrFASP-FZpipHILIC_...p.raw_20220907_noglyc_spec_cut.byrslt	//ad/lab/bpe/eclipse/Data/Frania/IgA/c_hIgA-AR-GLTrFASP-FZpipHILIC_16mAbs_E2_step.raw	trypsin @ R,K | C-term	9	9	0	0	0	c_higa-ar-gltrfasp-fzpiphilic_16mabs_e2_step.ScanId;v=1;d1=11696.11696.3	hcd	Reference	7.08	2e+11		FTMS + c NSI d Full ms2 571.2585@hcd35.00 [99.0000-1724.0000]	4 in 4	C4(Carbamidomethyl/57.0215)	69300000000
5147.15.73	44155	35.3200	11798	sp|P0DOY2|IGLC2_HUMAN Immunoglobulin lambda constant 2 OS=Homo sapiens OX=9606 GN=IGLC2 PE=1 SV=1	P0DOY2				R.SYSCQVTHEGSTVEK.T		True-positive			AR	c	1710.7533		0	11291.5	c_hIgA-AR-GLTrFASP-FZpipHILIC_E2_step	769.09	4e-16	69300000000	0	16.57	3		84	98	1.9e-13	561.8	561.8	571.2584	571.258	0.79	0	1710.75	9	15	4.64e+09	16.57		16.18	19.97	c_hIgA-AR-GLTrFASP-FZpipHILIC_...p.raw_20220907_noglyc_spec_cut	//ad/data/bpe/teams/analytics/Byonic/Data/Greta/IgA AthensResearch Batch/c_hIgA-AR-GLTrFASP-FZpipHILIC_...p.raw_20220907_noglyc_spec_cut/c_hIgA-AR-GLTrFASP-FZpipHILIC_...p.raw_20220907_noglyc_spec_cut.byrslt	//ad/lab/bpe/eclipse/Data/Frania/IgA/c_hIgA-AR-GLTrFASP-FZpipHILIC_16mAbs_E2_step.raw	trypsin @ R,K | C-term	9	9	0	0	0	c_higa-ar-gltrfasp-fzpiphilic_16mabs_e2_step.ScanId;v=1;d1=11798.11798.3	hcd	Reference	7.08	2e+11		FTMS + c NSI d Full ms2 571.5931@hcd35.00 [99.0000-1725.0000]	4 in 4	C4(Carbamidomethyl/57.0215)	69300000000
5147.15.74	44170	35.5900	11898	sp|P0DOY2|IGLC2_HUMAN Immunoglobulin lambda constant 2 OS=Homo sapiens OX=9606 GN=IGLC2 PE=1 SV=1	P0DOY2				R.SYSCQVTHEGSTVEK.T		True-positive			AR	c	1710.7550		0	11291.5	c_hIgA-AR-GLTrFASP-FZpipHILIC_E2_step	785.19	6e-16	69300000000	0	16.57	3		84	98	2.7e-13	677.7	677.7	571.2589	571.258	1.78	0	1710.75	9	15	4.64e+09	16.57		16.18	19.97	c_hIgA-AR-GLTrFASP-FZpipHILIC_...p.raw_20220907_noglyc_spec_cut	//ad/data/bpe/teams/analytics/Byonic/Data/Greta/IgA AthensResearch Batch/c_hIgA-AR-GLTrFASP-FZpipHILIC_...p.raw_20220907_noglyc_spec_cut/c_hIgA-AR-GLTrFASP-FZpipHILIC_...p.raw_20220907_noglyc_spec_cut.byrslt	//ad/lab/bpe/eclipse/Data/Frania/IgA/c_hIgA-AR-GLTrFASP-FZpipHILIC_16mAbs_E2_step.raw	trypsin @ R,K | C-term	9	9	0	0	0	c_higa-ar-gltrfasp-fzpiphilic_16mabs_e2_step.ScanId;v=1;d1=11898.11898.3	hcd	Reference	7.08	2e+11		FTMS + c NSI d Full ms2 571.5925@hcd35.00 [99.0000-1725.0000]	4 in 4	C4(Carbamidomethyl/57.0215)	69300000000
5147.15.75	44185	35.8900	12004	sp|P0DOY2|IGLC2_HUMAN Immunoglobulin lambda constant 2 OS=Homo sapiens OX=9606 GN=IGLC2 PE=1 SV=1	P0DOY2				R.SYSCQVTHEGSTVEK.T		True-positive			AR	c	1710.7538		0	11291.5	c_hIgA-AR-GLTrFASP-FZpipHILIC_E2_step	763.91	3e-16	69300000000	0	16.57	3		84	98	1.3e-13	643.0	643.0	571.2585	571.258	1.07	0	1710.75	9	15	4.64e+09	16.57		16.18	19.97	c_hIgA-AR-GLTrFASP-FZpipHILIC_...p.raw_20220907_noglyc_spec_cut	//ad/data/bpe/teams/analytics/Byonic/Data/Greta/IgA AthensResearch Batch/c_hIgA-AR-GLTrFASP-FZpipHILIC_...p.raw_20220907_noglyc_spec_cut/c_hIgA-AR-GLTrFASP-FZpipHILIC_...p.raw_20220907_noglyc_spec_cut.byrslt	//ad/lab/bpe/eclipse/Data/Frania/IgA/c_hIgA-AR-GLTrFASP-FZpipHILIC_16mAbs_E2_step.raw	trypsin @ R,K | C-term	9	9	0	0	0	c_higa-ar-gltrfasp-fzpiphilic_16mabs_e2_step.ScanId;v=1;d1=12004.12004.3	hcd	Reference	7.08	2e+11		FTMS + c NSI d Full ms2 571.2582@hcd35.00 [99.0000-1724.0000]	4 in 4	C4(Carbamidomethyl/57.0215)	69300000000
5147.15.76	44202	36.1700	12099	sp|P0DOY2|IGLC2_HUMAN Immunoglobulin lambda constant 2 OS=Homo sapiens OX=9606 GN=IGLC2 PE=1 SV=1	P0DOY2				R.SYSCQVTHEGSTVEK.T		True-positive			AR	c	1710.7538		0	11291.5	c_hIgA-AR-GLTrFASP-FZpipHILIC_E2_step	784.94	3e-16	69300000000	0	16.57	3		84	98	1.4e-13	658.2	658.2	571.2585	571.258	1.09	0	1710.75	9	15	4.64e+09	16.57		16.18	19.97	c_hIgA-AR-GLTrFASP-FZpipHILIC_...p.raw_20220907_noglyc_spec_cut	//ad/data/bpe/teams/analytics/Byonic/Data/Greta/IgA AthensResearch Batch/c_hIgA-AR-GLTrFASP-FZpipHILIC_...p.raw_20220907_noglyc_spec_cut/c_hIgA-AR-GLTrFASP-FZpipHILIC_...p.raw_20220907_noglyc_spec_cut.byrslt	//ad/lab/bpe/eclipse/Data/Frania/IgA/c_hIgA-AR-GLTrFASP-FZpipHILIC_16mAbs_E2_step.raw	trypsin @ R,K | C-term	9	9	0	0	0	c_higa-ar-gltrfasp-fzpiphilic_16mabs_e2_step.ScanId;v=1;d1=12099.12099.3	hcd	Reference	7.08	2e+11		FTMS + c NSI d Full ms2 571.2584@hcd35.00 [99.0000-1724.0000]	4 in 4	C4(Carbamidomethyl/57.0215)	69300000000
5147.15.77	44223	36.4500	12194	sp|P0DOY2|IGLC2_HUMAN Immunoglobulin lambda constant 2 OS=Homo sapiens OX=9606 GN=IGLC2 PE=1 SV=1	P0DOY2				R.SYSCQVTHEGSTVEK.T		True-positive			AR	c	1710.7549		0	11291.5	c_hIgA-AR-GLTrFASP-FZpipHILIC_E2_step	754.01	6e-16	69300000000	0	16.57	3		84	98	2.5e-13	625.7	625.7	571.2589	571.258	1.73	0	1710.75	9	15	4.64e+09	16.57		16.18	19.97	c_hIgA-AR-GLTrFASP-FZpipHILIC_...p.raw_20220907_noglyc_spec_cut	//ad/data/bpe/teams/analytics/Byonic/Data/Greta/IgA AthensResearch Batch/c_hIgA-AR-GLTrFASP-FZpipHILIC_...p.raw_20220907_noglyc_spec_cut/c_hIgA-AR-GLTrFASP-FZpipHILIC_...p.raw_20220907_noglyc_spec_cut.byrslt	//ad/lab/bpe/eclipse/Data/Frania/IgA/c_hIgA-AR-GLTrFASP-FZpipHILIC_16mAbs_E2_step.raw	trypsin @ R,K | C-term	9	9	0	0	0	c_higa-ar-gltrfasp-fzpiphilic_16mabs_e2_step.ScanId;v=1;d1=12194.12194.3	hcd	Reference	7.08	2e+11		FTMS + c NSI d Full ms2 571.5923@hcd35.00 [99.0000-1725.0000]	4 in 4	C4(Carbamidomethyl/57.0215)	69300000000
5147.15.78	44234	36.7400	12300	sp|P0DOY2|IGLC2_HUMAN Immunoglobulin lambda constant 2 OS=Homo sapiens OX=9606 GN=IGLC2 PE=1 SV=1	P0DOY2				R.SYSCQVTHEGSTVEK.T		True-positive			AR	c	1710.7540		0	11291.5	c_hIgA-AR-GLTrFASP-FZpipHILIC_E2_step	762.41	3e-16	69300000000	0	16.57	3		84	98	1.5e-13	605.1	605.1	571.2586	571.258	1.20	0	1710.75	9	15	4.64e+09	16.57		16.18	19.97	c_hIgA-AR-GLTrFASP-FZpipHILIC_...p.raw_20220907_noglyc_spec_cut	//ad/data/bpe/teams/analytics/Byonic/Data/Greta/IgA AthensResearch Batch/c_hIgA-AR-GLTrFASP-FZpipHILIC_...p.raw_20220907_noglyc_spec_cut/c_hIgA-AR-GLTrFASP-FZpipHILIC_...p.raw_20220907_noglyc_spec_cut.byrslt	//ad/lab/bpe/eclipse/Data/Frania/IgA/c_hIgA-AR-GLTrFASP-FZpipHILIC_16mAbs_E2_step.raw	trypsin @ R,K | C-term	9	9	0	0	0	c_higa-ar-gltrfasp-fzpiphilic_16mabs_e2_step.ScanId;v=1;d1=12300.12300.3	hcd	Reference	7.08	2e+11		FTMS + c NSI d Full ms2 571.2584@hcd35.00 [99.0000-1724.0000]	4 in 4	C4(Carbamidomethyl/57.0215)	69300000000
5147.15.79	44240	37.0600	12413	sp|P0DOY2|IGLC2_HUMAN Immunoglobulin lambda constant 2 OS=Homo sapiens OX=9606 GN=IGLC2 PE=1 SV=1	P0DOY2				R.SYSCQVTHEGSTVEK.T		True-positive			AR	c	1710.7544		0	11291.5	c_hIgA-AR-GLTrFASP-FZpipHILIC_E2_step	750.1	3e-16	69300000000	0	16.57	3		84	98	1.4e-13	610.3	610.3	571.2588	571.258	1.47	0	1710.75	9	15	4.64e+09	16.57		16.18	19.97	c_hIgA-AR-GLTrFASP-FZpipHILIC_...p.raw_20220907_noglyc_spec_cut	//ad/data/bpe/teams/analytics/Byonic/Data/Greta/IgA AthensResearch Batch/c_hIgA-AR-GLTrFASP-FZpipHILIC_...p.raw_20220907_noglyc_spec_cut/c_hIgA-AR-GLTrFASP-FZpipHILIC_...p.raw_20220907_noglyc_spec_cut.byrslt	//ad/lab/bpe/eclipse/Data/Frania/IgA/c_hIgA-AR-GLTrFASP-FZpipHILIC_16mAbs_E2_step.raw	trypsin @ R,K | C-term	9	9	0	0	0	c_higa-ar-gltrfasp-fzpiphilic_16mabs_e2_step.ScanId;v=1;d1=12413.12413.3	hcd	Reference	7.08	2e+11		FTMS + c NSI d Full ms2 571.2587@hcd35.00 [99.0000-1724.0000]	4 in 4	C4(Carbamidomethyl/57.0215)	69300000000
5147.15.80	44261	37.7700	12668	sp|P0DOY2|IGLC2_HUMAN Immunoglobulin lambda constant 2 OS=Homo sapiens OX=9606 GN=IGLC2 PE=1 SV=1	P0DOY2				R.SYSCQVTHEGSTVEK.T		True-positive			AR	c	1710.7537		0	11291.5	c_hIgA-AR-GLTrFASP-FZpipHILIC_E2_step	767.66	3e-16	69300000000	0	16.57	3		84	98	1.3e-13	640.7	640.7	571.2585	571.258	1.02	0	1710.75	9	15	4.64e+09	16.57		16.18	19.97	c_hIgA-AR-GLTrFASP-FZpipHILIC_...p.raw_20220907_noglyc_spec_cut	//ad/data/bpe/teams/analytics/Byonic/Data/Greta/IgA AthensResearch Batch/c_hIgA-AR-GLTrFASP-FZpipHILIC_...p.raw_20220907_noglyc_spec_cut/c_hIgA-AR-GLTrFASP-FZpipHILIC_...p.raw_20220907_noglyc_spec_cut.byrslt	//ad/lab/bpe/eclipse/Data/Frania/IgA/c_hIgA-AR-GLTrFASP-FZpipHILIC_16mAbs_E2_step.raw	trypsin @ R,K | C-term	9	9	0	0	0	c_higa-ar-gltrfasp-fzpiphilic_16mabs_e2_step.ScanId;v=1;d1=12668.12668.3	hcd	Reference	7.08	2e+11		FTMS + c NSI d Full ms2 571.2582@hcd35.00 [99.0000-1724.0000]	4 in 4	C4(Carbamidomethyl/57.0215)	69300000000
5147.15.81	44269	38.1100	12794	sp|P0DOY2|IGLC2_HUMAN Immunoglobulin lambda constant 2 OS=Homo sapiens OX=9606 GN=IGLC2 PE=1 SV=1	P0DOY2				R.SYSCQVTHEGSTVEK.T		True-positive			AR	c	1710.7536		0	11291.5	c_hIgA-AR-GLTrFASP-FZpipHILIC_E2_step	721.09	6.4e-15	69300000000	0	16.57	3		84	98	2.9e-12	589.0	589.0	571.2585	571.258	0.98	0	1710.75	9	15	4.64e+09	16.57		16.18	19.97	c_hIgA-AR-GLTrFASP-FZpipHILIC_...p.raw_20220907_noglyc_spec_cut	//ad/data/bpe/teams/analytics/Byonic/Data/Greta/IgA AthensResearch Batch/c_hIgA-AR-GLTrFASP-FZpipHILIC_...p.raw_20220907_noglyc_spec_cut/c_hIgA-AR-GLTrFASP-FZpipHILIC_...p.raw_20220907_noglyc_spec_cut.byrslt	//ad/lab/bpe/eclipse/Data/Frania/IgA/c_hIgA-AR-GLTrFASP-FZpipHILIC_16mAbs_E2_step.raw	trypsin @ R,K | C-term	9	9	0	0	0	c_higa-ar-gltrfasp-fzpiphilic_16mabs_e2_step.ScanId;v=1;d1=12794.12794.3	hcd	Reference	7.08	2e+11		FTMS + c NSI d Full ms2 571.2587@hcd35.00 [99.0000-1724.0000]	4 in 4	C4(Carbamidomethyl/57.0215)	69300000000
5147.15.82	44287	38.4000	12899	sp|P0DOY2|IGLC2_HUMAN Immunoglobulin lambda constant 2 OS=Homo sapiens OX=9606 GN=IGLC2 PE=1 SV=1	P0DOY2				R.SYSCQVTHEGSTVEK.T		True-positive			AR	c	1710.7538		0	11291.5	c_hIgA-AR-GLTrFASP-FZpipHILIC_E2_step	717.03	4.8e-15	69300000000	0	16.57	3		84	98	2.2e-12	603.5	603.5	571.2585	571.258	1.09	0	1710.75	9	15	4.64e+09	16.57		16.18	19.97	c_hIgA-AR-GLTrFASP-FZpipHILIC_...p.raw_20220907_noglyc_spec_cut	//ad/data/bpe/teams/analytics/Byonic/Data/Greta/IgA AthensResearch Batch/c_hIgA-AR-GLTrFASP-FZpipHILIC_...p.raw_20220907_noglyc_spec_cut/c_hIgA-AR-GLTrFASP-FZpipHILIC_...p.raw_20220907_noglyc_spec_cut.byrslt	//ad/lab/bpe/eclipse/Data/Frania/IgA/c_hIgA-AR-GLTrFASP-FZpipHILIC_16mAbs_E2_step.raw	trypsin @ R,K | C-term	9	9	0	0	0	c_higa-ar-gltrfasp-fzpiphilic_16mabs_e2_step.ScanId;v=1;d1=12899.12899.3	hcd	Reference	7.08	2e+11		FTMS + c NSI d Full ms2 571.2584@hcd35.00 [99.0000-1724.0000]	4 in 4	C4(Carbamidomethyl/57.0215)	69300000000
5147.15.83	44301	38.6900	13001	sp|P0DOY2|IGLC2_HUMAN Immunoglobulin lambda constant 2 OS=Homo sapiens OX=9606 GN=IGLC2 PE=1 SV=1	P0DOY2				R.SYSCQVTHEGSTVEK.T		True-positive			AR	c	1710.7543		0	11291.5	c_hIgA-AR-GLTrFASP-FZpipHILIC_E2_step	740.11	3.3e-15	69300000000	0	16.57	3		84	98	1.5e-12	623.5	623.5	571.2587	571.258	1.42	0	1710.75	9	15	4.64e+09	16.57		16.18	19.97	c_hIgA-AR-GLTrFASP-FZpipHILIC_...p.raw_20220907_noglyc_spec_cut	//ad/data/bpe/teams/analytics/Byonic/Data/Greta/IgA AthensResearch Batch/c_hIgA-AR-GLTrFASP-FZpipHILIC_...p.raw_20220907_noglyc_spec_cut/c_hIgA-AR-GLTrFASP-FZpipHILIC_...p.raw_20220907_noglyc_spec_cut.byrslt	//ad/lab/bpe/eclipse/Data/Frania/IgA/c_hIgA-AR-GLTrFASP-FZpipHILIC_16mAbs_E2_step.raw	trypsin @ R,K | C-term	9	9	0	0	0	c_higa-ar-gltrfasp-fzpiphilic_16mabs_e2_step.ScanId;v=1;d1=13001.13001.3	hcd	Reference	7.08	2e+11		FTMS + c NSI d Full ms2 571.2585@hcd35.00 [99.0000-1724.0000]	4 in 4	C4(Carbamidomethyl/57.0215)	69300000000
5147.15.84	44314	38.9700	13100	sp|P0DOY2|IGLC2_HUMAN Immunoglobulin lambda constant 2 OS=Homo sapiens OX=9606 GN=IGLC2 PE=1 SV=1	P0DOY2				R.SYSCQVTHEGSTVEK.T		True-positive			AR	c	1710.7540		0	11291.5	c_hIgA-AR-GLTrFASP-FZpipHILIC_E2_step	696.47	4.9e-14	69300000000	0	16.57	3		84	98	2.2e-11	573.3	573.3	571.2586	571.258	1.23	0	1710.75	9	15	4.64e+09	16.57		16.18	19.97	c_hIgA-AR-GLTrFASP-FZpipHILIC_...p.raw_20220907_noglyc_spec_cut	//ad/data/bpe/teams/analytics/Byonic/Data/Greta/IgA AthensResearch Batch/c_hIgA-AR-GLTrFASP-FZpipHILIC_...p.raw_20220907_noglyc_spec_cut/c_hIgA-AR-GLTrFASP-FZpipHILIC_...p.raw_20220907_noglyc_spec_cut.byrslt	//ad/lab/bpe/eclipse/Data/Frania/IgA/c_hIgA-AR-GLTrFASP-FZpipHILIC_16mAbs_E2_step.raw	trypsin @ R,K | C-term	9	9	0	0	0	c_higa-ar-gltrfasp-fzpiphilic_16mabs_e2_step.ScanId;v=1;d1=13100.13100.3	hcd	Reference	7.08	2e+11	0.18	FTMS + c NSI d Full ms2 571.2586@hcd35.00 [99.0000-1724.0000]	4 in 4	C4(Carbamidomethyl/57.0215)	69300000000
5147.15.85	44330	39.2600	13206	sp|P0DOY2|IGLC2_HUMAN Immunoglobulin lambda constant 2 OS=Homo sapiens OX=9606 GN=IGLC2 PE=1 SV=1	P0DOY2				R.SYSCQVTHEGSTVEK.T		True-positive			AR	c	1710.7531		0	11291.5	c_hIgA-AR-GLTrFASP-FZpipHILIC_E2_step	732.8	4.2e-15	69300000000	0	16.57	3		84	98	1.9e-12	612.3	612.3	571.2583	571.258	0.71	0	1710.75	9	15	4.64e+09	16.57		16.18	19.97	c_hIgA-AR-GLTrFASP-FZpipHILIC_...p.raw_20220907_noglyc_spec_cut	//ad/data/bpe/teams/analytics/Byonic/Data/Greta/IgA AthensResearch Batch/c_hIgA-AR-GLTrFASP-FZpipHILIC_...p.raw_20220907_noglyc_spec_cut/c_hIgA-AR-GLTrFASP-FZpipHILIC_...p.raw_20220907_noglyc_spec_cut.byrslt	//ad/lab/bpe/eclipse/Data/Frania/IgA/c_hIgA-AR-GLTrFASP-FZpipHILIC_16mAbs_E2_step.raw	trypsin @ R,K | C-term	9	9	0	0	0	c_higa-ar-gltrfasp-fzpiphilic_16mabs_e2_step.ScanId;v=1;d1=13206.13206.3	hcd	Reference	7.08	2e+11		FTMS + c NSI d Full ms2 571.2585@hcd35.00 [99.0000-1724.0000]	4 in 4	C4(Carbamidomethyl/57.0215)	69300000000
5147.15.86	44342	39.5600	13311	sp|P0DOY2|IGLC2_HUMAN Immunoglobulin lambda constant 2 OS=Homo sapiens OX=9606 GN=IGLC2 PE=1 SV=1	P0DOY2				R.SYSCQVTHEGSTVEK.T		True-positive			AR	c	1710.7540		0	11291.5	c_hIgA-AR-GLTrFASP-FZpipHILIC_E2_step	734.07	3.3e-15	69300000000	0	16.57	3		84	98	1.5e-12	655.3	655.3	571.2586	571.258	1.25	0	1710.75	9	15	4.64e+09	16.57		16.18	19.97	c_hIgA-AR-GLTrFASP-FZpipHILIC_...p.raw_20220907_noglyc_spec_cut	//ad/data/bpe/teams/analytics/Byonic/Data/Greta/IgA AthensResearch Batch/c_hIgA-AR-GLTrFASP-FZpipHILIC_...p.raw_20220907_noglyc_spec_cut/c_hIgA-AR-GLTrFASP-FZpipHILIC_...p.raw_20220907_noglyc_spec_cut.byrslt	//ad/lab/bpe/eclipse/Data/Frania/IgA/c_hIgA-AR-GLTrFASP-FZpipHILIC_16mAbs_E2_step.raw	trypsin @ R,K | C-term	9	9	0	0	0	c_higa-ar-gltrfasp-fzpiphilic_16mabs_e2_step.ScanId;v=1;d1=13311.13311.3	hcd	Reference	7.08	2e+11		FTMS + c NSI d Full ms2 571.5928@hcd35.00 [99.0000-1725.0000]	4 in 4	C4(Carbamidomethyl/57.0215)	69300000000
5147.15.87	44354	39.8600	13417	sp|P0DOY2|IGLC2_HUMAN Immunoglobulin lambda constant 2 OS=Homo sapiens OX=9606 GN=IGLC2 PE=1 SV=1	P0DOY2				R.SYSCQVTHEGSTVEK.T		True-positive			AR	c	1710.7535		0	11291.5	c_hIgA-AR-GLTrFASP-FZpipHILIC_E2_step	739.15	6.4e-15	69300000000	0	16.57	3		84	98	2.9e-12	618.9	618.9	571.2584	571.258	0.93	0	1710.75	9	15	4.64e+09	16.57		16.18	19.97	c_hIgA-AR-GLTrFASP-FZpipHILIC_...p.raw_20220907_noglyc_spec_cut	//ad/data/bpe/teams/analytics/Byonic/Data/Greta/IgA AthensResearch Batch/c_hIgA-AR-GLTrFASP-FZpipHILIC_...p.raw_20220907_noglyc_spec_cut/c_hIgA-AR-GLTrFASP-FZpipHILIC_...p.raw_20220907_noglyc_spec_cut.byrslt	//ad/lab/bpe/eclipse/Data/Frania/IgA/c_hIgA-AR-GLTrFASP-FZpipHILIC_16mAbs_E2_step.raw	trypsin @ R,K | C-term	9	9	0	0	0	c_higa-ar-gltrfasp-fzpiphilic_16mabs_e2_step.ScanId;v=1;d1=13417.13417.3	hcd	Reference	7.08	2e+11		FTMS + c NSI d Full ms2 571.5928@hcd35.00 [99.0000-1725.0000]	4 in 4	C4(Carbamidomethyl/57.0215)	69300000000
5147.15.88	44364	40.1400	13515	sp|P0DOY2|IGLC2_HUMAN Immunoglobulin lambda constant 2 OS=Homo sapiens OX=9606 GN=IGLC2 PE=1 SV=1	P0DOY2				R.SYSCQVTHEGSTVEK.T		True-positive			AR	c	1710.7537		0	11291.5	c_hIgA-AR-GLTrFASP-FZpipHILIC_E2_step	716.65	6.4e-15	69300000000	0	16.57	3		84	98	2.9e-12	600.3	600.3	571.2585	571.258	1.06	0	1710.75	9	15	4.64e+09	16.57		16.18	19.97	c_hIgA-AR-GLTrFASP-FZpipHILIC_...p.raw_20220907_noglyc_spec_cut	//ad/data/bpe/teams/analytics/Byonic/Data/Greta/IgA AthensResearch Batch/c_hIgA-AR-GLTrFASP-FZpipHILIC_...p.raw_20220907_noglyc_spec_cut/c_hIgA-AR-GLTrFASP-FZpipHILIC_...p.raw_20220907_noglyc_spec_cut.byrslt	//ad/lab/bpe/eclipse/Data/Frania/IgA/c_hIgA-AR-GLTrFASP-FZpipHILIC_16mAbs_E2_step.raw	trypsin @ R,K | C-term	9	9	0	0	0	c_higa-ar-gltrfasp-fzpiphilic_16mabs_e2_step.ScanId;v=1;d1=13515.13515.3	hcd	Reference	7.08	2e+11		FTMS + c NSI d Full ms2 571.2583@hcd35.00 [99.0000-1724.0000]	4 in 4	C4(Carbamidomethyl/57.0215)	69300000000
5147.15.89	44374	40.4300	13616	sp|P0DOY2|IGLC2_HUMAN Immunoglobulin lambda constant 2 OS=Homo sapiens OX=9606 GN=IGLC2 PE=1 SV=1	P0DOY2				R.SYSCQVTHEGSTVEK.T		True-positive			AR	c	1710.7534		0	11291.5	c_hIgA-AR-GLTrFASP-FZpipHILIC_E2_step	795.13	4e-16	69300000000	0	16.57	3		84	98	2e-13	662.7	662.7	571.2584	571.258	0.88	0	1710.75	9	15	4.64e+09	16.57		16.18	19.97	c_hIgA-AR-GLTrFASP-FZpipHILIC_...p.raw_20220907_noglyc_spec_cut	//ad/data/bpe/teams/analytics/Byonic/Data/Greta/IgA AthensResearch Batch/c_hIgA-AR-GLTrFASP-FZpipHILIC_...p.raw_20220907_noglyc_spec_cut/c_hIgA-AR-GLTrFASP-FZpipHILIC_...p.raw_20220907_noglyc_spec_cut.byrslt	//ad/lab/bpe/eclipse/Data/Frania/IgA/c_hIgA-AR-GLTrFASP-FZpipHILIC_16mAbs_E2_step.raw	trypsin @ R,K | C-term	9	9	0	0	0	c_higa-ar-gltrfasp-fzpiphilic_16mabs_e2_step.ScanId;v=1;d1=13616.13616.3	hcd	Reference	7.08	2e+11		FTMS + c NSI d Full ms2 571.2584@hcd35.00 [99.0000-1724.0000]	4 in 4	C4(Carbamidomethyl/57.0215)	69300000000
5147.15.90	44390	40.7100	13715	sp|P0DOY2|IGLC2_HUMAN Immunoglobulin lambda constant 2 OS=Homo sapiens OX=9606 GN=IGLC2 PE=1 SV=1	P0DOY2				R.SYSCQVTHEGSTVEK.T		True-positive			AR	c	1710.7533		0	11291.5	c_hIgA-AR-GLTrFASP-FZpipHILIC_E2_step	759.85	6e-16	69300000000	0	16.57	3		84	98	2.9e-13	614.9	614.9	571.2584	571.258	0.81	0	1710.75	9	15	4.64e+09	16.57		16.18	19.97	c_hIgA-AR-GLTrFASP-FZpipHILIC_...p.raw_20220907_noglyc_spec_cut	//ad/data/bpe/teams/analytics/Byonic/Data/Greta/IgA AthensResearch Batch/c_hIgA-AR-GLTrFASP-FZpipHILIC_...p.raw_20220907_noglyc_spec_cut/c_hIgA-AR-GLTrFASP-FZpipHILIC_...p.raw_20220907_noglyc_spec_cut.byrslt	//ad/lab/bpe/eclipse/Data/Frania/IgA/c_hIgA-AR-GLTrFASP-FZpipHILIC_16mAbs_E2_step.raw	trypsin @ R,K | C-term	9	9	0	0	0	c_higa-ar-gltrfasp-fzpiphilic_16mabs_e2_step.ScanId;v=1;d1=13715.13715.3	hcd	Reference	7.08	2e+11		FTMS + c NSI d Full ms2 571.2584@hcd35.00 [99.0000-1724.0000]	4 in 4	C4(Carbamidomethyl/57.0215)	69300000000
5147.15.91	44403	41.0000	13818	sp|P0DOY2|IGLC2_HUMAN Immunoglobulin lambda constant 2 OS=Homo sapiens OX=9606 GN=IGLC2 PE=1 SV=1	P0DOY2				R.SYSCQVTHEGSTVEK.T		True-positive			AR	c	1710.7529		0	11291.5	c_hIgA-AR-GLTrFASP-FZpipHILIC_E2_step	733.38	6.4e-15	69300000000	0	16.57	3		84	98	2.9e-12	625.6	625.6	571.2583	571.258	0.59	0	1710.75	9	15	4.64e+09	16.57		16.18	19.97	c_hIgA-AR-GLTrFASP-FZpipHILIC_...p.raw_20220907_noglyc_spec_cut	//ad/data/bpe/teams/analytics/Byonic/Data/Greta/IgA AthensResearch Batch/c_hIgA-AR-GLTrFASP-FZpipHILIC_...p.raw_20220907_noglyc_spec_cut/c_hIgA-AR-GLTrFASP-FZpipHILIC_...p.raw_20220907_noglyc_spec_cut.byrslt	//ad/lab/bpe/eclipse/Data/Frania/IgA/c_hIgA-AR-GLTrFASP-FZpipHILIC_16mAbs_E2_step.raw	trypsin @ R,K | C-term	9	9	0	0	0	c_higa-ar-gltrfasp-fzpiphilic_16mabs_e2_step.ScanId;v=1;d1=13818.13818.3	hcd	Reference	7.08	2e+11		FTMS + c NSI d Full ms2 571.2584@hcd35.00 [99.0000-1724.0000]	4 in 4	C4(Carbamidomethyl/57.0215)	69300000000
5147.15.92	44422	41.2900	13921	sp|P0DOY2|IGLC2_HUMAN Immunoglobulin lambda constant 2 OS=Homo sapiens OX=9606 GN=IGLC2 PE=1 SV=1	P0DOY2				R.SYSCQVTHEGSTVEK.T		True-positive			AR	c	1710.7533		0	11291.5	c_hIgA-AR-GLTrFASP-FZpipHILIC_E2_step	696.99	6.5e-14	69300000000	0	16.57	3		84	98	2.9e-11	554.4	554.4	571.2584	571.258	0.79	0	1710.75	9	15	4.64e+09	16.57		16.18	19.97	c_hIgA-AR-GLTrFASP-FZpipHILIC_...p.raw_20220907_noglyc_spec_cut	//ad/data/bpe/teams/analytics/Byonic/Data/Greta/IgA AthensResearch Batch/c_hIgA-AR-GLTrFASP-FZpipHILIC_...p.raw_20220907_noglyc_spec_cut/c_hIgA-AR-GLTrFASP-FZpipHILIC_...p.raw_20220907_noglyc_spec_cut.byrslt	//ad/lab/bpe/eclipse/Data/Frania/IgA/c_hIgA-AR-GLTrFASP-FZpipHILIC_16mAbs_E2_step.raw	trypsin @ R,K | C-term	9	9	0	0	0	c_higa-ar-gltrfasp-fzpiphilic_16mabs_e2_step.ScanId;v=1;d1=13921.13921.3	hcd	Reference	7.08	2e+11		FTMS + c NSI d Full ms2 571.2581@hcd35.00 [99.0000-1724.0000]	4 in 4	C4(Carbamidomethyl/57.0215)	69300000000
5147.15.93	44434	41.5700	14017	sp|P0DOY2|IGLC2_HUMAN Immunoglobulin lambda constant 2 OS=Homo sapiens OX=9606 GN=IGLC2 PE=1 SV=1	P0DOY2				R.SYSCQVTHEGSTVEK.T		True-positive			AR	c	1710.7539		0	11291.5	c_hIgA-AR-GLTrFASP-FZpipHILIC_E2_step	649.96	4.9e-13	69300000000	0	16.57	3		84	98	2.2e-10	532.7	532.7	571.2586	571.258	1.18	0	1710.75	9	15	4.64e+09	16.57		16.18	19.97	c_hIgA-AR-GLTrFASP-FZpipHILIC_...p.raw_20220907_noglyc_spec_cut	//ad/data/bpe/teams/analytics/Byonic/Data/Greta/IgA AthensResearch Batch/c_hIgA-AR-GLTrFASP-FZpipHILIC_...p.raw_20220907_noglyc_spec_cut/c_hIgA-AR-GLTrFASP-FZpipHILIC_...p.raw_20220907_noglyc_spec_cut.byrslt	//ad/lab/bpe/eclipse/Data/Frania/IgA/c_hIgA-AR-GLTrFASP-FZpipHILIC_16mAbs_E2_step.raw	trypsin @ R,K | C-term	9	9	0	0	0	c_higa-ar-gltrfasp-fzpiphilic_16mabs_e2_step.ScanId;v=1;d1=14017.14017.3	hcd	Reference	7.08	2e+11		FTMS + c NSI d Full ms2 571.2581@hcd35.00 [99.0000-1724.0000]	4 in 4	C4(Carbamidomethyl/57.0215)	69300000000
5147.15.94	44449	41.8500	14120	sp|P0DOY2|IGLC2_HUMAN Immunoglobulin lambda constant 2 OS=Homo sapiens OX=9606 GN=IGLC2 PE=1 SV=1	P0DOY2				R.SYSCQVTHEGSTVEK.T		True-positive			AR	c	1710.7544		0	11291.5	c_hIgA-AR-GLTrFASP-FZpipHILIC_E2_step	697.03	3.1e-14	69300000000	0	16.57	3		84	98	1.4e-11	565.2	565.2	571.2588	571.258	1.48	0	1710.75	9	15	4.64e+09	16.57		16.18	19.97	c_hIgA-AR-GLTrFASP-FZpipHILIC_...p.raw_20220907_noglyc_spec_cut	//ad/data/bpe/teams/analytics/Byonic/Data/Greta/IgA AthensResearch Batch/c_hIgA-AR-GLTrFASP-FZpipHILIC_...p.raw_20220907_noglyc_spec_cut/c_hIgA-AR-GLTrFASP-FZpipHILIC_...p.raw_20220907_noglyc_spec_cut.byrslt	//ad/lab/bpe/eclipse/Data/Frania/IgA/c_hIgA-AR-GLTrFASP-FZpipHILIC_16mAbs_E2_step.raw	trypsin @ R,K | C-term	9	9	0	0	0	c_higa-ar-gltrfasp-fzpiphilic_16mabs_e2_step.ScanId;v=1;d1=14120.14120.3	hcd	Reference	7.08	2e+11		FTMS + c NSI d Full ms2 571.2586@hcd35.00 [99.0000-1724.0000]	4 in 4	C4(Carbamidomethyl/57.0215)	69300000000
5147.15.95	44466	42.1300	14217	sp|P0DOY2|IGLC2_HUMAN Immunoglobulin lambda constant 2 OS=Homo sapiens OX=9606 GN=IGLC2 PE=1 SV=1	P0DOY2				R.SYSCQVTHEGSTVEK.T		True-positive			AR	c	1710.7537		0	11291.5	c_hIgA-AR-GLTrFASP-FZpipHILIC_E2_step	718.72	9.7e-15	69300000000	0	16.57	3		84	98	4.4e-12	586.6	586.6	571.2585	571.258	1.06	0	1710.75	9	15	4.64e+09	16.57		16.18	19.97	c_hIgA-AR-GLTrFASP-FZpipHILIC_...p.raw_20220907_noglyc_spec_cut	//ad/data/bpe/teams/analytics/Byonic/Data/Greta/IgA AthensResearch Batch/c_hIgA-AR-GLTrFASP-FZpipHILIC_...p.raw_20220907_noglyc_spec_cut/c_hIgA-AR-GLTrFASP-FZpipHILIC_...p.raw_20220907_noglyc_spec_cut.byrslt	//ad/lab/bpe/eclipse/Data/Frania/IgA/c_hIgA-AR-GLTrFASP-FZpipHILIC_16mAbs_E2_step.raw	trypsin @ R,K | C-term	9	9	0	0	0	c_higa-ar-gltrfasp-fzpiphilic_16mabs_e2_step.ScanId;v=1;d1=14217.14217.3	hcd	Reference	7.08	2e+11		FTMS + c NSI d Full ms2 571.2582@hcd35.00 [99.0000-1724.0000]	4 in 4	C4(Carbamidomethyl/57.0215)	69300000000
5147.15.96	44480	42.4200	14319	sp|P0DOY2|IGLC2_HUMAN Immunoglobulin lambda constant 2 OS=Homo sapiens OX=9606 GN=IGLC2 PE=1 SV=1	P0DOY2				R.SYSCQVTHEGSTVEK.T		True-positive			AR	c	1710.7545		0	11291.5	c_hIgA-AR-GLTrFASP-FZpipHILIC_E2_step	710.66	4.9e-15	69300000000	0	16.57	3		84	98	2.2e-12	571.7	571.7	571.2588	571.258	1.50	0	1710.75	9	15	4.64e+09	16.57		16.18	19.97	c_hIgA-AR-GLTrFASP-FZpipHILIC_...p.raw_20220907_noglyc_spec_cut	//ad/data/bpe/teams/analytics/Byonic/Data/Greta/IgA AthensResearch Batch/c_hIgA-AR-GLTrFASP-FZpipHILIC_...p.raw_20220907_noglyc_spec_cut/c_hIgA-AR-GLTrFASP-FZpipHILIC_...p.raw_20220907_noglyc_spec_cut.byrslt	//ad/lab/bpe/eclipse/Data/Frania/IgA/c_hIgA-AR-GLTrFASP-FZpipHILIC_16mAbs_E2_step.raw	trypsin @ R,K | C-term	9	9	0	0	0	c_higa-ar-gltrfasp-fzpiphilic_16mabs_e2_step.ScanId;v=1;d1=14319.14319.3	hcd	Reference	7.08	2e+11		FTMS + c NSI d Full ms2 571.2582@hcd35.00 [99.0000-1724.0000]	4 in 4	C4(Carbamidomethyl/57.0215)	69300000000
5147.15.97	44496	42.7100	14418	sp|P0DOY2|IGLC2_HUMAN Immunoglobulin lambda constant 2 OS=Homo sapiens OX=9606 GN=IGLC2 PE=1 SV=1	P0DOY2				R.SYSCQVTHEGSTVEK.T		True-positive			AR	c	1710.7536		0	11291.5	c_hIgA-AR-GLTrFASP-FZpipHILIC_E2_step	756.61	4e-16	69300000000	0	16.57	3		84	98	1.9e-13	633.7	633.7	571.2585	571.258	0.98	0	1710.75	9	15	4.64e+09	16.57		16.18	19.97	c_hIgA-AR-GLTrFASP-FZpipHILIC_...p.raw_20220907_noglyc_spec_cut	//ad/data/bpe/teams/analytics/Byonic/Data/Greta/IgA AthensResearch Batch/c_hIgA-AR-GLTrFASP-FZpipHILIC_...p.raw_20220907_noglyc_spec_cut/c_hIgA-AR-GLTrFASP-FZpipHILIC_...p.raw_20220907_noglyc_spec_cut.byrslt	//ad/lab/bpe/eclipse/Data/Frania/IgA/c_hIgA-AR-GLTrFASP-FZpipHILIC_16mAbs_E2_step.raw	trypsin @ R,K | C-term	9	9	0	0	0	c_higa-ar-gltrfasp-fzpiphilic_16mabs_e2_step.ScanId;v=1;d1=14418.14418.3	hcd	Reference	7.08	2e+11		FTMS + c NSI d Full ms2 571.2585@hcd35.00 [99.0000-1724.0000]	4 in 4	C4(Carbamidomethyl/57.0215)	69300000000
5147.15.98	44517	43.0000	14520	sp|P0DOY2|IGLC2_HUMAN Immunoglobulin lambda constant 2 OS=Homo sapiens OX=9606 GN=IGLC2 PE=1 SV=1	P0DOY2				R.SYSCQVTHEGSTVEK.T		True-positive			AR	c	1710.7536		0	11291.5	c_hIgA-AR-GLTrFASP-FZpipHILIC_E2_step	682.47	6.3e-14	69300000000	0	16.57	3		84	98	2.9e-11	600.8	600.8	571.2585	571.258	1.00	0	1710.75	9	15	4.64e+09	16.57		16.18	19.97	c_hIgA-AR-GLTrFASP-FZpipHILIC_...p.raw_20220907_noglyc_spec_cut	//ad/data/bpe/teams/analytics/Byonic/Data/Greta/IgA AthensResearch Batch/c_hIgA-AR-GLTrFASP-FZpipHILIC_...p.raw_20220907_noglyc_spec_cut/c_hIgA-AR-GLTrFASP-FZpipHILIC_...p.raw_20220907_noglyc_spec_cut.byrslt	//ad/lab/bpe/eclipse/Data/Frania/IgA/c_hIgA-AR-GLTrFASP-FZpipHILIC_16mAbs_E2_step.raw	trypsin @ R,K | C-term	9	9	0	0	0	c_higa-ar-gltrfasp-fzpiphilic_16mabs_e2_step.ScanId;v=1;d1=14520.14520.3	hcd	Reference	7.08	2e+11		FTMS + c NSI d Full ms2 571.2584@hcd35.00 [99.0000-1724.0000]	4 in 4	C4(Carbamidomethyl/57.0215)	69300000000
5147.15.99	44537	43.2800	14620	sp|P0DOY2|IGLC2_HUMAN Immunoglobulin lambda constant 2 OS=Homo sapiens OX=9606 GN=IGLC2 PE=1 SV=1	P0DOY2				R.SYSCQVTHEGSTVEK.T		True-positive			AR	c	1710.7537		0	11291.5	c_hIgA-AR-GLTrFASP-FZpipHILIC_E2_step	719.98	4.2e-15	69300000000	0	16.57	3		84	98	1.9e-12	626.5	626.5	571.2585	571.258	1.02	0	1710.75	9	15	4.64e+09	16.57		16.18	19.97	c_hIgA-AR-GLTrFASP-FZpipHILIC_...p.raw_20220907_noglyc_spec_cut	//ad/data/bpe/teams/analytics/Byonic/Data/Greta/IgA AthensResearch Batch/c_hIgA-AR-GLTrFASP-FZpipHILIC_...p.raw_20220907_noglyc_spec_cut/c_hIgA-AR-GLTrFASP-FZpipHILIC_...p.raw_20220907_noglyc_spec_cut.byrslt	//ad/lab/bpe/eclipse/Data/Frania/IgA/c_hIgA-AR-GLTrFASP-FZpipHILIC_16mAbs_E2_step.raw	trypsin @ R,K | C-term	9	9	0	0	0	c_higa-ar-gltrfasp-fzpiphilic_16mabs_e2_step.ScanId;v=1;d1=14620.14620.3	hcd	Reference	7.08	2e+11		FTMS + c NSI d Full ms2 571.5928@hcd35.00 [99.0000-1725.0000]	4 in 4	C4(Carbamidomethyl/57.0215)	69300000000
5147.15.100	44551	43.5800	14728	sp|P0DOY2|IGLC2_HUMAN Immunoglobulin lambda constant 2 OS=Homo sapiens OX=9606 GN=IGLC2 PE=1 SV=1	P0DOY2				R.SYSCQVTHEGSTVEK.T		True-positive			AR	c	1710.7539		0	11291.5	c_hIgA-AR-GLTrFASP-FZpipHILIC_E2_step	708.49	4.8e-15	69300000000	0	16.57	3		84	98	2.2e-12	573.2	573.2	571.2586	571.258	1.15	0	1710.75	9	15	4.64e+09	16.57		16.18	19.97	c_hIgA-AR-GLTrFASP-FZpipHILIC_...p.raw_20220907_noglyc_spec_cut	//ad/data/bpe/teams/analytics/Byonic/Data/Greta/IgA AthensResearch Batch/c_hIgA-AR-GLTrFASP-FZpipHILIC_...p.raw_20220907_noglyc_spec_cut/c_hIgA-AR-GLTrFASP-FZpipHILIC_...p.raw_20220907_noglyc_spec_cut.byrslt	//ad/lab/bpe/eclipse/Data/Frania/IgA/c_hIgA-AR-GLTrFASP-FZpipHILIC_16mAbs_E2_step.raw	trypsin @ R,K | C-term	9	9	0	0	0	c_higa-ar-gltrfasp-fzpiphilic_16mabs_e2_step.ScanId;v=1;d1=14728.14728.3	hcd	Reference	7.08	2e+11		FTMS + c NSI d Full ms2 571.2585@hcd35.00 [99.0000-1724.0000]	4 in 4	C4(Carbamidomethyl/57.0215)	69300000000
5147.15.101	44567	43.8700	14831	sp|P0DOY2|IGLC2_HUMAN Immunoglobulin lambda constant 2 OS=Homo sapiens OX=9606 GN=IGLC2 PE=1 SV=1	P0DOY2				R.SYSCQVTHEGSTVEK.T		True-positive			AR	c	1710.7533		0	11291.5	c_hIgA-AR-GLTrFASP-FZpipHILIC_E2_step	680.45	6.3e-14	69300000000	0	16.57	3		84	98	2.9e-11	543.7	543.7	571.2584	571.258	0.84	0	1710.75	9	15	4.64e+09	16.57		16.18	19.97	c_hIgA-AR-GLTrFASP-FZpipHILIC_...p.raw_20220907_noglyc_spec_cut	//ad/data/bpe/teams/analytics/Byonic/Data/Greta/IgA AthensResearch Batch/c_hIgA-AR-GLTrFASP-FZpipHILIC_...p.raw_20220907_noglyc_spec_cut/c_hIgA-AR-GLTrFASP-FZpipHILIC_...p.raw_20220907_noglyc_spec_cut.byrslt	//ad/lab/bpe/eclipse/Data/Frania/IgA/c_hIgA-AR-GLTrFASP-FZpipHILIC_16mAbs_E2_step.raw	trypsin @ R,K | C-term	9	9	0	0	0	c_higa-ar-gltrfasp-fzpiphilic_16mabs_e2_step.ScanId;v=1;d1=14831.14831.3	hcd	Reference	7.08	2e+11		FTMS + c NSI d Full ms2 571.2581@hcd35.00 [99.0000-1724.0000]	4 in 4	C4(Carbamidomethyl/57.0215)	69300000000
5147.15.102	44578	44.1600	14936	sp|P0DOY2|IGLC2_HUMAN Immunoglobulin lambda constant 2 OS=Homo sapiens OX=9606 GN=IGLC2 PE=1 SV=1	P0DOY2				R.SYSCQVTHEGSTVEK.T		True-positive			AR	c	1710.7526		0	11291.5	c_hIgA-AR-GLTrFASP-FZpipHILIC_E2_step	685.27	1.2e-13	69300000000	0	16.57	3		84	98	5.2e-11	543.4	543.4	571.2581	571.258	0.39	0	1710.75	9	15	4.64e+09	16.57		16.18	19.97	c_hIgA-AR-GLTrFASP-FZpipHILIC_...p.raw_20220907_noglyc_spec_cut	//ad/data/bpe/teams/analytics/Byonic/Data/Greta/IgA AthensResearch Batch/c_hIgA-AR-GLTrFASP-FZpipHILIC_...p.raw_20220907_noglyc_spec_cut/c_hIgA-AR-GLTrFASP-FZpipHILIC_...p.raw_20220907_noglyc_spec_cut.byrslt	//ad/lab/bpe/eclipse/Data/Frania/IgA/c_hIgA-AR-GLTrFASP-FZpipHILIC_16mAbs_E2_step.raw	trypsin @ R,K | C-term	9	9	0	0	0	c_higa-ar-gltrfasp-fzpiphilic_16mabs_e2_step.ScanId;v=1;d1=14936.14936.3	hcd	Reference	7.08	2e+11		FTMS + c NSI d Full ms2 571.5927@hcd35.00 [99.0000-1725.0000]	4 in 4	C4(Carbamidomethyl/57.0215)	69300000000
5147.15.103	44589	44.4400	15036	sp|P0DOY2|IGLC2_HUMAN Immunoglobulin lambda constant 2 OS=Homo sapiens OX=9606 GN=IGLC2 PE=1 SV=1	P0DOY2				R.SYSCQVTHEGSTVEK.T		True-positive			AR	c	1710.7533		0	11291.5	c_hIgA-AR-GLTrFASP-FZpipHILIC_E2_step	700.37	4.4e-15	69300000000	0	16.57	3		84	98	2e-12	547.9	547.9	571.2584	571.258	0.79	0	1710.75	9	15	4.64e+09	16.57		16.18	19.97	c_hIgA-AR-GLTrFASP-FZpipHILIC_...p.raw_20220907_noglyc_spec_cut	//ad/data/bpe/teams/analytics/Byonic/Data/Greta/IgA AthensResearch Batch/c_hIgA-AR-GLTrFASP-FZpipHILIC_...p.raw_20220907_noglyc_spec_cut/c_hIgA-AR-GLTrFASP-FZpipHILIC_...p.raw_20220907_noglyc_spec_cut.byrslt	//ad/lab/bpe/eclipse/Data/Frania/IgA/c_hIgA-AR-GLTrFASP-FZpipHILIC_16mAbs_E2_step.raw	trypsin @ R,K | C-term	9	9	0	0	0	c_higa-ar-gltrfasp-fzpiphilic_16mabs_e2_step.ScanId;v=1;d1=15036.15036.3	hcd	Reference	7.08	2e+11		FTMS + c NSI d Full ms2 571.2582@hcd35.00 [99.0000-1724.0000]	4 in 4	C4(Carbamidomethyl/57.0215)	69300000000
5147.15.104	44604	44.7300	15141	sp|P0DOY2|IGLC2_HUMAN Immunoglobulin lambda constant 2 OS=Homo sapiens OX=9606 GN=IGLC2 PE=1 SV=1	P0DOY2				R.SYSCQVTHEGSTVEK.T		True-positive			AR	c	1710.7539		0	11291.5	c_hIgA-AR-GLTrFASP-FZpipHILIC_E2_step	650.65	4.8e-14	69300000000	0	16.57	3		84	98	2.2e-11	532.7	532.7	571.2586	571.258	1.19	0	1710.75	9	15	4.64e+09	16.57		16.18	19.97	c_hIgA-AR-GLTrFASP-FZpipHILIC_...p.raw_20220907_noglyc_spec_cut	//ad/data/bpe/teams/analytics/Byonic/Data/Greta/IgA AthensResearch Batch/c_hIgA-AR-GLTrFASP-FZpipHILIC_...p.raw_20220907_noglyc_spec_cut/c_hIgA-AR-GLTrFASP-FZpipHILIC_...p.raw_20220907_noglyc_spec_cut.byrslt	//ad/lab/bpe/eclipse/Data/Frania/IgA/c_hIgA-AR-GLTrFASP-FZpipHILIC_16mAbs_E2_step.raw	trypsin @ R,K | C-term	9	9	0	0	0	c_higa-ar-gltrfasp-fzpiphilic_16mabs_e2_step.ScanId;v=1;d1=15141.15141.3	hcd	Reference	7.08	2e+11		FTMS + c NSI d Full ms2 571.5930@hcd35.00 [99.0000-1725.0000]	4 in 4	C4(Carbamidomethyl/57.0215)	69300000000
5147.15.105	44619	45.0200	15244	sp|P0DOY2|IGLC2_HUMAN Immunoglobulin lambda constant 2 OS=Homo sapiens OX=9606 GN=IGLC2 PE=1 SV=1	P0DOY2				R.SYSCQVTHEGSTVEK.T		True-positive			AR	c	1710.7543		0	11291.5	c_hIgA-AR-GLTrFASP-FZpipHILIC_E2_step	689.29	3.1e-14	69300000000	0	16.57	3		84	98	1.4e-11	580.1	580.1	571.2587	571.258	1.40	0	1710.75	9	15	4.64e+09	16.57		16.18	19.97	c_hIgA-AR-GLTrFASP-FZpipHILIC_...p.raw_20220907_noglyc_spec_cut	//ad/data/bpe/teams/analytics/Byonic/Data/Greta/IgA AthensResearch Batch/c_hIgA-AR-GLTrFASP-FZpipHILIC_...p.raw_20220907_noglyc_spec_cut/c_hIgA-AR-GLTrFASP-FZpipHILIC_...p.raw_20220907_noglyc_spec_cut.byrslt	//ad/lab/bpe/eclipse/Data/Frania/IgA/c_hIgA-AR-GLTrFASP-FZpipHILIC_16mAbs_E2_step.raw	trypsin @ R,K | C-term	9	9	0	0	0	c_higa-ar-gltrfasp-fzpiphilic_16mabs_e2_step.ScanId;v=1;d1=15244.15244.3	hcd	Reference	7.08	2e+11		FTMS + c NSI d Full ms2 571.5929@hcd35.00 [99.0000-1725.0000]	4 in 4	C4(Carbamidomethyl/57.0215)	69300000000
5147.15.106	44629	45.3100	15347	sp|P0DOY2|IGLC2_HUMAN Immunoglobulin lambda constant 2 OS=Homo sapiens OX=9606 GN=IGLC2 PE=1 SV=1	P0DOY2				R.SYSCQVTHEGSTVEK.T		True-positive			AR	c	1710.7540		0	11291.5	c_hIgA-AR-GLTrFASP-FZpipHILIC_E2_step	704.65	4.8e-15	69300000000	0	16.57	3		84	98	2.2e-12	570.8	570.8	571.2586	571.258	1.20	0	1710.75	9	15	4.64e+09	16.57		16.18	19.97	c_hIgA-AR-GLTrFASP-FZpipHILIC_...p.raw_20220907_noglyc_spec_cut	//ad/data/bpe/teams/analytics/Byonic/Data/Greta/IgA AthensResearch Batch/c_hIgA-AR-GLTrFASP-FZpipHILIC_...p.raw_20220907_noglyc_spec_cut/c_hIgA-AR-GLTrFASP-FZpipHILIC_...p.raw_20220907_noglyc_spec_cut.byrslt	//ad/lab/bpe/eclipse/Data/Frania/IgA/c_hIgA-AR-GLTrFASP-FZpipHILIC_16mAbs_E2_step.raw	trypsin @ R,K | C-term	9	9	0	0	0	c_higa-ar-gltrfasp-fzpiphilic_16mabs_e2_step.ScanId;v=1;d1=15347.15347.3	hcd	Reference	7.08	2e+11		FTMS + c NSI d Full ms2 571.2584@hcd35.00 [99.0000-1724.0000]	4 in 4	C4(Carbamidomethyl/57.0215)	69300000000
5147.15.107	44637	45.6000	15450	sp|P0DOY2|IGLC2_HUMAN Immunoglobulin lambda constant 2 OS=Homo sapiens OX=9606 GN=IGLC2 PE=1 SV=1	P0DOY2				R.SYSCQVTHEGSTVEK.T		True-positive			AR	c	1710.7541		0	11291.5	c_hIgA-AR-GLTrFASP-FZpipHILIC_E2_step	667.17	3.1e-14	69300000000	0	16.57	3		84	98	1.4e-11	552.9	552.9	571.2586	571.258	1.27	0	1710.75	9	15	4.64e+09	16.57		16.18	19.97	c_hIgA-AR-GLTrFASP-FZpipHILIC_...p.raw_20220907_noglyc_spec_cut	//ad/data/bpe/teams/analytics/Byonic/Data/Greta/IgA AthensResearch Batch/c_hIgA-AR-GLTrFASP-FZpipHILIC_...p.raw_20220907_noglyc_spec_cut/c_hIgA-AR-GLTrFASP-FZpipHILIC_...p.raw_20220907_noglyc_spec_cut.byrslt	//ad/lab/bpe/eclipse/Data/Frania/IgA/c_hIgA-AR-GLTrFASP-FZpipHILIC_16mAbs_E2_step.raw	trypsin @ R,K | C-term	9	9	0	0	0	c_higa-ar-gltrfasp-fzpiphilic_16mabs_e2_step.ScanId;v=1;d1=15450.15450.3	hcd	Reference	7.08	2e+11		FTMS + c NSI d Full ms2 571.5927@hcd35.00 [99.0000-1725.0000]	4 in 4	C4(Carbamidomethyl/57.0215)	69300000000
5147.15.108	44646	45.9100	15556	sp|P0DOY2|IGLC2_HUMAN Immunoglobulin lambda constant 2 OS=Homo sapiens OX=9606 GN=IGLC2 PE=1 SV=1	P0DOY2				R.SYSCQVTHEGSTVEK.T		True-positive			AR	c	1710.7538		0	11291.5	c_hIgA-AR-GLTrFASP-FZpipHILIC_E2_step	647.75	3.1e-13	69300000000	0	16.57	3		84	98	1.4e-10	539.6	539.6	571.2585	571.258	1.09	0	1710.75	9	15	4.64e+09	16.57		16.18	19.97	c_hIgA-AR-GLTrFASP-FZpipHILIC_...p.raw_20220907_noglyc_spec_cut	//ad/data/bpe/teams/analytics/Byonic/Data/Greta/IgA AthensResearch Batch/c_hIgA-AR-GLTrFASP-FZpipHILIC_...p.raw_20220907_noglyc_spec_cut/c_hIgA-AR-GLTrFASP-FZpipHILIC_...p.raw_20220907_noglyc_spec_cut.byrslt	//ad/lab/bpe/eclipse/Data/Frania/IgA/c_hIgA-AR-GLTrFASP-FZpipHILIC_16mAbs_E2_step.raw	trypsin @ R,K | C-term	9	9	0	0	0	c_higa-ar-gltrfasp-fzpiphilic_16mabs_e2_step.ScanId;v=1;d1=15556.15556.3	hcd	Reference	7.08	2e+11		FTMS + c NSI d Full ms2 571.2583@hcd35.00 [99.0000-1724.0000]	4 in 4	C4(Carbamidomethyl/57.0215)	69300000000
5147.15.109	44656	46.2000	15657	sp|P0DOY2|IGLC2_HUMAN Immunoglobulin lambda constant 2 OS=Homo sapiens OX=9606 GN=IGLC2 PE=1 SV=1	P0DOY2				R.SYSCQVTHEGSTVEK.T		True-positive			AR	c	1710.7524		0	11291.5	c_hIgA-AR-GLTrFASP-FZpipHILIC_E2_step	651.16	1.2e-13	69300000000	0	16.57	3		84	98	5.2e-11	552.1	552.1	571.2581	571.258	0.28	0	1710.75	9	15	4.64e+09	16.57		16.18	19.97	c_hIgA-AR-GLTrFASP-FZpipHILIC_...p.raw_20220907_noglyc_spec_cut	//ad/data/bpe/teams/analytics/Byonic/Data/Greta/IgA AthensResearch Batch/c_hIgA-AR-GLTrFASP-FZpipHILIC_...p.raw_20220907_noglyc_spec_cut/c_hIgA-AR-GLTrFASP-FZpipHILIC_...p.raw_20220907_noglyc_spec_cut.byrslt	//ad/lab/bpe/eclipse/Data/Frania/IgA/c_hIgA-AR-GLTrFASP-FZpipHILIC_16mAbs_E2_step.raw	trypsin @ R,K | C-term	9	9	0	0	0	c_higa-ar-gltrfasp-fzpiphilic_16mabs_e2_step.ScanId;v=1;d1=15657.15657.3	hcd	Reference	7.08	2e+11		FTMS + c NSI d Full ms2 571.5925@hcd35.00 [99.0000-1725.0000]	4 in 4	C4(Carbamidomethyl/57.0215)	69300000000
5147.15.110	44665	46.4900	15764	sp|P0DOY2|IGLC2_HUMAN Immunoglobulin lambda constant 2 OS=Homo sapiens OX=9606 GN=IGLC2 PE=1 SV=1	P0DOY2				R.SYSCQVTHEGSTVEK.T		True-positive			AR	c	1710.7537		0	11291.5	c_hIgA-AR-GLTrFASP-FZpipHILIC_E2_step	700.01	4.2e-15	69300000000	0	16.57	3		84	98	1.9e-12	607.7	607.7	571.2585	571.258	1.03	0	1710.75	9	15	4.64e+09	16.57		16.18	19.97	c_hIgA-AR-GLTrFASP-FZpipHILIC_...p.raw_20220907_noglyc_spec_cut	//ad/data/bpe/teams/analytics/Byonic/Data/Greta/IgA AthensResearch Batch/c_hIgA-AR-GLTrFASP-FZpipHILIC_...p.raw_20220907_noglyc_spec_cut/c_hIgA-AR-GLTrFASP-FZpipHILIC_...p.raw_20220907_noglyc_spec_cut.byrslt	//ad/lab/bpe/eclipse/Data/Frania/IgA/c_hIgA-AR-GLTrFASP-FZpipHILIC_16mAbs_E2_step.raw	trypsin @ R,K | C-term	9	9	0	0	0	c_higa-ar-gltrfasp-fzpiphilic_16mabs_e2_step.ScanId;v=1;d1=15764.15764.3	hcd	Reference	7.08	2e+11		FTMS + c NSI d Full ms2 571.2580@hcd35.00 [99.0000-1724.0000]	4 in 4	C4(Carbamidomethyl/57.0215)	69300000000
5147.15.111	44674	46.7700	15863	sp|P0DOY2|IGLC2_HUMAN Immunoglobulin lambda constant 2 OS=Homo sapiens OX=9606 GN=IGLC2 PE=1 SV=1	P0DOY2				R.SYSCQVTHEGSTVEK.T		True-positive			AR	c	1710.7536		0	11291.5	c_hIgA-AR-GLTrFASP-FZpipHILIC_E2_step	666.39	4.1e-14	69300000000	0	16.57	3		84	98	1.9e-11	549.8	549.8	571.2585	571.258	1.01	0	1710.75	9	15	4.64e+09	16.57		16.18	19.97	c_hIgA-AR-GLTrFASP-FZpipHILIC_...p.raw_20220907_noglyc_spec_cut	//ad/data/bpe/teams/analytics/Byonic/Data/Greta/IgA AthensResearch Batch/c_hIgA-AR-GLTrFASP-FZpipHILIC_...p.raw_20220907_noglyc_spec_cut/c_hIgA-AR-GLTrFASP-FZpipHILIC_...p.raw_20220907_noglyc_spec_cut.byrslt	//ad/lab/bpe/eclipse/Data/Frania/IgA/c_hIgA-AR-GLTrFASP-FZpipHILIC_16mAbs_E2_step.raw	trypsin @ R,K | C-term	9	9	0	0	0	c_higa-ar-gltrfasp-fzpiphilic_16mabs_e2_step.ScanId;v=1;d1=15863.15863.3	hcd	Reference	7.08	2e+11		FTMS + c NSI d Full ms2 571.2582@hcd35.00 [99.0000-1724.0000]	4 in 4	C4(Carbamidomethyl/57.0215)	69300000000
5147.15.112	44685	47.0800	15973	sp|P0DOY2|IGLC2_HUMAN Immunoglobulin lambda constant 2 OS=Homo sapiens OX=9606 GN=IGLC2 PE=1 SV=1	P0DOY2				R.SYSCQVTHEGSTVEK.T		True-positive			AR	c	1710.7544		0	11291.5	c_hIgA-AR-GLTrFASP-FZpipHILIC_E2_step	597.49	7.3e-12	69300000000	0	16.57	3		84	98	3.3e-09	476.9	476.9	571.2587	571.258	1.46	0	1710.75	9	15	4.64e+09	16.57		16.18	19.97	c_hIgA-AR-GLTrFASP-FZpipHILIC_...p.raw_20220907_noglyc_spec_cut	//ad/data/bpe/teams/analytics/Byonic/Data/Greta/IgA AthensResearch Batch/c_hIgA-AR-GLTrFASP-FZpipHILIC_...p.raw_20220907_noglyc_spec_cut/c_hIgA-AR-GLTrFASP-FZpipHILIC_...p.raw_20220907_noglyc_spec_cut.byrslt	//ad/lab/bpe/eclipse/Data/Frania/IgA/c_hIgA-AR-GLTrFASP-FZpipHILIC_16mAbs_E2_step.raw	trypsin @ R,K | C-term	9	9	0	0	0	c_higa-ar-gltrfasp-fzpiphilic_16mabs_e2_step.ScanId;v=1;d1=15973.15973.3	hcd	Reference	7.08	2e+11		FTMS + c NSI d Full ms2 571.2582@hcd35.00 [99.0000-1724.0000]	4 in 4	C4(Carbamidomethyl/57.0215)	69300000000
5147.15.113	44695	53.3500	18142	sp|P0DOY2|IGLC2_HUMAN Immunoglobulin lambda constant 2 OS=Homo sapiens OX=9606 GN=IGLC2 PE=1 SV=1	P0DOY2				R.SYSCQVTHEGSTVEK.T		True-positive			AR	c	1710.7539		0	11291.5	c_hIgA-AR-GLTrFASP-FZpipHILIC_E2_step	456.97	1.4e-09	69300000000	0	16.57	3		84	98	6.3e-07	415.6	415.6	571.2586	571.258	1.17	0	1710.75	9	15	4.64e+09	16.57		16.18	19.97	c_hIgA-AR-GLTrFASP-FZpipHILIC_...p.raw_20220907_noglyc_spec_cut	//ad/data/bpe/teams/analytics/Byonic/Data/Greta/IgA AthensResearch Batch/c_hIgA-AR-GLTrFASP-FZpipHILIC_...p.raw_20220907_noglyc_spec_cut/c_hIgA-AR-GLTrFASP-FZpipHILIC_...p.raw_20220907_noglyc_spec_cut.byrslt	//ad/lab/bpe/eclipse/Data/Frania/IgA/c_hIgA-AR-GLTrFASP-FZpipHILIC_16mAbs_E2_step.raw	trypsin @ R,K | C-term	9	9	0	0	0	c_higa-ar-gltrfasp-fzpiphilic_16mabs_e2_step.ScanId;v=1;d1=18142.18142.3	hcd	Reference	7.08	2e+11		FTMS + c NSI d Full ms2 571.5926@hcd35.00 [99.0000-1725.0000]	4 in 4	C4(Carbamidomethyl/57.0215)	69300000000
5147.15.114	44703	53.6400	18249	sp|P0DOY2|IGLC2_HUMAN Immunoglobulin lambda constant 2 OS=Homo sapiens OX=9606 GN=IGLC2 PE=1 SV=1	P0DOY2				R.SYSCQVTHEGSTVEK.T		True-positive			AR	c	1710.7533		0	11291.5	c_hIgA-AR-GLTrFASP-FZpipHILIC_E2_step	627.83	6.4e-13	69300000000	0	16.57	3		84	98	2.9e-10	551.8	551.8	571.2584	571.258	0.79	0	1710.75	9	15	4.64e+09	16.57		16.18	19.97	c_hIgA-AR-GLTrFASP-FZpipHILIC_...p.raw_20220907_noglyc_spec_cut	//ad/data/bpe/teams/analytics/Byonic/Data/Greta/IgA AthensResearch Batch/c_hIgA-AR-GLTrFASP-FZpipHILIC_...p.raw_20220907_noglyc_spec_cut/c_hIgA-AR-GLTrFASP-FZpipHILIC_...p.raw_20220907_noglyc_spec_cut.byrslt	//ad/lab/bpe/eclipse/Data/Frania/IgA/c_hIgA-AR-GLTrFASP-FZpipHILIC_16mAbs_E2_step.raw	trypsin @ R,K | C-term	9	9	0	0	0	c_higa-ar-gltrfasp-fzpiphilic_16mabs_e2_step.ScanId;v=1;d1=18249.18249.3	hcd	Reference	7.08	2e+11		FTMS + c NSI d Full ms2 571.5926@hcd35.00 [99.0000-1725.0000]	4 in 4	C4(Carbamidomethyl/57.0215)	69300000000
5147.15.115	44713	53.9400	18353	sp|P0DOY2|IGLC2_HUMAN Immunoglobulin lambda constant 2 OS=Homo sapiens OX=9606 GN=IGLC2 PE=1 SV=1	P0DOY2				R.SYSCQVTHEGSTVEK.T		True-positive			AR	c	1710.7524		0	11291.5	c_hIgA-AR-GLTrFASP-FZpipHILIC_E2_step	676.58	5.3e-14	69300000000	0	16.57	3		84	98	2.4e-11	576.8	576.8	571.2581	571.258	0.27	0	1710.75	9	15	4.64e+09	16.57		16.18	19.97	c_hIgA-AR-GLTrFASP-FZpipHILIC_...p.raw_20220907_noglyc_spec_cut	//ad/data/bpe/teams/analytics/Byonic/Data/Greta/IgA AthensResearch Batch/c_hIgA-AR-GLTrFASP-FZpipHILIC_...p.raw_20220907_noglyc_spec_cut/c_hIgA-AR-GLTrFASP-FZpipHILIC_...p.raw_20220907_noglyc_spec_cut.byrslt	//ad/lab/bpe/eclipse/Data/Frania/IgA/c_hIgA-AR-GLTrFASP-FZpipHILIC_16mAbs_E2_step.raw	trypsin @ R,K | C-term	9	9	0	0	0	c_higa-ar-gltrfasp-fzpiphilic_16mabs_e2_step.ScanId;v=1;d1=18353.18353.3	hcd	Reference	7.08	2e+11		FTMS + c NSI d Full ms2 571.2586@hcd35.00 [99.0000-1724.0000]	4 in 4	C4(Carbamidomethyl/57.0215)	69300000000
5147.15.116	44720	54.2300	18456	sp|P0DOY2|IGLC2_HUMAN Immunoglobulin lambda constant 2 OS=Homo sapiens OX=9606 GN=IGLC2 PE=1 SV=1	P0DOY2				R.SYSCQVTHEGSTVEK.T		True-positive			AR	c	1710.7537		0	11291.5	c_hIgA-AR-GLTrFASP-FZpipHILIC_E2_step	516.02	6.9e-10	69300000000	0	16.57	3		84	98	3.1e-07	410.5	410.5	571.2585	571.258	1.03	0	1710.75	9	15	4.64e+09	16.57		16.18	19.97	c_hIgA-AR-GLTrFASP-FZpipHILIC_...p.raw_20220907_noglyc_spec_cut	//ad/data/bpe/teams/analytics/Byonic/Data/Greta/IgA AthensResearch Batch/c_hIgA-AR-GLTrFASP-FZpipHILIC_...p.raw_20220907_noglyc_spec_cut/c_hIgA-AR-GLTrFASP-FZpipHILIC_...p.raw_20220907_noglyc_spec_cut.byrslt	//ad/lab/bpe/eclipse/Data/Frania/IgA/c_hIgA-AR-GLTrFASP-FZpipHILIC_16mAbs_E2_step.raw	trypsin @ R,K | C-term	9	9	0	0	0	c_higa-ar-gltrfasp-fzpiphilic_16mabs_e2_step.ScanId;v=1;d1=18456.18456.3	hcd	Reference	7.08	2e+11		FTMS + c NSI d Full ms2 571.2579@hcd35.00 [99.0000-1724.0000]	4 in 4	C4(Carbamidomethyl/57.0215)	69300000000
5147.15.117	44727	54.5300	18562	sp|P0DOY2|IGLC2_HUMAN Immunoglobulin lambda constant 2 OS=Homo sapiens OX=9606 GN=IGLC2 PE=1 SV=1	P0DOY2				R.SYSCQVTHEGSTVEK.T		True-positive			AR	c	1710.7542		0	11291.5	c_hIgA-AR-GLTrFASP-FZpipHILIC_E2_step	574.97	8.2e-11	69300000000	0	16.57	3		84	98	3.7e-08	483.6	483.6	571.2587	571.258	1.34	0	1710.75	9	15	4.64e+09	16.57		16.18	19.97	c_hIgA-AR-GLTrFASP-FZpipHILIC_...p.raw_20220907_noglyc_spec_cut	//ad/data/bpe/teams/analytics/Byonic/Data/Greta/IgA AthensResearch Batch/c_hIgA-AR-GLTrFASP-FZpipHILIC_...p.raw_20220907_noglyc_spec_cut/c_hIgA-AR-GLTrFASP-FZpipHILIC_...p.raw_20220907_noglyc_spec_cut.byrslt	//ad/lab/bpe/eclipse/Data/Frania/IgA/c_hIgA-AR-GLTrFASP-FZpipHILIC_16mAbs_E2_step.raw	trypsin @ R,K | C-term	9	9	0	0	0	c_higa-ar-gltrfasp-fzpiphilic_16mabs_e2_step.ScanId;v=1;d1=18562.18562.3	hcd	Reference	7.08	2e+11		FTMS + c NSI d Full ms2 571.2587@hcd35.00 [99.0000-1724.0000]	4 in 4	C4(Carbamidomethyl/57.0215)	69300000000
5147.15.118	44735	54.8100	18659	sp|P0DOY2|IGLC2_HUMAN Immunoglobulin lambda constant 2 OS=Homo sapiens OX=9606 GN=IGLC2 PE=1 SV=1	P0DOY2				R.SYSCQVTHEGSTVEK.T		True-positive			AR	c	1710.7539		0	11291.5	c_hIgA-AR-GLTrFASP-FZpipHILIC_E2_step	607.51	3.1e-13	69300000000	0	16.57	3		84	98	1.4e-10	546.0	546.0	571.2586	571.258	1.17	0	1710.75	9	15	4.64e+09	16.57		16.18	19.97	c_hIgA-AR-GLTrFASP-FZpipHILIC_...p.raw_20220907_noglyc_spec_cut	//ad/data/bpe/teams/analytics/Byonic/Data/Greta/IgA AthensResearch Batch/c_hIgA-AR-GLTrFASP-FZpipHILIC_...p.raw_20220907_noglyc_spec_cut/c_hIgA-AR-GLTrFASP-FZpipHILIC_...p.raw_20220907_noglyc_spec_cut.byrslt	//ad/lab/bpe/eclipse/Data/Frania/IgA/c_hIgA-AR-GLTrFASP-FZpipHILIC_16mAbs_E2_step.raw	trypsin @ R,K | C-term	9	9	0	0	0	c_higa-ar-gltrfasp-fzpiphilic_16mabs_e2_step.ScanId;v=1;d1=18659.18659.3	hcd	Reference	7.08	2e+11		FTMS + c NSI d Full ms2 571.2586@hcd35.00 [99.0000-1724.0000]	4 in 4	C4(Carbamidomethyl/57.0215)	69300000000
5147.15.119	44739	55.1100	18758	sp|P0DOY2|IGLC2_HUMAN Immunoglobulin lambda constant 2 OS=Homo sapiens OX=9606 GN=IGLC2 PE=1 SV=1	P0DOY2				R.SYSCQVTHEGSTVEK.T		True-positive			AR	c	1710.7543		0	11291.5	c_hIgA-AR-GLTrFASP-FZpipHILIC_E2_step	673.34	2.2e-14	69300000000	0	16.57	3		84	98	9.9e-12	603.0	603.0	571.2587	571.258	1.37	0	1710.75	9	15	4.64e+09	16.57		16.18	19.97	c_hIgA-AR-GLTrFASP-FZpipHILIC_...p.raw_20220907_noglyc_spec_cut	//ad/data/bpe/teams/analytics/Byonic/Data/Greta/IgA AthensResearch Batch/c_hIgA-AR-GLTrFASP-FZpipHILIC_...p.raw_20220907_noglyc_spec_cut/c_hIgA-AR-GLTrFASP-FZpipHILIC_...p.raw_20220907_noglyc_spec_cut.byrslt	//ad/lab/bpe/eclipse/Data/Frania/IgA/c_hIgA-AR-GLTrFASP-FZpipHILIC_16mAbs_E2_step.raw	trypsin @ R,K | C-term	9	9	0	0	0	c_higa-ar-gltrfasp-fzpiphilic_16mabs_e2_step.ScanId;v=1;d1=18758.18758.3	hcd	Reference	7.08	2e+11		FTMS + c NSI d Full ms2 571.2584@hcd35.00 [99.0000-1724.0000]	4 in 4	C4(Carbamidomethyl/57.0215)	69300000000
5147.15.120	44742	55.3800	18854	sp|P0DOY2|IGLC2_HUMAN Immunoglobulin lambda constant 2 OS=Homo sapiens OX=9606 GN=IGLC2 PE=1 SV=1	P0DOY2				R.SYSCQVTHEGSTVEK.T		True-positive			AR	c	1710.7544		0	11291.5	c_hIgA-AR-GLTrFASP-FZpipHILIC_E2_step	593.64	4.8e-12	69300000000	0	16.57	3		84	98	2.2e-09	475.3	475.3	571.2588	571.258	1.47	0	1710.75	9	15	4.64e+09	16.57		16.18	19.97	c_hIgA-AR-GLTrFASP-FZpipHILIC_...p.raw_20220907_noglyc_spec_cut	//ad/data/bpe/teams/analytics/Byonic/Data/Greta/IgA AthensResearch Batch/c_hIgA-AR-GLTrFASP-FZpipHILIC_...p.raw_20220907_noglyc_spec_cut/c_hIgA-AR-GLTrFASP-FZpipHILIC_...p.raw_20220907_noglyc_spec_cut.byrslt	//ad/lab/bpe/eclipse/Data/Frania/IgA/c_hIgA-AR-GLTrFASP-FZpipHILIC_16mAbs_E2_step.raw	trypsin @ R,K | C-term	9	9	0	0	0	c_higa-ar-gltrfasp-fzpiphilic_16mabs_e2_step.ScanId;v=1;d1=18854.18854.3	hcd	Reference	7.08	2e+11		FTMS + c NSI d Full ms2 571.2584@hcd35.00 [99.0000-1724.0000]	4 in 4	C4(Carbamidomethyl/57.0215)	69300000000
5147.15.121	44743	55.4100	18864	sp|P0DOY2|IGLC2_HUMAN Immunoglobulin lambda constant 2 OS=Homo sapiens OX=9606 GN=IGLC2 PE=1 SV=1	P0DOY2				R.SYSCQVTHEGSTVEK.T		True-positive			AR	c	1710.7530		0	11291.5	c_hIgA-AR-GLTrFASP-FZpipHILIC_E2_step	234.72	9.6e-06	69300000000	0	16.57	3		84	98	0.0043	234.7	234.7	571.2583	571.258	0.62	0	1710.75	9	15	4.64e+09	16.57		16.18	19.97	c_hIgA-AR-GLTrFASP-FZpipHILIC_...p.raw_20220907_noglyc_spec_cut	//ad/data/bpe/teams/analytics/Byonic/Data/Greta/IgA AthensResearch Batch/c_hIgA-AR-GLTrFASP-FZpipHILIC_...p.raw_20220907_noglyc_spec_cut/c_hIgA-AR-GLTrFASP-FZpipHILIC_...p.raw_20220907_noglyc_spec_cut.byrslt	//ad/lab/bpe/eclipse/Data/Frania/IgA/c_hIgA-AR-GLTrFASP-FZpipHILIC_16mAbs_E2_step.raw	trypsin @ R,K | C-term	9	9	0	0	0	c_higa-ar-gltrfasp-fzpiphilic_16mabs_e2_step.ScanId;v=1;d1=18864.18864.3	hcd	Reference	7.08	2e+11		FTMS + c NSI d Full ms2 572.3270@hcd35.00 [99.0000-1727.0000]	4 in 4	C4(Carbamidomethyl/57.0215)	69300000000
5147.15.122	44744	55.6600	18953	sp|P0DOY2|IGLC2_HUMAN Immunoglobulin lambda constant 2 OS=Homo sapiens OX=9606 GN=IGLC2 PE=1 SV=1	P0DOY2				R.SYSCQVTHEGSTVEK.T		True-positive			AR	c	1710.7537		0	11291.5	c_hIgA-AR-GLTrFASP-FZpipHILIC_E2_step	481.31	4.7e-10	69300000000	0	16.57	3		84	98	2.1e-07	430.2	430.2	571.2585	571.258	1.04	0	1710.75	9	15	4.64e+09	16.57		16.18	19.97	c_hIgA-AR-GLTrFASP-FZpipHILIC_...p.raw_20220907_noglyc_spec_cut	//ad/data/bpe/teams/analytics/Byonic/Data/Greta/IgA AthensResearch Batch/c_hIgA-AR-GLTrFASP-FZpipHILIC_...p.raw_20220907_noglyc_spec_cut/c_hIgA-AR-GLTrFASP-FZpipHILIC_...p.raw_20220907_noglyc_spec_cut.byrslt	//ad/lab/bpe/eclipse/Data/Frania/IgA/c_hIgA-AR-GLTrFASP-FZpipHILIC_16mAbs_E2_step.raw	trypsin @ R,K | C-term	9	9	0	0	0	c_higa-ar-gltrfasp-fzpiphilic_16mabs_e2_step.ScanId;v=1;d1=18953.18953.3	hcd	Reference	7.08	2e+11		FTMS + c NSI d Full ms2 571.2585@hcd35.00 [99.0000-1724.0000]	4 in 4	C4(Carbamidomethyl/57.0215)	69300000000
5147.15.123	44746	55.9400	19042	sp|P0DOY2|IGLC2_HUMAN Immunoglobulin lambda constant 2 OS=Homo sapiens OX=9606 GN=IGLC2 PE=1 SV=1	P0DOY2				R.SYSCQVTHEGSTVEK.T		True-positive			AR	c	1710.7531		0	11291.5	c_hIgA-AR-GLTrFASP-FZpipHILIC_E2_step	450.18	6.9e-08	69300000000	0	16.57	3		84	98	3.1e-05	360.1	360.1	571.2583	571.258	0.68	0	1710.75	9	15	4.64e+09	16.57		16.18	19.97	c_hIgA-AR-GLTrFASP-FZpipHILIC_...p.raw_20220907_noglyc_spec_cut	//ad/data/bpe/teams/analytics/Byonic/Data/Greta/IgA AthensResearch Batch/c_hIgA-AR-GLTrFASP-FZpipHILIC_...p.raw_20220907_noglyc_spec_cut/c_hIgA-AR-GLTrFASP-FZpipHILIC_...p.raw_20220907_noglyc_spec_cut.byrslt	//ad/lab/bpe/eclipse/Data/Frania/IgA/c_hIgA-AR-GLTrFASP-FZpipHILIC_16mAbs_E2_step.raw	trypsin @ R,K | C-term	9	9	0	0	0	c_higa-ar-gltrfasp-fzpiphilic_16mabs_e2_step.ScanId;v=1;d1=19042.19042.3	hcd	Reference	7.08	2e+11		FTMS + c NSI d Full ms2 571.2584@hcd35.00 [99.0000-1724.0000]	4 in 4	C4(Carbamidomethyl/57.0215)	69300000000
5147.15.124	44748	56.2100	19129	sp|P0DOY2|IGLC2_HUMAN Immunoglobulin lambda constant 2 OS=Homo sapiens OX=9606 GN=IGLC2 PE=1 SV=1	P0DOY2				R.SYSCQVTHEGSTVEK.T		True-positive			AR	c	1710.7534		0	11291.5	c_hIgA-AR-GLTrFASP-FZpipHILIC_E2_step	322.24	1.7e-06	69300000000	0	16.57	3		84	98	0.00077	303.7	303.7	571.2584	571.258	0.84	0	1710.75	9	15	4.64e+09	16.57		16.18	19.97	c_hIgA-AR-GLTrFASP-FZpipHILIC_...p.raw_20220907_noglyc_spec_cut	//ad/data/bpe/teams/analytics/Byonic/Data/Greta/IgA AthensResearch Batch/c_hIgA-AR-GLTrFASP-FZpipHILIC_...p.raw_20220907_noglyc_spec_cut/c_hIgA-AR-GLTrFASP-FZpipHILIC_...p.raw_20220907_noglyc_spec_cut.byrslt	//ad/lab/bpe/eclipse/Data/Frania/IgA/c_hIgA-AR-GLTrFASP-FZpipHILIC_16mAbs_E2_step.raw	trypsin @ R,K | C-term	9	9	0	0	0	c_higa-ar-gltrfasp-fzpiphilic_16mabs_e2_step.ScanId;v=1;d1=19129.19129.3	hcd	Reference	7.08	2e+11		FTMS + c NSI d Full ms2 571.2587@hcd35.00 [99.0000-1724.0000]	4 in 4	C4(Carbamidomethyl/57.0215)	69300000000
5147.16	118467; 116792; 116804; 116832; 116846; 116870; 116882; 116900; 116903; 116911; 116919; 116929; 116941; 116959; 116967; 116970; 116979; 116993; 116997; 117000; 117011; 117025; 117035; 117053; 117067; 117082; 117092; 117112; 117121; 117133; 117139; 117144; 117153; 117160; 117161; 117166; 117174; 117178; 117183; 117190; 117210; 117213; 117226; 117238; 117257; 117272; 117279; 117298; 117315; 117336; 117359; 117378; 117396; 117404; 117412; 117432; 117456; 117476; 117489; 117505; 117507; 117525; 117545; 117566; 117587; 117606; 117619; 117638; 117661; 117673; 117693; 117714; 117735; 117749; 117760; 117774; 117786; 117796; 117805; 117814; 117824; 117833; 117845; 117858; 117873; 117896; 117908; 117920; 117957; 117976; 118045; 118085; 118197; 118224; 118251; 118276; 118297; 118390; 118405; 118440; 118481; 118495; 118514; 118532; 118547; 118566; 118579; 118598; 118614; 118631; 118652; 118667; 118688; 118699; 118718; 118731; 118745; 118774; 118789; 118837; 118857; 118862; 118874; 118884; 118894; 118912; 118914; 118936; 118946; 118954; 118973; 118991; 119008; 119016; 119028; 119040; 119055; 119068; 119080; 119095; 119108; 119121; 119134; 119146; 119159; 119170; 119183	40.7900; 13.9200; 14.0000; 14.2000; 14.2900; 14.4900; 14.5700; 14.7500; 14.8000; 14.8500; 14.9300; 15.0200; 15.1500; 15.3000; 15.3900; 15.4300; 15.5000; 15.5900; 15.6200; 15.6400; 15.7100; 15.8600; 15.9900; 16.1500; 16.2600; 16.4200; 16.5400; 16.7100; 16.8300; 16.9800; 17.0800; 17.1000; 17.2700; 17.4700; 17.5600; 17.6600; 17.7200; 17.7800; 17.8500; 18.1200; 18.1700; 18.3900; 18.6800; 18.9600; 19.1500; 19.2300; 19.5300; 19.8100; 20.1800; 20.4500; 20.7200; 21.0000; 21.1500; 21.3000; 21.5700; 21.8500; 22.1300; 22.4300; 22.7100; 22.7200; 23.0100; 23.2800; 23.5500; 23.8200; 24.0900; 24.3700; 24.6300; 24.9300; 25.2100; 25.4900; 25.7800; 26.0700; 26.3500; 26.6700; 27.0000; 27.2800; 27.5600; 27.8700; 28.1600; 28.4800; 28.8600; 29.1600; 29.5200; 29.8300; 30.2300; 30.5100; 30.8100; 31.6100; 31.9900; 33.2200; 33.9100; 35.3600; 35.7500; 36.2100; 36.4900; 36.7900; 39.2700; 39.5800; 40.1400; 41.0900; 41.4700; 41.7700; 42.0500; 42.3400; 42.6200; 42.9100; 43.2100; 43.4800; 43.7600; 44.0600; 44.3500; 44.6500; 44.9500; 45.2500; 45.5600; 45.8500; 46.8500; 47.2500; 53.5900; 53.8700; 53.9800; 54.1600; 54.3300; 54.4500; 54.7200; 54.7400; 55.0600; 55.2500; 55.3500; 55.6400; 55.9200; 56.2000; 56.4600; 56.7400; 57.0000; 57.2700; 57.5500; 57.8200; 58.1000; 58.3800; 58.6400; 58.9200; 59.1800; 59.4600; 59.7300; 59.9900	13059; 2932; 2961; 3037; 3070; 3140; 3170; 3235; 3252; 3272; 3300; 3335; 3381; 3435; 3467; 3483; 3508; 3539; 3551; 3557; 3585; 3638; 3688; 3746; 3788; 3848; 3891; 3955; 3999; 4055; 4091; 4098; 4159; 4233; 4234; 4268; 4306; 4328; 4350; 4375; 4474; 4494; 4577; 4684; 4787; 4858; 4889; 4994; 5098; 5224; 5324; 5427; 5532; 5589; 5643; 5745; 5851; 5954; 6073; 6177; 6183; 6292; 6393; 6493; 6596; 6695; 6799; 6901; 7010; 7118; 7224; 7334; 7442; 7552; 7674; 7802; 7909; 8018; 8137; 8250; 8372; 8518; 8633; 8774; 8892; 9049; 9158; 9273; 9580; 9724; 10198; 10460; 11014; 11163; 11340; 11448; 11557; 12501; 12614; 12823; 13170; 13305; 13412; 13515; 13621; 13719; 13825; 13930; 14031; 14130; 14235; 14339; 14447; 14553; 14663; 14773; 14877; 15240; 15385; 17703; 17802; 17839; 17907; 17966; 18007; 18102; 18110; 18219; 18287; 18321; 18425; 18517; 18615; 18706; 18798; 18886; 18976; 19069; 19159; 19253; 19344; 19432; 19520; 19604; 19695; 19778; 19862	sp|P0DOY2|IGLC2_HUMAN Immunoglobulin lambda constant 2 OS=Homo sapiens OX=9606 GN=IGLC2 PE=1 SV=1	P0DOY2				R.SYSCQVTHEGSTVEK.T		True-positive			SA	a	1710.7537; 1710.7537; 1710.7532; 1710.7552; 1710.7549; 1710.7542; 1710.7554; 1710.7529; 1710.7534; 1710.7538; 1710.7540; 1710.7546; 1710.7535; 1710.7537; 1710.7542; 1710.7535; 1710.7544; 1710.7549; 1710.7549; 1710.7549; 1710.7545; 1710.7551; 1710.7537; 1710.7544; 1710.7550; 1710.7554; 1710.7540; 1710.7542; 1710.7539; 1710.7546; 1710.7545; 1710.7539; 1710.7541; 1710.7536; 1710.7536; 1710.7534; 1710.7538; 1710.7541; 1710.7525; 1710.7510; 1710.7543; 1710.7535; 1710.7542; 1710.7537; 1710.7533; 1710.7540; 1710.7537; 1710.7542; 1710.7544; 1710.7540; 1710.7542; 1710.7539; 1710.7539; 1710.7523; 1710.7541; 1710.7529; 1710.7540; 1710.7523; 1710.7536; 1710.7538; 1710.7536; 1710.7536; 1710.7532; 1710.7541; 1710.7541; 1710.7531; 1710.7532; 1710.7539; 1710.7534; 1710.7533; 1710.7534; 1710.7546; 1710.7530; 1710.7533; 1710.7534; 1710.7539; 1710.7541; 1710.7539; 1710.7531; 1710.7532; 1710.7541; 1710.7541; 1710.7533; 1710.7541; 1710.7544; 1710.7536; 1710.7536; 1710.7536; 1710.7539; 1710.7539; 1710.7522; 1710.7524; 1710.7528; 1710.7553; 1710.7545; 1710.7531; 1710.7544; 1710.7547; 1710.7532; 1710.7534; 1710.7538; 1710.7544; 1710.7535; 1710.7533; 1710.7538; 1710.7542; 1710.7540; 1710.7532; 1710.7549; 1710.7543; 1710.7551; 1710.7536; 1710.7536; 1710.7537; 1710.7533; 1710.7529; 1710.7531; 1710.7539; 1710.7527; 1710.7540; 1710.7536; 1710.7534; 1710.7537; 1710.7537; 1710.7538; 1710.7535; 1710.7547; 1710.7540; 1710.7539; 1710.7533; 1710.7543; 1710.7534; 1710.7522; 1710.7532; 1710.7539; 1710.7536; 1710.7538; 1710.7538; 1710.7534; 1710.7539; 1710.7534; 1710.7531; 1710.7541; 1710.7526; 1710.7531; 1710.7533; 1710.7540		1	11291.5	a_hIgA-SA-GLTrFASP-FZpipHILIC_E2_step	844.25	0.00e+00 - 2.93e-03	37600000000	0	13.98	3		84	98	1.30e-15 - 6.66e-01	137.8 - 734.5	137.8 - 734.5	571.2585; 571.2585; 571.2584; 571.2590; 571.2589; 571.2587; 571.2591; 571.2582; 571.2584; 571.2585; 571.2586; 571.2588; 571.2584; 571.2585; 571.2587; 571.2584; 571.2587; 571.2589; 571.2589; 571.2589; 571.2588; 571.2590; 571.2585; 571.2588; 571.2589; 571.2591; 571.2586; 571.2587; 571.2586; 571.2588; 571.2588; 571.2586; 571.2587; 571.2585; 571.2585; 571.2584; 571.2585; 571.2587; 571.2581; 571.2576; 571.2587; 571.2585; 571.2587; 571.2585; 571.2584; 571.2586; 571.2585; 571.2587; 571.2587; 571.2586; 571.2587; 571.2586; 571.2586; 571.2580; 571.2587; 571.2582; 571.2586; 571.2580; 571.2585; 571.2585; 571.2585; 571.2585; 571.2583; 571.2586; 571.2586; 571.2583; 571.2583; 571.2586; 571.2584; 571.2584; 571.2584; 571.2588; 571.2583; 571.2584; 571.2584; 571.2586; 571.2587; 571.2586; 571.2583; 571.2584; 571.2587; 571.2586; 571.2584; 571.2587; 571.2587; 571.2585; 571.2585; 571.2585; 571.2586; 571.2586; 571.2580; 571.2581; 571.2582; 571.2590; 571.2588; 571.2583; 571.2587; 571.2588; 571.2583; 571.2584; 571.2586; 571.2588; 571.2585; 571.2584; 571.2585; 571.2587; 571.2586; 571.2584; 571.2589; 571.2587; 571.2590; 571.2585; 571.2585; 571.2585; 571.2584; 571.2583; 571.2583; 571.2586; 571.2582; 571.2586; 571.2585; 571.2584; 571.2585; 571.2585; 571.2585; 571.2584; 571.2589; 571.2586; 571.2586; 571.2584; 571.2587; 571.2584; 571.2580; 571.2583; 571.2586; 571.2585; 571.2585; 571.2586; 571.2584; 571.2586; 571.2584; 571.2583; 571.2586; 571.2582; 571.2583; 571.2584; 571.2586	571.258	1.06; 1.05; 0.76; 1.93; 1.77; 1.33; 2.01; 0.57; 0.89; 1.11; 1.22; 1.54; 0.91; 1.02; 1.34; 0.90; 1.43; 1.75; 1.75; 1.75; 1.54; 1.87; 1.03; 1.47; 1.81; 2.04; 1.20; 1.34; 1.15; 1.59; 1.49; 1.17; 1.30; 0.99; 0.99; 0.88; 1.09; 1.30; 0.34; -0.53; 1.38; 0.95; 1.36; 1.03; 0.81; 1.24; 1.03; 1.35; 1.44; 1.23; 1.35; 1.18; 1.18; 0.23; 1.30; 0.55; 1.19; 0.21; 1.00; 1.09; 0.98; 0.96; 0.72; 1.27; 1.27; 0.71; 0.76; 1.16; 0.87; 0.83; 0.86; 1.58; 0.62; 0.83; 0.87; 1.16; 1.31; 1.15; 0.67; 0.77; 1.29; 1.28; 0.84; 1.30; 1.46; 1.00; 1.01; 0.99; 1.18; 1.15; 0.17; 0.28; 0.52; 1.96; 1.51; 0.69; 1.43; 1.61; 0.74; 0.85; 1.12; 1.48; 0.96; 0.81; 1.09; 1.32; 1.20; 0.77; 1.76; 1.38; 1.83; 0.98; 0.96; 1.03; 0.82; 0.60; 0.71; 1.16; 0.48; 1.23; 0.98; 0.87; 1.06; 1.03; 1.11; 0.91; 1.65; 1.22; 1.16; 0.81; 1.40; 0.84; 0.17; 0.76; 1.14; 0.99; 1.10; 1.13; 0.86; 1.14; 0.88; 0.71; 1.26; 0.42; 0.71; 0.79; 1.22	0	1710.75	21	15	4.57e+09	13.98		13.92	19.42	a_hIgA-SA-GLTrFASP-FZpipHILIC_E2_step.raw_20220922_noglyc_spec_cut	//ad/data/bpe/teams/analytics/Byonic/Data/Greta/IgA SA Batch/a_hIgA-SA-GLTrFASP-FZpipHILIC_E2_step.raw_20220922_noglyc_spec_cut/a_hIgA-SA-GLTrFASP-FZpipHILIC_E2_step.raw_20220922_noglyc_spec_cut.byrslt	//ad/lab/bpe/eclipse/Data/Frania/IgA/a_hIgA-SA-GLTrFASP-FZpipHILIC_E2_step.raw	trypsin @ R,K | C-term	9	9	0	0	0	--	hcd	Reference	7.08	1e+11	0.07	--	4 in 4	C4(Carbamidomethyl/57.0215)	37600000000
5147.16.1	116792	13.9200	2932	sp|P0DOY2|IGLC2_HUMAN Immunoglobulin lambda constant 2 OS=Homo sapiens OX=9606 GN=IGLC2 PE=1 SV=1	P0DOY2				R.SYSCQVTHEGSTVEK.T		True-positive			SA	a	1710.7537		0	11291.5	a_hIgA-SA-GLTrFASP-FZpipHILIC_E2_step	769.76	3e-16	37600000000	0	13.98	3		84	98	2.1e-13	570.3	570.3	571.2585	571.258	1.05	0	1710.75	21	15	4.57e+09	13.98		13.92	19.42	a_hIgA-SA-GLTrFASP-FZpipHILIC_E2_step.raw_20220922_noglyc_spec_cut	//ad/data/bpe/teams/analytics/Byonic/Data/Greta/IgA SA Batch/a_hIgA-SA-GLTrFASP-FZpipHILIC_E2_step.raw_20220922_noglyc_spec_cut/a_hIgA-SA-GLTrFASP-FZpipHILIC_E2_step.raw_20220922_noglyc_spec_cut.byrslt	//ad/lab/bpe/eclipse/Data/Frania/IgA/a_hIgA-SA-GLTrFASP-FZpipHILIC_E2_step.raw	trypsin @ R,K | C-term	9	9	0	0	0	a_higa-sa-gltrfasp-fzpiphilic_e2_step.ScanId;v=1;d1=2932.2932.3	hcd	Reference	7.08	1e+11		FTMS + c NSI d Full ms2 571.5927@hcd35.00 [99.0000-1725.0000]	4 in 4	C4(Carbamidomethyl/57.0215)	37600000000
5147.16.2	116804	14.0000	2961	sp|P0DOY2|IGLC2_HUMAN Immunoglobulin lambda constant 2 OS=Homo sapiens OX=9606 GN=IGLC2 PE=1 SV=1	P0DOY2				R.SYSCQVTHEGSTVEK.T		True-positive			SA	a	1710.7532		0	11291.5	a_hIgA-SA-GLTrFASP-FZpipHILIC_E2_step	559.86	6.3e-11	37600000000	0	13.98	3		84	98	4.4e-08	498.6	498.6	571.2584	571.258	0.76	0	1710.75	21	15	4.57e+09	13.98		13.92	19.42	a_hIgA-SA-GLTrFASP-FZpipHILIC_E2_step.raw_20220922_noglyc_spec_cut	//ad/data/bpe/teams/analytics/Byonic/Data/Greta/IgA SA Batch/a_hIgA-SA-GLTrFASP-FZpipHILIC_E2_step.raw_20220922_noglyc_spec_cut/a_hIgA-SA-GLTrFASP-FZpipHILIC_E2_step.raw_20220922_noglyc_spec_cut.byrslt	//ad/lab/bpe/eclipse/Data/Frania/IgA/a_hIgA-SA-GLTrFASP-FZpipHILIC_E2_step.raw	trypsin @ R,K | C-term	9	9	0	0	0	a_higa-sa-gltrfasp-fzpiphilic_e2_step.ScanId;v=1;d1=2961.2961.2	hcd	Reference	7.08	1e+11		FTMS + c NSI d Full ms2 572.2806@hcd35.00 [83.0000-1155.0000]	4 in 4	C4(Carbamidomethyl/57.0215)	37600000000
5147.16.3	116832	14.2000	3037	sp|P0DOY2|IGLC2_HUMAN Immunoglobulin lambda constant 2 OS=Homo sapiens OX=9606 GN=IGLC2 PE=1 SV=1	P0DOY2				R.SYSCQVTHEGSTVEK.T		True-positive			SA	a	1710.7552		0	11291.5	a_hIgA-SA-GLTrFASP-FZpipHILIC_E2_step	836.86	1e-16	37600000000	0	13.98	3		84	98	4.6e-14	734.5	734.5	571.2590	571.258	1.93	0	1710.75	21	15	4.57e+09	13.98		13.92	19.42	a_hIgA-SA-GLTrFASP-FZpipHILIC_E2_step.raw_20220922_noglyc_spec_cut	//ad/data/bpe/teams/analytics/Byonic/Data/Greta/IgA SA Batch/a_hIgA-SA-GLTrFASP-FZpipHILIC_E2_step.raw_20220922_noglyc_spec_cut/a_hIgA-SA-GLTrFASP-FZpipHILIC_E2_step.raw_20220922_noglyc_spec_cut.byrslt	//ad/lab/bpe/eclipse/Data/Frania/IgA/a_hIgA-SA-GLTrFASP-FZpipHILIC_E2_step.raw	trypsin @ R,K | C-term	9	9	0	0	0	a_higa-sa-gltrfasp-fzpiphilic_e2_step.ScanId;v=1;d1=3037.3037.3	hcd	Reference	7.08	1e+11		FTMS + c NSI d Full ms2 571.2584@hcd35.00 [99.0000-1724.0000]	4 in 4	C4(Carbamidomethyl/57.0215)	37600000000
5147.16.4	116846	14.2900	3070	sp|P0DOY2|IGLC2_HUMAN Immunoglobulin lambda constant 2 OS=Homo sapiens OX=9606 GN=IGLC2 PE=1 SV=1	P0DOY2				R.SYSCQVTHEGSTVEK.T		True-positive			SA	a	1710.7549		0	11291.5	a_hIgA-SA-GLTrFASP-FZpipHILIC_E2_step	618.61	6.5e-13	37600000000	0	13.98	3		84	98	4.5e-10	581.7	581.7	571.2589	571.258	1.77	0	1710.75	21	15	4.57e+09	13.98		13.92	19.42	a_hIgA-SA-GLTrFASP-FZpipHILIC_E2_step.raw_20220922_noglyc_spec_cut	//ad/data/bpe/teams/analytics/Byonic/Data/Greta/IgA SA Batch/a_hIgA-SA-GLTrFASP-FZpipHILIC_E2_step.raw_20220922_noglyc_spec_cut/a_hIgA-SA-GLTrFASP-FZpipHILIC_E2_step.raw_20220922_noglyc_spec_cut.byrslt	//ad/lab/bpe/eclipse/Data/Frania/IgA/a_hIgA-SA-GLTrFASP-FZpipHILIC_E2_step.raw	trypsin @ R,K | C-term	9	9	0	0	0	a_higa-sa-gltrfasp-fzpiphilic_e2_step.ScanId;v=1;d1=3070.3070.2	hcd	Reference	7.08	1e+11		FTMS + c NSI d Full ms2 572.2803@hcd35.00 [83.0000-1155.0000]	4 in 4	C4(Carbamidomethyl/57.0215)	37600000000
5147.16.5	116870	14.4900	3140	sp|P0DOY2|IGLC2_HUMAN Immunoglobulin lambda constant 2 OS=Homo sapiens OX=9606 GN=IGLC2 PE=1 SV=1	P0DOY2				R.SYSCQVTHEGSTVEK.T		True-positive			SA	a	1710.7542		0	11291.5	a_hIgA-SA-GLTrFASP-FZpipHILIC_E2_step	804.56	0	37600000000	0	13.98	3		84	98	1.4e-14	583.2	583.2	571.2587	571.258	1.33	0	1710.75	21	15	4.57e+09	13.98		13.92	19.42	a_hIgA-SA-GLTrFASP-FZpipHILIC_E2_step.raw_20220922_noglyc_spec_cut	//ad/data/bpe/teams/analytics/Byonic/Data/Greta/IgA SA Batch/a_hIgA-SA-GLTrFASP-FZpipHILIC_E2_step.raw_20220922_noglyc_spec_cut/a_hIgA-SA-GLTrFASP-FZpipHILIC_E2_step.raw_20220922_noglyc_spec_cut.byrslt	//ad/lab/bpe/eclipse/Data/Frania/IgA/a_hIgA-SA-GLTrFASP-FZpipHILIC_E2_step.raw	trypsin @ R,K | C-term	9	9	0	0	0	a_higa-sa-gltrfasp-fzpiphilic_e2_step.ScanId;v=1;d1=3140.3140.3	hcd	Reference	7.08	1e+11		FTMS + c NSI d Full ms2 571.2587@hcd35.00 [99.0000-1724.0000]	4 in 4	C4(Carbamidomethyl/57.0215)	37600000000
5147.16.6	116882	14.5700	3170	sp|P0DOY2|IGLC2_HUMAN Immunoglobulin lambda constant 2 OS=Homo sapiens OX=9606 GN=IGLC2 PE=1 SV=1	P0DOY2				R.SYSCQVTHEGSTVEK.T		True-positive			SA	a	1710.7554		0	11291.5	a_hIgA-SA-GLTrFASP-FZpipHILIC_E2_step	580.09	9.5e-12	37600000000	0	13.98	3		84	98	6.7e-09	515.8	515.8	571.2591	571.258	2.01	0	1710.75	21	15	4.57e+09	13.98		13.92	19.42	a_hIgA-SA-GLTrFASP-FZpipHILIC_E2_step.raw_20220922_noglyc_spec_cut	//ad/data/bpe/teams/analytics/Byonic/Data/Greta/IgA SA Batch/a_hIgA-SA-GLTrFASP-FZpipHILIC_E2_step.raw_20220922_noglyc_spec_cut/a_hIgA-SA-GLTrFASP-FZpipHILIC_E2_step.raw_20220922_noglyc_spec_cut.byrslt	//ad/lab/bpe/eclipse/Data/Frania/IgA/a_hIgA-SA-GLTrFASP-FZpipHILIC_E2_step.raw	trypsin @ R,K | C-term	9	9	0	0	0	a_higa-sa-gltrfasp-fzpiphilic_e2_step.ScanId;v=1;d1=3170.3170.2	hcd	Reference	7.08	1e+11		FTMS + c NSI d Full ms2 572.2803@hcd35.00 [83.0000-1155.0000]	4 in 4	C4(Carbamidomethyl/57.0215)	37600000000
5147.16.7	116900	14.7500	3235	sp|P0DOY2|IGLC2_HUMAN Immunoglobulin lambda constant 2 OS=Homo sapiens OX=9606 GN=IGLC2 PE=1 SV=1	P0DOY2				R.SYSCQVTHEGSTVEK.T		True-positive			SA	a	1710.7529		0	11291.5	a_hIgA-SA-GLTrFASP-FZpipHILIC_E2_step	790.44	3e-16	37600000000	0	13.98	3		84	98	2.1e-13	653.1	653.1	571.2582	571.258	0.57	0	1710.75	21	15	4.57e+09	13.98		13.92	19.42	a_hIgA-SA-GLTrFASP-FZpipHILIC_E2_step.raw_20220922_noglyc_spec_cut	//ad/data/bpe/teams/analytics/Byonic/Data/Greta/IgA SA Batch/a_hIgA-SA-GLTrFASP-FZpipHILIC_E2_step.raw_20220922_noglyc_spec_cut/a_hIgA-SA-GLTrFASP-FZpipHILIC_E2_step.raw_20220922_noglyc_spec_cut.byrslt	//ad/lab/bpe/eclipse/Data/Frania/IgA/a_hIgA-SA-GLTrFASP-FZpipHILIC_E2_step.raw	trypsin @ R,K | C-term	9	9	0	0	0	a_higa-sa-gltrfasp-fzpiphilic_e2_step.ScanId;v=1;d1=3235.3235.3	hcd	Reference	7.08	1e+11		FTMS + c NSI d Full ms2 571.2579@hcd35.00 [99.0000-1724.0000]	4 in 4	C4(Carbamidomethyl/57.0215)	37600000000
5147.16.8	116903	14.8000	3252	sp|P0DOY2|IGLC2_HUMAN Immunoglobulin lambda constant 2 OS=Homo sapiens OX=9606 GN=IGLC2 PE=1 SV=1	P0DOY2				R.SYSCQVTHEGSTVEK.T		True-positive			SA	a	1710.7534		0	11291.5	a_hIgA-SA-GLTrFASP-FZpipHILIC_E2_step	796.3	3e-16	37600000000	0	13.98	3		84	98	2e-13	676.3	676.3	571.2584	571.258	0.89	0	1710.75	21	15	4.57e+09	13.98		13.92	19.42	a_hIgA-SA-GLTrFASP-FZpipHILIC_E2_step.raw_20220922_noglyc_spec_cut	//ad/data/bpe/teams/analytics/Byonic/Data/Greta/IgA SA Batch/a_hIgA-SA-GLTrFASP-FZpipHILIC_E2_step.raw_20220922_noglyc_spec_cut/a_hIgA-SA-GLTrFASP-FZpipHILIC_E2_step.raw_20220922_noglyc_spec_cut.byrslt	//ad/lab/bpe/eclipse/Data/Frania/IgA/a_hIgA-SA-GLTrFASP-FZpipHILIC_E2_step.raw	trypsin @ R,K | C-term	9	9	0	0	0	a_higa-sa-gltrfasp-fzpiphilic_e2_step.ScanId;v=1;d1=3252.3252.2	hcd	Reference	7.08	1e+11		FTMS + c NSI d Full ms2 570.7264@hcd35.00 [83.0000-1152.0000]	4 in 4	C4(Carbamidomethyl/57.0215)	37600000000
5147.16.9	116911	14.8500	3272	sp|P0DOY2|IGLC2_HUMAN Immunoglobulin lambda constant 2 OS=Homo sapiens OX=9606 GN=IGLC2 PE=1 SV=1	P0DOY2				R.SYSCQVTHEGSTVEK.T		True-positive			SA	a	1710.7538		0	11291.5	a_hIgA-SA-GLTrFASP-FZpipHILIC_E2_step	585.38	3.9e-12	37600000000	0	13.98	3		84	98	2.8e-09	538.6	538.6	571.2585	571.258	1.11	0	1710.75	21	15	4.57e+09	13.98		13.92	19.42	a_hIgA-SA-GLTrFASP-FZpipHILIC_E2_step.raw_20220922_noglyc_spec_cut	//ad/data/bpe/teams/analytics/Byonic/Data/Greta/IgA SA Batch/a_hIgA-SA-GLTrFASP-FZpipHILIC_E2_step.raw_20220922_noglyc_spec_cut/a_hIgA-SA-GLTrFASP-FZpipHILIC_E2_step.raw_20220922_noglyc_spec_cut.byrslt	//ad/lab/bpe/eclipse/Data/Frania/IgA/a_hIgA-SA-GLTrFASP-FZpipHILIC_E2_step.raw	trypsin @ R,K | C-term	9	9	0	0	0	a_higa-sa-gltrfasp-fzpiphilic_e2_step.ScanId;v=1;d1=3272.3272.2	hcd	Reference	7.08	1e+11		FTMS + c NSI d Full ms2 572.2806@hcd35.00 [83.0000-1155.0000]	4 in 4	C4(Carbamidomethyl/57.0215)	37600000000
5147.16.10	116919	14.9300	3300	sp|P0DOY2|IGLC2_HUMAN Immunoglobulin lambda constant 2 OS=Homo sapiens OX=9606 GN=IGLC2 PE=1 SV=1	P0DOY2				R.SYSCQVTHEGSTVEK.T		True-positive			SA	a	1710.7540		0	11291.5	a_hIgA-SA-GLTrFASP-FZpipHILIC_E2_step	834.85	0	37600000000	0	13.98	3		84	98	1.9e-14	732.9	732.9	571.2586	571.258	1.22	0	1710.75	21	15	4.57e+09	13.98		13.92	19.42	a_hIgA-SA-GLTrFASP-FZpipHILIC_E2_step.raw_20220922_noglyc_spec_cut	//ad/data/bpe/teams/analytics/Byonic/Data/Greta/IgA SA Batch/a_hIgA-SA-GLTrFASP-FZpipHILIC_E2_step.raw_20220922_noglyc_spec_cut/a_hIgA-SA-GLTrFASP-FZpipHILIC_E2_step.raw_20220922_noglyc_spec_cut.byrslt	//ad/lab/bpe/eclipse/Data/Frania/IgA/a_hIgA-SA-GLTrFASP-FZpipHILIC_E2_step.raw	trypsin @ R,K | C-term	9	9	0	0	0	a_higa-sa-gltrfasp-fzpiphilic_e2_step.ScanId;v=1;d1=3300.3300.4	hcd	Reference	7.08	1e+11		FTMS + c NSI d Full ms2 571.5135@hcd35.00 [106.0000-2000.0000]	4 in 4	C4(Carbamidomethyl/57.0215)	37600000000
5147.16.11	116929	15.0200	3335	sp|P0DOY2|IGLC2_HUMAN Immunoglobulin lambda constant 2 OS=Homo sapiens OX=9606 GN=IGLC2 PE=1 SV=1	P0DOY2				R.SYSCQVTHEGSTVEK.T		True-positive			SA	a	1710.7546		0	11291.5	a_hIgA-SA-GLTrFASP-FZpipHILIC_E2_step	817.52	0	37600000000	0	13.98	3		84	98	1.4e-14	610.2	610.2	571.2588	571.258	1.54	0	1710.75	21	15	4.57e+09	13.98		13.92	19.42	a_hIgA-SA-GLTrFASP-FZpipHILIC_E2_step.raw_20220922_noglyc_spec_cut	//ad/data/bpe/teams/analytics/Byonic/Data/Greta/IgA SA Batch/a_hIgA-SA-GLTrFASP-FZpipHILIC_E2_step.raw_20220922_noglyc_spec_cut/a_hIgA-SA-GLTrFASP-FZpipHILIC_E2_step.raw_20220922_noglyc_spec_cut.byrslt	//ad/lab/bpe/eclipse/Data/Frania/IgA/a_hIgA-SA-GLTrFASP-FZpipHILIC_E2_step.raw	trypsin @ R,K | C-term	9	9	0	0	0	a_higa-sa-gltrfasp-fzpiphilic_e2_step.ScanId;v=1;d1=3335.3335.3	hcd	Reference	7.08	1e+11		FTMS + c NSI d Full ms2 571.2579@hcd35.00 [99.0000-1724.0000]	4 in 4	C4(Carbamidomethyl/57.0215)	37600000000
5147.16.12	116941	15.1500	3381	sp|P0DOY2|IGLC2_HUMAN Immunoglobulin lambda constant 2 OS=Homo sapiens OX=9606 GN=IGLC2 PE=1 SV=1	P0DOY2				R.SYSCQVTHEGSTVEK.T		True-positive			SA	a	1710.7535		0	11291.5	a_hIgA-SA-GLTrFASP-FZpipHILIC_E2_step	593.13	2.9e-12	37600000000	0	13.98	3		84	98	2.1e-09	529.6	529.6	571.2584	571.258	0.91	0	1710.75	21	15	4.57e+09	13.98		13.92	19.42	a_hIgA-SA-GLTrFASP-FZpipHILIC_E2_step.raw_20220922_noglyc_spec_cut	//ad/data/bpe/teams/analytics/Byonic/Data/Greta/IgA SA Batch/a_hIgA-SA-GLTrFASP-FZpipHILIC_E2_step.raw_20220922_noglyc_spec_cut/a_hIgA-SA-GLTrFASP-FZpipHILIC_E2_step.raw_20220922_noglyc_spec_cut.byrslt	//ad/lab/bpe/eclipse/Data/Frania/IgA/a_hIgA-SA-GLTrFASP-FZpipHILIC_E2_step.raw	trypsin @ R,K | C-term	9	9	0	0	0	a_higa-sa-gltrfasp-fzpiphilic_e2_step.ScanId;v=1;d1=3381.3381.2	hcd	Reference	7.08	1e+11		FTMS + c NSI d Full ms2 572.2808@hcd35.00 [83.0000-1155.0000]	4 in 4	C4(Carbamidomethyl/57.0215)	37600000000
5147.16.13	116959	15.3000	3435	sp|P0DOY2|IGLC2_HUMAN Immunoglobulin lambda constant 2 OS=Homo sapiens OX=9606 GN=IGLC2 PE=1 SV=1	P0DOY2				R.SYSCQVTHEGSTVEK.T		True-positive			SA	a	1710.7537		0	11291.5	a_hIgA-SA-GLTrFASP-FZpipHILIC_E2_step	821.44	0	37600000000	0	13.98	3		84	98	2e-14	723.3	723.3	571.2585	571.258	1.02	0	1710.75	21	15	4.57e+09	13.98		13.92	19.42	a_hIgA-SA-GLTrFASP-FZpipHILIC_E2_step.raw_20220922_noglyc_spec_cut	//ad/data/bpe/teams/analytics/Byonic/Data/Greta/IgA SA Batch/a_hIgA-SA-GLTrFASP-FZpipHILIC_E2_step.raw_20220922_noglyc_spec_cut/a_hIgA-SA-GLTrFASP-FZpipHILIC_E2_step.raw_20220922_noglyc_spec_cut.byrslt	//ad/lab/bpe/eclipse/Data/Frania/IgA/a_hIgA-SA-GLTrFASP-FZpipHILIC_E2_step.raw	trypsin @ R,K | C-term	9	9	0	0	0	a_higa-sa-gltrfasp-fzpiphilic_e2_step.ScanId;v=1;d1=3435.3435.3	hcd	Reference	7.08	1e+11		FTMS + c NSI d Full ms2 571.2582@hcd35.00 [99.0000-1724.0000]	4 in 4	C4(Carbamidomethyl/57.0215)	37600000000
5147.16.14	116967	15.3900	3467	sp|P0DOY2|IGLC2_HUMAN Immunoglobulin lambda constant 2 OS=Homo sapiens OX=9606 GN=IGLC2 PE=1 SV=1	P0DOY2				R.SYSCQVTHEGSTVEK.T		True-positive			SA	a	1710.7542		0	11291.5	a_hIgA-SA-GLTrFASP-FZpipHILIC_E2_step	789.05	4e-16	37600000000	0	13.98	3		84	98	2.8e-13	606.5	606.5	571.2587	571.258	1.34	0	1710.75	21	15	4.57e+09	13.98		13.92	19.42	a_hIgA-SA-GLTrFASP-FZpipHILIC_E2_step.raw_20220922_noglyc_spec_cut	//ad/data/bpe/teams/analytics/Byonic/Data/Greta/IgA SA Batch/a_hIgA-SA-GLTrFASP-FZpipHILIC_E2_step.raw_20220922_noglyc_spec_cut/a_hIgA-SA-GLTrFASP-FZpipHILIC_E2_step.raw_20220922_noglyc_spec_cut.byrslt	//ad/lab/bpe/eclipse/Data/Frania/IgA/a_hIgA-SA-GLTrFASP-FZpipHILIC_E2_step.raw	trypsin @ R,K | C-term	9	9	0	0	0	a_higa-sa-gltrfasp-fzpiphilic_e2_step.ScanId;v=1;d1=3467.3467.4	hcd	Reference	7.08	1e+11		FTMS + c NSI d Full ms2 571.7636@hcd35.00 [106.0000-2000.0000]	4 in 4	C4(Carbamidomethyl/57.0215)	37600000000
5147.16.15	116970	15.4300	3483	sp|P0DOY2|IGLC2_HUMAN Immunoglobulin lambda constant 2 OS=Homo sapiens OX=9606 GN=IGLC2 PE=1 SV=1	P0DOY2				R.SYSCQVTHEGSTVEK.T		True-positive			SA	a	1710.7535		0	11291.5	a_hIgA-SA-GLTrFASP-FZpipHILIC_E2_step	574.12	4.3e-11	37600000000	0	13.98	3		84	98	3e-08	492.2	492.2	571.2584	571.258	0.90	0	1710.75	21	15	4.57e+09	13.98		13.92	19.42	a_hIgA-SA-GLTrFASP-FZpipHILIC_E2_step.raw_20220922_noglyc_spec_cut	//ad/data/bpe/teams/analytics/Byonic/Data/Greta/IgA SA Batch/a_hIgA-SA-GLTrFASP-FZpipHILIC_E2_step.raw_20220922_noglyc_spec_cut/a_hIgA-SA-GLTrFASP-FZpipHILIC_E2_step.raw_20220922_noglyc_spec_cut.byrslt	//ad/lab/bpe/eclipse/Data/Frania/IgA/a_hIgA-SA-GLTrFASP-FZpipHILIC_E2_step.raw	trypsin @ R,K | C-term	9	9	0	0	0	a_higa-sa-gltrfasp-fzpiphilic_e2_step.ScanId;v=1;d1=3483.3483.2	hcd	Reference	7.08	1e+11		FTMS + c NSI d Full ms2 572.2809@hcd35.00 [83.0000-1155.0000]	4 in 4	C4(Carbamidomethyl/57.0215)	37600000000
5147.16.16	116979	15.5000	3508	sp|P0DOY2|IGLC2_HUMAN Immunoglobulin lambda constant 2 OS=Homo sapiens OX=9606 GN=IGLC2 PE=1 SV=1	P0DOY2				R.SYSCQVTHEGSTVEK.T		True-positive			SA	a	1710.7544		0	11291.5	a_hIgA-SA-GLTrFASP-FZpipHILIC_E2_step	480.66	1.4e-10	37600000000	0	13.98	3		84	98	9.5e-08	431.7	431.7	571.2587	571.258	1.43	0	1710.75	21	15	4.57e+09	13.98		13.92	19.42	a_hIgA-SA-GLTrFASP-FZpipHILIC_E2_step.raw_20220922_noglyc_spec_cut	//ad/data/bpe/teams/analytics/Byonic/Data/Greta/IgA SA Batch/a_hIgA-SA-GLTrFASP-FZpipHILIC_E2_step.raw_20220922_noglyc_spec_cut/a_hIgA-SA-GLTrFASP-FZpipHILIC_E2_step.raw_20220922_noglyc_spec_cut.byrslt	//ad/lab/bpe/eclipse/Data/Frania/IgA/a_hIgA-SA-GLTrFASP-FZpipHILIC_E2_step.raw	trypsin @ R,K | C-term	9	9	0	0	0	a_higa-sa-gltrfasp-fzpiphilic_e2_step.ScanId;v=1;d1=3508.3508.3	hcd	Reference	7.08	1e+11		FTMS + c NSI d Full ms2 572.6050@hcd35.00 [99.0000-1728.0000]	4 in 4	C4(Carbamidomethyl/57.0215)	37600000000
5147.16.17	116993	15.5900	3539	sp|P0DOY2|IGLC2_HUMAN Immunoglobulin lambda constant 2 OS=Homo sapiens OX=9606 GN=IGLC2 PE=1 SV=1	P0DOY2				R.SYSCQVTHEGSTVEK.T		True-positive			SA	a	1710.7549		0	11291.5	a_hIgA-SA-GLTrFASP-FZpipHILIC_E2_step	785.34	7e-16	37600000000	0	13.98	3		84	98	4.6e-13	579.8	579.8	571.2589	571.258	1.75	0	1710.75	21	15	4.57e+09	13.98		13.92	19.42	a_hIgA-SA-GLTrFASP-FZpipHILIC_E2_step.raw_20220922_noglyc_spec_cut	//ad/data/bpe/teams/analytics/Byonic/Data/Greta/IgA SA Batch/a_hIgA-SA-GLTrFASP-FZpipHILIC_E2_step.raw_20220922_noglyc_spec_cut/a_hIgA-SA-GLTrFASP-FZpipHILIC_E2_step.raw_20220922_noglyc_spec_cut.byrslt	//ad/lab/bpe/eclipse/Data/Frania/IgA/a_hIgA-SA-GLTrFASP-FZpipHILIC_E2_step.raw	trypsin @ R,K | C-term	9	9	0	0	0	a_higa-sa-gltrfasp-fzpiphilic_e2_step.ScanId;v=1;d1=3539.3539.3	hcd	Reference	7.08	1e+11		FTMS + c NSI d Full ms2 571.2581@hcd35.00 [99.0000-1724.0000]	4 in 4	C4(Carbamidomethyl/57.0215)	37600000000
5147.16.18	116997	15.6200	3551	sp|P0DOY2|IGLC2_HUMAN Immunoglobulin lambda constant 2 OS=Homo sapiens OX=9606 GN=IGLC2 PE=1 SV=1	P0DOY2				R.SYSCQVTHEGSTVEK.T		True-positive			SA	a	1710.7549		0	11291.5	a_hIgA-SA-GLTrFASP-FZpipHILIC_E2_step	467.52	3.1e-11	37600000000	0	13.98	3		84	98	2.2e-08	430.9	430.9	571.2589	571.258	1.75	0	1710.75	21	15	4.57e+09	13.98		13.92	19.42	a_hIgA-SA-GLTrFASP-FZpipHILIC_E2_step.raw_20220922_noglyc_spec_cut	//ad/data/bpe/teams/analytics/Byonic/Data/Greta/IgA SA Batch/a_hIgA-SA-GLTrFASP-FZpipHILIC_E2_step.raw_20220922_noglyc_spec_cut/a_hIgA-SA-GLTrFASP-FZpipHILIC_E2_step.raw_20220922_noglyc_spec_cut.byrslt	//ad/lab/bpe/eclipse/Data/Frania/IgA/a_hIgA-SA-GLTrFASP-FZpipHILIC_E2_step.raw	trypsin @ R,K | C-term	9	9	0	0	0	a_higa-sa-gltrfasp-fzpiphilic_e2_step.ScanId;v=1;d1=3551.3551.3	hcd	Reference	7.08	1e+11		FTMS + c NSI d Full ms2 572.6050@hcd35.00 [99.0000-1728.0000]	4 in 4	C4(Carbamidomethyl/57.0215)	37600000000
5147.16.19	117000	15.6400	3557	sp|P0DOY2|IGLC2_HUMAN Immunoglobulin lambda constant 2 OS=Homo sapiens OX=9606 GN=IGLC2 PE=1 SV=1	P0DOY2				R.SYSCQVTHEGSTVEK.T		True-positive			SA	a	1710.7549		0	11291.5	a_hIgA-SA-GLTrFASP-FZpipHILIC_E2_step	844.25	1e-16	37600000000	0	13.98	3		84	98	4.6e-14	596.5	596.5	571.2589	571.258	1.75	0	1710.75	21	15	4.57e+09	13.98		13.92	19.42	a_hIgA-SA-GLTrFASP-FZpipHILIC_E2_step.raw_20220922_noglyc_spec_cut	//ad/data/bpe/teams/analytics/Byonic/Data/Greta/IgA SA Batch/a_hIgA-SA-GLTrFASP-FZpipHILIC_E2_step.raw_20220922_noglyc_spec_cut/a_hIgA-SA-GLTrFASP-FZpipHILIC_E2_step.raw_20220922_noglyc_spec_cut.byrslt	//ad/lab/bpe/eclipse/Data/Frania/IgA/a_hIgA-SA-GLTrFASP-FZpipHILIC_E2_step.raw	trypsin @ R,K | C-term	9	9	0	0	0	a_higa-sa-gltrfasp-fzpiphilic_e2_step.ScanId;v=1;d1=3557.3557.3	hcd	Reference	7.08	1e+11		FTMS + c NSI d Full ms2 570.5859@hcd35.00 [99.0000-1722.0000]	4 in 4	C4(Carbamidomethyl/57.0215)	37600000000
5147.16.20	117011	15.7100	3585	sp|P0DOY2|IGLC2_HUMAN Immunoglobulin lambda constant 2 OS=Homo sapiens OX=9606 GN=IGLC2 PE=1 SV=1	P0DOY2				R.SYSCQVTHEGSTVEK.T		True-positive			SA	a	1710.7545		0	11291.5	a_hIgA-SA-GLTrFASP-FZpipHILIC_E2_step	612.13	2.7e-13	37600000000	0	13.98	3		84	98	1.9e-10	524.1	524.1	571.2588	571.258	1.54	0	1710.75	21	15	4.57e+09	13.98		13.92	19.42	a_hIgA-SA-GLTrFASP-FZpipHILIC_E2_step.raw_20220922_noglyc_spec_cut	//ad/data/bpe/teams/analytics/Byonic/Data/Greta/IgA SA Batch/a_hIgA-SA-GLTrFASP-FZpipHILIC_E2_step.raw_20220922_noglyc_spec_cut/a_hIgA-SA-GLTrFASP-FZpipHILIC_E2_step.raw_20220922_noglyc_spec_cut.byrslt	//ad/lab/bpe/eclipse/Data/Frania/IgA/a_hIgA-SA-GLTrFASP-FZpipHILIC_E2_step.raw	trypsin @ R,K | C-term	9	9	0	0	0	a_higa-sa-gltrfasp-fzpiphilic_e2_step.ScanId;v=1;d1=3585.3585.2	hcd	Reference	7.08	1e+11		FTMS + c NSI d Full ms2 572.2805@hcd35.00 [83.0000-1155.0000]	4 in 4	C4(Carbamidomethyl/57.0215)	37600000000
5147.16.21	117025	15.8600	3638	sp|P0DOY2|IGLC2_HUMAN Immunoglobulin lambda constant 2 OS=Homo sapiens OX=9606 GN=IGLC2 PE=1 SV=1	P0DOY2				R.SYSCQVTHEGSTVEK.T		True-positive			SA	a	1710.7551		0	11291.5	a_hIgA-SA-GLTrFASP-FZpipHILIC_E2_step	793.41	7e-16	37600000000	0	13.98	3		84	98	4.5e-13	579.7	579.7	571.2590	571.258	1.87	0	1710.75	21	15	4.57e+09	13.98		13.92	19.42	a_hIgA-SA-GLTrFASP-FZpipHILIC_E2_step.raw_20220922_noglyc_spec_cut	//ad/data/bpe/teams/analytics/Byonic/Data/Greta/IgA SA Batch/a_hIgA-SA-GLTrFASP-FZpipHILIC_E2_step.raw_20220922_noglyc_spec_cut/a_hIgA-SA-GLTrFASP-FZpipHILIC_E2_step.raw_20220922_noglyc_spec_cut.byrslt	//ad/lab/bpe/eclipse/Data/Frania/IgA/a_hIgA-SA-GLTrFASP-FZpipHILIC_E2_step.raw	trypsin @ R,K | C-term	9	9	0	0	0	a_higa-sa-gltrfasp-fzpiphilic_e2_step.ScanId;v=1;d1=3638.3638.3	hcd	Reference	7.08	1e+11		FTMS + c NSI d Full ms2 571.2584@hcd35.00 [99.0000-1724.0000]	4 in 4	C4(Carbamidomethyl/57.0215)	37600000000
5147.16.22	117035	15.9900	3688	sp|P0DOY2|IGLC2_HUMAN Immunoglobulin lambda constant 2 OS=Homo sapiens OX=9606 GN=IGLC2 PE=1 SV=1	P0DOY2				R.SYSCQVTHEGSTVEK.T		True-positive			SA	a	1710.7537		0	11291.5	a_hIgA-SA-GLTrFASP-FZpipHILIC_E2_step	468.38	1.4e-11	37600000000	0	13.98	3		84	98	9.8e-09	422.4	422.4	571.2585	571.258	1.03	0	1710.75	21	15	4.57e+09	13.98		13.92	19.42	a_hIgA-SA-GLTrFASP-FZpipHILIC_E2_step.raw_20220922_noglyc_spec_cut	//ad/data/bpe/teams/analytics/Byonic/Data/Greta/IgA SA Batch/a_hIgA-SA-GLTrFASP-FZpipHILIC_E2_step.raw_20220922_noglyc_spec_cut/a_hIgA-SA-GLTrFASP-FZpipHILIC_E2_step.raw_20220922_noglyc_spec_cut.byrslt	//ad/lab/bpe/eclipse/Data/Frania/IgA/a_hIgA-SA-GLTrFASP-FZpipHILIC_E2_step.raw	trypsin @ R,K | C-term	9	9	0	0	0	a_higa-sa-gltrfasp-fzpiphilic_e2_step.ScanId;v=1;d1=3688.3688.2	hcd	Reference	7.08	1e+11		FTMS + c NSI d Full ms2 572.7819@hcd35.00 [83.0000-1156.0000]	4 in 4	C4(Carbamidomethyl/57.0215)	37600000000
5147.16.23	117053	16.1500	3746	sp|P0DOY2|IGLC2_HUMAN Immunoglobulin lambda constant 2 OS=Homo sapiens OX=9606 GN=IGLC2 PE=1 SV=1	P0DOY2				R.SYSCQVTHEGSTVEK.T		True-positive			SA	a	1710.7544		0	11291.5	a_hIgA-SA-GLTrFASP-FZpipHILIC_E2_step	800.26	0	37600000000	0	13.98	3		84	98	1.4e-14	563.9	563.9	571.2588	571.258	1.47	0	1710.75	21	15	4.57e+09	13.98		13.92	19.42	a_hIgA-SA-GLTrFASP-FZpipHILIC_E2_step.raw_20220922_noglyc_spec_cut	//ad/data/bpe/teams/analytics/Byonic/Data/Greta/IgA SA Batch/a_hIgA-SA-GLTrFASP-FZpipHILIC_E2_step.raw_20220922_noglyc_spec_cut/a_hIgA-SA-GLTrFASP-FZpipHILIC_E2_step.raw_20220922_noglyc_spec_cut.byrslt	//ad/lab/bpe/eclipse/Data/Frania/IgA/a_hIgA-SA-GLTrFASP-FZpipHILIC_E2_step.raw	trypsin @ R,K | C-term	9	9	0	0	0	a_higa-sa-gltrfasp-fzpiphilic_e2_step.ScanId;v=1;d1=3746.3746.3	hcd	Reference	7.08	1e+11		FTMS + c NSI d Full ms2 571.2585@hcd35.00 [99.0000-1724.0000]	4 in 4	C4(Carbamidomethyl/57.0215)	37600000000
5147.16.24	117067	16.2600	3788	sp|P0DOY2|IGLC2_HUMAN Immunoglobulin lambda constant 2 OS=Homo sapiens OX=9606 GN=IGLC2 PE=1 SV=1	P0DOY2				R.SYSCQVTHEGSTVEK.T		True-positive			SA	a	1710.7550		0	11291.5	a_hIgA-SA-GLTrFASP-FZpipHILIC_E2_step	515.03	8.1e-10	37600000000	0	13.98	3		84	98	5.6e-07	446.3	446.3	571.2589	571.258	1.81	0	1710.75	21	15	4.57e+09	13.98		13.92	19.42	a_hIgA-SA-GLTrFASP-FZpipHILIC_E2_step.raw_20220922_noglyc_spec_cut	//ad/data/bpe/teams/analytics/Byonic/Data/Greta/IgA SA Batch/a_hIgA-SA-GLTrFASP-FZpipHILIC_E2_step.raw_20220922_noglyc_spec_cut/a_hIgA-SA-GLTrFASP-FZpipHILIC_E2_step.raw_20220922_noglyc_spec_cut.byrslt	//ad/lab/bpe/eclipse/Data/Frania/IgA/a_hIgA-SA-GLTrFASP-FZpipHILIC_E2_step.raw	trypsin @ R,K | C-term	9	9	0	0	0	a_higa-sa-gltrfasp-fzpiphilic_e2_step.ScanId;v=1;d1=3788.3788.2	hcd	Reference	7.08	1e+11		FTMS + c NSI d Full ms2 572.2802@hcd35.00 [83.0000-1155.0000]	4 in 4	C4(Carbamidomethyl/57.0215)	37600000000
5147.16.25	117082	16.4200	3848	sp|P0DOY2|IGLC2_HUMAN Immunoglobulin lambda constant 2 OS=Homo sapiens OX=9606 GN=IGLC2 PE=1 SV=1	P0DOY2				R.SYSCQVTHEGSTVEK.T		True-positive			SA	a	1710.7554		0	11291.5	a_hIgA-SA-GLTrFASP-FZpipHILIC_E2_step	806.61	0	37600000000	0	13.98	3		84	98	3.3e-14	598.8	598.8	571.2591	571.258	2.04	0	1710.75	21	15	4.57e+09	13.98		13.92	19.42	a_hIgA-SA-GLTrFASP-FZpipHILIC_E2_step.raw_20220922_noglyc_spec_cut	//ad/data/bpe/teams/analytics/Byonic/Data/Greta/IgA SA Batch/a_hIgA-SA-GLTrFASP-FZpipHILIC_E2_step.raw_20220922_noglyc_spec_cut/a_hIgA-SA-GLTrFASP-FZpipHILIC_E2_step.raw_20220922_noglyc_spec_cut.byrslt	//ad/lab/bpe/eclipse/Data/Frania/IgA/a_hIgA-SA-GLTrFASP-FZpipHILIC_E2_step.raw	trypsin @ R,K | C-term	9	9	0	0	0	a_higa-sa-gltrfasp-fzpiphilic_e2_step.ScanId;v=1;d1=3848.3848.3	hcd	Reference	7.08	1e+11		FTMS + c NSI d Full ms2 571.2584@hcd35.00 [99.0000-1724.0000]	4 in 4	C4(Carbamidomethyl/57.0215)	37600000000
5147.16.26	117092	16.5400	3891	sp|P0DOY2|IGLC2_HUMAN Immunoglobulin lambda constant 2 OS=Homo sapiens OX=9606 GN=IGLC2 PE=1 SV=1	P0DOY2				R.SYSCQVTHEGSTVEK.T		True-positive			SA	a	1710.7540		0	11291.5	a_hIgA-SA-GLTrFASP-FZpipHILIC_E2_step	608.49	2.7e-13	37600000000	0	13.98	3		84	98	1.9e-10	526.9	526.9	571.2586	571.258	1.20	0	1710.75	21	15	4.57e+09	13.98		13.92	19.42	a_hIgA-SA-GLTrFASP-FZpipHILIC_E2_step.raw_20220922_noglyc_spec_cut	//ad/data/bpe/teams/analytics/Byonic/Data/Greta/IgA SA Batch/a_hIgA-SA-GLTrFASP-FZpipHILIC_E2_step.raw_20220922_noglyc_spec_cut/a_hIgA-SA-GLTrFASP-FZpipHILIC_E2_step.raw_20220922_noglyc_spec_cut.byrslt	//ad/lab/bpe/eclipse/Data/Frania/IgA/a_hIgA-SA-GLTrFASP-FZpipHILIC_E2_step.raw	trypsin @ R,K | C-term	9	9	0	0	0	a_higa-sa-gltrfasp-fzpiphilic_e2_step.ScanId;v=1;d1=3891.3891.2	hcd	Reference	7.08	1e+11		FTMS + c NSI d Full ms2 572.2806@hcd35.00 [83.0000-1155.0000]	4 in 4	C4(Carbamidomethyl/57.0215)	37600000000
5147.16.27	117112	16.7100	3955	sp|P0DOY2|IGLC2_HUMAN Immunoglobulin lambda constant 2 OS=Homo sapiens OX=9606 GN=IGLC2 PE=1 SV=1	P0DOY2				R.SYSCQVTHEGSTVEK.T		True-positive			SA	a	1710.7542		0	11291.5	a_hIgA-SA-GLTrFASP-FZpipHILIC_E2_step	801.02	0	37600000000	0	13.98	3		84	98	1.9e-14	585.5	585.5	571.2587	571.258	1.34	0	1710.75	21	15	4.57e+09	13.98		13.92	19.42	a_hIgA-SA-GLTrFASP-FZpipHILIC_E2_step.raw_20220922_noglyc_spec_cut	//ad/data/bpe/teams/analytics/Byonic/Data/Greta/IgA SA Batch/a_hIgA-SA-GLTrFASP-FZpipHILIC_E2_step.raw_20220922_noglyc_spec_cut/a_hIgA-SA-GLTrFASP-FZpipHILIC_E2_step.raw_20220922_noglyc_spec_cut.byrslt	//ad/lab/bpe/eclipse/Data/Frania/IgA/a_hIgA-SA-GLTrFASP-FZpipHILIC_E2_step.raw	trypsin @ R,K | C-term	9	9	0	0	0	a_higa-sa-gltrfasp-fzpiphilic_e2_step.ScanId;v=1;d1=3955.3955.3	hcd	Reference	7.08	1e+11		FTMS + c NSI d Full ms2 571.2581@hcd35.00 [99.0000-1724.0000]	4 in 4	C4(Carbamidomethyl/57.0215)	37600000000
5147.16.28	117121	16.8300	3999	sp|P0DOY2|IGLC2_HUMAN Immunoglobulin lambda constant 2 OS=Homo sapiens OX=9606 GN=IGLC2 PE=1 SV=1	P0DOY2				R.SYSCQVTHEGSTVEK.T		True-positive			SA	a	1710.7539		0	11291.5	a_hIgA-SA-GLTrFASP-FZpipHILIC_E2_step	268.16	4.4e-05	37600000000	0	13.98	3		84	98	0.029	178.1	178.1	571.2586	571.258	1.15	0	1710.75	21	15	4.57e+09	13.98		13.92	19.42	a_hIgA-SA-GLTrFASP-FZpipHILIC_E2_step.raw_20220922_noglyc_spec_cut	//ad/data/bpe/teams/analytics/Byonic/Data/Greta/IgA SA Batch/a_hIgA-SA-GLTrFASP-FZpipHILIC_E2_step.raw_20220922_noglyc_spec_cut/a_hIgA-SA-GLTrFASP-FZpipHILIC_E2_step.raw_20220922_noglyc_spec_cut.byrslt	//ad/lab/bpe/eclipse/Data/Frania/IgA/a_hIgA-SA-GLTrFASP-FZpipHILIC_E2_step.raw	trypsin @ R,K | C-term	9	9	0	0	0	a_higa-sa-gltrfasp-fzpiphilic_e2_step.ScanId;v=1;d1=3999.3999.2	hcd	Reference	7.08	1e+11		FTMS + c NSI d Full ms2 572.7817@hcd35.00 [83.0000-1156.0000]	4 in 4	C4(Carbamidomethyl/57.0215)	37600000000
5147.16.29	117133	16.9800	4055	sp|P0DOY2|IGLC2_HUMAN Immunoglobulin lambda constant 2 OS=Homo sapiens OX=9606 GN=IGLC2 PE=1 SV=1	P0DOY2				R.SYSCQVTHEGSTVEK.T		True-positive			SA	a	1710.7546		0	11291.5	a_hIgA-SA-GLTrFASP-FZpipHILIC_E2_step	831.45	0	37600000000	0	13.98	3		84	98	1.4e-14	628.0	628.0	571.2588	571.258	1.59	0	1710.75	21	15	4.57e+09	13.98		13.92	19.42	a_hIgA-SA-GLTrFASP-FZpipHILIC_E2_step.raw_20220922_noglyc_spec_cut	//ad/data/bpe/teams/analytics/Byonic/Data/Greta/IgA SA Batch/a_hIgA-SA-GLTrFASP-FZpipHILIC_E2_step.raw_20220922_noglyc_spec_cut/a_hIgA-SA-GLTrFASP-FZpipHILIC_E2_step.raw_20220922_noglyc_spec_cut.byrslt	//ad/lab/bpe/eclipse/Data/Frania/IgA/a_hIgA-SA-GLTrFASP-FZpipHILIC_E2_step.raw	trypsin @ R,K | C-term	9	9	0	0	0	a_higa-sa-gltrfasp-fzpiphilic_e2_step.ScanId;v=1;d1=4055.4055.3	hcd	Reference	7.08	1e+11		FTMS + c NSI d Full ms2 571.2583@hcd35.00 [99.0000-1724.0000]	4 in 4	C4(Carbamidomethyl/57.0215)	37600000000
5147.16.30	117139	17.0800	4091	sp|P0DOY2|IGLC2_HUMAN Immunoglobulin lambda constant 2 OS=Homo sapiens OX=9606 GN=IGLC2 PE=1 SV=1	P0DOY2				R.SYSCQVTHEGSTVEK.T		True-positive			SA	a	1710.7545		0	11291.5	a_hIgA-SA-GLTrFASP-FZpipHILIC_E2_step	317.56	5.1e-06	37600000000	0	13.98	3		84	98	0.0035	231.6	231.6	571.2588	571.258	1.49	0	1710.75	21	15	4.57e+09	13.98		13.92	19.42	a_hIgA-SA-GLTrFASP-FZpipHILIC_E2_step.raw_20220922_noglyc_spec_cut	//ad/data/bpe/teams/analytics/Byonic/Data/Greta/IgA SA Batch/a_hIgA-SA-GLTrFASP-FZpipHILIC_E2_step.raw_20220922_noglyc_spec_cut/a_hIgA-SA-GLTrFASP-FZpipHILIC_E2_step.raw_20220922_noglyc_spec_cut.byrslt	//ad/lab/bpe/eclipse/Data/Frania/IgA/a_hIgA-SA-GLTrFASP-FZpipHILIC_E2_step.raw	trypsin @ R,K | C-term	9	9	0	0	0	a_higa-sa-gltrfasp-fzpiphilic_e2_step.ScanId;v=1;d1=4091.4091.2	hcd	Reference	7.08	1e+11		FTMS + c NSI d Full ms2 572.8137@hcd35.00 [83.0000-1156.0000]	4 in 4	C4(Carbamidomethyl/57.0215)	37600000000
5147.16.31	117144	17.1000	4098	sp|P0DOY2|IGLC2_HUMAN Immunoglobulin lambda constant 2 OS=Homo sapiens OX=9606 GN=IGLC2 PE=1 SV=1	P0DOY2				R.SYSCQVTHEGSTVEK.T		True-positive			SA	a	1710.7539		0	11291.5	a_hIgA-SA-GLTrFASP-FZpipHILIC_E2_step	612.99	2.7e-13	37600000000	0	13.98	3		84	98	1.9e-10	516.5	516.5	571.2586	571.258	1.17	0	1710.75	21	15	4.57e+09	13.98		13.92	19.42	a_hIgA-SA-GLTrFASP-FZpipHILIC_E2_step.raw_20220922_noglyc_spec_cut	//ad/data/bpe/teams/analytics/Byonic/Data/Greta/IgA SA Batch/a_hIgA-SA-GLTrFASP-FZpipHILIC_E2_step.raw_20220922_noglyc_spec_cut/a_hIgA-SA-GLTrFASP-FZpipHILIC_E2_step.raw_20220922_noglyc_spec_cut.byrslt	//ad/lab/bpe/eclipse/Data/Frania/IgA/a_hIgA-SA-GLTrFASP-FZpipHILIC_E2_step.raw	trypsin @ R,K | C-term	9	9	0	0	0	a_higa-sa-gltrfasp-fzpiphilic_e2_step.ScanId;v=1;d1=4098.4098.2	hcd	Reference	7.08	1e+11		FTMS + c NSI d Full ms2 572.2805@hcd35.00 [83.0000-1155.0000]	4 in 4	C4(Carbamidomethyl/57.0215)	37600000000
5147.16.32	117153	17.2700	4159	sp|P0DOY2|IGLC2_HUMAN Immunoglobulin lambda constant 2 OS=Homo sapiens OX=9606 GN=IGLC2 PE=1 SV=1	P0DOY2				R.SYSCQVTHEGSTVEK.T		True-positive			SA	a	1710.7541		0	11291.5	a_hIgA-SA-GLTrFASP-FZpipHILIC_E2_step	804.45	0	37600000000	0	13.98	3		84	98	1.9e-14	626.2	626.2	571.2587	571.258	1.30	0	1710.75	21	15	4.57e+09	13.98		13.92	19.42	a_hIgA-SA-GLTrFASP-FZpipHILIC_E2_step.raw_20220922_noglyc_spec_cut	//ad/data/bpe/teams/analytics/Byonic/Data/Greta/IgA SA Batch/a_hIgA-SA-GLTrFASP-FZpipHILIC_E2_step.raw_20220922_noglyc_spec_cut/a_hIgA-SA-GLTrFASP-FZpipHILIC_E2_step.raw_20220922_noglyc_spec_cut.byrslt	//ad/lab/bpe/eclipse/Data/Frania/IgA/a_hIgA-SA-GLTrFASP-FZpipHILIC_E2_step.raw	trypsin @ R,K | C-term	9	9	0	0	0	a_higa-sa-gltrfasp-fzpiphilic_e2_step.ScanId;v=1;d1=4159.4159.3	hcd	Reference	7.08	1e+11		FTMS + c NSI d Full ms2 571.2579@hcd35.00 [99.0000-1724.0000]	4 in 4	C4(Carbamidomethyl/57.0215)	37600000000
5147.16.33	117160	17.4700	4233	sp|P0DOY2|IGLC2_HUMAN Immunoglobulin lambda constant 2 OS=Homo sapiens OX=9606 GN=IGLC2 PE=1 SV=1	P0DOY2				R.SYSCQVTHEGSTVEK.T		True-positive			SA	a	1710.7536		0	11291.5	a_hIgA-SA-GLTrFASP-FZpipHILIC_E2_step	761.44	3e-16	37600000000	0	13.98	3		84	98	2.1e-13	660.6	660.6	571.2585	571.258	0.99	0	1710.75	21	15	4.57e+09	13.98		13.92	19.42	a_hIgA-SA-GLTrFASP-FZpipHILIC_E2_step.raw_20220922_noglyc_spec_cut	//ad/data/bpe/teams/analytics/Byonic/Data/Greta/IgA SA Batch/a_hIgA-SA-GLTrFASP-FZpipHILIC_E2_step.raw_20220922_noglyc_spec_cut/a_hIgA-SA-GLTrFASP-FZpipHILIC_E2_step.raw_20220922_noglyc_spec_cut.byrslt	//ad/lab/bpe/eclipse/Data/Frania/IgA/a_hIgA-SA-GLTrFASP-FZpipHILIC_E2_step.raw	trypsin @ R,K | C-term	9	9	0	0	0	a_higa-sa-gltrfasp-fzpiphilic_e2_step.ScanId;v=1;d1=4233.4233.2	hcd	Reference	7.08	1e+11		FTMS + c NSI d Full ms2 571.2797@hcd35.00 [83.0000-1153.0000]	4 in 4	C4(Carbamidomethyl/57.0215)	37600000000
5147.16.34	117161	17.4700	4234	sp|P0DOY2|IGLC2_HUMAN Immunoglobulin lambda constant 2 OS=Homo sapiens OX=9606 GN=IGLC2 PE=1 SV=1	P0DOY2				R.SYSCQVTHEGSTVEK.T		True-positive			SA	a	1710.7536		0	11291.5	a_hIgA-SA-GLTrFASP-FZpipHILIC_E2_step	529.1	2.5e-10	37600000000	0	13.98	3		84	98	1.7e-07	444.6	444.6	571.2585	571.258	0.99	0	1710.75	21	15	4.57e+09	13.98		13.92	19.42	a_hIgA-SA-GLTrFASP-FZpipHILIC_E2_step.raw_20220922_noglyc_spec_cut	//ad/data/bpe/teams/analytics/Byonic/Data/Greta/IgA SA Batch/a_hIgA-SA-GLTrFASP-FZpipHILIC_E2_step.raw_20220922_noglyc_spec_cut/a_hIgA-SA-GLTrFASP-FZpipHILIC_E2_step.raw_20220922_noglyc_spec_cut.byrslt	//ad/lab/bpe/eclipse/Data/Frania/IgA/a_hIgA-SA-GLTrFASP-FZpipHILIC_E2_step.raw	trypsin @ R,K | C-term	9	9	0	0	0	a_higa-sa-gltrfasp-fzpiphilic_e2_step.ScanId;v=1;d1=4234.4234.2	hcd	Reference	7.08	1e+11		FTMS + c NSI d Full ms2 572.2808@hcd35.00 [83.0000-1155.0000]	4 in 4	C4(Carbamidomethyl/57.0215)	37600000000
5147.16.35	117166	17.5600	4268	sp|P0DOY2|IGLC2_HUMAN Immunoglobulin lambda constant 2 OS=Homo sapiens OX=9606 GN=IGLC2 PE=1 SV=1	P0DOY2				R.SYSCQVTHEGSTVEK.T		True-positive			SA	a	1710.7534		0	11291.5	a_hIgA-SA-GLTrFASP-FZpipHILIC_E2_step	617.39	2.9e-13	37600000000	0	13.98	3		84	98	2e-10	521.8	521.8	571.2584	571.258	0.88	0	1710.75	21	15	4.57e+09	13.98		13.92	19.42	a_hIgA-SA-GLTrFASP-FZpipHILIC_E2_step.raw_20220922_noglyc_spec_cut	//ad/data/bpe/teams/analytics/Byonic/Data/Greta/IgA SA Batch/a_hIgA-SA-GLTrFASP-FZpipHILIC_E2_step.raw_20220922_noglyc_spec_cut/a_hIgA-SA-GLTrFASP-FZpipHILIC_E2_step.raw_20220922_noglyc_spec_cut.byrslt	//ad/lab/bpe/eclipse/Data/Frania/IgA/a_hIgA-SA-GLTrFASP-FZpipHILIC_E2_step.raw	trypsin @ R,K | C-term	9	9	0	0	0	a_higa-sa-gltrfasp-fzpiphilic_e2_step.ScanId;v=1;d1=4268.4268.3	hcd	Reference	7.08	1e+11		FTMS + c NSI d Full ms2 572.2601@hcd35.00 [99.0000-1727.0000]	4 in 4	C4(Carbamidomethyl/57.0215)	37600000000
5147.16.36	117174	17.6600	4306	sp|P0DOY2|IGLC2_HUMAN Immunoglobulin lambda constant 2 OS=Homo sapiens OX=9606 GN=IGLC2 PE=1 SV=1	P0DOY2				R.SYSCQVTHEGSTVEK.T		True-positive			SA	a	1710.7538		0	11291.5	a_hIgA-SA-GLTrFASP-FZpipHILIC_E2_step	224.15	0.00042	37600000000	0	13.98	3		84	98	0.22	137.8	137.8	571.2585	571.258	1.09	0	1710.75	21	15	4.57e+09	13.98		13.92	19.42	a_hIgA-SA-GLTrFASP-FZpipHILIC_E2_step.raw_20220922_noglyc_spec_cut	//ad/data/bpe/teams/analytics/Byonic/Data/Greta/IgA SA Batch/a_hIgA-SA-GLTrFASP-FZpipHILIC_E2_step.raw_20220922_noglyc_spec_cut/a_hIgA-SA-GLTrFASP-FZpipHILIC_E2_step.raw_20220922_noglyc_spec_cut.byrslt	//ad/lab/bpe/eclipse/Data/Frania/IgA/a_hIgA-SA-GLTrFASP-FZpipHILIC_E2_step.raw	trypsin @ R,K | C-term	9	9	0	0	0	a_higa-sa-gltrfasp-fzpiphilic_e2_step.ScanId;v=1;d1=4306.4306.2	hcd	Reference	7.08	1e+11		FTMS + c NSI d Full ms2 572.8139@hcd35.00 [83.0000-1156.0000]	4 in 4	C4(Carbamidomethyl/57.0215)	37600000000
5147.16.37	117178	17.7200	4328	sp|P0DOY2|IGLC2_HUMAN Immunoglobulin lambda constant 2 OS=Homo sapiens OX=9606 GN=IGLC2 PE=1 SV=1	P0DOY2				R.SYSCQVTHEGSTVEK.T		True-positive			SA	a	1710.7541		0	11291.5	a_hIgA-SA-GLTrFASP-FZpipHILIC_E2_step	203.14	0.0029	37600000000	0	13.98	3		84	98	0.67	162.0	162.0	571.2587	571.258	1.30	0	1710.75	21	15	4.57e+09	13.98		13.92	19.42	a_hIgA-SA-GLTrFASP-FZpipHILIC_E2_step.raw_20220922_noglyc_spec_cut	//ad/data/bpe/teams/analytics/Byonic/Data/Greta/IgA SA Batch/a_hIgA-SA-GLTrFASP-FZpipHILIC_E2_step.raw_20220922_noglyc_spec_cut/a_hIgA-SA-GLTrFASP-FZpipHILIC_E2_step.raw_20220922_noglyc_spec_cut.byrslt	//ad/lab/bpe/eclipse/Data/Frania/IgA/a_hIgA-SA-GLTrFASP-FZpipHILIC_E2_step.raw	trypsin @ R,K | C-term	9	9	0	0	0	a_higa-sa-gltrfasp-fzpiphilic_e2_step.ScanId;v=1;d1=4328.4328.3	hcd	Reference	7.08	1e+11		FTMS + c NSI d Full ms2 572.9326@hcd35.00 [99.0000-1729.0000]	4 in 4	C4(Carbamidomethyl/57.0215)	37600000000
5147.16.38	117183	17.7800	4350	sp|P0DOY2|IGLC2_HUMAN Immunoglobulin lambda constant 2 OS=Homo sapiens OX=9606 GN=IGLC2 PE=1 SV=1	P0DOY2				R.SYSCQVTHEGSTVEK.T		True-positive			SA	a	1710.7525		0	11291.5	a_hIgA-SA-GLTrFASP-FZpipHILIC_E2_step	610.88	5.5e-13	37600000000	0	13.98	3		84	98	3.8e-10	513.7	513.7	571.2581	571.258	0.34	0	1710.75	21	15	4.57e+09	13.98		13.92	19.42	a_hIgA-SA-GLTrFASP-FZpipHILIC_E2_step.raw_20220922_noglyc_spec_cut	//ad/data/bpe/teams/analytics/Byonic/Data/Greta/IgA SA Batch/a_hIgA-SA-GLTrFASP-FZpipHILIC_E2_step.raw_20220922_noglyc_spec_cut/a_hIgA-SA-GLTrFASP-FZpipHILIC_E2_step.raw_20220922_noglyc_spec_cut.byrslt	//ad/lab/bpe/eclipse/Data/Frania/IgA/a_hIgA-SA-GLTrFASP-FZpipHILIC_E2_step.raw	trypsin @ R,K | C-term	9	9	0	0	0	a_higa-sa-gltrfasp-fzpiphilic_e2_step.ScanId;v=1;d1=4350.4350.2	hcd	Reference	7.08	1e+11		FTMS + c NSI d Full ms2 572.2807@hcd35.00 [83.0000-1155.0000]	4 in 4	C4(Carbamidomethyl/57.0215)	37600000000
5147.16.39	117190	17.8500	4375	sp|P0DOY2|IGLC2_HUMAN Immunoglobulin lambda constant 2 OS=Homo sapiens OX=9606 GN=IGLC2 PE=1 SV=1	P0DOY2				R.SYSCQVTHEGSTVEK.T		True-positive			SA	a	1710.7510		0	11291.5	a_hIgA-SA-GLTrFASP-FZpipHILIC_E2_step	743.95	2.2e-14	37600000000	0	13.98	3		84	98	1.6e-11	622.1	622.1	571.2576	571.258	-0.53	0	1710.75	21	15	4.57e+09	13.98		13.92	19.42	a_hIgA-SA-GLTrFASP-FZpipHILIC_E2_step.raw_20220922_noglyc_spec_cut	//ad/data/bpe/teams/analytics/Byonic/Data/Greta/IgA SA Batch/a_hIgA-SA-GLTrFASP-FZpipHILIC_E2_step.raw_20220922_noglyc_spec_cut/a_hIgA-SA-GLTrFASP-FZpipHILIC_E2_step.raw_20220922_noglyc_spec_cut.byrslt	//ad/lab/bpe/eclipse/Data/Frania/IgA/a_hIgA-SA-GLTrFASP-FZpipHILIC_E2_step.raw	trypsin @ R,K | C-term	9	9	0	0	0	a_higa-sa-gltrfasp-fzpiphilic_e2_step.ScanId;v=1;d1=4375.4375.3	hcd	Reference	7.08	1e+11		FTMS + c NSI d Full ms2 571.5915@hcd35.00 [99.0000-1725.0000]	4 in 4	C4(Carbamidomethyl/57.0215)	37600000000
5147.16.40	117210	18.1200	4474	sp|P0DOY2|IGLC2_HUMAN Immunoglobulin lambda constant 2 OS=Homo sapiens OX=9606 GN=IGLC2 PE=1 SV=1	P0DOY2				R.SYSCQVTHEGSTVEK.T		True-positive			SA	a	1710.7543		0	11291.5	a_hIgA-SA-GLTrFASP-FZpipHILIC_E2_step	799.87	3e-16	37600000000	0	13.98	3		84	98	1.9e-13	616.6	616.6	571.2587	571.258	1.38	0	1710.75	21	15	4.57e+09	13.98		13.92	19.42	a_hIgA-SA-GLTrFASP-FZpipHILIC_E2_step.raw_20220922_noglyc_spec_cut	//ad/data/bpe/teams/analytics/Byonic/Data/Greta/IgA SA Batch/a_hIgA-SA-GLTrFASP-FZpipHILIC_E2_step.raw_20220922_noglyc_spec_cut/a_hIgA-SA-GLTrFASP-FZpipHILIC_E2_step.raw_20220922_noglyc_spec_cut.byrslt	//ad/lab/bpe/eclipse/Data/Frania/IgA/a_hIgA-SA-GLTrFASP-FZpipHILIC_E2_step.raw	trypsin @ R,K | C-term	9	9	0	0	0	a_higa-sa-gltrfasp-fzpiphilic_e2_step.ScanId;v=1;d1=4474.4474.3	hcd	Reference	7.08	1e+11		FTMS + c NSI d Full ms2 571.2578@hcd35.00 [99.0000-1724.0000]	4 in 4	C4(Carbamidomethyl/57.0215)	37600000000
5147.16.41	117213	18.1700	4494	sp|P0DOY2|IGLC2_HUMAN Immunoglobulin lambda constant 2 OS=Homo sapiens OX=9606 GN=IGLC2 PE=1 SV=1	P0DOY2				R.SYSCQVTHEGSTVEK.T		True-positive			SA	a	1710.7535		0	11291.5	a_hIgA-SA-GLTrFASP-FZpipHILIC_E2_step	499.24	8.3e-09	37600000000	0	13.98	3		84	98	5.8e-06	373.4	373.4	571.2585	571.258	0.95	0	1710.75	21	15	4.57e+09	13.98		13.92	19.42	a_hIgA-SA-GLTrFASP-FZpipHILIC_E2_step.raw_20220922_noglyc_spec_cut	//ad/data/bpe/teams/analytics/Byonic/Data/Greta/IgA SA Batch/a_hIgA-SA-GLTrFASP-FZpipHILIC_E2_step.raw_20220922_noglyc_spec_cut/a_hIgA-SA-GLTrFASP-FZpipHILIC_E2_step.raw_20220922_noglyc_spec_cut.byrslt	//ad/lab/bpe/eclipse/Data/Frania/IgA/a_hIgA-SA-GLTrFASP-FZpipHILIC_E2_step.raw	trypsin @ R,K | C-term	9	9	0	0	0	a_higa-sa-gltrfasp-fzpiphilic_e2_step.ScanId;v=1;d1=4494.4494.2	hcd	Reference	7.08	1e+11		FTMS + c NSI d Full ms2 572.3083@hcd35.00 [83.0000-1155.0000]	4 in 4	C4(Carbamidomethyl/57.0215)	37600000000
5147.16.42	117226	18.3900	4577	sp|P0DOY2|IGLC2_HUMAN Immunoglobulin lambda constant 2 OS=Homo sapiens OX=9606 GN=IGLC2 PE=1 SV=1	P0DOY2				R.SYSCQVTHEGSTVEK.T		True-positive			SA	a	1710.7542		0	11291.5	a_hIgA-SA-GLTrFASP-FZpipHILIC_E2_step	823.29	0	37600000000	0	13.98	3		84	98	1.3e-15	623.9	623.9	571.2587	571.258	1.36	0	1710.75	21	15	4.57e+09	13.98		13.92	19.42	a_hIgA-SA-GLTrFASP-FZpipHILIC_E2_step.raw_20220922_noglyc_spec_cut	//ad/data/bpe/teams/analytics/Byonic/Data/Greta/IgA SA Batch/a_hIgA-SA-GLTrFASP-FZpipHILIC_E2_step.raw_20220922_noglyc_spec_cut/a_hIgA-SA-GLTrFASP-FZpipHILIC_E2_step.raw_20220922_noglyc_spec_cut.byrslt	//ad/lab/bpe/eclipse/Data/Frania/IgA/a_hIgA-SA-GLTrFASP-FZpipHILIC_E2_step.raw	trypsin @ R,K | C-term	9	9	0	0	0	a_higa-sa-gltrfasp-fzpiphilic_e2_step.ScanId;v=1;d1=4577.4577.3	hcd	Reference	7.08	1e+11		FTMS + c NSI d Full ms2 571.2584@hcd35.00 [99.0000-1724.0000]	4 in 4	C4(Carbamidomethyl/57.0215)	37600000000
5147.16.43	117238	18.6800	4684	sp|P0DOY2|IGLC2_HUMAN Immunoglobulin lambda constant 2 OS=Homo sapiens OX=9606 GN=IGLC2 PE=1 SV=1	P0DOY2				R.SYSCQVTHEGSTVEK.T		True-positive			SA	a	1710.7537		0	11291.5	a_hIgA-SA-GLTrFASP-FZpipHILIC_E2_step	810.52	0	37600000000	0	13.98	3		84	98	2e-14	601.0	601.0	571.2585	571.258	1.03	0	1710.75	21	15	4.57e+09	13.98		13.92	19.42	a_hIgA-SA-GLTrFASP-FZpipHILIC_E2_step.raw_20220922_noglyc_spec_cut	//ad/data/bpe/teams/analytics/Byonic/Data/Greta/IgA SA Batch/a_hIgA-SA-GLTrFASP-FZpipHILIC_E2_step.raw_20220922_noglyc_spec_cut/a_hIgA-SA-GLTrFASP-FZpipHILIC_E2_step.raw_20220922_noglyc_spec_cut.byrslt	//ad/lab/bpe/eclipse/Data/Frania/IgA/a_hIgA-SA-GLTrFASP-FZpipHILIC_E2_step.raw	trypsin @ R,K | C-term	9	9	0	0	0	a_higa-sa-gltrfasp-fzpiphilic_e2_step.ScanId;v=1;d1=4684.4684.3	hcd	Reference	7.08	1e+11		FTMS + c NSI d Full ms2 571.2581@hcd35.00 [99.0000-1724.0000]	4 in 4	C4(Carbamidomethyl/57.0215)	37600000000
5147.16.44	117257	18.9600	4787	sp|P0DOY2|IGLC2_HUMAN Immunoglobulin lambda constant 2 OS=Homo sapiens OX=9606 GN=IGLC2 PE=1 SV=1	P0DOY2				R.SYSCQVTHEGSTVEK.T		True-positive			SA	a	1710.7533		0	11291.5	a_hIgA-SA-GLTrFASP-FZpipHILIC_E2_step	776.94	3e-16	37600000000	0	13.98	3		84	98	2e-13	532.4	532.4	571.2584	571.258	0.81	0	1710.75	21	15	4.57e+09	13.98		13.92	19.42	a_hIgA-SA-GLTrFASP-FZpipHILIC_E2_step.raw_20220922_noglyc_spec_cut	//ad/data/bpe/teams/analytics/Byonic/Data/Greta/IgA SA Batch/a_hIgA-SA-GLTrFASP-FZpipHILIC_E2_step.raw_20220922_noglyc_spec_cut/a_hIgA-SA-GLTrFASP-FZpipHILIC_E2_step.raw_20220922_noglyc_spec_cut.byrslt	//ad/lab/bpe/eclipse/Data/Frania/IgA/a_hIgA-SA-GLTrFASP-FZpipHILIC_E2_step.raw	trypsin @ R,K | C-term	9	9	0	0	0	a_higa-sa-gltrfasp-fzpiphilic_e2_step.ScanId;v=1;d1=4787.4787.3	hcd	Reference	7.08	1e+11		FTMS + c NSI d Full ms2 571.5922@hcd35.00 [99.0000-1725.0000]	4 in 4	C4(Carbamidomethyl/57.0215)	37600000000
5147.16.45	117272	19.1500	4858	sp|P0DOY2|IGLC2_HUMAN Immunoglobulin lambda constant 2 OS=Homo sapiens OX=9606 GN=IGLC2 PE=1 SV=1	P0DOY2				R.SYSCQVTHEGSTVEK.T		True-positive			SA	a	1710.7540		0	11291.5	a_hIgA-SA-GLTrFASP-FZpipHILIC_E2_step	268.3	7e-06	37600000000	0	13.98	3		84	98	0.0049	245.8	245.8	571.2586	571.258	1.24	0	1710.75	21	15	4.57e+09	13.98		13.92	19.42	a_hIgA-SA-GLTrFASP-FZpipHILIC_E2_step.raw_20220922_noglyc_spec_cut	//ad/data/bpe/teams/analytics/Byonic/Data/Greta/IgA SA Batch/a_hIgA-SA-GLTrFASP-FZpipHILIC_E2_step.raw_20220922_noglyc_spec_cut/a_hIgA-SA-GLTrFASP-FZpipHILIC_E2_step.raw_20220922_noglyc_spec_cut.byrslt	//ad/lab/bpe/eclipse/Data/Frania/IgA/a_hIgA-SA-GLTrFASP-FZpipHILIC_E2_step.raw	trypsin @ R,K | C-term	9	9	0	0	0	a_higa-sa-gltrfasp-fzpiphilic_e2_step.ScanId;v=1;d1=4858.4858.2	hcd	Reference	7.08	1e+11		FTMS + c NSI d Full ms2 572.7832@hcd35.00 [83.0000-1156.0000]	4 in 4	C4(Carbamidomethyl/57.0215)	37600000000
5147.16.46	117279	19.2300	4889	sp|P0DOY2|IGLC2_HUMAN Immunoglobulin lambda constant 2 OS=Homo sapiens OX=9606 GN=IGLC2 PE=1 SV=1	P0DOY2				R.SYSCQVTHEGSTVEK.T		True-positive			SA	a	1710.7537		0	11291.5	a_hIgA-SA-GLTrFASP-FZpipHILIC_E2_step	786.12	2e-16	37600000000	0	13.98	3		84	98	1.5e-13	657.3	657.3	571.2585	571.258	1.03	0	1710.75	21	15	4.57e+09	13.98		13.92	19.42	a_hIgA-SA-GLTrFASP-FZpipHILIC_E2_step.raw_20220922_noglyc_spec_cut	//ad/data/bpe/teams/analytics/Byonic/Data/Greta/IgA SA Batch/a_hIgA-SA-GLTrFASP-FZpipHILIC_E2_step.raw_20220922_noglyc_spec_cut/a_hIgA-SA-GLTrFASP-FZpipHILIC_E2_step.raw_20220922_noglyc_spec_cut.byrslt	//ad/lab/bpe/eclipse/Data/Frania/IgA/a_hIgA-SA-GLTrFASP-FZpipHILIC_E2_step.raw	trypsin @ R,K | C-term	9	9	0	0	0	a_higa-sa-gltrfasp-fzpiphilic_e2_step.ScanId;v=1;d1=4889.4889.3	hcd	Reference	7.08	1e+11		FTMS + c NSI d Full ms2 571.2577@hcd35.00 [99.0000-1724.0000]	4 in 4	C4(Carbamidomethyl/57.0215)	37600000000
5147.16.47	117298	19.5300	4994	sp|P0DOY2|IGLC2_HUMAN Immunoglobulin lambda constant 2 OS=Homo sapiens OX=9606 GN=IGLC2 PE=1 SV=1	P0DOY2				R.SYSCQVTHEGSTVEK.T		True-positive			SA	a	1710.7542		0	11291.5	a_hIgA-SA-GLTrFASP-FZpipHILIC_E2_step	808.71	0	37600000000	0	13.98	3		84	98	1.4e-14	576.9	576.9	571.2587	571.258	1.35	0	1710.75	21	15	4.57e+09	13.98		13.92	19.42	a_hIgA-SA-GLTrFASP-FZpipHILIC_E2_step.raw_20220922_noglyc_spec_cut	//ad/data/bpe/teams/analytics/Byonic/Data/Greta/IgA SA Batch/a_hIgA-SA-GLTrFASP-FZpipHILIC_E2_step.raw_20220922_noglyc_spec_cut/a_hIgA-SA-GLTrFASP-FZpipHILIC_E2_step.raw_20220922_noglyc_spec_cut.byrslt	//ad/lab/bpe/eclipse/Data/Frania/IgA/a_hIgA-SA-GLTrFASP-FZpipHILIC_E2_step.raw	trypsin @ R,K | C-term	9	9	0	0	0	a_higa-sa-gltrfasp-fzpiphilic_e2_step.ScanId;v=1;d1=4994.4994.3	hcd	Reference	7.08	1e+11		FTMS + c NSI d Full ms2 571.2579@hcd35.00 [99.0000-1724.0000]	4 in 4	C4(Carbamidomethyl/57.0215)	37600000000
5147.16.48	117315	19.8100	5098	sp|P0DOY2|IGLC2_HUMAN Immunoglobulin lambda constant 2 OS=Homo sapiens OX=9606 GN=IGLC2 PE=1 SV=1	P0DOY2				R.SYSCQVTHEGSTVEK.T		True-positive			SA	a	1710.7544		0	11291.5	a_hIgA-SA-GLTrFASP-FZpipHILIC_E2_step	791.27	3e-16	37600000000	0	13.98	3		84	98	1.9e-13	685.9	685.9	571.2587	571.258	1.44	0	1710.75	21	15	4.57e+09	13.98		13.92	19.42	a_hIgA-SA-GLTrFASP-FZpipHILIC_E2_step.raw_20220922_noglyc_spec_cut	//ad/data/bpe/teams/analytics/Byonic/Data/Greta/IgA SA Batch/a_hIgA-SA-GLTrFASP-FZpipHILIC_E2_step.raw_20220922_noglyc_spec_cut/a_hIgA-SA-GLTrFASP-FZpipHILIC_E2_step.raw_20220922_noglyc_spec_cut.byrslt	//ad/lab/bpe/eclipse/Data/Frania/IgA/a_hIgA-SA-GLTrFASP-FZpipHILIC_E2_step.raw	trypsin @ R,K | C-term	9	9	0	0	0	a_higa-sa-gltrfasp-fzpiphilic_e2_step.ScanId;v=1;d1=5098.5098.3	hcd	Reference	7.08	1e+11		FTMS + c NSI d Full ms2 571.2578@hcd35.00 [99.0000-1724.0000]	4 in 4	C4(Carbamidomethyl/57.0215)	37600000000
5147.16.49	117336	20.1800	5224	sp|P0DOY2|IGLC2_HUMAN Immunoglobulin lambda constant 2 OS=Homo sapiens OX=9606 GN=IGLC2 PE=1 SV=1	P0DOY2				R.SYSCQVTHEGSTVEK.T		True-positive			SA	a	1710.7540		0	11291.5	a_hIgA-SA-GLTrFASP-FZpipHILIC_E2_step	826.18	0	37600000000	0	13.98	3		84	98	1.4e-14	616.5	616.5	571.2586	571.258	1.23	0	1710.75	21	15	4.57e+09	13.98		13.92	19.42	a_hIgA-SA-GLTrFASP-FZpipHILIC_E2_step.raw_20220922_noglyc_spec_cut	//ad/data/bpe/teams/analytics/Byonic/Data/Greta/IgA SA Batch/a_hIgA-SA-GLTrFASP-FZpipHILIC_E2_step.raw_20220922_noglyc_spec_cut/a_hIgA-SA-GLTrFASP-FZpipHILIC_E2_step.raw_20220922_noglyc_spec_cut.byrslt	//ad/lab/bpe/eclipse/Data/Frania/IgA/a_hIgA-SA-GLTrFASP-FZpipHILIC_E2_step.raw	trypsin @ R,K | C-term	9	9	0	0	0	a_higa-sa-gltrfasp-fzpiphilic_e2_step.ScanId;v=1;d1=5224.5224.3	hcd	Reference	7.08	1e+11		FTMS + c NSI d Full ms2 571.2573@hcd35.00 [99.0000-1724.0000]	4 in 4	C4(Carbamidomethyl/57.0215)	37600000000
5147.16.50	117359	20.4500	5324	sp|P0DOY2|IGLC2_HUMAN Immunoglobulin lambda constant 2 OS=Homo sapiens OX=9606 GN=IGLC2 PE=1 SV=1	P0DOY2				R.SYSCQVTHEGSTVEK.T		True-positive			SA	a	1710.7542		0	11291.5	a_hIgA-SA-GLTrFASP-FZpipHILIC_E2_step	793.13	3e-16	37600000000	0	13.98	3		84	98	1.9e-13	566.7	566.7	571.2587	571.258	1.35	0	1710.75	21	15	4.57e+09	13.98		13.92	19.42	a_hIgA-SA-GLTrFASP-FZpipHILIC_E2_step.raw_20220922_noglyc_spec_cut	//ad/data/bpe/teams/analytics/Byonic/Data/Greta/IgA SA Batch/a_hIgA-SA-GLTrFASP-FZpipHILIC_E2_step.raw_20220922_noglyc_spec_cut/a_hIgA-SA-GLTrFASP-FZpipHILIC_E2_step.raw_20220922_noglyc_spec_cut.byrslt	//ad/lab/bpe/eclipse/Data/Frania/IgA/a_hIgA-SA-GLTrFASP-FZpipHILIC_E2_step.raw	trypsin @ R,K | C-term	9	9	0	0	0	a_higa-sa-gltrfasp-fzpiphilic_e2_step.ScanId;v=1;d1=5324.5324.3	hcd	Reference	7.08	1e+11		FTMS + c NSI d Full ms2 571.2581@hcd35.00 [99.0000-1724.0000]	4 in 4	C4(Carbamidomethyl/57.0215)	37600000000
5147.16.51	117378	20.7200	5427	sp|P0DOY2|IGLC2_HUMAN Immunoglobulin lambda constant 2 OS=Homo sapiens OX=9606 GN=IGLC2 PE=1 SV=1	P0DOY2				R.SYSCQVTHEGSTVEK.T		True-positive			SA	a	1710.7539		0	11291.5	a_hIgA-SA-GLTrFASP-FZpipHILIC_E2_step	810.02	0	37600000000	0	13.98	3		84	98	1.4e-14	579.1	579.1	571.2586	571.258	1.18	0	1710.75	21	15	4.57e+09	13.98		13.92	19.42	a_hIgA-SA-GLTrFASP-FZpipHILIC_E2_step.raw_20220922_noglyc_spec_cut	//ad/data/bpe/teams/analytics/Byonic/Data/Greta/IgA SA Batch/a_hIgA-SA-GLTrFASP-FZpipHILIC_E2_step.raw_20220922_noglyc_spec_cut/a_hIgA-SA-GLTrFASP-FZpipHILIC_E2_step.raw_20220922_noglyc_spec_cut.byrslt	//ad/lab/bpe/eclipse/Data/Frania/IgA/a_hIgA-SA-GLTrFASP-FZpipHILIC_E2_step.raw	trypsin @ R,K | C-term	9	9	0	0	0	a_higa-sa-gltrfasp-fzpiphilic_e2_step.ScanId;v=1;d1=5427.5427.3	hcd	Reference	7.08	1e+11		FTMS + c NSI d Full ms2 571.2578@hcd35.00 [99.0000-1724.0000]	4 in 4	C4(Carbamidomethyl/57.0215)	37600000000
5147.16.52	117396	21.0000	5532	sp|P0DOY2|IGLC2_HUMAN Immunoglobulin lambda constant 2 OS=Homo sapiens OX=9606 GN=IGLC2 PE=1 SV=1	P0DOY2				R.SYSCQVTHEGSTVEK.T		True-positive			SA	a	1710.7539		0	11291.5	a_hIgA-SA-GLTrFASP-FZpipHILIC_E2_step	789.05	3e-16	37600000000	0	13.98	3		84	98	1.9e-13	587.5	587.5	571.2586	571.258	1.18	0	1710.75	21	15	4.57e+09	13.98		13.92	19.42	a_hIgA-SA-GLTrFASP-FZpipHILIC_E2_step.raw_20220922_noglyc_spec_cut	//ad/data/bpe/teams/analytics/Byonic/Data/Greta/IgA SA Batch/a_hIgA-SA-GLTrFASP-FZpipHILIC_E2_step.raw_20220922_noglyc_spec_cut/a_hIgA-SA-GLTrFASP-FZpipHILIC_E2_step.raw_20220922_noglyc_spec_cut.byrslt	//ad/lab/bpe/eclipse/Data/Frania/IgA/a_hIgA-SA-GLTrFASP-FZpipHILIC_E2_step.raw	trypsin @ R,K | C-term	9	9	0	0	0	a_higa-sa-gltrfasp-fzpiphilic_e2_step.ScanId;v=1;d1=5532.5532.3	hcd	Reference	7.08	1e+11		FTMS + c NSI d Full ms2 571.2578@hcd35.00 [99.0000-1724.0000]	4 in 4	C4(Carbamidomethyl/57.0215)	37600000000
5147.16.53	117404	21.1500	5589	sp|P0DOY2|IGLC2_HUMAN Immunoglobulin lambda constant 2 OS=Homo sapiens OX=9606 GN=IGLC2 PE=1 SV=1	P0DOY2				R.SYSCQVTHEGSTVEK.T		True-positive			SA	a	1710.7523		0	11291.5	a_hIgA-SA-GLTrFASP-FZpipHILIC_E2_step	752	6e-16	37600000000	0	13.98	3		84	98	3.9e-13	556.2	556.2	571.2580	571.258	0.23	0	1710.75	21	15	4.57e+09	13.98		13.92	19.42	a_hIgA-SA-GLTrFASP-FZpipHILIC_E2_step.raw_20220922_noglyc_spec_cut	//ad/data/bpe/teams/analytics/Byonic/Data/Greta/IgA SA Batch/a_hIgA-SA-GLTrFASP-FZpipHILIC_E2_step.raw_20220922_noglyc_spec_cut/a_hIgA-SA-GLTrFASP-FZpipHILIC_E2_step.raw_20220922_noglyc_spec_cut.byrslt	//ad/lab/bpe/eclipse/Data/Frania/IgA/a_hIgA-SA-GLTrFASP-FZpipHILIC_E2_step.raw	trypsin @ R,K | C-term	9	9	0	0	0	a_higa-sa-gltrfasp-fzpiphilic_e2_step.ScanId;v=1;d1=5589.5589.3	hcd	Reference	7.08	1e+11		FTMS + c NSI d Full ms2 570.6423@hcd35.00 [99.0000-1722.0000]	4 in 4	C4(Carbamidomethyl/57.0215)	37600000000
5147.16.54	117412	21.3000	5643	sp|P0DOY2|IGLC2_HUMAN Immunoglobulin lambda constant 2 OS=Homo sapiens OX=9606 GN=IGLC2 PE=1 SV=1	P0DOY2				R.SYSCQVTHEGSTVEK.T		True-positive			SA	a	1710.7541		0	11291.5	a_hIgA-SA-GLTrFASP-FZpipHILIC_E2_step	785.3	4e-16	37600000000	0	13.98	3		84	98	2.8e-13	603.2	603.2	571.2587	571.258	1.30	0	1710.75	21	15	4.57e+09	13.98		13.92	19.42	a_hIgA-SA-GLTrFASP-FZpipHILIC_E2_step.raw_20220922_noglyc_spec_cut	//ad/data/bpe/teams/analytics/Byonic/Data/Greta/IgA SA Batch/a_hIgA-SA-GLTrFASP-FZpipHILIC_E2_step.raw_20220922_noglyc_spec_cut/a_hIgA-SA-GLTrFASP-FZpipHILIC_E2_step.raw_20220922_noglyc_spec_cut.byrslt	//ad/lab/bpe/eclipse/Data/Frania/IgA/a_hIgA-SA-GLTrFASP-FZpipHILIC_E2_step.raw	trypsin @ R,K | C-term	9	9	0	0	0	a_higa-sa-gltrfasp-fzpiphilic_e2_step.ScanId;v=1;d1=5643.5643.3	hcd	Reference	7.08	1e+11		FTMS + c NSI d Full ms2 571.2578@hcd35.00 [99.0000-1724.0000]	4 in 4	C4(Carbamidomethyl/57.0215)	37600000000
5147.16.55	117432	21.5700	5745	sp|P0DOY2|IGLC2_HUMAN Immunoglobulin lambda constant 2 OS=Homo sapiens OX=9606 GN=IGLC2 PE=1 SV=1	P0DOY2				R.SYSCQVTHEGSTVEK.T		True-positive			SA	a	1710.7529		0	11291.5	a_hIgA-SA-GLTrFASP-FZpipHILIC_E2_step	790.44	0	37600000000	0	13.98	3		84	98	1.5e-14	570.1	570.1	571.2582	571.258	0.55	0	1710.75	21	15	4.57e+09	13.98		13.92	19.42	a_hIgA-SA-GLTrFASP-FZpipHILIC_E2_step.raw_20220922_noglyc_spec_cut	//ad/data/bpe/teams/analytics/Byonic/Data/Greta/IgA SA Batch/a_hIgA-SA-GLTrFASP-FZpipHILIC_E2_step.raw_20220922_noglyc_spec_cut/a_hIgA-SA-GLTrFASP-FZpipHILIC_E2_step.raw_20220922_noglyc_spec_cut.byrslt	//ad/lab/bpe/eclipse/Data/Frania/IgA/a_hIgA-SA-GLTrFASP-FZpipHILIC_E2_step.raw	trypsin @ R,K | C-term	9	9	0	0	0	a_higa-sa-gltrfasp-fzpiphilic_e2_step.ScanId;v=1;d1=5745.5745.3	hcd	Reference	7.08	1e+11		FTMS + c NSI d Full ms2 571.2578@hcd35.00 [99.0000-1724.0000]	4 in 4	C4(Carbamidomethyl/57.0215)	37600000000
5147.16.56	117456	21.8500	5851	sp|P0DOY2|IGLC2_HUMAN Immunoglobulin lambda constant 2 OS=Homo sapiens OX=9606 GN=IGLC2 PE=1 SV=1	P0DOY2				R.SYSCQVTHEGSTVEK.T		True-positive			SA	a	1710.7540		0	11291.5	a_hIgA-SA-GLTrFASP-FZpipHILIC_E2_step	803.32	0	37600000000	0	13.98	3		84	98	1.9e-14	571.8	571.8	571.2586	571.258	1.19	0	1710.75	21	15	4.57e+09	13.98		13.92	19.42	a_hIgA-SA-GLTrFASP-FZpipHILIC_E2_step.raw_20220922_noglyc_spec_cut	//ad/data/bpe/teams/analytics/Byonic/Data/Greta/IgA SA Batch/a_hIgA-SA-GLTrFASP-FZpipHILIC_E2_step.raw_20220922_noglyc_spec_cut/a_hIgA-SA-GLTrFASP-FZpipHILIC_E2_step.raw_20220922_noglyc_spec_cut.byrslt	//ad/lab/bpe/eclipse/Data/Frania/IgA/a_hIgA-SA-GLTrFASP-FZpipHILIC_E2_step.raw	trypsin @ R,K | C-term	9	9	0	0	0	a_higa-sa-gltrfasp-fzpiphilic_e2_step.ScanId;v=1;d1=5851.5851.3	hcd	Reference	7.08	1e+11		FTMS + c NSI d Full ms2 571.2581@hcd35.00 [99.0000-1724.0000]	4 in 4	C4(Carbamidomethyl/57.0215)	37600000000
5147.16.57	117476	22.1300	5954	sp|P0DOY2|IGLC2_HUMAN Immunoglobulin lambda constant 2 OS=Homo sapiens OX=9606 GN=IGLC2 PE=1 SV=1	P0DOY2				R.SYSCQVTHEGSTVEK.T		True-positive			SA	a	1710.7523		0	11291.5	a_hIgA-SA-GLTrFASP-FZpipHILIC_E2_step	764.82	6e-16	37600000000	0	13.98	3		84	98	3.9e-13	618.6	618.6	571.2580	571.258	0.21	0	1710.75	21	15	4.57e+09	13.98		13.92	19.42	a_hIgA-SA-GLTrFASP-FZpipHILIC_E2_step.raw_20220922_noglyc_spec_cut	//ad/data/bpe/teams/analytics/Byonic/Data/Greta/IgA SA Batch/a_hIgA-SA-GLTrFASP-FZpipHILIC_E2_step.raw_20220922_noglyc_spec_cut/a_hIgA-SA-GLTrFASP-FZpipHILIC_E2_step.raw_20220922_noglyc_spec_cut.byrslt	//ad/lab/bpe/eclipse/Data/Frania/IgA/a_hIgA-SA-GLTrFASP-FZpipHILIC_E2_step.raw	trypsin @ R,K | C-term	9	9	0	0	0	a_higa-sa-gltrfasp-fzpiphilic_e2_step.ScanId;v=1;d1=5954.5954.3	hcd	Reference	7.08	1e+11		FTMS + c NSI d Full ms2 571.2573@hcd35.00 [99.0000-1724.0000]	4 in 4	C4(Carbamidomethyl/57.0215)	37600000000
5147.16.58	117489	22.4300	6073	sp|P0DOY2|IGLC2_HUMAN Immunoglobulin lambda constant 2 OS=Homo sapiens OX=9606 GN=IGLC2 PE=1 SV=1	P0DOY2				R.SYSCQVTHEGSTVEK.T		True-positive			SA	a	1710.7536		0	11291.5	a_hIgA-SA-GLTrFASP-FZpipHILIC_E2_step	794.48	2e-16	37600000000	0	13.98	3		84	98	1.5e-13	664.9	664.9	571.2585	571.258	1.00	0	1710.75	21	15	4.57e+09	13.98		13.92	19.42	a_hIgA-SA-GLTrFASP-FZpipHILIC_E2_step.raw_20220922_noglyc_spec_cut	//ad/data/bpe/teams/analytics/Byonic/Data/Greta/IgA SA Batch/a_hIgA-SA-GLTrFASP-FZpipHILIC_E2_step.raw_20220922_noglyc_spec_cut/a_hIgA-SA-GLTrFASP-FZpipHILIC_E2_step.raw_20220922_noglyc_spec_cut.byrslt	//ad/lab/bpe/eclipse/Data/Frania/IgA/a_hIgA-SA-GLTrFASP-FZpipHILIC_E2_step.raw	trypsin @ R,K | C-term	9	9	0	0	0	a_higa-sa-gltrfasp-fzpiphilic_e2_step.ScanId;v=1;d1=6073.6073.3	hcd	Reference	7.08	1e+11		FTMS + c NSI d Full ms2 571.5922@hcd35.00 [99.0000-1725.0000]	4 in 4	C4(Carbamidomethyl/57.0215)	37600000000
5147.16.59	117505	22.7100	6177	sp|P0DOY2|IGLC2_HUMAN Immunoglobulin lambda constant 2 OS=Homo sapiens OX=9606 GN=IGLC2 PE=1 SV=1	P0DOY2				R.SYSCQVTHEGSTVEK.T		True-positive			SA	a	1710.7538		0	11291.5	a_hIgA-SA-GLTrFASP-FZpipHILIC_E2_step	732.75	2.7e-15	37600000000	0	13.98	3		84	98	1.9e-12	568.4	568.4	571.2585	571.258	1.09	0	1710.75	21	15	4.57e+09	13.98		13.92	19.42	a_hIgA-SA-GLTrFASP-FZpipHILIC_E2_step.raw_20220922_noglyc_spec_cut	//ad/data/bpe/teams/analytics/Byonic/Data/Greta/IgA SA Batch/a_hIgA-SA-GLTrFASP-FZpipHILIC_E2_step.raw_20220922_noglyc_spec_cut/a_hIgA-SA-GLTrFASP-FZpipHILIC_E2_step.raw_20220922_noglyc_spec_cut.byrslt	//ad/lab/bpe/eclipse/Data/Frania/IgA/a_hIgA-SA-GLTrFASP-FZpipHILIC_E2_step.raw	trypsin @ R,K | C-term	9	9	0	0	0	a_higa-sa-gltrfasp-fzpiphilic_e2_step.ScanId;v=1;d1=6177.6177.2	hcd	Reference	7.08	1e+11		FTMS + c NSI d Full ms2 570.8038@hcd35.00 [83.0000-1152.0000]	4 in 4	C4(Carbamidomethyl/57.0215)	37600000000
5147.16.60	117507	22.7200	6183	sp|P0DOY2|IGLC2_HUMAN Immunoglobulin lambda constant 2 OS=Homo sapiens OX=9606 GN=IGLC2 PE=1 SV=1	P0DOY2				R.SYSCQVTHEGSTVEK.T		True-positive			SA	a	1710.7536		0	11291.5	a_hIgA-SA-GLTrFASP-FZpipHILIC_E2_step	762.01	3e-16	37600000000	0	13.98	3		84	98	2e-13	562.7	562.7	571.2585	571.258	0.98	0	1710.75	21	15	4.57e+09	13.98		13.92	19.42	a_hIgA-SA-GLTrFASP-FZpipHILIC_E2_step.raw_20220922_noglyc_spec_cut	//ad/data/bpe/teams/analytics/Byonic/Data/Greta/IgA SA Batch/a_hIgA-SA-GLTrFASP-FZpipHILIC_E2_step.raw_20220922_noglyc_spec_cut/a_hIgA-SA-GLTrFASP-FZpipHILIC_E2_step.raw_20220922_noglyc_spec_cut.byrslt	//ad/lab/bpe/eclipse/Data/Frania/IgA/a_hIgA-SA-GLTrFASP-FZpipHILIC_E2_step.raw	trypsin @ R,K | C-term	9	9	0	0	0	a_higa-sa-gltrfasp-fzpiphilic_e2_step.ScanId;v=1;d1=6183.6183.3	hcd	Reference	7.08	1e+11		FTMS + c NSI d Full ms2 571.2578@hcd35.00 [99.0000-1724.0000]	4 in 4	C4(Carbamidomethyl/57.0215)	37600000000
5147.16.61	117525	23.0100	6292	sp|P0DOY2|IGLC2_HUMAN Immunoglobulin lambda constant 2 OS=Homo sapiens OX=9606 GN=IGLC2 PE=1 SV=1	P0DOY2				R.SYSCQVTHEGSTVEK.T		True-positive			SA	a	1710.7536		0	11291.5	a_hIgA-SA-GLTrFASP-FZpipHILIC_E2_step	792.6	4e-16	37600000000	0	13.98	3		84	98	3e-13	687.4	687.4	571.2585	571.258	0.96	0	1710.75	21	15	4.57e+09	13.98		13.92	19.42	a_hIgA-SA-GLTrFASP-FZpipHILIC_E2_step.raw_20220922_noglyc_spec_cut	//ad/data/bpe/teams/analytics/Byonic/Data/Greta/IgA SA Batch/a_hIgA-SA-GLTrFASP-FZpipHILIC_E2_step.raw_20220922_noglyc_spec_cut/a_hIgA-SA-GLTrFASP-FZpipHILIC_E2_step.raw_20220922_noglyc_spec_cut.byrslt	//ad/lab/bpe/eclipse/Data/Frania/IgA/a_hIgA-SA-GLTrFASP-FZpipHILIC_E2_step.raw	trypsin @ R,K | C-term	9	9	0	0	0	a_higa-sa-gltrfasp-fzpiphilic_e2_step.ScanId;v=1;d1=6292.6292.3	hcd	Reference	7.08	1e+11		FTMS + c NSI d Full ms2 571.2575@hcd35.00 [99.0000-1724.0000]	4 in 4	C4(Carbamidomethyl/57.0215)	37600000000
5147.16.62	117545	23.2800	6393	sp|P0DOY2|IGLC2_HUMAN Immunoglobulin lambda constant 2 OS=Homo sapiens OX=9606 GN=IGLC2 PE=1 SV=1	P0DOY2				R.SYSCQVTHEGSTVEK.T		True-positive			SA	a	1710.7532		0	11291.5	a_hIgA-SA-GLTrFASP-FZpipHILIC_E2_step	781.39	3e-16	37600000000	0	13.98	3		84	98	2.1e-13	673.5	673.5	571.2583	571.258	0.72	0	1710.75	21	15	4.57e+09	13.98		13.92	19.42	a_hIgA-SA-GLTrFASP-FZpipHILIC_E2_step.raw_20220922_noglyc_spec_cut	//ad/data/bpe/teams/analytics/Byonic/Data/Greta/IgA SA Batch/a_hIgA-SA-GLTrFASP-FZpipHILIC_E2_step.raw_20220922_noglyc_spec_cut/a_hIgA-SA-GLTrFASP-FZpipHILIC_E2_step.raw_20220922_noglyc_spec_cut.byrslt	//ad/lab/bpe/eclipse/Data/Frania/IgA/a_hIgA-SA-GLTrFASP-FZpipHILIC_E2_step.raw	trypsin @ R,K | C-term	9	9	0	0	0	a_higa-sa-gltrfasp-fzpiphilic_e2_step.ScanId;v=1;d1=6393.6393.3	hcd	Reference	7.08	1e+11		FTMS + c NSI d Full ms2 571.5922@hcd35.00 [99.0000-1725.0000]	4 in 4	C4(Carbamidomethyl/57.0215)	37600000000
5147.16.63	117566	23.5500	6493	sp|P0DOY2|IGLC2_HUMAN Immunoglobulin lambda constant 2 OS=Homo sapiens OX=9606 GN=IGLC2 PE=1 SV=1	P0DOY2				R.SYSCQVTHEGSTVEK.T		True-positive			SA	a	1710.7541		0	11291.5	a_hIgA-SA-GLTrFASP-FZpipHILIC_E2_step	791.47	3e-16	37600000000	0	13.98	3		84	98	1.9e-13	581.8	581.8	571.2586	571.258	1.27	0	1710.75	21	15	4.57e+09	13.98		13.92	19.42	a_hIgA-SA-GLTrFASP-FZpipHILIC_E2_step.raw_20220922_noglyc_spec_cut	//ad/data/bpe/teams/analytics/Byonic/Data/Greta/IgA SA Batch/a_hIgA-SA-GLTrFASP-FZpipHILIC_E2_step.raw_20220922_noglyc_spec_cut/a_hIgA-SA-GLTrFASP-FZpipHILIC_E2_step.raw_20220922_noglyc_spec_cut.byrslt	//ad/lab/bpe/eclipse/Data/Frania/IgA/a_hIgA-SA-GLTrFASP-FZpipHILIC_E2_step.raw	trypsin @ R,K | C-term	9	9	0	0	0	a_higa-sa-gltrfasp-fzpiphilic_e2_step.ScanId;v=1;d1=6493.6493.3	hcd	Reference	7.08	1e+11		FTMS + c NSI d Full ms2 571.2578@hcd35.00 [99.0000-1724.0000]	4 in 4	C4(Carbamidomethyl/57.0215)	37600000000
5147.16.64	117587	23.8200	6596	sp|P0DOY2|IGLC2_HUMAN Immunoglobulin lambda constant 2 OS=Homo sapiens OX=9606 GN=IGLC2 PE=1 SV=1	P0DOY2				R.SYSCQVTHEGSTVEK.T		True-positive			SA	a	1710.7541		0	11291.5	a_hIgA-SA-GLTrFASP-FZpipHILIC_E2_step	806.21	0	37600000000	0	13.98	3		84	98	1.4e-14	591.5	591.5	571.2586	571.258	1.27	0	1710.75	21	15	4.57e+09	13.98		13.92	19.42	a_hIgA-SA-GLTrFASP-FZpipHILIC_E2_step.raw_20220922_noglyc_spec_cut	//ad/data/bpe/teams/analytics/Byonic/Data/Greta/IgA SA Batch/a_hIgA-SA-GLTrFASP-FZpipHILIC_E2_step.raw_20220922_noglyc_spec_cut/a_hIgA-SA-GLTrFASP-FZpipHILIC_E2_step.raw_20220922_noglyc_spec_cut.byrslt	//ad/lab/bpe/eclipse/Data/Frania/IgA/a_hIgA-SA-GLTrFASP-FZpipHILIC_E2_step.raw	trypsin @ R,K | C-term	9	9	0	0	0	a_higa-sa-gltrfasp-fzpiphilic_e2_step.ScanId;v=1;d1=6596.6596.3	hcd	Reference	7.08	1e+11		FTMS + c NSI d Full ms2 571.2580@hcd35.00 [99.0000-1724.0000]	4 in 4	C4(Carbamidomethyl/57.0215)	37600000000
5147.16.65	117606	24.0900	6695	sp|P0DOY2|IGLC2_HUMAN Immunoglobulin lambda constant 2 OS=Homo sapiens OX=9606 GN=IGLC2 PE=1 SV=1	P0DOY2				R.SYSCQVTHEGSTVEK.T		True-positive			SA	a	1710.7531		0	11291.5	a_hIgA-SA-GLTrFASP-FZpipHILIC_E2_step	775.61	3e-16	37600000000	0	13.98	3		84	98	2.1e-13	572.6	572.6	571.2583	571.258	0.71	0	1710.75	21	15	4.57e+09	13.98		13.92	19.42	a_hIgA-SA-GLTrFASP-FZpipHILIC_E2_step.raw_20220922_noglyc_spec_cut	//ad/data/bpe/teams/analytics/Byonic/Data/Greta/IgA SA Batch/a_hIgA-SA-GLTrFASP-FZpipHILIC_E2_step.raw_20220922_noglyc_spec_cut/a_hIgA-SA-GLTrFASP-FZpipHILIC_E2_step.raw_20220922_noglyc_spec_cut.byrslt	//ad/lab/bpe/eclipse/Data/Frania/IgA/a_hIgA-SA-GLTrFASP-FZpipHILIC_E2_step.raw	trypsin @ R,K | C-term	9	9	0	0	0	a_higa-sa-gltrfasp-fzpiphilic_e2_step.ScanId;v=1;d1=6695.6695.3	hcd	Reference	7.08	1e+11		FTMS + c NSI d Full ms2 571.2576@hcd35.00 [99.0000-1724.0000]	4 in 4	C4(Carbamidomethyl/57.0215)	37600000000
5147.16.66	117619	24.3700	6799	sp|P0DOY2|IGLC2_HUMAN Immunoglobulin lambda constant 2 OS=Homo sapiens OX=9606 GN=IGLC2 PE=1 SV=1	P0DOY2				R.SYSCQVTHEGSTVEK.T		True-positive			SA	a	1710.7532		0	11291.5	a_hIgA-SA-GLTrFASP-FZpipHILIC_E2_step	785.24	3e-16	37600000000	0	13.98	3		84	98	2e-13	571.2	571.2	571.2583	571.258	0.76	0	1710.75	21	15	4.57e+09	13.98		13.92	19.42	a_hIgA-SA-GLTrFASP-FZpipHILIC_E2_step.raw_20220922_noglyc_spec_cut	//ad/data/bpe/teams/analytics/Byonic/Data/Greta/IgA SA Batch/a_hIgA-SA-GLTrFASP-FZpipHILIC_E2_step.raw_20220922_noglyc_spec_cut/a_hIgA-SA-GLTrFASP-FZpipHILIC_E2_step.raw_20220922_noglyc_spec_cut.byrslt	//ad/lab/bpe/eclipse/Data/Frania/IgA/a_hIgA-SA-GLTrFASP-FZpipHILIC_E2_step.raw	trypsin @ R,K | C-term	9	9	0	0	0	a_higa-sa-gltrfasp-fzpiphilic_e2_step.ScanId;v=1;d1=6799.6799.3	hcd	Reference	7.08	1e+11		FTMS + c NSI d Full ms2 571.2581@hcd35.00 [99.0000-1724.0000]	4 in 4	C4(Carbamidomethyl/57.0215)	37600000000
5147.16.67	117638	24.6300	6901	sp|P0DOY2|IGLC2_HUMAN Immunoglobulin lambda constant 2 OS=Homo sapiens OX=9606 GN=IGLC2 PE=1 SV=1	P0DOY2				R.SYSCQVTHEGSTVEK.T		True-positive			SA	a	1710.7539		0	11291.5	a_hIgA-SA-GLTrFASP-FZpipHILIC_E2_step	791.56	2e-16	37600000000	0	13.98	3		84	98	1.4e-13	623.7	623.7	571.2586	571.258	1.16	0	1710.75	21	15	4.57e+09	13.98		13.92	19.42	a_hIgA-SA-GLTrFASP-FZpipHILIC_E2_step.raw_20220922_noglyc_spec_cut	//ad/data/bpe/teams/analytics/Byonic/Data/Greta/IgA SA Batch/a_hIgA-SA-GLTrFASP-FZpipHILIC_E2_step.raw_20220922_noglyc_spec_cut/a_hIgA-SA-GLTrFASP-FZpipHILIC_E2_step.raw_20220922_noglyc_spec_cut.byrslt	//ad/lab/bpe/eclipse/Data/Frania/IgA/a_hIgA-SA-GLTrFASP-FZpipHILIC_E2_step.raw	trypsin @ R,K | C-term	9	9	0	0	0	a_higa-sa-gltrfasp-fzpiphilic_e2_step.ScanId;v=1;d1=6901.6901.3	hcd	Reference	7.08	1e+11		FTMS + c NSI d Full ms2 571.2578@hcd35.00 [99.0000-1724.0000]	4 in 4	C4(Carbamidomethyl/57.0215)	37600000000
5147.16.68	117661	24.9300	7010	sp|P0DOY2|IGLC2_HUMAN Immunoglobulin lambda constant 2 OS=Homo sapiens OX=9606 GN=IGLC2 PE=1 SV=1	P0DOY2				R.SYSCQVTHEGSTVEK.T		True-positive			SA	a	1710.7534		0	11291.5	a_hIgA-SA-GLTrFASP-FZpipHILIC_E2_step	799.39	3e-16	37600000000	0	13.98	3		84	98	2e-13	557.3	557.3	571.2584	571.258	0.87	0	1710.75	21	15	4.57e+09	13.98		13.92	19.42	a_hIgA-SA-GLTrFASP-FZpipHILIC_E2_step.raw_20220922_noglyc_spec_cut	//ad/data/bpe/teams/analytics/Byonic/Data/Greta/IgA SA Batch/a_hIgA-SA-GLTrFASP-FZpipHILIC_E2_step.raw_20220922_noglyc_spec_cut/a_hIgA-SA-GLTrFASP-FZpipHILIC_E2_step.raw_20220922_noglyc_spec_cut.byrslt	//ad/lab/bpe/eclipse/Data/Frania/IgA/a_hIgA-SA-GLTrFASP-FZpipHILIC_E2_step.raw	trypsin @ R,K | C-term	9	9	0	0	0	a_higa-sa-gltrfasp-fzpiphilic_e2_step.ScanId;v=1;d1=7010.7010.3	hcd	Reference	7.08	1e+11		FTMS + c NSI d Full ms2 571.2578@hcd35.00 [99.0000-1724.0000]	4 in 4	C4(Carbamidomethyl/57.0215)	37600000000
5147.16.69	117673	25.2100	7118	sp|P0DOY2|IGLC2_HUMAN Immunoglobulin lambda constant 2 OS=Homo sapiens OX=9606 GN=IGLC2 PE=1 SV=1	P0DOY2				R.SYSCQVTHEGSTVEK.T		True-positive			SA	a	1710.7533		0	11291.5	a_hIgA-SA-GLTrFASP-FZpipHILIC_E2_step	790.39	0	37600000000	0	13.98	3		84	98	1.5e-14	615.9	615.9	571.2584	571.258	0.83	0	1710.75	21	15	4.57e+09	13.98		13.92	19.42	a_hIgA-SA-GLTrFASP-FZpipHILIC_E2_step.raw_20220922_noglyc_spec_cut	//ad/data/bpe/teams/analytics/Byonic/Data/Greta/IgA SA Batch/a_hIgA-SA-GLTrFASP-FZpipHILIC_E2_step.raw_20220922_noglyc_spec_cut/a_hIgA-SA-GLTrFASP-FZpipHILIC_E2_step.raw_20220922_noglyc_spec_cut.byrslt	//ad/lab/bpe/eclipse/Data/Frania/IgA/a_hIgA-SA-GLTrFASP-FZpipHILIC_E2_step.raw	trypsin @ R,K | C-term	9	9	0	0	0	a_higa-sa-gltrfasp-fzpiphilic_e2_step.ScanId;v=1;d1=7118.7118.3	hcd	Reference	7.08	1e+11		FTMS + c NSI d Full ms2 571.2580@hcd35.00 [99.0000-1724.0000]	4 in 4	C4(Carbamidomethyl/57.0215)	37600000000
5147.16.70	117693	25.4900	7224	sp|P0DOY2|IGLC2_HUMAN Immunoglobulin lambda constant 2 OS=Homo sapiens OX=9606 GN=IGLC2 PE=1 SV=1	P0DOY2				R.SYSCQVTHEGSTVEK.T		True-positive			SA	a	1710.7534		0	11291.5	a_hIgA-SA-GLTrFASP-FZpipHILIC_E2_step	795.69	2e-16	37600000000	0	13.98	3		84	98	1.5e-13	684.1	684.1	571.2584	571.258	0.86	0	1710.75	21	15	4.57e+09	13.98		13.92	19.42	a_hIgA-SA-GLTrFASP-FZpipHILIC_E2_step.raw_20220922_noglyc_spec_cut	//ad/data/bpe/teams/analytics/Byonic/Data/Greta/IgA SA Batch/a_hIgA-SA-GLTrFASP-FZpipHILIC_E2_step.raw_20220922_noglyc_spec_cut/a_hIgA-SA-GLTrFASP-FZpipHILIC_E2_step.raw_20220922_noglyc_spec_cut.byrslt	//ad/lab/bpe/eclipse/Data/Frania/IgA/a_hIgA-SA-GLTrFASP-FZpipHILIC_E2_step.raw	trypsin @ R,K | C-term	9	9	0	0	0	a_higa-sa-gltrfasp-fzpiphilic_e2_step.ScanId;v=1;d1=7224.7224.3	hcd	Reference	7.08	1e+11		FTMS + c NSI d Full ms2 571.2579@hcd35.00 [99.0000-1724.0000]	4 in 4	C4(Carbamidomethyl/57.0215)	37600000000
5147.16.71	117714	25.7800	7334	sp|P0DOY2|IGLC2_HUMAN Immunoglobulin lambda constant 2 OS=Homo sapiens OX=9606 GN=IGLC2 PE=1 SV=1	P0DOY2				R.SYSCQVTHEGSTVEK.T		True-positive			SA	a	1710.7546		0	11291.5	a_hIgA-SA-GLTrFASP-FZpipHILIC_E2_step	729.95	3.6e-15	37600000000	0	13.98	3		84	98	2.5e-12	543.0	543.0	571.2588	571.258	1.58	0	1710.75	21	15	4.57e+09	13.98		13.92	19.42	a_hIgA-SA-GLTrFASP-FZpipHILIC_E2_step.raw_20220922_noglyc_spec_cut	//ad/data/bpe/teams/analytics/Byonic/Data/Greta/IgA SA Batch/a_hIgA-SA-GLTrFASP-FZpipHILIC_E2_step.raw_20220922_noglyc_spec_cut/a_hIgA-SA-GLTrFASP-FZpipHILIC_E2_step.raw_20220922_noglyc_spec_cut.byrslt	//ad/lab/bpe/eclipse/Data/Frania/IgA/a_hIgA-SA-GLTrFASP-FZpipHILIC_E2_step.raw	trypsin @ R,K | C-term	9	9	0	0	0	a_higa-sa-gltrfasp-fzpiphilic_e2_step.ScanId;v=1;d1=7334.7334.3	hcd	Reference	7.08	1e+11		FTMS + c NSI d Full ms2 571.2578@hcd35.00 [99.0000-1724.0000]	4 in 4	C4(Carbamidomethyl/57.0215)	37600000000
5147.16.72	117735	26.0700	7442	sp|P0DOY2|IGLC2_HUMAN Immunoglobulin lambda constant 2 OS=Homo sapiens OX=9606 GN=IGLC2 PE=1 SV=1	P0DOY2				R.SYSCQVTHEGSTVEK.T		True-positive			SA	a	1710.7530		0	11291.5	a_hIgA-SA-GLTrFASP-FZpipHILIC_E2_step	792.32	3e-16	37600000000	0	13.98	3		84	98	2e-13	566.0	566.0	571.2583	571.258	0.62	0	1710.75	21	15	4.57e+09	13.98		13.92	19.42	a_hIgA-SA-GLTrFASP-FZpipHILIC_E2_step.raw_20220922_noglyc_spec_cut	//ad/data/bpe/teams/analytics/Byonic/Data/Greta/IgA SA Batch/a_hIgA-SA-GLTrFASP-FZpipHILIC_E2_step.raw_20220922_noglyc_spec_cut/a_hIgA-SA-GLTrFASP-FZpipHILIC_E2_step.raw_20220922_noglyc_spec_cut.byrslt	//ad/lab/bpe/eclipse/Data/Frania/IgA/a_hIgA-SA-GLTrFASP-FZpipHILIC_E2_step.raw	trypsin @ R,K | C-term	9	9	0	0	0	a_higa-sa-gltrfasp-fzpiphilic_e2_step.ScanId;v=1;d1=7442.7442.3	hcd	Reference	7.08	1e+11		FTMS + c NSI d Full ms2 571.2576@hcd35.00 [99.0000-1724.0000]	4 in 4	C4(Carbamidomethyl/57.0215)	37600000000
5147.16.73	117749	26.3500	7552	sp|P0DOY2|IGLC2_HUMAN Immunoglobulin lambda constant 2 OS=Homo sapiens OX=9606 GN=IGLC2 PE=1 SV=1	P0DOY2				R.SYSCQVTHEGSTVEK.T		True-positive			SA	a	1710.7533		0	11291.5	a_hIgA-SA-GLTrFASP-FZpipHILIC_E2_step	798.57	3e-16	37600000000	0	13.98	3		84	98	2e-13	603.0	603.0	571.2584	571.258	0.83	0	1710.75	21	15	4.57e+09	13.98		13.92	19.42	a_hIgA-SA-GLTrFASP-FZpipHILIC_E2_step.raw_20220922_noglyc_spec_cut	//ad/data/bpe/teams/analytics/Byonic/Data/Greta/IgA SA Batch/a_hIgA-SA-GLTrFASP-FZpipHILIC_E2_step.raw_20220922_noglyc_spec_cut/a_hIgA-SA-GLTrFASP-FZpipHILIC_E2_step.raw_20220922_noglyc_spec_cut.byrslt	//ad/lab/bpe/eclipse/Data/Frania/IgA/a_hIgA-SA-GLTrFASP-FZpipHILIC_E2_step.raw	trypsin @ R,K | C-term	9	9	0	0	0	a_higa-sa-gltrfasp-fzpiphilic_e2_step.ScanId;v=1;d1=7552.7552.3	hcd	Reference	7.08	1e+11		FTMS + c NSI d Full ms2 571.2582@hcd35.00 [99.0000-1724.0000]	4 in 4	C4(Carbamidomethyl/57.0215)	37600000000
5147.16.74	117760	26.6700	7674	sp|P0DOY2|IGLC2_HUMAN Immunoglobulin lambda constant 2 OS=Homo sapiens OX=9606 GN=IGLC2 PE=1 SV=1	P0DOY2				R.SYSCQVTHEGSTVEK.T		True-positive			SA	a	1710.7534		0	11291.5	a_hIgA-SA-GLTrFASP-FZpipHILIC_E2_step	787.57	2e-16	37600000000	0	13.98	3		84	98	1.5e-13	686.8	686.8	571.2584	571.258	0.87	0	1710.75	21	15	4.57e+09	13.98		13.92	19.42	a_hIgA-SA-GLTrFASP-FZpipHILIC_E2_step.raw_20220922_noglyc_spec_cut	//ad/data/bpe/teams/analytics/Byonic/Data/Greta/IgA SA Batch/a_hIgA-SA-GLTrFASP-FZpipHILIC_E2_step.raw_20220922_noglyc_spec_cut/a_hIgA-SA-GLTrFASP-FZpipHILIC_E2_step.raw_20220922_noglyc_spec_cut.byrslt	//ad/lab/bpe/eclipse/Data/Frania/IgA/a_hIgA-SA-GLTrFASP-FZpipHILIC_E2_step.raw	trypsin @ R,K | C-term	9	9	0	0	0	a_higa-sa-gltrfasp-fzpiphilic_e2_step.ScanId;v=1;d1=7674.7674.3	hcd	Reference	7.08	1e+11		FTMS + c NSI d Full ms2 571.2579@hcd35.00 [99.0000-1724.0000]	4 in 4	C4(Carbamidomethyl/57.0215)	37600000000
5147.16.75	117774	27.0000	7802	sp|P0DOY2|IGLC2_HUMAN Immunoglobulin lambda constant 2 OS=Homo sapiens OX=9606 GN=IGLC2 PE=1 SV=1	P0DOY2				R.SYSCQVTHEGSTVEK.T		True-positive			SA	a	1710.7539		0	11291.5	a_hIgA-SA-GLTrFASP-FZpipHILIC_E2_step	800.61	0	37600000000	0	13.98	3		84	98	1.9e-14	587.5	587.5	571.2586	571.258	1.16	0	1710.75	21	15	4.57e+09	13.98		13.92	19.42	a_hIgA-SA-GLTrFASP-FZpipHILIC_E2_step.raw_20220922_noglyc_spec_cut	//ad/data/bpe/teams/analytics/Byonic/Data/Greta/IgA SA Batch/a_hIgA-SA-GLTrFASP-FZpipHILIC_E2_step.raw_20220922_noglyc_spec_cut/a_hIgA-SA-GLTrFASP-FZpipHILIC_E2_step.raw_20220922_noglyc_spec_cut.byrslt	//ad/lab/bpe/eclipse/Data/Frania/IgA/a_hIgA-SA-GLTrFASP-FZpipHILIC_E2_step.raw	trypsin @ R,K | C-term	9	9	0	0	0	a_higa-sa-gltrfasp-fzpiphilic_e2_step.ScanId;v=1;d1=7802.7802.3	hcd	Reference	7.08	1e+11		FTMS + c NSI d Full ms2 571.2578@hcd35.00 [99.0000-1724.0000]	4 in 4	C4(Carbamidomethyl/57.0215)	37600000000
5147.16.76	117786	27.2800	7909	sp|P0DOY2|IGLC2_HUMAN Immunoglobulin lambda constant 2 OS=Homo sapiens OX=9606 GN=IGLC2 PE=1 SV=1	P0DOY2				R.SYSCQVTHEGSTVEK.T		True-positive			SA	a	1710.7541		0	11291.5	a_hIgA-SA-GLTrFASP-FZpipHILIC_E2_step	792.6	3e-16	37600000000	0	13.98	3		84	98	1.9e-13	575.4	575.4	571.2587	571.258	1.31	0	1710.75	21	15	4.57e+09	13.98		13.92	19.42	a_hIgA-SA-GLTrFASP-FZpipHILIC_E2_step.raw_20220922_noglyc_spec_cut	//ad/data/bpe/teams/analytics/Byonic/Data/Greta/IgA SA Batch/a_hIgA-SA-GLTrFASP-FZpipHILIC_E2_step.raw_20220922_noglyc_spec_cut/a_hIgA-SA-GLTrFASP-FZpipHILIC_E2_step.raw_20220922_noglyc_spec_cut.byrslt	//ad/lab/bpe/eclipse/Data/Frania/IgA/a_hIgA-SA-GLTrFASP-FZpipHILIC_E2_step.raw	trypsin @ R,K | C-term	9	9	0	0	0	a_higa-sa-gltrfasp-fzpiphilic_e2_step.ScanId;v=1;d1=7909.7909.3	hcd	Reference	7.08	1e+11		FTMS + c NSI d Full ms2 571.2579@hcd35.00 [99.0000-1724.0000]	4 in 4	C4(Carbamidomethyl/57.0215)	37600000000
5147.16.77	117796	27.5600	8018	sp|P0DOY2|IGLC2_HUMAN Immunoglobulin lambda constant 2 OS=Homo sapiens OX=9606 GN=IGLC2 PE=1 SV=1	P0DOY2				R.SYSCQVTHEGSTVEK.T		True-positive			SA	a	1710.7539		0	11291.5	a_hIgA-SA-GLTrFASP-FZpipHILIC_E2_step	756.63	4e-16	37600000000	0	13.98	3		84	98	2.8e-13	515.5	515.5	571.2586	571.258	1.15	0	1710.75	21	15	4.57e+09	13.98		13.92	19.42	a_hIgA-SA-GLTrFASP-FZpipHILIC_E2_step.raw_20220922_noglyc_spec_cut	//ad/data/bpe/teams/analytics/Byonic/Data/Greta/IgA SA Batch/a_hIgA-SA-GLTrFASP-FZpipHILIC_E2_step.raw_20220922_noglyc_spec_cut/a_hIgA-SA-GLTrFASP-FZpipHILIC_E2_step.raw_20220922_noglyc_spec_cut.byrslt	//ad/lab/bpe/eclipse/Data/Frania/IgA/a_hIgA-SA-GLTrFASP-FZpipHILIC_E2_step.raw	trypsin @ R,K | C-term	9	9	0	0	0	a_higa-sa-gltrfasp-fzpiphilic_e2_step.ScanId;v=1;d1=8018.8018.3	hcd	Reference	7.08	1e+11		FTMS + c NSI d Full ms2 571.2581@hcd35.00 [99.0000-1724.0000]	4 in 4	C4(Carbamidomethyl/57.0215)	37600000000
5147.16.78	117805	27.8700	8137	sp|P0DOY2|IGLC2_HUMAN Immunoglobulin lambda constant 2 OS=Homo sapiens OX=9606 GN=IGLC2 PE=1 SV=1	P0DOY2				R.SYSCQVTHEGSTVEK.T		True-positive			SA	a	1710.7531		0	11291.5	a_hIgA-SA-GLTrFASP-FZpipHILIC_E2_step	788.61	3e-16	37600000000	0	13.98	3		84	98	2.1e-13	674.7	674.7	571.2583	571.258	0.67	0	1710.75	21	15	4.57e+09	13.98		13.92	19.42	a_hIgA-SA-GLTrFASP-FZpipHILIC_E2_step.raw_20220922_noglyc_spec_cut	//ad/data/bpe/teams/analytics/Byonic/Data/Greta/IgA SA Batch/a_hIgA-SA-GLTrFASP-FZpipHILIC_E2_step.raw_20220922_noglyc_spec_cut/a_hIgA-SA-GLTrFASP-FZpipHILIC_E2_step.raw_20220922_noglyc_spec_cut.byrslt	//ad/lab/bpe/eclipse/Data/Frania/IgA/a_hIgA-SA-GLTrFASP-FZpipHILIC_E2_step.raw	trypsin @ R,K | C-term	9	9	0	0	0	a_higa-sa-gltrfasp-fzpiphilic_e2_step.ScanId;v=1;d1=8137.8137.3	hcd	Reference	7.08	1e+11		FTMS + c NSI d Full ms2 571.2577@hcd35.00 [99.0000-1724.0000]	4 in 4	C4(Carbamidomethyl/57.0215)	37600000000
5147.16.79	117814	28.1600	8250	sp|P0DOY2|IGLC2_HUMAN Immunoglobulin lambda constant 2 OS=Homo sapiens OX=9606 GN=IGLC2 PE=1 SV=1	P0DOY2				R.SYSCQVTHEGSTVEK.T		True-positive			SA	a	1710.7532		0	11291.5	a_hIgA-SA-GLTrFASP-FZpipHILIC_E2_step	786.03	2e-16	37600000000	0	13.98	3		84	98	1.5e-13	635.0	635.0	571.2584	571.258	0.77	0	1710.75	21	15	4.57e+09	13.98		13.92	19.42	a_hIgA-SA-GLTrFASP-FZpipHILIC_E2_step.raw_20220922_noglyc_spec_cut	//ad/data/bpe/teams/analytics/Byonic/Data/Greta/IgA SA Batch/a_hIgA-SA-GLTrFASP-FZpipHILIC_E2_step.raw_20220922_noglyc_spec_cut/a_hIgA-SA-GLTrFASP-FZpipHILIC_E2_step.raw_20220922_noglyc_spec_cut.byrslt	//ad/lab/bpe/eclipse/Data/Frania/IgA/a_hIgA-SA-GLTrFASP-FZpipHILIC_E2_step.raw	trypsin @ R,K | C-term	9	9	0	0	0	a_higa-sa-gltrfasp-fzpiphilic_e2_step.ScanId;v=1;d1=8250.8250.3	hcd	Reference	7.08	1e+11		FTMS + c NSI d Full ms2 571.5924@hcd35.00 [99.0000-1725.0000]	4 in 4	C4(Carbamidomethyl/57.0215)	37600000000
5147.16.80	117824	28.4800	8372	sp|P0DOY2|IGLC2_HUMAN Immunoglobulin lambda constant 2 OS=Homo sapiens OX=9606 GN=IGLC2 PE=1 SV=1	P0DOY2				R.SYSCQVTHEGSTVEK.T		True-positive			SA	a	1710.7541		0	11291.5	a_hIgA-SA-GLTrFASP-FZpipHILIC_E2_step	790.09	3e-16	37600000000	0	13.98	3		84	98	1.9e-13	570.5	570.5	571.2587	571.258	1.29	0	1710.75	21	15	4.57e+09	13.98		13.92	19.42	a_hIgA-SA-GLTrFASP-FZpipHILIC_E2_step.raw_20220922_noglyc_spec_cut	//ad/data/bpe/teams/analytics/Byonic/Data/Greta/IgA SA Batch/a_hIgA-SA-GLTrFASP-FZpipHILIC_E2_step.raw_20220922_noglyc_spec_cut/a_hIgA-SA-GLTrFASP-FZpipHILIC_E2_step.raw_20220922_noglyc_spec_cut.byrslt	//ad/lab/bpe/eclipse/Data/Frania/IgA/a_hIgA-SA-GLTrFASP-FZpipHILIC_E2_step.raw	trypsin @ R,K | C-term	9	9	0	0	0	a_higa-sa-gltrfasp-fzpiphilic_e2_step.ScanId;v=1;d1=8372.8372.3	hcd	Reference	7.08	1e+11		FTMS + c NSI d Full ms2 571.2585@hcd35.00 [99.0000-1724.0000]	4 in 4	C4(Carbamidomethyl/57.0215)	37600000000
5147.16.81	117833	28.8600	8518	sp|P0DOY2|IGLC2_HUMAN Immunoglobulin lambda constant 2 OS=Homo sapiens OX=9606 GN=IGLC2 PE=1 SV=1	P0DOY2				R.SYSCQVTHEGSTVEK.T		True-positive			SA	a	1710.7541		0	11291.5	a_hIgA-SA-GLTrFASP-FZpipHILIC_E2_step	811.13	0	37600000000	0	13.98	3		84	98	1.9e-14	694.3	694.3	571.2586	571.258	1.28	0	1710.75	21	15	4.57e+09	13.98		13.92	19.42	a_hIgA-SA-GLTrFASP-FZpipHILIC_E2_step.raw_20220922_noglyc_spec_cut	//ad/data/bpe/teams/analytics/Byonic/Data/Greta/IgA SA Batch/a_hIgA-SA-GLTrFASP-FZpipHILIC_E2_step.raw_20220922_noglyc_spec_cut/a_hIgA-SA-GLTrFASP-FZpipHILIC_E2_step.raw_20220922_noglyc_spec_cut.byrslt	//ad/lab/bpe/eclipse/Data/Frania/IgA/a_hIgA-SA-GLTrFASP-FZpipHILIC_E2_step.raw	trypsin @ R,K | C-term	9	9	0	0	0	a_higa-sa-gltrfasp-fzpiphilic_e2_step.ScanId;v=1;d1=8518.8518.3	hcd	Reference	7.08	1e+11		FTMS + c NSI d Full ms2 571.2576@hcd35.00 [99.0000-1724.0000]	4 in 4	C4(Carbamidomethyl/57.0215)	37600000000
5147.16.82	117845	29.1600	8633	sp|P0DOY2|IGLC2_HUMAN Immunoglobulin lambda constant 2 OS=Homo sapiens OX=9606 GN=IGLC2 PE=1 SV=1	P0DOY2				R.SYSCQVTHEGSTVEK.T		True-positive			SA	a	1710.7533		0	11291.5	a_hIgA-SA-GLTrFASP-FZpipHILIC_E2_step	733.51	4e-15	37600000000	0	13.98	3		84	98	2.8e-12	525.4	525.4	571.2584	571.258	0.84	0	1710.75	21	15	4.57e+09	13.98		13.92	19.42	a_hIgA-SA-GLTrFASP-FZpipHILIC_E2_step.raw_20220922_noglyc_spec_cut	//ad/data/bpe/teams/analytics/Byonic/Data/Greta/IgA SA Batch/a_hIgA-SA-GLTrFASP-FZpipHILIC_E2_step.raw_20220922_noglyc_spec_cut/a_hIgA-SA-GLTrFASP-FZpipHILIC_E2_step.raw_20220922_noglyc_spec_cut.byrslt	//ad/lab/bpe/eclipse/Data/Frania/IgA/a_hIgA-SA-GLTrFASP-FZpipHILIC_E2_step.raw	trypsin @ R,K | C-term	9	9	0	0	0	a_higa-sa-gltrfasp-fzpiphilic_e2_step.ScanId;v=1;d1=8633.8633.3	hcd	Reference	7.08	1e+11		FTMS + c NSI d Full ms2 571.5922@hcd35.00 [99.0000-1725.0000]	4 in 4	C4(Carbamidomethyl/57.0215)	37600000000
5147.16.83	117858	29.5200	8774	sp|P0DOY2|IGLC2_HUMAN Immunoglobulin lambda constant 2 OS=Homo sapiens OX=9606 GN=IGLC2 PE=1 SV=1	P0DOY2				R.SYSCQVTHEGSTVEK.T		True-positive			SA	a	1710.7541		0	11291.5	a_hIgA-SA-GLTrFASP-FZpipHILIC_E2_step	782.18	4e-16	37600000000	0	13.98	3		84	98	2.8e-13	585.0	585.0	571.2587	571.258	1.30	0	1710.75	21	15	4.57e+09	13.98		13.92	19.42	a_hIgA-SA-GLTrFASP-FZpipHILIC_E2_step.raw_20220922_noglyc_spec_cut	//ad/data/bpe/teams/analytics/Byonic/Data/Greta/IgA SA Batch/a_hIgA-SA-GLTrFASP-FZpipHILIC_E2_step.raw_20220922_noglyc_spec_cut/a_hIgA-SA-GLTrFASP-FZpipHILIC_E2_step.raw_20220922_noglyc_spec_cut.byrslt	//ad/lab/bpe/eclipse/Data/Frania/IgA/a_hIgA-SA-GLTrFASP-FZpipHILIC_E2_step.raw	trypsin @ R,K | C-term	9	9	0	0	0	a_higa-sa-gltrfasp-fzpiphilic_e2_step.ScanId;v=1;d1=8774.8774.3	hcd	Reference	7.08	1e+11		FTMS + c NSI d Full ms2 571.2585@hcd35.00 [99.0000-1724.0000]	4 in 4	C4(Carbamidomethyl/57.0215)	37600000000
5147.16.84	117873	29.8300	8892	sp|P0DOY2|IGLC2_HUMAN Immunoglobulin lambda constant 2 OS=Homo sapiens OX=9606 GN=IGLC2 PE=1 SV=1	P0DOY2				R.SYSCQVTHEGSTVEK.T		True-positive			SA	a	1710.7544		0	11291.5	a_hIgA-SA-GLTrFASP-FZpipHILIC_E2_step	818.6	0	37600000000	0	13.98	3		84	98	1.4e-14	563.6	563.6	571.2587	571.258	1.46	0	1710.75	21	15	4.57e+09	13.98		13.92	19.42	a_hIgA-SA-GLTrFASP-FZpipHILIC_E2_step.raw_20220922_noglyc_spec_cut	//ad/data/bpe/teams/analytics/Byonic/Data/Greta/IgA SA Batch/a_hIgA-SA-GLTrFASP-FZpipHILIC_E2_step.raw_20220922_noglyc_spec_cut/a_hIgA-SA-GLTrFASP-FZpipHILIC_E2_step.raw_20220922_noglyc_spec_cut.byrslt	//ad/lab/bpe/eclipse/Data/Frania/IgA/a_hIgA-SA-GLTrFASP-FZpipHILIC_E2_step.raw	trypsin @ R,K | C-term	9	9	0	0	0	a_higa-sa-gltrfasp-fzpiphilic_e2_step.ScanId;v=1;d1=8892.8892.3	hcd	Reference	7.08	1e+11		FTMS + c NSI d Full ms2 571.2579@hcd35.00 [99.0000-1724.0000]	4 in 4	C4(Carbamidomethyl/57.0215)	37600000000
5147.16.85	117896	30.2300	9049	sp|P0DOY2|IGLC2_HUMAN Immunoglobulin lambda constant 2 OS=Homo sapiens OX=9606 GN=IGLC2 PE=1 SV=1	P0DOY2				R.SYSCQVTHEGSTVEK.T		True-positive			SA	a	1710.7536		0	11291.5	a_hIgA-SA-GLTrFASP-FZpipHILIC_E2_step	809.17	0	37600000000	0	13.98	3		84	98	2e-14	627.5	627.5	571.2585	571.258	1.00	0	1710.75	21	15	4.57e+09	13.98		13.92	19.42	a_hIgA-SA-GLTrFASP-FZpipHILIC_E2_step.raw_20220922_noglyc_spec_cut	//ad/data/bpe/teams/analytics/Byonic/Data/Greta/IgA SA Batch/a_hIgA-SA-GLTrFASP-FZpipHILIC_E2_step.raw_20220922_noglyc_spec_cut/a_hIgA-SA-GLTrFASP-FZpipHILIC_E2_step.raw_20220922_noglyc_spec_cut.byrslt	//ad/lab/bpe/eclipse/Data/Frania/IgA/a_hIgA-SA-GLTrFASP-FZpipHILIC_E2_step.raw	trypsin @ R,K | C-term	9	9	0	0	0	a_higa-sa-gltrfasp-fzpiphilic_e2_step.ScanId;v=1;d1=9049.9049.3	hcd	Reference	7.08	1e+11		FTMS + c NSI d Full ms2 571.2578@hcd35.00 [99.0000-1724.0000]	4 in 4	C4(Carbamidomethyl/57.0215)	37600000000
5147.16.86	117908	30.5100	9158	sp|P0DOY2|IGLC2_HUMAN Immunoglobulin lambda constant 2 OS=Homo sapiens OX=9606 GN=IGLC2 PE=1 SV=1	P0DOY2				R.SYSCQVTHEGSTVEK.T		True-positive			SA	a	1710.7536		0	11291.5	a_hIgA-SA-GLTrFASP-FZpipHILIC_E2_step	815.64	0	37600000000	0	13.98	3		84	98	2.1e-14	579.6	579.6	571.2585	571.258	1.01	0	1710.75	21	15	4.57e+09	13.98		13.92	19.42	a_hIgA-SA-GLTrFASP-FZpipHILIC_E2_step.raw_20220922_noglyc_spec_cut	//ad/data/bpe/teams/analytics/Byonic/Data/Greta/IgA SA Batch/a_hIgA-SA-GLTrFASP-FZpipHILIC_E2_step.raw_20220922_noglyc_spec_cut/a_hIgA-SA-GLTrFASP-FZpipHILIC_E2_step.raw_20220922_noglyc_spec_cut.byrslt	//ad/lab/bpe/eclipse/Data/Frania/IgA/a_hIgA-SA-GLTrFASP-FZpipHILIC_E2_step.raw	trypsin @ R,K | C-term	9	9	0	0	0	a_higa-sa-gltrfasp-fzpiphilic_e2_step.ScanId;v=1;d1=9158.9158.3	hcd	Reference	7.08	1e+11		FTMS + c NSI d Full ms2 571.2578@hcd35.00 [99.0000-1724.0000]	4 in 4	C4(Carbamidomethyl/57.0215)	37600000000
5147.16.87	117920	30.8100	9273	sp|P0DOY2|IGLC2_HUMAN Immunoglobulin lambda constant 2 OS=Homo sapiens OX=9606 GN=IGLC2 PE=1 SV=1	P0DOY2				R.SYSCQVTHEGSTVEK.T		True-positive			SA	a	1710.7536		0	11291.5	a_hIgA-SA-GLTrFASP-FZpipHILIC_E2_step	792.34	3e-16	37600000000	0	13.98	3		84	98	2.1e-13	572.3	572.3	571.2585	571.258	0.99	0	1710.75	21	15	4.57e+09	13.98		13.92	19.42	a_hIgA-SA-GLTrFASP-FZpipHILIC_E2_step.raw_20220922_noglyc_spec_cut	//ad/data/bpe/teams/analytics/Byonic/Data/Greta/IgA SA Batch/a_hIgA-SA-GLTrFASP-FZpipHILIC_E2_step.raw_20220922_noglyc_spec_cut/a_hIgA-SA-GLTrFASP-FZpipHILIC_E2_step.raw_20220922_noglyc_spec_cut.byrslt	//ad/lab/bpe/eclipse/Data/Frania/IgA/a_hIgA-SA-GLTrFASP-FZpipHILIC_E2_step.raw	trypsin @ R,K | C-term	9	9	0	0	0	a_higa-sa-gltrfasp-fzpiphilic_e2_step.ScanId;v=1;d1=9273.9273.3	hcd	Reference	7.08	1e+11		FTMS + c NSI d Full ms2 571.2576@hcd35.00 [99.0000-1724.0000]	4 in 4	C4(Carbamidomethyl/57.0215)	37600000000
5147.16.88	117957	31.6100	9580	sp|P0DOY2|IGLC2_HUMAN Immunoglobulin lambda constant 2 OS=Homo sapiens OX=9606 GN=IGLC2 PE=1 SV=1	P0DOY2				R.SYSCQVTHEGSTVEK.T		True-positive			SA	a	1710.7539		0	11291.5	a_hIgA-SA-GLTrFASP-FZpipHILIC_E2_step	775.63	3e-16	37600000000	0	13.98	3		84	98	1.9e-13	604.3	604.3	571.2586	571.258	1.18	0	1710.75	21	15	4.57e+09	13.98		13.92	19.42	a_hIgA-SA-GLTrFASP-FZpipHILIC_E2_step.raw_20220922_noglyc_spec_cut	//ad/data/bpe/teams/analytics/Byonic/Data/Greta/IgA SA Batch/a_hIgA-SA-GLTrFASP-FZpipHILIC_E2_step.raw_20220922_noglyc_spec_cut/a_hIgA-SA-GLTrFASP-FZpipHILIC_E2_step.raw_20220922_noglyc_spec_cut.byrslt	//ad/lab/bpe/eclipse/Data/Frania/IgA/a_hIgA-SA-GLTrFASP-FZpipHILIC_E2_step.raw	trypsin @ R,K | C-term	9	9	0	0	0	a_higa-sa-gltrfasp-fzpiphilic_e2_step.ScanId;v=1;d1=9580.9580.3	hcd	Reference	7.08	1e+11		FTMS + c NSI d Full ms2 571.5921@hcd35.00 [99.0000-1725.0000]	4 in 4	C4(Carbamidomethyl/57.0215)	37600000000
5147.16.89	117976	31.9900	9724	sp|P0DOY2|IGLC2_HUMAN Immunoglobulin lambda constant 2 OS=Homo sapiens OX=9606 GN=IGLC2 PE=1 SV=1	P0DOY2				R.SYSCQVTHEGSTVEK.T		True-positive			SA	a	1710.7539		0	11291.5	a_hIgA-SA-GLTrFASP-FZpipHILIC_E2_step	798.27	3e-16	37600000000	0	13.98	3		84	98	1.9e-13	568.3	568.3	571.2586	571.258	1.15	0	1710.75	21	15	4.57e+09	13.98		13.92	19.42	a_hIgA-SA-GLTrFASP-FZpipHILIC_E2_step.raw_20220922_noglyc_spec_cut	//ad/data/bpe/teams/analytics/Byonic/Data/Greta/IgA SA Batch/a_hIgA-SA-GLTrFASP-FZpipHILIC_E2_step.raw_20220922_noglyc_spec_cut/a_hIgA-SA-GLTrFASP-FZpipHILIC_E2_step.raw_20220922_noglyc_spec_cut.byrslt	//ad/lab/bpe/eclipse/Data/Frania/IgA/a_hIgA-SA-GLTrFASP-FZpipHILIC_E2_step.raw	trypsin @ R,K | C-term	9	9	0	0	0	a_higa-sa-gltrfasp-fzpiphilic_e2_step.ScanId;v=1;d1=9724.9724.3	hcd	Reference	7.08	1e+11		FTMS + c NSI d Full ms2 571.2578@hcd35.00 [99.0000-1724.0000]	4 in 4	C4(Carbamidomethyl/57.0215)	37600000000
5147.16.90	118045	33.2200	10198	sp|P0DOY2|IGLC2_HUMAN Immunoglobulin lambda constant 2 OS=Homo sapiens OX=9606 GN=IGLC2 PE=1 SV=1	P0DOY2				R.SYSCQVTHEGSTVEK.T		True-positive			SA	a	1710.7522		0	11291.5	a_hIgA-SA-GLTrFASP-FZpipHILIC_E2_step	752.83	8e-16	37600000000	0	13.98	3		84	98	5.6e-13	651.2	651.2	571.2580	571.258	0.17	0	1710.75	21	15	4.57e+09	13.98		13.92	19.42	a_hIgA-SA-GLTrFASP-FZpipHILIC_E2_step.raw_20220922_noglyc_spec_cut	//ad/data/bpe/teams/analytics/Byonic/Data/Greta/IgA SA Batch/a_hIgA-SA-GLTrFASP-FZpipHILIC_E2_step.raw_20220922_noglyc_spec_cut/a_hIgA-SA-GLTrFASP-FZpipHILIC_E2_step.raw_20220922_noglyc_spec_cut.byrslt	//ad/lab/bpe/eclipse/Data/Frania/IgA/a_hIgA-SA-GLTrFASP-FZpipHILIC_E2_step.raw	trypsin @ R,K | C-term	9	9	0	0	0	a_higa-sa-gltrfasp-fzpiphilic_e2_step.ScanId;v=1;d1=10198.10198.3	hcd	Reference	7.08	1e+11		FTMS + c NSI d Full ms2 571.5924@hcd35.00 [99.0000-1725.0000]	4 in 4	C4(Carbamidomethyl/57.0215)	37600000000
5147.16.91	118085	33.9100	10460	sp|P0DOY2|IGLC2_HUMAN Immunoglobulin lambda constant 2 OS=Homo sapiens OX=9606 GN=IGLC2 PE=1 SV=1	P0DOY2				R.SYSCQVTHEGSTVEK.T		True-positive			SA	a	1710.7524		0	11291.5	a_hIgA-SA-GLTrFASP-FZpipHILIC_E2_step	768.48	5e-16	37600000000	0	13.98	3		84	98	3.8e-13	660.2	660.2	571.2581	571.258	0.28	0	1710.75	21	15	4.57e+09	13.98		13.92	19.42	a_hIgA-SA-GLTrFASP-FZpipHILIC_E2_step.raw_20220922_noglyc_spec_cut	//ad/data/bpe/teams/analytics/Byonic/Data/Greta/IgA SA Batch/a_hIgA-SA-GLTrFASP-FZpipHILIC_E2_step.raw_20220922_noglyc_spec_cut/a_hIgA-SA-GLTrFASP-FZpipHILIC_E2_step.raw_20220922_noglyc_spec_cut.byrslt	//ad/lab/bpe/eclipse/Data/Frania/IgA/a_hIgA-SA-GLTrFASP-FZpipHILIC_E2_step.raw	trypsin @ R,K | C-term	9	9	0	0	0	a_higa-sa-gltrfasp-fzpiphilic_e2_step.ScanId;v=1;d1=10460.10460.3	hcd	Reference	7.08	1e+11		FTMS + c NSI d Full ms2 571.5920@hcd35.00 [99.0000-1725.0000]	4 in 4	C4(Carbamidomethyl/57.0215)	37600000000
5147.16.92	118197	35.3600	11014	sp|P0DOY2|IGLC2_HUMAN Immunoglobulin lambda constant 2 OS=Homo sapiens OX=9606 GN=IGLC2 PE=1 SV=1	P0DOY2				R.SYSCQVTHEGSTVEK.T		True-positive			SA	a	1710.7528		0	11291.5	a_hIgA-SA-GLTrFASP-FZpipHILIC_E2_step	765.21	4e-16	37600000000	0	13.98	3		84	98	3e-13	624.3	624.3	571.2582	571.258	0.52	0	1710.75	21	15	4.57e+09	13.98		13.92	19.42	a_hIgA-SA-GLTrFASP-FZpipHILIC_E2_step.raw_20220922_noglyc_spec_cut	//ad/data/bpe/teams/analytics/Byonic/Data/Greta/IgA SA Batch/a_hIgA-SA-GLTrFASP-FZpipHILIC_E2_step.raw_20220922_noglyc_spec_cut/a_hIgA-SA-GLTrFASP-FZpipHILIC_E2_step.raw_20220922_noglyc_spec_cut.byrslt	//ad/lab/bpe/eclipse/Data/Frania/IgA/a_hIgA-SA-GLTrFASP-FZpipHILIC_E2_step.raw	trypsin @ R,K | C-term	9	9	0	0	0	a_higa-sa-gltrfasp-fzpiphilic_e2_step.ScanId;v=1;d1=11014.11014.3	hcd	Reference	7.08	1e+11		FTMS + c NSI d Full ms2 571.5920@hcd35.00 [99.0000-1725.0000]	4 in 4	C4(Carbamidomethyl/57.0215)	37600000000
5147.16.93	118224	35.7500	11163	sp|P0DOY2|IGLC2_HUMAN Immunoglobulin lambda constant 2 OS=Homo sapiens OX=9606 GN=IGLC2 PE=1 SV=1	P0DOY2				R.SYSCQVTHEGSTVEK.T		True-positive			SA	a	1710.7553		0	11291.5	a_hIgA-SA-GLTrFASP-FZpipHILIC_E2_step	817.79	1e-16	37600000000	0	13.98	3		84	98	4.6e-14	690.7	690.7	571.2590	571.258	1.96	0	1710.75	21	15	4.57e+09	13.98		13.92	19.42	a_hIgA-SA-GLTrFASP-FZpipHILIC_E2_step.raw_20220922_noglyc_spec_cut	//ad/data/bpe/teams/analytics/Byonic/Data/Greta/IgA SA Batch/a_hIgA-SA-GLTrFASP-FZpipHILIC_E2_step.raw_20220922_noglyc_spec_cut/a_hIgA-SA-GLTrFASP-FZpipHILIC_E2_step.raw_20220922_noglyc_spec_cut.byrslt	//ad/lab/bpe/eclipse/Data/Frania/IgA/a_hIgA-SA-GLTrFASP-FZpipHILIC_E2_step.raw	trypsin @ R,K | C-term	9	9	0	0	0	a_higa-sa-gltrfasp-fzpiphilic_e2_step.ScanId;v=1;d1=11163.11163.3	hcd	Reference	7.08	1e+11		FTMS + c NSI d Full ms2 571.2582@hcd35.00 [99.0000-1724.0000]	4 in 4	C4(Carbamidomethyl/57.0215)	37600000000
5147.16.94	118251	36.2100	11340	sp|P0DOY2|IGLC2_HUMAN Immunoglobulin lambda constant 2 OS=Homo sapiens OX=9606 GN=IGLC2 PE=1 SV=1	P0DOY2				R.SYSCQVTHEGSTVEK.T		True-positive			SA	a	1710.7545		0	11291.5	a_hIgA-SA-GLTrFASP-FZpipHILIC_E2_step	806.54	0	37600000000	0	13.98	3		84	98	1.9e-14	692.5	692.5	571.2588	571.258	1.51	0	1710.75	21	15	4.57e+09	13.98		13.92	19.42	a_hIgA-SA-GLTrFASP-FZpipHILIC_E2_step.raw_20220922_noglyc_spec_cut	//ad/data/bpe/teams/analytics/Byonic/Data/Greta/IgA SA Batch/a_hIgA-SA-GLTrFASP-FZpipHILIC_E2_step.raw_20220922_noglyc_spec_cut/a_hIgA-SA-GLTrFASP-FZpipHILIC_E2_step.raw_20220922_noglyc_spec_cut.byrslt	//ad/lab/bpe/eclipse/Data/Frania/IgA/a_hIgA-SA-GLTrFASP-FZpipHILIC_E2_step.raw	trypsin @ R,K | C-term	9	9	0	0	0	a_higa-sa-gltrfasp-fzpiphilic_e2_step.ScanId;v=1;d1=11340.11340.3	hcd	Reference	7.08	1e+11		FTMS + c NSI d Full ms2 571.2578@hcd35.00 [99.0000-1724.0000]	4 in 4	C4(Carbamidomethyl/57.0215)	37600000000
5147.16.95	118276	36.4900	11448	sp|P0DOY2|IGLC2_HUMAN Immunoglobulin lambda constant 2 OS=Homo sapiens OX=9606 GN=IGLC2 PE=1 SV=1	P0DOY2				R.SYSCQVTHEGSTVEK.T		True-positive			SA	a	1710.7531		0	11291.5	a_hIgA-SA-GLTrFASP-FZpipHILIC_E2_step	788.8	3e-16	37600000000	0	13.98	3		84	98	2.1e-13	624.6	624.6	571.2583	571.258	0.69	0	1710.75	21	15	4.57e+09	13.98		13.92	19.42	a_hIgA-SA-GLTrFASP-FZpipHILIC_E2_step.raw_20220922_noglyc_spec_cut	//ad/data/bpe/teams/analytics/Byonic/Data/Greta/IgA SA Batch/a_hIgA-SA-GLTrFASP-FZpipHILIC_E2_step.raw_20220922_noglyc_spec_cut/a_hIgA-SA-GLTrFASP-FZpipHILIC_E2_step.raw_20220922_noglyc_spec_cut.byrslt	//ad/lab/bpe/eclipse/Data/Frania/IgA/a_hIgA-SA-GLTrFASP-FZpipHILIC_E2_step.raw	trypsin @ R,K | C-term	9	9	0	0	0	a_higa-sa-gltrfasp-fzpiphilic_e2_step.ScanId;v=1;d1=11448.11448.3	hcd	Reference	7.08	1e+11		FTMS + c NSI d Full ms2 571.2579@hcd35.00 [99.0000-1724.0000]	4 in 4	C4(Carbamidomethyl/57.0215)	37600000000
5147.16.96	118297	36.7900	11557	sp|P0DOY2|IGLC2_HUMAN Immunoglobulin lambda constant 2 OS=Homo sapiens OX=9606 GN=IGLC2 PE=1 SV=1	P0DOY2				R.SYSCQVTHEGSTVEK.T		True-positive			SA	a	1710.7544		0	11291.5	a_hIgA-SA-GLTrFASP-FZpipHILIC_E2_step	784.99	3e-16	37600000000	0	13.98	3		84	98	1.9e-13	581.7	581.7	571.2587	571.258	1.43	0	1710.75	21	15	4.57e+09	13.98		13.92	19.42	a_hIgA-SA-GLTrFASP-FZpipHILIC_E2_step.raw_20220922_noglyc_spec_cut	//ad/data/bpe/teams/analytics/Byonic/Data/Greta/IgA SA Batch/a_hIgA-SA-GLTrFASP-FZpipHILIC_E2_step.raw_20220922_noglyc_spec_cut/a_hIgA-SA-GLTrFASP-FZpipHILIC_E2_step.raw_20220922_noglyc_spec_cut.byrslt	//ad/lab/bpe/eclipse/Data/Frania/IgA/a_hIgA-SA-GLTrFASP-FZpipHILIC_E2_step.raw	trypsin @ R,K | C-term	9	9	0	0	0	a_higa-sa-gltrfasp-fzpiphilic_e2_step.ScanId;v=1;d1=11557.11557.3	hcd	Reference	7.08	1e+11		FTMS + c NSI d Full ms2 571.2579@hcd35.00 [99.0000-1724.0000]	4 in 4	C4(Carbamidomethyl/57.0215)	37600000000
5147.16.97	118390	39.2700	12501	sp|P0DOY2|IGLC2_HUMAN Immunoglobulin lambda constant 2 OS=Homo sapiens OX=9606 GN=IGLC2 PE=1 SV=1	P0DOY2				R.SYSCQVTHEGSTVEK.T		True-positive			SA	a	1710.7547		0	11291.5	a_hIgA-SA-GLTrFASP-FZpipHILIC_E2_step	718.97	2.7e-15	37600000000	0	13.98	3		84	98	1.9e-12	652.7	652.7	571.2588	571.258	1.61	0	1710.75	21	15	4.57e+09	13.98		13.92	19.42	a_hIgA-SA-GLTrFASP-FZpipHILIC_E2_step.raw_20220922_noglyc_spec_cut	//ad/data/bpe/teams/analytics/Byonic/Data/Greta/IgA SA Batch/a_hIgA-SA-GLTrFASP-FZpipHILIC_E2_step.raw_20220922_noglyc_spec_cut/a_hIgA-SA-GLTrFASP-FZpipHILIC_E2_step.raw_20220922_noglyc_spec_cut.byrslt	//ad/lab/bpe/eclipse/Data/Frania/IgA/a_hIgA-SA-GLTrFASP-FZpipHILIC_E2_step.raw	trypsin @ R,K | C-term	9	9	0	0	0	a_higa-sa-gltrfasp-fzpiphilic_e2_step.ScanId;v=1;d1=12501.12501.3	hcd	Reference	7.08	1e+11		FTMS + c NSI d Full ms2 571.2581@hcd35.00 [99.0000-1724.0000]	4 in 4	C4(Carbamidomethyl/57.0215)	37600000000
5147.16.98	118405	39.5800	12614	sp|P0DOY2|IGLC2_HUMAN Immunoglobulin lambda constant 2 OS=Homo sapiens OX=9606 GN=IGLC2 PE=1 SV=1	P0DOY2				R.SYSCQVTHEGSTVEK.T		True-positive			SA	a	1710.7532		0	11291.5	a_hIgA-SA-GLTrFASP-FZpipHILIC_E2_step	675.77	2.1e-14	37600000000	0	13.98	3		84	98	1.5e-11	628.3	628.3	571.2583	571.258	0.74	0	1710.75	21	15	4.57e+09	13.98		13.92	19.42	a_hIgA-SA-GLTrFASP-FZpipHILIC_E2_step.raw_20220922_noglyc_spec_cut	//ad/data/bpe/teams/analytics/Byonic/Data/Greta/IgA SA Batch/a_hIgA-SA-GLTrFASP-FZpipHILIC_E2_step.raw_20220922_noglyc_spec_cut/a_hIgA-SA-GLTrFASP-FZpipHILIC_E2_step.raw_20220922_noglyc_spec_cut.byrslt	//ad/lab/bpe/eclipse/Data/Frania/IgA/a_hIgA-SA-GLTrFASP-FZpipHILIC_E2_step.raw	trypsin @ R,K | C-term	9	9	0	0	0	a_higa-sa-gltrfasp-fzpiphilic_e2_step.ScanId;v=1;d1=12614.12614.3	hcd	Reference	7.08	1e+11		FTMS + c NSI d Full ms2 571.2581@hcd35.00 [99.0000-1724.0000]	4 in 4	C4(Carbamidomethyl/57.0215)	37600000000
5147.16.99	118440	40.1400	12823	sp|P0DOY2|IGLC2_HUMAN Immunoglobulin lambda constant 2 OS=Homo sapiens OX=9606 GN=IGLC2 PE=1 SV=1	P0DOY2				R.SYSCQVTHEGSTVEK.T		True-positive			SA	a	1710.7534		0	11291.5	a_hIgA-SA-GLTrFASP-FZpipHILIC_E2_step	722.52	2.9e-15	37600000000	0	13.98	3		84	98	2.1e-12	654.9	654.9	571.2584	571.258	0.85	0	1710.75	21	15	4.57e+09	13.98		13.92	19.42	a_hIgA-SA-GLTrFASP-FZpipHILIC_E2_step.raw_20220922_noglyc_spec_cut	//ad/data/bpe/teams/analytics/Byonic/Data/Greta/IgA SA Batch/a_hIgA-SA-GLTrFASP-FZpipHILIC_E2_step.raw_20220922_noglyc_spec_cut/a_hIgA-SA-GLTrFASP-FZpipHILIC_E2_step.raw_20220922_noglyc_spec_cut.byrslt	//ad/lab/bpe/eclipse/Data/Frania/IgA/a_hIgA-SA-GLTrFASP-FZpipHILIC_E2_step.raw	trypsin @ R,K | C-term	9	9	0	0	0	a_higa-sa-gltrfasp-fzpiphilic_e2_step.ScanId;v=1;d1=12823.12823.3	hcd	Reference	7.08	1e+11		FTMS + c NSI d Full ms2 571.2579@hcd35.00 [99.0000-1724.0000]	4 in 4	C4(Carbamidomethyl/57.0215)	37600000000
5147.16.100	118467	40.7900	13059	sp|P0DOY2|IGLC2_HUMAN Immunoglobulin lambda constant 2 OS=Homo sapiens OX=9606 GN=IGLC2 PE=1 SV=1	P0DOY2				R.SYSCQVTHEGSTVEK.T		True-positive			SA	a	1710.7537		0	11291.5	a_hIgA-SA-GLTrFASP-FZpipHILIC_E2_step	787.9	2e-16	37600000000	0	13.98	3		84	98	1.5e-13	689.2	689.2	571.2585	571.258	1.06	0	1710.75	21	15	4.57e+09	13.98		13.92	19.42	a_hIgA-SA-GLTrFASP-FZpipHILIC_E2_step.raw_20220922_noglyc_spec_cut	//ad/data/bpe/teams/analytics/Byonic/Data/Greta/IgA SA Batch/a_hIgA-SA-GLTrFASP-FZpipHILIC_E2_step.raw_20220922_noglyc_spec_cut/a_hIgA-SA-GLTrFASP-FZpipHILIC_E2_step.raw_20220922_noglyc_spec_cut.byrslt	//ad/lab/bpe/eclipse/Data/Frania/IgA/a_hIgA-SA-GLTrFASP-FZpipHILIC_E2_step.raw	trypsin @ R,K | C-term	9	9	0	0	0	a_higa-sa-gltrfasp-fzpiphilic_e2_step.ScanId;v=1;d1=13059.13059.3	hcd	Reference	7.08	1e+11	0.07	FTMS + c NSI d Full ms2 571.2578@hcd35.00 [99.0000-1724.0000]	4 in 4	C4(Carbamidomethyl/57.0215)	37600000000
5147.16.101	118481	41.0900	13170	sp|P0DOY2|IGLC2_HUMAN Immunoglobulin lambda constant 2 OS=Homo sapiens OX=9606 GN=IGLC2 PE=1 SV=1	P0DOY2				R.SYSCQVTHEGSTVEK.T		True-positive			SA	a	1710.7538		0	11291.5	a_hIgA-SA-GLTrFASP-FZpipHILIC_E2_step	751.75	2e-16	37600000000	0	13.98	3		84	98	1.4e-13	642.7	642.7	571.2586	571.258	1.12	0	1710.75	21	15	4.57e+09	13.98		13.92	19.42	a_hIgA-SA-GLTrFASP-FZpipHILIC_E2_step.raw_20220922_noglyc_spec_cut	//ad/data/bpe/teams/analytics/Byonic/Data/Greta/IgA SA Batch/a_hIgA-SA-GLTrFASP-FZpipHILIC_E2_step.raw_20220922_noglyc_spec_cut/a_hIgA-SA-GLTrFASP-FZpipHILIC_E2_step.raw_20220922_noglyc_spec_cut.byrslt	//ad/lab/bpe/eclipse/Data/Frania/IgA/a_hIgA-SA-GLTrFASP-FZpipHILIC_E2_step.raw	trypsin @ R,K | C-term	9	9	0	0	0	a_higa-sa-gltrfasp-fzpiphilic_e2_step.ScanId;v=1;d1=13170.13170.3	hcd	Reference	7.08	1e+11		FTMS + c NSI d Full ms2 571.2577@hcd35.00 [99.0000-1724.0000]	4 in 4	C4(Carbamidomethyl/57.0215)	37600000000
5147.16.102	118495	41.4700	13305	sp|P0DOY2|IGLC2_HUMAN Immunoglobulin lambda constant 2 OS=Homo sapiens OX=9606 GN=IGLC2 PE=1 SV=1	P0DOY2				R.SYSCQVTHEGSTVEK.T		True-positive			SA	a	1710.7544		0	11291.5	a_hIgA-SA-GLTrFASP-FZpipHILIC_E2_step	748.8	2e-16	37600000000	0	13.98	3		84	98	1.3e-13	578.3	578.3	571.2588	571.258	1.48	0	1710.75	21	15	4.57e+09	13.98		13.92	19.42	a_hIgA-SA-GLTrFASP-FZpipHILIC_E2_step.raw_20220922_noglyc_spec_cut	//ad/data/bpe/teams/analytics/Byonic/Data/Greta/IgA SA Batch/a_hIgA-SA-GLTrFASP-FZpipHILIC_E2_step.raw_20220922_noglyc_spec_cut/a_hIgA-SA-GLTrFASP-FZpipHILIC_E2_step.raw_20220922_noglyc_spec_cut.byrslt	//ad/lab/bpe/eclipse/Data/Frania/IgA/a_hIgA-SA-GLTrFASP-FZpipHILIC_E2_step.raw	trypsin @ R,K | C-term	9	9	0	0	0	a_higa-sa-gltrfasp-fzpiphilic_e2_step.ScanId;v=1;d1=13305.13305.3	hcd	Reference	7.08	1e+11		FTMS + c NSI d Full ms2 571.2582@hcd35.00 [99.0000-1724.0000]	4 in 4	C4(Carbamidomethyl/57.0215)	37600000000
5147.16.103	118514	41.7700	13412	sp|P0DOY2|IGLC2_HUMAN Immunoglobulin lambda constant 2 OS=Homo sapiens OX=9606 GN=IGLC2 PE=1 SV=1	P0DOY2				R.SYSCQVTHEGSTVEK.T		True-positive			SA	a	1710.7535		0	11291.5	a_hIgA-SA-GLTrFASP-FZpipHILIC_E2_step	700.45	2.9e-15	37600000000	0	13.98	3		84	98	2.1e-12	613.0	613.0	571.2585	571.258	0.96	0	1710.75	21	15	4.57e+09	13.98		13.92	19.42	a_hIgA-SA-GLTrFASP-FZpipHILIC_E2_step.raw_20220922_noglyc_spec_cut	//ad/data/bpe/teams/analytics/Byonic/Data/Greta/IgA SA Batch/a_hIgA-SA-GLTrFASP-FZpipHILIC_E2_step.raw_20220922_noglyc_spec_cut/a_hIgA-SA-GLTrFASP-FZpipHILIC_E2_step.raw_20220922_noglyc_spec_cut.byrslt	//ad/lab/bpe/eclipse/Data/Frania/IgA/a_hIgA-SA-GLTrFASP-FZpipHILIC_E2_step.raw	trypsin @ R,K | C-term	9	9	0	0	0	a_higa-sa-gltrfasp-fzpiphilic_e2_step.ScanId;v=1;d1=13412.13412.3	hcd	Reference	7.08	1e+11		FTMS + c NSI d Full ms2 571.2578@hcd35.00 [99.0000-1724.0000]	4 in 4	C4(Carbamidomethyl/57.0215)	37600000000
5147.16.104	118532	42.0500	13515	sp|P0DOY2|IGLC2_HUMAN Immunoglobulin lambda constant 2 OS=Homo sapiens OX=9606 GN=IGLC2 PE=1 SV=1	P0DOY2				R.SYSCQVTHEGSTVEK.T		True-positive			SA	a	1710.7533		0	11291.5	a_hIgA-SA-GLTrFASP-FZpipHILIC_E2_step	747.06	2e-16	37600000000	0	13.98	3		84	98	1.5e-13	655.2	655.2	571.2584	571.258	0.81	0	1710.75	21	15	4.57e+09	13.98		13.92	19.42	a_hIgA-SA-GLTrFASP-FZpipHILIC_E2_step.raw_20220922_noglyc_spec_cut	//ad/data/bpe/teams/analytics/Byonic/Data/Greta/IgA SA Batch/a_hIgA-SA-GLTrFASP-FZpipHILIC_E2_step.raw_20220922_noglyc_spec_cut/a_hIgA-SA-GLTrFASP-FZpipHILIC_E2_step.raw_20220922_noglyc_spec_cut.byrslt	//ad/lab/bpe/eclipse/Data/Frania/IgA/a_hIgA-SA-GLTrFASP-FZpipHILIC_E2_step.raw	trypsin @ R,K | C-term	9	9	0	0	0	a_higa-sa-gltrfasp-fzpiphilic_e2_step.ScanId;v=1;d1=13515.13515.3	hcd	Reference	7.08	1e+11		FTMS + c NSI d Full ms2 571.2579@hcd35.00 [99.0000-1724.0000]	4 in 4	C4(Carbamidomethyl/57.0215)	37600000000
5147.16.105	118547	42.3400	13621	sp|P0DOY2|IGLC2_HUMAN Immunoglobulin lambda constant 2 OS=Homo sapiens OX=9606 GN=IGLC2 PE=1 SV=1	P0DOY2				R.SYSCQVTHEGSTVEK.T		True-positive			SA	a	1710.7538		0	11291.5	a_hIgA-SA-GLTrFASP-FZpipHILIC_E2_step	751.35	0	37600000000	0	13.98	3		84	98	1.3e-14	654.1	654.1	571.2585	571.258	1.09	0	1710.75	21	15	4.57e+09	13.98		13.92	19.42	a_hIgA-SA-GLTrFASP-FZpipHILIC_E2_step.raw_20220922_noglyc_spec_cut	//ad/data/bpe/teams/analytics/Byonic/Data/Greta/IgA SA Batch/a_hIgA-SA-GLTrFASP-FZpipHILIC_E2_step.raw_20220922_noglyc_spec_cut/a_hIgA-SA-GLTrFASP-FZpipHILIC_E2_step.raw_20220922_noglyc_spec_cut.byrslt	//ad/lab/bpe/eclipse/Data/Frania/IgA/a_hIgA-SA-GLTrFASP-FZpipHILIC_E2_step.raw	trypsin @ R,K | C-term	9	9	0	0	0	a_higa-sa-gltrfasp-fzpiphilic_e2_step.ScanId;v=1;d1=13621.13621.3	hcd	Reference	7.08	1e+11		FTMS + c NSI d Full ms2 571.2576@hcd35.00 [99.0000-1724.0000]	4 in 4	C4(Carbamidomethyl/57.0215)	37600000000
5147.16.106	118566	42.6200	13719	sp|P0DOY2|IGLC2_HUMAN Immunoglobulin lambda constant 2 OS=Homo sapiens OX=9606 GN=IGLC2 PE=1 SV=1	P0DOY2				R.SYSCQVTHEGSTVEK.T		True-positive			SA	a	1710.7542		0	11291.5	a_hIgA-SA-GLTrFASP-FZpipHILIC_E2_step	775.4	3e-16	37600000000	0	13.98	3		84	98	1.9e-13	610.6	610.6	571.2587	571.258	1.32	0	1710.75	21	15	4.57e+09	13.98		13.92	19.42	a_hIgA-SA-GLTrFASP-FZpipHILIC_E2_step.raw_20220922_noglyc_spec_cut	//ad/data/bpe/teams/analytics/Byonic/Data/Greta/IgA SA Batch/a_hIgA-SA-GLTrFASP-FZpipHILIC_E2_step.raw_20220922_noglyc_spec_cut/a_hIgA-SA-GLTrFASP-FZpipHILIC_E2_step.raw_20220922_noglyc_spec_cut.byrslt	//ad/lab/bpe/eclipse/Data/Frania/IgA/a_hIgA-SA-GLTrFASP-FZpipHILIC_E2_step.raw	trypsin @ R,K | C-term	9	9	0	0	0	a_higa-sa-gltrfasp-fzpiphilic_e2_step.ScanId;v=1;d1=13719.13719.3	hcd	Reference	7.08	1e+11		FTMS + c NSI d Full ms2 571.2579@hcd35.00 [99.0000-1724.0000]	4 in 4	C4(Carbamidomethyl/57.0215)	37600000000
5147.16.107	118579	42.9100	13825	sp|P0DOY2|IGLC2_HUMAN Immunoglobulin lambda constant 2 OS=Homo sapiens OX=9606 GN=IGLC2 PE=1 SV=1	P0DOY2				R.SYSCQVTHEGSTVEK.T		True-positive			SA	a	1710.7540		0	11291.5	a_hIgA-SA-GLTrFASP-FZpipHILIC_E2_step	787.23	3e-16	37600000000	0	13.98	3		84	98	1.9e-13	675.5	675.5	571.2586	571.258	1.20	0	1710.75	21	15	4.57e+09	13.98		13.92	19.42	a_hIgA-SA-GLTrFASP-FZpipHILIC_E2_step.raw_20220922_noglyc_spec_cut	//ad/data/bpe/teams/analytics/Byonic/Data/Greta/IgA SA Batch/a_hIgA-SA-GLTrFASP-FZpipHILIC_E2_step.raw_20220922_noglyc_spec_cut/a_hIgA-SA-GLTrFASP-FZpipHILIC_E2_step.raw_20220922_noglyc_spec_cut.byrslt	//ad/lab/bpe/eclipse/Data/Frania/IgA/a_hIgA-SA-GLTrFASP-FZpipHILIC_E2_step.raw	trypsin @ R,K | C-term	9	9	0	0	0	a_higa-sa-gltrfasp-fzpiphilic_e2_step.ScanId;v=1;d1=13825.13825.3	hcd	Reference	7.08	1e+11		FTMS + c NSI d Full ms2 571.2581@hcd35.00 [99.0000-1724.0000]	4 in 4	C4(Carbamidomethyl/57.0215)	37600000000
5147.16.108	118598	43.2100	13930	sp|P0DOY2|IGLC2_HUMAN Immunoglobulin lambda constant 2 OS=Homo sapiens OX=9606 GN=IGLC2 PE=1 SV=1	P0DOY2				R.SYSCQVTHEGSTVEK.T		True-positive			SA	a	1710.7532		0	11291.5	a_hIgA-SA-GLTrFASP-FZpipHILIC_E2_step	807.13	0	37600000000	0	13.98	3		84	98	1.5e-15	673.7	673.7	571.2584	571.258	0.77	0	1710.75	21	15	4.57e+09	13.98		13.92	19.42	a_hIgA-SA-GLTrFASP-FZpipHILIC_E2_step.raw_20220922_noglyc_spec_cut	//ad/data/bpe/teams/analytics/Byonic/Data/Greta/IgA SA Batch/a_hIgA-SA-GLTrFASP-FZpipHILIC_E2_step.raw_20220922_noglyc_spec_cut/a_hIgA-SA-GLTrFASP-FZpipHILIC_E2_step.raw_20220922_noglyc_spec_cut.byrslt	//ad/lab/bpe/eclipse/Data/Frania/IgA/a_hIgA-SA-GLTrFASP-FZpipHILIC_E2_step.raw	trypsin @ R,K | C-term	9	9	0	0	0	a_higa-sa-gltrfasp-fzpiphilic_e2_step.ScanId;v=1;d1=13930.13930.3	hcd	Reference	7.08	1e+11		FTMS + c NSI d Full ms2 571.2579@hcd35.00 [99.0000-1724.0000]	4 in 4	C4(Carbamidomethyl/57.0215)	37600000000
5147.16.109	118614	43.4800	14031	sp|P0DOY2|IGLC2_HUMAN Immunoglobulin lambda constant 2 OS=Homo sapiens OX=9606 GN=IGLC2 PE=1 SV=1	P0DOY2				R.SYSCQVTHEGSTVEK.T		True-positive			SA	a	1710.7549		0	11291.5	a_hIgA-SA-GLTrFASP-FZpipHILIC_E2_step	685.67	6.6e-14	37600000000	0	13.98	3		84	98	4.6e-11	589.9	589.9	571.2589	571.258	1.76	0	1710.75	21	15	4.57e+09	13.98		13.92	19.42	a_hIgA-SA-GLTrFASP-FZpipHILIC_E2_step.raw_20220922_noglyc_spec_cut	//ad/data/bpe/teams/analytics/Byonic/Data/Greta/IgA SA Batch/a_hIgA-SA-GLTrFASP-FZpipHILIC_E2_step.raw_20220922_noglyc_spec_cut/a_hIgA-SA-GLTrFASP-FZpipHILIC_E2_step.raw_20220922_noglyc_spec_cut.byrslt	//ad/lab/bpe/eclipse/Data/Frania/IgA/a_hIgA-SA-GLTrFASP-FZpipHILIC_E2_step.raw	trypsin @ R,K | C-term	9	9	0	0	0	a_higa-sa-gltrfasp-fzpiphilic_e2_step.ScanId;v=1;d1=14031.14031.3	hcd	Reference	7.08	1e+11		FTMS + c NSI d Full ms2 571.5922@hcd35.00 [99.0000-1725.0000]	4 in 4	C4(Carbamidomethyl/57.0215)	37600000000
5147.16.110	118631	43.7600	14130	sp|P0DOY2|IGLC2_HUMAN Immunoglobulin lambda constant 2 OS=Homo sapiens OX=9606 GN=IGLC2 PE=1 SV=1	P0DOY2				R.SYSCQVTHEGSTVEK.T		True-positive			SA	a	1710.7543		0	11291.5	a_hIgA-SA-GLTrFASP-FZpipHILIC_E2_step	739.29	2e-15	37600000000	0	13.98	3		84	98	1.4e-12	662.6	662.6	571.2587	571.258	1.38	0	1710.75	21	15	4.57e+09	13.98		13.92	19.42	a_hIgA-SA-GLTrFASP-FZpipHILIC_E2_step.raw_20220922_noglyc_spec_cut	//ad/data/bpe/teams/analytics/Byonic/Data/Greta/IgA SA Batch/a_hIgA-SA-GLTrFASP-FZpipHILIC_E2_step.raw_20220922_noglyc_spec_cut/a_hIgA-SA-GLTrFASP-FZpipHILIC_E2_step.raw_20220922_noglyc_spec_cut.byrslt	//ad/lab/bpe/eclipse/Data/Frania/IgA/a_hIgA-SA-GLTrFASP-FZpipHILIC_E2_step.raw	trypsin @ R,K | C-term	9	9	0	0	0	a_higa-sa-gltrfasp-fzpiphilic_e2_step.ScanId;v=1;d1=14130.14130.3	hcd	Reference	7.08	1e+11		FTMS + c NSI d Full ms2 571.2579@hcd35.00 [99.0000-1724.0000]	4 in 4	C4(Carbamidomethyl/57.0215)	37600000000
5147.16.111	118652	44.0600	14235	sp|P0DOY2|IGLC2_HUMAN Immunoglobulin lambda constant 2 OS=Homo sapiens OX=9606 GN=IGLC2 PE=1 SV=1	P0DOY2				R.SYSCQVTHEGSTVEK.T		True-positive			SA	a	1710.7551		0	11291.5	a_hIgA-SA-GLTrFASP-FZpipHILIC_E2_step	756.8	1e-15	37600000000	0	13.98	3		84	98	6.7e-13	661.2	661.2	571.2590	571.258	1.83	0	1710.75	21	15	4.57e+09	13.98		13.92	19.42	a_hIgA-SA-GLTrFASP-FZpipHILIC_E2_step.raw_20220922_noglyc_spec_cut	//ad/data/bpe/teams/analytics/Byonic/Data/Greta/IgA SA Batch/a_hIgA-SA-GLTrFASP-FZpipHILIC_E2_step.raw_20220922_noglyc_spec_cut/a_hIgA-SA-GLTrFASP-FZpipHILIC_E2_step.raw_20220922_noglyc_spec_cut.byrslt	//ad/lab/bpe/eclipse/Data/Frania/IgA/a_hIgA-SA-GLTrFASP-FZpipHILIC_E2_step.raw	trypsin @ R,K | C-term	9	9	0	0	0	a_higa-sa-gltrfasp-fzpiphilic_e2_step.ScanId;v=1;d1=14235.14235.3	hcd	Reference	7.08	1e+11		FTMS + c NSI d Full ms2 571.2581@hcd35.00 [99.0000-1724.0000]	4 in 4	C4(Carbamidomethyl/57.0215)	37600000000
5147.16.112	118667	44.3500	14339	sp|P0DOY2|IGLC2_HUMAN Immunoglobulin lambda constant 2 OS=Homo sapiens OX=9606 GN=IGLC2 PE=1 SV=1	P0DOY2				R.SYSCQVTHEGSTVEK.T		True-positive			SA	a	1710.7536		0	11291.5	a_hIgA-SA-GLTrFASP-FZpipHILIC_E2_step	756.1	3e-16	37600000000	0	13.98	3		84	98	2e-13	644.9	644.9	571.2585	571.258	0.98	0	1710.75	21	15	4.57e+09	13.98		13.92	19.42	a_hIgA-SA-GLTrFASP-FZpipHILIC_E2_step.raw_20220922_noglyc_spec_cut	//ad/data/bpe/teams/analytics/Byonic/Data/Greta/IgA SA Batch/a_hIgA-SA-GLTrFASP-FZpipHILIC_E2_step.raw_20220922_noglyc_spec_cut/a_hIgA-SA-GLTrFASP-FZpipHILIC_E2_step.raw_20220922_noglyc_spec_cut.byrslt	//ad/lab/bpe/eclipse/Data/Frania/IgA/a_hIgA-SA-GLTrFASP-FZpipHILIC_E2_step.raw	trypsin @ R,K | C-term	9	9	0	0	0	a_higa-sa-gltrfasp-fzpiphilic_e2_step.ScanId;v=1;d1=14339.14339.3	hcd	Reference	7.08	1e+11		FTMS + c NSI d Full ms2 571.2578@hcd35.00 [99.0000-1724.0000]	4 in 4	C4(Carbamidomethyl/57.0215)	37600000000
5147.16.113	118688	44.6500	14447	sp|P0DOY2|IGLC2_HUMAN Immunoglobulin lambda constant 2 OS=Homo sapiens OX=9606 GN=IGLC2 PE=1 SV=1	P0DOY2				R.SYSCQVTHEGSTVEK.T		True-positive			SA	a	1710.7536		0	11291.5	a_hIgA-SA-GLTrFASP-FZpipHILIC_E2_step	732.96	4.3e-15	37600000000	0	13.98	3		84	98	3e-12	586.9	586.9	571.2585	571.258	0.96	0	1710.75	21	15	4.57e+09	13.98		13.92	19.42	a_hIgA-SA-GLTrFASP-FZpipHILIC_E2_step.raw_20220922_noglyc_spec_cut	//ad/data/bpe/teams/analytics/Byonic/Data/Greta/IgA SA Batch/a_hIgA-SA-GLTrFASP-FZpipHILIC_E2_step.raw_20220922_noglyc_spec_cut/a_hIgA-SA-GLTrFASP-FZpipHILIC_E2_step.raw_20220922_noglyc_spec_cut.byrslt	//ad/lab/bpe/eclipse/Data/Frania/IgA/a_hIgA-SA-GLTrFASP-FZpipHILIC_E2_step.raw	trypsin @ R,K | C-term	9	9	0	0	0	a_higa-sa-gltrfasp-fzpiphilic_e2_step.ScanId;v=1;d1=14447.14447.3	hcd	Reference	7.08	1e+11		FTMS + c NSI d Full ms2 571.2579@hcd35.00 [99.0000-1724.0000]	4 in 4	C4(Carbamidomethyl/57.0215)	37600000000
5147.16.114	118699	44.9500	14553	sp|P0DOY2|IGLC2_HUMAN Immunoglobulin lambda constant 2 OS=Homo sapiens OX=9606 GN=IGLC2 PE=1 SV=1	P0DOY2				R.SYSCQVTHEGSTVEK.T		True-positive			SA	a	1710.7537		0	11291.5	a_hIgA-SA-GLTrFASP-FZpipHILIC_E2_step	695.9	4.3e-14	37600000000	0	13.98	3		84	98	3e-11	606.5	606.5	571.2585	571.258	1.03	0	1710.75	21	15	4.57e+09	13.98		13.92	19.42	a_hIgA-SA-GLTrFASP-FZpipHILIC_E2_step.raw_20220922_noglyc_spec_cut	//ad/data/bpe/teams/analytics/Byonic/Data/Greta/IgA SA Batch/a_hIgA-SA-GLTrFASP-FZpipHILIC_E2_step.raw_20220922_noglyc_spec_cut/a_hIgA-SA-GLTrFASP-FZpipHILIC_E2_step.raw_20220922_noglyc_spec_cut.byrslt	//ad/lab/bpe/eclipse/Data/Frania/IgA/a_hIgA-SA-GLTrFASP-FZpipHILIC_E2_step.raw	trypsin @ R,K | C-term	9	9	0	0	0	a_higa-sa-gltrfasp-fzpiphilic_e2_step.ScanId;v=1;d1=14553.14553.3	hcd	Reference	7.08	1e+11		FTMS + c NSI d Full ms2 571.5926@hcd35.00 [99.0000-1725.0000]	4 in 4	C4(Carbamidomethyl/57.0215)	37600000000
5147.16.115	118718	45.2500	14663	sp|P0DOY2|IGLC2_HUMAN Immunoglobulin lambda constant 2 OS=Homo sapiens OX=9606 GN=IGLC2 PE=1 SV=1	P0DOY2				R.SYSCQVTHEGSTVEK.T		True-positive			SA	a	1710.7533		0	11291.5	a_hIgA-SA-GLTrFASP-FZpipHILIC_E2_step	764.21	3e-16	37600000000	0	13.98	3		84	98	2.1e-13	659.9	659.9	571.2584	571.258	0.82	0	1710.75	21	15	4.57e+09	13.98		13.92	19.42	a_hIgA-SA-GLTrFASP-FZpipHILIC_E2_step.raw_20220922_noglyc_spec_cut	//ad/data/bpe/teams/analytics/Byonic/Data/Greta/IgA SA Batch/a_hIgA-SA-GLTrFASP-FZpipHILIC_E2_step.raw_20220922_noglyc_spec_cut/a_hIgA-SA-GLTrFASP-FZpipHILIC_E2_step.raw_20220922_noglyc_spec_cut.byrslt	//ad/lab/bpe/eclipse/Data/Frania/IgA/a_hIgA-SA-GLTrFASP-FZpipHILIC_E2_step.raw	trypsin @ R,K | C-term	9	9	0	0	0	a_higa-sa-gltrfasp-fzpiphilic_e2_step.ScanId;v=1;d1=14663.14663.3	hcd	Reference	7.08	1e+11		FTMS + c NSI d Full ms2 571.2576@hcd35.00 [99.0000-1724.0000]	4 in 4	C4(Carbamidomethyl/57.0215)	37600000000
5147.16.116	118731	45.5600	14773	sp|P0DOY2|IGLC2_HUMAN Immunoglobulin lambda constant 2 OS=Homo sapiens OX=9606 GN=IGLC2 PE=1 SV=1	P0DOY2				R.SYSCQVTHEGSTVEK.T		True-positive			SA	a	1710.7529		0	11291.5	a_hIgA-SA-GLTrFASP-FZpipHILIC_E2_step	754.1	2e-16	37600000000	0	13.98	3		84	98	1.5e-13	668.6	668.6	571.2583	571.258	0.60	0	1710.75	21	15	4.57e+09	13.98		13.92	19.42	a_hIgA-SA-GLTrFASP-FZpipHILIC_E2_step.raw_20220922_noglyc_spec_cut	//ad/data/bpe/teams/analytics/Byonic/Data/Greta/IgA SA Batch/a_hIgA-SA-GLTrFASP-FZpipHILIC_E2_step.raw_20220922_noglyc_spec_cut/a_hIgA-SA-GLTrFASP-FZpipHILIC_E2_step.raw_20220922_noglyc_spec_cut.byrslt	//ad/lab/bpe/eclipse/Data/Frania/IgA/a_hIgA-SA-GLTrFASP-FZpipHILIC_E2_step.raw	trypsin @ R,K | C-term	9	9	0	0	0	a_higa-sa-gltrfasp-fzpiphilic_e2_step.ScanId;v=1;d1=14773.14773.3	hcd	Reference	7.08	1e+11		FTMS + c NSI d Full ms2 571.2578@hcd35.00 [99.0000-1724.0000]	4 in 4	C4(Carbamidomethyl/57.0215)	37600000000
5147.16.117	118745	45.8500	14877	sp|P0DOY2|IGLC2_HUMAN Immunoglobulin lambda constant 2 OS=Homo sapiens OX=9606 GN=IGLC2 PE=1 SV=1	P0DOY2				R.SYSCQVTHEGSTVEK.T		True-positive			SA	a	1710.7531		0	11291.5	a_hIgA-SA-GLTrFASP-FZpipHILIC_E2_step	743.04	2.9e-15	37600000000	0	13.98	3		84	98	2.1e-12	621.0	621.0	571.2583	571.258	0.71	0	1710.75	21	15	4.57e+09	13.98		13.92	19.42	a_hIgA-SA-GLTrFASP-FZpipHILIC_E2_step.raw_20220922_noglyc_spec_cut	//ad/data/bpe/teams/analytics/Byonic/Data/Greta/IgA SA Batch/a_hIgA-SA-GLTrFASP-FZpipHILIC_E2_step.raw_20220922_noglyc_spec_cut/a_hIgA-SA-GLTrFASP-FZpipHILIC_E2_step.raw_20220922_noglyc_spec_cut.byrslt	//ad/lab/bpe/eclipse/Data/Frania/IgA/a_hIgA-SA-GLTrFASP-FZpipHILIC_E2_step.raw	trypsin @ R,K | C-term	9	9	0	0	0	a_higa-sa-gltrfasp-fzpiphilic_e2_step.ScanId;v=1;d1=14877.14877.3	hcd	Reference	7.08	1e+11		FTMS + c NSI d Full ms2 571.2579@hcd35.00 [99.0000-1724.0000]	4 in 4	C4(Carbamidomethyl/57.0215)	37600000000
5147.16.118	118774	46.8500	15240	sp|P0DOY2|IGLC2_HUMAN Immunoglobulin lambda constant 2 OS=Homo sapiens OX=9606 GN=IGLC2 PE=1 SV=1	P0DOY2				R.SYSCQVTHEGSTVEK.T		True-positive			SA	a	1710.7539		0	11291.5	a_hIgA-SA-GLTrFASP-FZpipHILIC_E2_step	699.76	2.7e-14	37600000000	0	13.98	3		84	98	1.9e-11	595.9	595.9	571.2586	571.258	1.16	0	1710.75	21	15	4.57e+09	13.98		13.92	19.42	a_hIgA-SA-GLTrFASP-FZpipHILIC_E2_step.raw_20220922_noglyc_spec_cut	//ad/data/bpe/teams/analytics/Byonic/Data/Greta/IgA SA Batch/a_hIgA-SA-GLTrFASP-FZpipHILIC_E2_step.raw_20220922_noglyc_spec_cut/a_hIgA-SA-GLTrFASP-FZpipHILIC_E2_step.raw_20220922_noglyc_spec_cut.byrslt	//ad/lab/bpe/eclipse/Data/Frania/IgA/a_hIgA-SA-GLTrFASP-FZpipHILIC_E2_step.raw	trypsin @ R,K | C-term	9	9	0	0	0	a_higa-sa-gltrfasp-fzpiphilic_e2_step.ScanId;v=1;d1=15240.15240.3	hcd	Reference	7.08	1e+11		FTMS + c NSI d Full ms2 571.2582@hcd35.00 [99.0000-1724.0000]	4 in 4	C4(Carbamidomethyl/57.0215)	37600000000
5147.16.119	118789	47.2500	15385	sp|P0DOY2|IGLC2_HUMAN Immunoglobulin lambda constant 2 OS=Homo sapiens OX=9606 GN=IGLC2 PE=1 SV=1	P0DOY2				R.SYSCQVTHEGSTVEK.T		True-positive			SA	a	1710.7527		0	11291.5	a_hIgA-SA-GLTrFASP-FZpipHILIC_E2_step	682.74	4e-15	37600000000	0	13.98	3		84	98	2.8e-12	613.6	613.6	571.2582	571.258	0.48	0	1710.75	21	15	4.57e+09	13.98		13.92	19.42	a_hIgA-SA-GLTrFASP-FZpipHILIC_E2_step.raw_20220922_noglyc_spec_cut	//ad/data/bpe/teams/analytics/Byonic/Data/Greta/IgA SA Batch/a_hIgA-SA-GLTrFASP-FZpipHILIC_E2_step.raw_20220922_noglyc_spec_cut/a_hIgA-SA-GLTrFASP-FZpipHILIC_E2_step.raw_20220922_noglyc_spec_cut.byrslt	//ad/lab/bpe/eclipse/Data/Frania/IgA/a_hIgA-SA-GLTrFASP-FZpipHILIC_E2_step.raw	trypsin @ R,K | C-term	9	9	0	0	0	a_higa-sa-gltrfasp-fzpiphilic_e2_step.ScanId;v=1;d1=15385.15385.3	hcd	Reference	7.08	1e+11		FTMS + c NSI d Full ms2 571.2579@hcd35.00 [99.0000-1724.0000]	4 in 4	C4(Carbamidomethyl/57.0215)	37600000000
5147.16.120	118837	53.5900	17703	sp|P0DOY2|IGLC2_HUMAN Immunoglobulin lambda constant 2 OS=Homo sapiens OX=9606 GN=IGLC2 PE=1 SV=1	P0DOY2				R.SYSCQVTHEGSTVEK.T		True-positive			SA	a	1710.7540		0	11291.5	a_hIgA-SA-GLTrFASP-FZpipHILIC_E2_step	732.59	2e-16	37600000000	0	13.98	3		84	98	1.3e-13	664.9	664.9	571.2586	571.258	1.23	0	1710.75	21	15	4.57e+09	13.98		13.92	19.42	a_hIgA-SA-GLTrFASP-FZpipHILIC_E2_step.raw_20220922_noglyc_spec_cut	//ad/data/bpe/teams/analytics/Byonic/Data/Greta/IgA SA Batch/a_hIgA-SA-GLTrFASP-FZpipHILIC_E2_step.raw_20220922_noglyc_spec_cut/a_hIgA-SA-GLTrFASP-FZpipHILIC_E2_step.raw_20220922_noglyc_spec_cut.byrslt	//ad/lab/bpe/eclipse/Data/Frania/IgA/a_hIgA-SA-GLTrFASP-FZpipHILIC_E2_step.raw	trypsin @ R,K | C-term	9	9	0	0	0	a_higa-sa-gltrfasp-fzpiphilic_e2_step.ScanId;v=1;d1=17703.17703.3	hcd	Reference	7.08	1e+11		FTMS + c NSI d Full ms2 571.2579@hcd35.00 [99.0000-1724.0000]	4 in 4	C4(Carbamidomethyl/57.0215)	37600000000
5147.16.121	118857	53.8700	17802	sp|P0DOY2|IGLC2_HUMAN Immunoglobulin lambda constant 2 OS=Homo sapiens OX=9606 GN=IGLC2 PE=1 SV=1	P0DOY2				R.SYSCQVTHEGSTVEK.T		True-positive			SA	a	1710.7536		0	11291.5	a_hIgA-SA-GLTrFASP-FZpipHILIC_E2_step	751.97	3e-16	37600000000	0	13.98	3		84	98	2.1e-13	656.2	656.2	571.2585	571.258	0.98	0	1710.75	21	15	4.57e+09	13.98		13.92	19.42	a_hIgA-SA-GLTrFASP-FZpipHILIC_E2_step.raw_20220922_noglyc_spec_cut	//ad/data/bpe/teams/analytics/Byonic/Data/Greta/IgA SA Batch/a_hIgA-SA-GLTrFASP-FZpipHILIC_E2_step.raw_20220922_noglyc_spec_cut/a_hIgA-SA-GLTrFASP-FZpipHILIC_E2_step.raw_20220922_noglyc_spec_cut.byrslt	//ad/lab/bpe/eclipse/Data/Frania/IgA/a_hIgA-SA-GLTrFASP-FZpipHILIC_E2_step.raw	trypsin @ R,K | C-term	9	9	0	0	0	a_higa-sa-gltrfasp-fzpiphilic_e2_step.ScanId;v=1;d1=17802.17802.3	hcd	Reference	7.08	1e+11		FTMS + c NSI d Full ms2 571.2578@hcd35.00 [99.0000-1724.0000]	4 in 4	C4(Carbamidomethyl/57.0215)	37600000000
5147.16.122	118862	53.9800	17839	sp|P0DOY2|IGLC2_HUMAN Immunoglobulin lambda constant 2 OS=Homo sapiens OX=9606 GN=IGLC2 PE=1 SV=1	P0DOY2				R.SYSCQVTHEGSTVEK.T		True-positive			SA	a	1710.7534		0	11291.5	a_hIgA-SA-GLTrFASP-FZpipHILIC_E2_step	746.18	2e-16	37600000000	0	13.98	3		84	98	1.5e-13	668.4	668.4	571.2584	571.258	0.87	0	1710.75	21	15	4.57e+09	13.98		13.92	19.42	a_hIgA-SA-GLTrFASP-FZpipHILIC_E2_step.raw_20220922_noglyc_spec_cut	//ad/data/bpe/teams/analytics/Byonic/Data/Greta/IgA SA Batch/a_hIgA-SA-GLTrFASP-FZpipHILIC_E2_step.raw_20220922_noglyc_spec_cut/a_hIgA-SA-GLTrFASP-FZpipHILIC_E2_step.raw_20220922_noglyc_spec_cut.byrslt	//ad/lab/bpe/eclipse/Data/Frania/IgA/a_hIgA-SA-GLTrFASP-FZpipHILIC_E2_step.raw	trypsin @ R,K | C-term	9	9	0	0	0	a_higa-sa-gltrfasp-fzpiphilic_e2_step.ScanId;v=1;d1=17839.17839.2	hcd	Reference	7.08	1e+11		FTMS + c NSI d Full ms2 570.9130@hcd35.00 [83.0000-1152.0000]	4 in 4	C4(Carbamidomethyl/57.0215)	37600000000
5147.16.123	118874	54.1600	17907	sp|P0DOY2|IGLC2_HUMAN Immunoglobulin lambda constant 2 OS=Homo sapiens OX=9606 GN=IGLC2 PE=1 SV=1	P0DOY2				R.SYSCQVTHEGSTVEK.T		True-positive			SA	a	1710.7537		0	11291.5	a_hIgA-SA-GLTrFASP-FZpipHILIC_E2_step	785.81	2e-16	37600000000	0	13.98	3		84	98	1.5e-13	626.2	626.2	571.2585	571.258	1.06	0	1710.75	21	15	4.57e+09	13.98		13.92	19.42	a_hIgA-SA-GLTrFASP-FZpipHILIC_E2_step.raw_20220922_noglyc_spec_cut	//ad/data/bpe/teams/analytics/Byonic/Data/Greta/IgA SA Batch/a_hIgA-SA-GLTrFASP-FZpipHILIC_E2_step.raw_20220922_noglyc_spec_cut/a_hIgA-SA-GLTrFASP-FZpipHILIC_E2_step.raw_20220922_noglyc_spec_cut.byrslt	//ad/lab/bpe/eclipse/Data/Frania/IgA/a_hIgA-SA-GLTrFASP-FZpipHILIC_E2_step.raw	trypsin @ R,K | C-term	9	9	0	0	0	a_higa-sa-gltrfasp-fzpiphilic_e2_step.ScanId;v=1;d1=17907.17907.3	hcd	Reference	7.08	1e+11		FTMS + c NSI d Full ms2 571.2581@hcd35.00 [99.0000-1724.0000]	4 in 4	C4(Carbamidomethyl/57.0215)	37600000000
5147.16.124	118884	54.3300	17966	sp|P0DOY2|IGLC2_HUMAN Immunoglobulin lambda constant 2 OS=Homo sapiens OX=9606 GN=IGLC2 PE=1 SV=1	P0DOY2				R.SYSCQVTHEGSTVEK.T		True-positive			SA	a	1710.7537		0	11291.5	a_hIgA-SA-GLTrFASP-FZpipHILIC_E2_step	765.7	3e-16	37600000000	0	13.98	3		84	98	2e-13	655.7	655.7	571.2585	571.258	1.03	0	1710.75	21	15	4.57e+09	13.98		13.92	19.42	a_hIgA-SA-GLTrFASP-FZpipHILIC_E2_step.raw_20220922_noglyc_spec_cut	//ad/data/bpe/teams/analytics/Byonic/Data/Greta/IgA SA Batch/a_hIgA-SA-GLTrFASP-FZpipHILIC_E2_step.raw_20220922_noglyc_spec_cut/a_hIgA-SA-GLTrFASP-FZpipHILIC_E2_step.raw_20220922_noglyc_spec_cut.byrslt	//ad/lab/bpe/eclipse/Data/Frania/IgA/a_hIgA-SA-GLTrFASP-FZpipHILIC_E2_step.raw	trypsin @ R,K | C-term	9	9	0	0	0	a_higa-sa-gltrfasp-fzpiphilic_e2_step.ScanId;v=1;d1=17966.17966.2	hcd	Reference	7.08	1e+11		FTMS + c NSI d Full ms2 570.9138@hcd35.00 [83.0000-1152.0000]	4 in 4	C4(Carbamidomethyl/57.0215)	37600000000
5147.16.125	118894	54.4500	18007	sp|P0DOY2|IGLC2_HUMAN Immunoglobulin lambda constant 2 OS=Homo sapiens OX=9606 GN=IGLC2 PE=1 SV=1	P0DOY2				R.SYSCQVTHEGSTVEK.T		True-positive			SA	a	1710.7538		0	11291.5	a_hIgA-SA-GLTrFASP-FZpipHILIC_E2_step	754.17	3e-16	37600000000	0	13.98	3		84	98	1.9e-13	631.1	631.1	571.2585	571.258	1.11	0	1710.75	21	15	4.57e+09	13.98		13.92	19.42	a_hIgA-SA-GLTrFASP-FZpipHILIC_E2_step.raw_20220922_noglyc_spec_cut	//ad/data/bpe/teams/analytics/Byonic/Data/Greta/IgA SA Batch/a_hIgA-SA-GLTrFASP-FZpipHILIC_E2_step.raw_20220922_noglyc_spec_cut/a_hIgA-SA-GLTrFASP-FZpipHILIC_E2_step.raw_20220922_noglyc_spec_cut.byrslt	//ad/lab/bpe/eclipse/Data/Frania/IgA/a_hIgA-SA-GLTrFASP-FZpipHILIC_E2_step.raw	trypsin @ R,K | C-term	9	9	0	0	0	a_higa-sa-gltrfasp-fzpiphilic_e2_step.ScanId;v=1;d1=18007.18007.3	hcd	Reference	7.08	1e+11		FTMS + c NSI d Full ms2 571.2577@hcd35.00 [99.0000-1724.0000]	4 in 4	C4(Carbamidomethyl/57.0215)	37600000000
5147.16.126	118912	54.7200	18102	sp|P0DOY2|IGLC2_HUMAN Immunoglobulin lambda constant 2 OS=Homo sapiens OX=9606 GN=IGLC2 PE=1 SV=1	P0DOY2				R.SYSCQVTHEGSTVEK.T		True-positive			SA	a	1710.7535		0	11291.5	a_hIgA-SA-GLTrFASP-FZpipHILIC_E2_step	488.34	2.5e-10	37600000000	0	13.98	3		84	98	1.8e-07	460.8	460.8	571.2584	571.258	0.91	0	1710.75	21	15	4.57e+09	13.98		13.92	19.42	a_hIgA-SA-GLTrFASP-FZpipHILIC_E2_step.raw_20220922_noglyc_spec_cut	//ad/data/bpe/teams/analytics/Byonic/Data/Greta/IgA SA Batch/a_hIgA-SA-GLTrFASP-FZpipHILIC_E2_step.raw_20220922_noglyc_spec_cut/a_hIgA-SA-GLTrFASP-FZpipHILIC_E2_step.raw_20220922_noglyc_spec_cut.byrslt	//ad/lab/bpe/eclipse/Data/Frania/IgA/a_hIgA-SA-GLTrFASP-FZpipHILIC_E2_step.raw	trypsin @ R,K | C-term	9	9	0	0	0	a_higa-sa-gltrfasp-fzpiphilic_e2_step.ScanId;v=1;d1=18102.18102.2	hcd	Reference	7.08	1e+11		FTMS + c NSI d Full ms2 572.2809@hcd35.00 [83.0000-1155.0000]	4 in 4	C4(Carbamidomethyl/57.0215)	37600000000
5147.16.127	118914	54.7400	18110	sp|P0DOY2|IGLC2_HUMAN Immunoglobulin lambda constant 2 OS=Homo sapiens OX=9606 GN=IGLC2 PE=1 SV=1	P0DOY2				R.SYSCQVTHEGSTVEK.T		True-positive			SA	a	1710.7547		0	11291.5	a_hIgA-SA-GLTrFASP-FZpipHILIC_E2_step	784.86	3e-16	37600000000	0	13.98	3		84	98	1.9e-13	607.6	607.6	571.2589	571.258	1.65	0	1710.75	21	15	4.57e+09	13.98		13.92	19.42	a_hIgA-SA-GLTrFASP-FZpipHILIC_E2_step.raw_20220922_noglyc_spec_cut	//ad/data/bpe/teams/analytics/Byonic/Data/Greta/IgA SA Batch/a_hIgA-SA-GLTrFASP-FZpipHILIC_E2_step.raw_20220922_noglyc_spec_cut/a_hIgA-SA-GLTrFASP-FZpipHILIC_E2_step.raw_20220922_noglyc_spec_cut.byrslt	//ad/lab/bpe/eclipse/Data/Frania/IgA/a_hIgA-SA-GLTrFASP-FZpipHILIC_E2_step.raw	trypsin @ R,K | C-term	9	9	0	0	0	a_higa-sa-gltrfasp-fzpiphilic_e2_step.ScanId;v=1;d1=18110.18110.3	hcd	Reference	7.08	1e+11		FTMS + c NSI d Full ms2 571.2579@hcd35.00 [99.0000-1724.0000]	4 in 4	C4(Carbamidomethyl/57.0215)	37600000000
5147.16.128	118936	55.0600	18219	sp|P0DOY2|IGLC2_HUMAN Immunoglobulin lambda constant 2 OS=Homo sapiens OX=9606 GN=IGLC2 PE=1 SV=1	P0DOY2				R.SYSCQVTHEGSTVEK.T		True-positive			SA	a	1710.7540		0	11291.5	a_hIgA-SA-GLTrFASP-FZpipHILIC_E2_step	778.95	3e-16	37600000000	0	13.98	3		84	98	1.9e-13	609.3	609.3	571.2586	571.258	1.22	0	1710.75	21	15	4.57e+09	13.98		13.92	19.42	a_hIgA-SA-GLTrFASP-FZpipHILIC_E2_step.raw_20220922_noglyc_spec_cut	//ad/data/bpe/teams/analytics/Byonic/Data/Greta/IgA SA Batch/a_hIgA-SA-GLTrFASP-FZpipHILIC_E2_step.raw_20220922_noglyc_spec_cut/a_hIgA-SA-GLTrFASP-FZpipHILIC_E2_step.raw_20220922_noglyc_spec_cut.byrslt	//ad/lab/bpe/eclipse/Data/Frania/IgA/a_hIgA-SA-GLTrFASP-FZpipHILIC_E2_step.raw	trypsin @ R,K | C-term	9	9	0	0	0	a_higa-sa-gltrfasp-fzpiphilic_e2_step.ScanId;v=1;d1=18219.18219.3	hcd	Reference	7.08	1e+11		FTMS + c NSI d Full ms2 571.2578@hcd35.00 [99.0000-1724.0000]	4 in 4	C4(Carbamidomethyl/57.0215)	37600000000
