## Supplemental Tables for "Immunoglobulin A Carries Sulfated *N-*glycans Primarily at the Tailpiece Site – An Oxonium-Ion-Guided Approach for Site-Specific *N*-glycan Identification" (part 166 of 166)

### Sheet: sT8. Glycoproteomics Suppliers (continued)
		Supplemetary Table 8. (N-glyco-)proteomic analysis of unfractionated human serum IgA from two suppliers. HCD.step MS/MS measurements from all HILIC-fractions (Depletion, Elution 1, Elution 2) derived from four technical replicates were analyzed. N-glycopeptide identifications were manually validated. Supplier 1:SA, Supplier 2:AR
5147.16.129	118946	55.2500	18287	sp|P0DOY2|IGLC2_HUMAN Immunoglobulin lambda constant 2 OS=Homo sapiens OX=9606 GN=IGLC2 PE=1 SV=1	P0DOY2				R.SYSCQVTHEGSTVEK.T		True-positive			SA	a	1710.7539		0	11291.5	a_hIgA-SA-GLTrFASP-FZpipHILIC_E2_step	400.83	5.6e-08	37600000000	0	13.98	3		84	98	3.9e-05	364.2	364.2	571.2586	571.258	1.16	0	1710.75	21	15	4.57e+09	13.98		13.92	19.42	a_hIgA-SA-GLTrFASP-FZpipHILIC_E2_step.raw_20220922_noglyc_spec_cut	//ad/data/bpe/teams/analytics/Byonic/Data/Greta/IgA SA Batch/a_hIgA-SA-GLTrFASP-FZpipHILIC_E2_step.raw_20220922_noglyc_spec_cut/a_hIgA-SA-GLTrFASP-FZpipHILIC_E2_step.raw_20220922_noglyc_spec_cut.byrslt	//ad/lab/bpe/eclipse/Data/Frania/IgA/a_hIgA-SA-GLTrFASP-FZpipHILIC_E2_step.raw	trypsin @ R,K | C-term	9	9	0	0	0	a_higa-sa-gltrfasp-fzpiphilic_e2_step.ScanId;v=1;d1=18287.18287.2	hcd	Reference	7.08	1e+11		FTMS + c NSI d Full ms2 572.3275@hcd35.00 [83.0000-1155.0000]	4 in 4	C4(Carbamidomethyl/57.0215)	37600000000
5147.16.130	118954	55.3500	18321	sp|P0DOY2|IGLC2_HUMAN Immunoglobulin lambda constant 2 OS=Homo sapiens OX=9606 GN=IGLC2 PE=1 SV=1	P0DOY2				R.SYSCQVTHEGSTVEK.T		True-positive			SA	a	1710.7533		0	11291.5	a_hIgA-SA-GLTrFASP-FZpipHILIC_E2_step	717.18	4.3e-15	37600000000	0	13.98	3		84	98	3e-12	624.6	624.6	571.2584	571.258	0.81	0	1710.75	21	15	4.57e+09	13.98		13.92	19.42	a_hIgA-SA-GLTrFASP-FZpipHILIC_E2_step.raw_20220922_noglyc_spec_cut	//ad/data/bpe/teams/analytics/Byonic/Data/Greta/IgA SA Batch/a_hIgA-SA-GLTrFASP-FZpipHILIC_E2_step.raw_20220922_noglyc_spec_cut/a_hIgA-SA-GLTrFASP-FZpipHILIC_E2_step.raw_20220922_noglyc_spec_cut.byrslt	//ad/lab/bpe/eclipse/Data/Frania/IgA/a_hIgA-SA-GLTrFASP-FZpipHILIC_E2_step.raw	trypsin @ R,K | C-term	9	9	0	0	0	a_higa-sa-gltrfasp-fzpiphilic_e2_step.ScanId;v=1;d1=18321.18321.3	hcd	Reference	7.08	1e+11		FTMS + c NSI d Full ms2 571.2582@hcd35.00 [99.0000-1724.0000]	4 in 4	C4(Carbamidomethyl/57.0215)	37600000000
5147.16.131	118973	55.6400	18425	sp|P0DOY2|IGLC2_HUMAN Immunoglobulin lambda constant 2 OS=Homo sapiens OX=9606 GN=IGLC2 PE=1 SV=1	P0DOY2				R.SYSCQVTHEGSTVEK.T		True-positive			SA	a	1710.7543		0	11291.5	a_hIgA-SA-GLTrFASP-FZpipHILIC_E2_step	699.63	2.7e-14	37600000000	0	13.98	3		84	98	1.9e-11	632.2	632.2	571.2587	571.258	1.40	0	1710.75	21	15	4.57e+09	13.98		13.92	19.42	a_hIgA-SA-GLTrFASP-FZpipHILIC_E2_step.raw_20220922_noglyc_spec_cut	//ad/data/bpe/teams/analytics/Byonic/Data/Greta/IgA SA Batch/a_hIgA-SA-GLTrFASP-FZpipHILIC_E2_step.raw_20220922_noglyc_spec_cut/a_hIgA-SA-GLTrFASP-FZpipHILIC_E2_step.raw_20220922_noglyc_spec_cut.byrslt	//ad/lab/bpe/eclipse/Data/Frania/IgA/a_hIgA-SA-GLTrFASP-FZpipHILIC_E2_step.raw	trypsin @ R,K | C-term	9	9	0	0	0	a_higa-sa-gltrfasp-fzpiphilic_e2_step.ScanId;v=1;d1=18425.18425.3	hcd	Reference	7.08	1e+11		FTMS + c NSI d Full ms2 571.2580@hcd35.00 [99.0000-1724.0000]	4 in 4	C4(Carbamidomethyl/57.0215)	37600000000
5147.16.132	118991	55.9200	18517	sp|P0DOY2|IGLC2_HUMAN Immunoglobulin lambda constant 2 OS=Homo sapiens OX=9606 GN=IGLC2 PE=1 SV=1	P0DOY2				R.SYSCQVTHEGSTVEK.T		True-positive			SA	a	1710.7534		0	11291.5	a_hIgA-SA-GLTrFASP-FZpipHILIC_E2_step	665.22	7.4e-14	37600000000	0	13.98	3		84	98	5.2e-11	603.6	603.6	571.2584	571.258	0.84	0	1710.75	21	15	4.57e+09	13.98		13.92	19.42	a_hIgA-SA-GLTrFASP-FZpipHILIC_E2_step.raw_20220922_noglyc_spec_cut	//ad/data/bpe/teams/analytics/Byonic/Data/Greta/IgA SA Batch/a_hIgA-SA-GLTrFASP-FZpipHILIC_E2_step.raw_20220922_noglyc_spec_cut/a_hIgA-SA-GLTrFASP-FZpipHILIC_E2_step.raw_20220922_noglyc_spec_cut.byrslt	//ad/lab/bpe/eclipse/Data/Frania/IgA/a_hIgA-SA-GLTrFASP-FZpipHILIC_E2_step.raw	trypsin @ R,K | C-term	9	9	0	0	0	a_higa-sa-gltrfasp-fzpiphilic_e2_step.ScanId;v=1;d1=18517.18517.3	hcd	Reference	7.08	1e+11		FTMS + c NSI d Full ms2 571.2581@hcd35.00 [99.0000-1724.0000]	4 in 4	C4(Carbamidomethyl/57.0215)	37600000000
5147.16.133	119008	56.2000	18615	sp|P0DOY2|IGLC2_HUMAN Immunoglobulin lambda constant 2 OS=Homo sapiens OX=9606 GN=IGLC2 PE=1 SV=1	P0DOY2				R.SYSCQVTHEGSTVEK.T		True-positive			SA	a	1710.7522		0	11291.5	a_hIgA-SA-GLTrFASP-FZpipHILIC_E2_step	653.46	7.5e-14	37600000000	0	13.98	3		84	98	5.2e-11	585.7	585.7	571.2580	571.258	0.17	0	1710.75	21	15	4.57e+09	13.98		13.92	19.42	a_hIgA-SA-GLTrFASP-FZpipHILIC_E2_step.raw_20220922_noglyc_spec_cut	//ad/data/bpe/teams/analytics/Byonic/Data/Greta/IgA SA Batch/a_hIgA-SA-GLTrFASP-FZpipHILIC_E2_step.raw_20220922_noglyc_spec_cut/a_hIgA-SA-GLTrFASP-FZpipHILIC_E2_step.raw_20220922_noglyc_spec_cut.byrslt	//ad/lab/bpe/eclipse/Data/Frania/IgA/a_hIgA-SA-GLTrFASP-FZpipHILIC_E2_step.raw	trypsin @ R,K | C-term	9	9	0	0	0	a_higa-sa-gltrfasp-fzpiphilic_e2_step.ScanId;v=1;d1=18615.18615.3	hcd	Reference	7.08	1e+11		FTMS + c NSI d Full ms2 571.2582@hcd35.00 [99.0000-1724.0000]	4 in 4	C4(Carbamidomethyl/57.0215)	37600000000
5147.16.134	119016	56.4600	18706	sp|P0DOY2|IGLC2_HUMAN Immunoglobulin lambda constant 2 OS=Homo sapiens OX=9606 GN=IGLC2 PE=1 SV=1	P0DOY2				R.SYSCQVTHEGSTVEK.T		True-positive			SA	a	1710.7532		0	11291.5	a_hIgA-SA-GLTrFASP-FZpipHILIC_E2_step	620.79	4e-13	37600000000	0	13.98	3		84	98	2.8e-10	531.7	531.7	571.2583	571.258	0.76	0	1710.75	21	15	4.57e+09	13.98		13.92	19.42	a_hIgA-SA-GLTrFASP-FZpipHILIC_E2_step.raw_20220922_noglyc_spec_cut	//ad/data/bpe/teams/analytics/Byonic/Data/Greta/IgA SA Batch/a_hIgA-SA-GLTrFASP-FZpipHILIC_E2_step.raw_20220922_noglyc_spec_cut/a_hIgA-SA-GLTrFASP-FZpipHILIC_E2_step.raw_20220922_noglyc_spec_cut.byrslt	//ad/lab/bpe/eclipse/Data/Frania/IgA/a_hIgA-SA-GLTrFASP-FZpipHILIC_E2_step.raw	trypsin @ R,K | C-term	9	9	0	0	0	a_higa-sa-gltrfasp-fzpiphilic_e2_step.ScanId;v=1;d1=18706.18706.3	hcd	Reference	7.08	1e+11		FTMS + c NSI d Full ms2 571.2581@hcd35.00 [99.0000-1724.0000]	4 in 4	C4(Carbamidomethyl/57.0215)	37600000000
5147.16.135	119028	56.7400	18798	sp|P0DOY2|IGLC2_HUMAN Immunoglobulin lambda constant 2 OS=Homo sapiens OX=9606 GN=IGLC2 PE=1 SV=1	P0DOY2				R.SYSCQVTHEGSTVEK.T		True-positive			SA	a	1710.7539		0	11291.5	a_hIgA-SA-GLTrFASP-FZpipHILIC_E2_step	639.43	3.6e-13	37600000000	0	13.98	3		84	98	2.5e-10	544.4	544.4	571.2586	571.258	1.14	0	1710.75	21	15	4.57e+09	13.98		13.92	19.42	a_hIgA-SA-GLTrFASP-FZpipHILIC_E2_step.raw_20220922_noglyc_spec_cut	//ad/data/bpe/teams/analytics/Byonic/Data/Greta/IgA SA Batch/a_hIgA-SA-GLTrFASP-FZpipHILIC_E2_step.raw_20220922_noglyc_spec_cut/a_hIgA-SA-GLTrFASP-FZpipHILIC_E2_step.raw_20220922_noglyc_spec_cut.byrslt	//ad/lab/bpe/eclipse/Data/Frania/IgA/a_hIgA-SA-GLTrFASP-FZpipHILIC_E2_step.raw	trypsin @ R,K | C-term	9	9	0	0	0	a_higa-sa-gltrfasp-fzpiphilic_e2_step.ScanId;v=1;d1=18798.18798.3	hcd	Reference	7.08	1e+11		FTMS + c NSI d Full ms2 571.5922@hcd35.00 [99.0000-1725.0000]	4 in 4	C4(Carbamidomethyl/57.0215)	37600000000
5147.16.136	119040	57.0000	18886	sp|P0DOY2|IGLC2_HUMAN Immunoglobulin lambda constant 2 OS=Homo sapiens OX=9606 GN=IGLC2 PE=1 SV=1	P0DOY2				R.SYSCQVTHEGSTVEK.T		True-positive			SA	a	1710.7536		0	11291.5	a_hIgA-SA-GLTrFASP-FZpipHILIC_E2_step	571.83	8.1e-11	37600000000	0	13.98	3		84	98	5.7e-08	537.4	537.4	571.2585	571.258	0.99	0	1710.75	21	15	4.57e+09	13.98		13.92	19.42	a_hIgA-SA-GLTrFASP-FZpipHILIC_E2_step.raw_20220922_noglyc_spec_cut	//ad/data/bpe/teams/analytics/Byonic/Data/Greta/IgA SA Batch/a_hIgA-SA-GLTrFASP-FZpipHILIC_E2_step.raw_20220922_noglyc_spec_cut/a_hIgA-SA-GLTrFASP-FZpipHILIC_E2_step.raw_20220922_noglyc_spec_cut.byrslt	//ad/lab/bpe/eclipse/Data/Frania/IgA/a_hIgA-SA-GLTrFASP-FZpipHILIC_E2_step.raw	trypsin @ R,K | C-term	9	9	0	0	0	a_higa-sa-gltrfasp-fzpiphilic_e2_step.ScanId;v=1;d1=18886.18886.3	hcd	Reference	7.08	1e+11		FTMS + c NSI d Full ms2 571.2581@hcd35.00 [99.0000-1724.0000]	4 in 4	C4(Carbamidomethyl/57.0215)	37600000000
5147.16.137	119055	57.2700	18976	sp|P0DOY2|IGLC2_HUMAN Immunoglobulin lambda constant 2 OS=Homo sapiens OX=9606 GN=IGLC2 PE=1 SV=1	P0DOY2				R.SYSCQVTHEGSTVEK.T		True-positive			SA	a	1710.7538		0	11291.5	a_hIgA-SA-GLTrFASP-FZpipHILIC_E2_step	695.54	2.7e-14	37600000000	0	13.98	3		84	98	1.9e-11	627.7	627.7	571.2585	571.258	1.10	0	1710.75	21	15	4.57e+09	13.98		13.92	19.42	a_hIgA-SA-GLTrFASP-FZpipHILIC_E2_step.raw_20220922_noglyc_spec_cut	//ad/data/bpe/teams/analytics/Byonic/Data/Greta/IgA SA Batch/a_hIgA-SA-GLTrFASP-FZpipHILIC_E2_step.raw_20220922_noglyc_spec_cut/a_hIgA-SA-GLTrFASP-FZpipHILIC_E2_step.raw_20220922_noglyc_spec_cut.byrslt	//ad/lab/bpe/eclipse/Data/Frania/IgA/a_hIgA-SA-GLTrFASP-FZpipHILIC_E2_step.raw	trypsin @ R,K | C-term	9	9	0	0	0	a_higa-sa-gltrfasp-fzpiphilic_e2_step.ScanId;v=1;d1=18976.18976.3	hcd	Reference	7.08	1e+11		FTMS + c NSI d Full ms2 571.2582@hcd35.00 [99.0000-1724.0000]	4 in 4	C4(Carbamidomethyl/57.0215)	37600000000
5147.16.138	119068	57.5500	19069	sp|P0DOY2|IGLC2_HUMAN Immunoglobulin lambda constant 2 OS=Homo sapiens OX=9606 GN=IGLC2 PE=1 SV=1	P0DOY2				R.SYSCQVTHEGSTVEK.T		True-positive			SA	a	1710.7538		0	11291.5	a_hIgA-SA-GLTrFASP-FZpipHILIC_E2_step	601.57	3.6e-13	37600000000	0	13.98	3		84	98	2.5e-10	541.9	541.9	571.2586	571.258	1.13	0	1710.75	21	15	4.57e+09	13.98		13.92	19.42	a_hIgA-SA-GLTrFASP-FZpipHILIC_E2_step.raw_20220922_noglyc_spec_cut	//ad/data/bpe/teams/analytics/Byonic/Data/Greta/IgA SA Batch/a_hIgA-SA-GLTrFASP-FZpipHILIC_E2_step.raw_20220922_noglyc_spec_cut/a_hIgA-SA-GLTrFASP-FZpipHILIC_E2_step.raw_20220922_noglyc_spec_cut.byrslt	//ad/lab/bpe/eclipse/Data/Frania/IgA/a_hIgA-SA-GLTrFASP-FZpipHILIC_E2_step.raw	trypsin @ R,K | C-term	9	9	0	0	0	a_higa-sa-gltrfasp-fzpiphilic_e2_step.ScanId;v=1;d1=19069.19069.3	hcd	Reference	7.08	1e+11		FTMS + c NSI d Full ms2 571.2582@hcd35.00 [99.0000-1724.0000]	4 in 4	C4(Carbamidomethyl/57.0215)	37600000000
5147.16.139	119080	57.8200	19159	sp|P0DOY2|IGLC2_HUMAN Immunoglobulin lambda constant 2 OS=Homo sapiens OX=9606 GN=IGLC2 PE=1 SV=1	P0DOY2				R.SYSCQVTHEGSTVEK.T		True-positive			SA	a	1710.7534		0	11291.5	a_hIgA-SA-GLTrFASP-FZpipHILIC_E2_step	570.68	4.3e-11	37600000000	0	13.98	3		84	98	3e-08	502.3	502.3	571.2584	571.258	0.86	0	1710.75	21	15	4.57e+09	13.98		13.92	19.42	a_hIgA-SA-GLTrFASP-FZpipHILIC_E2_step.raw_20220922_noglyc_spec_cut	//ad/data/bpe/teams/analytics/Byonic/Data/Greta/IgA SA Batch/a_hIgA-SA-GLTrFASP-FZpipHILIC_E2_step.raw_20220922_noglyc_spec_cut/a_hIgA-SA-GLTrFASP-FZpipHILIC_E2_step.raw_20220922_noglyc_spec_cut.byrslt	//ad/lab/bpe/eclipse/Data/Frania/IgA/a_hIgA-SA-GLTrFASP-FZpipHILIC_E2_step.raw	trypsin @ R,K | C-term	9	9	0	0	0	a_higa-sa-gltrfasp-fzpiphilic_e2_step.ScanId;v=1;d1=19159.19159.3	hcd	Reference	7.08	1e+11		FTMS + c NSI d Full ms2 571.2580@hcd35.00 [99.0000-1724.0000]	4 in 4	C4(Carbamidomethyl/57.0215)	37600000000
5147.16.140	119095	58.1000	19253	sp|P0DOY2|IGLC2_HUMAN Immunoglobulin lambda constant 2 OS=Homo sapiens OX=9606 GN=IGLC2 PE=1 SV=1	P0DOY2				R.SYSCQVTHEGSTVEK.T		True-positive			SA	a	1710.7539		0	11291.5	a_hIgA-SA-GLTrFASP-FZpipHILIC_E2_step	633.99	1.3e-12	37600000000	0	13.98	3		84	98	9.1e-10	535.8	535.8	571.2586	571.258	1.14	0	1710.75	21	15	4.57e+09	13.98		13.92	19.42	a_hIgA-SA-GLTrFASP-FZpipHILIC_E2_step.raw_20220922_noglyc_spec_cut	//ad/data/bpe/teams/analytics/Byonic/Data/Greta/IgA SA Batch/a_hIgA-SA-GLTrFASP-FZpipHILIC_E2_step.raw_20220922_noglyc_spec_cut/a_hIgA-SA-GLTrFASP-FZpipHILIC_E2_step.raw_20220922_noglyc_spec_cut.byrslt	//ad/lab/bpe/eclipse/Data/Frania/IgA/a_hIgA-SA-GLTrFASP-FZpipHILIC_E2_step.raw	trypsin @ R,K | C-term	9	9	0	0	0	a_higa-sa-gltrfasp-fzpiphilic_e2_step.ScanId;v=1;d1=19253.19253.3	hcd	Reference	7.08	1e+11		FTMS + c NSI d Full ms2 571.2581@hcd35.00 [99.0000-1724.0000]	4 in 4	C4(Carbamidomethyl/57.0215)	37600000000
5147.16.141	119108	58.3800	19344	sp|P0DOY2|IGLC2_HUMAN Immunoglobulin lambda constant 2 OS=Homo sapiens OX=9606 GN=IGLC2 PE=1 SV=1	P0DOY2				R.SYSCQVTHEGSTVEK.T		True-positive			SA	a	1710.7534		0	11291.5	a_hIgA-SA-GLTrFASP-FZpipHILIC_E2_step	627.62	4.3e-13	37600000000	0	13.98	3		84	98	3e-10	511.0	511.0	571.2584	571.258	0.88	0	1710.75	21	15	4.57e+09	13.98		13.92	19.42	a_hIgA-SA-GLTrFASP-FZpipHILIC_E2_step.raw_20220922_noglyc_spec_cut	//ad/data/bpe/teams/analytics/Byonic/Data/Greta/IgA SA Batch/a_hIgA-SA-GLTrFASP-FZpipHILIC_E2_step.raw_20220922_noglyc_spec_cut/a_hIgA-SA-GLTrFASP-FZpipHILIC_E2_step.raw_20220922_noglyc_spec_cut.byrslt	//ad/lab/bpe/eclipse/Data/Frania/IgA/a_hIgA-SA-GLTrFASP-FZpipHILIC_E2_step.raw	trypsin @ R,K | C-term	9	9	0	0	0	a_higa-sa-gltrfasp-fzpiphilic_e2_step.ScanId;v=1;d1=19344.19344.3	hcd	Reference	7.08	1e+11		FTMS + c NSI d Full ms2 571.2579@hcd35.00 [99.0000-1724.0000]	4 in 4	C4(Carbamidomethyl/57.0215)	37600000000
5147.16.142	119121	58.6400	19432	sp|P0DOY2|IGLC2_HUMAN Immunoglobulin lambda constant 2 OS=Homo sapiens OX=9606 GN=IGLC2 PE=1 SV=1	P0DOY2				R.SYSCQVTHEGSTVEK.T		True-positive			SA	a	1710.7531		0	11291.5	a_hIgA-SA-GLTrFASP-FZpipHILIC_E2_step	544.4	5.8e-11	37600000000	0	13.98	3		84	98	4.1e-08	436.8	436.8	571.2583	571.258	0.71	0	1710.75	21	15	4.57e+09	13.98		13.92	19.42	a_hIgA-SA-GLTrFASP-FZpipHILIC_E2_step.raw_20220922_noglyc_spec_cut	//ad/data/bpe/teams/analytics/Byonic/Data/Greta/IgA SA Batch/a_hIgA-SA-GLTrFASP-FZpipHILIC_E2_step.raw_20220922_noglyc_spec_cut/a_hIgA-SA-GLTrFASP-FZpipHILIC_E2_step.raw_20220922_noglyc_spec_cut.byrslt	//ad/lab/bpe/eclipse/Data/Frania/IgA/a_hIgA-SA-GLTrFASP-FZpipHILIC_E2_step.raw	trypsin @ R,K | C-term	9	9	0	0	0	a_higa-sa-gltrfasp-fzpiphilic_e2_step.ScanId;v=1;d1=19432.19432.3	hcd	Reference	7.08	1e+11		FTMS + c NSI d Full ms2 571.2578@hcd35.00 [99.0000-1724.0000]	4 in 4	C4(Carbamidomethyl/57.0215)	37600000000
5147.16.143	119134	58.9200	19520	sp|P0DOY2|IGLC2_HUMAN Immunoglobulin lambda constant 2 OS=Homo sapiens OX=9606 GN=IGLC2 PE=1 SV=1	P0DOY2				R.SYSCQVTHEGSTVEK.T		True-positive			SA	a	1710.7541		0	11291.5	a_hIgA-SA-GLTrFASP-FZpipHILIC_E2_step	514.07	6.4e-10	37600000000	0	13.98	3		84	98	4.4e-07	434.6	434.6	571.2586	571.258	1.26	0	1710.75	21	15	4.57e+09	13.98		13.92	19.42	a_hIgA-SA-GLTrFASP-FZpipHILIC_E2_step.raw_20220922_noglyc_spec_cut	//ad/data/bpe/teams/analytics/Byonic/Data/Greta/IgA SA Batch/a_hIgA-SA-GLTrFASP-FZpipHILIC_E2_step.raw_20220922_noglyc_spec_cut/a_hIgA-SA-GLTrFASP-FZpipHILIC_E2_step.raw_20220922_noglyc_spec_cut.byrslt	//ad/lab/bpe/eclipse/Data/Frania/IgA/a_hIgA-SA-GLTrFASP-FZpipHILIC_E2_step.raw	trypsin @ R,K | C-term	9	9	0	0	0	a_higa-sa-gltrfasp-fzpiphilic_e2_step.ScanId;v=1;d1=19520.19520.3	hcd	Reference	7.08	1e+11		FTMS + c NSI d Full ms2 571.5923@hcd35.00 [99.0000-1725.0000]	4 in 4	C4(Carbamidomethyl/57.0215)	37600000000
5147.16.144	119146	59.1800	19604	sp|P0DOY2|IGLC2_HUMAN Immunoglobulin lambda constant 2 OS=Homo sapiens OX=9606 GN=IGLC2 PE=1 SV=1	P0DOY2				R.SYSCQVTHEGSTVEK.T		True-positive			SA	a	1710.7526		0	11291.5	a_hIgA-SA-GLTrFASP-FZpipHILIC_E2_step	548.92	4.3e-10	37600000000	0	13.98	3		84	98	3e-07	449.8	449.8	571.2582	571.258	0.42	0	1710.75	21	15	4.57e+09	13.98		13.92	19.42	a_hIgA-SA-GLTrFASP-FZpipHILIC_E2_step.raw_20220922_noglyc_spec_cut	//ad/data/bpe/teams/analytics/Byonic/Data/Greta/IgA SA Batch/a_hIgA-SA-GLTrFASP-FZpipHILIC_E2_step.raw_20220922_noglyc_spec_cut/a_hIgA-SA-GLTrFASP-FZpipHILIC_E2_step.raw_20220922_noglyc_spec_cut.byrslt	//ad/lab/bpe/eclipse/Data/Frania/IgA/a_hIgA-SA-GLTrFASP-FZpipHILIC_E2_step.raw	trypsin @ R,K | C-term	9	9	0	0	0	a_higa-sa-gltrfasp-fzpiphilic_e2_step.ScanId;v=1;d1=19604.19604.3	hcd	Reference	7.08	1e+11		FTMS + c NSI d Full ms2 571.2583@hcd35.00 [99.0000-1724.0000]	4 in 4	C4(Carbamidomethyl/57.0215)	37600000000
5147.16.145	119159	59.4600	19695	sp|P0DOY2|IGLC2_HUMAN Immunoglobulin lambda constant 2 OS=Homo sapiens OX=9606 GN=IGLC2 PE=1 SV=1	P0DOY2				R.SYSCQVTHEGSTVEK.T		True-positive			SA	a	1710.7531		0	11291.5	a_hIgA-SA-GLTrFASP-FZpipHILIC_E2_step	529.67	5.2e-10	37600000000	0	13.98	3		84	98	3.6e-07	470.6	470.6	571.2583	571.258	0.71	0	1710.75	21	15	4.57e+09	13.98		13.92	19.42	a_hIgA-SA-GLTrFASP-FZpipHILIC_E2_step.raw_20220922_noglyc_spec_cut	//ad/data/bpe/teams/analytics/Byonic/Data/Greta/IgA SA Batch/a_hIgA-SA-GLTrFASP-FZpipHILIC_E2_step.raw_20220922_noglyc_spec_cut/a_hIgA-SA-GLTrFASP-FZpipHILIC_E2_step.raw_20220922_noglyc_spec_cut.byrslt	//ad/lab/bpe/eclipse/Data/Frania/IgA/a_hIgA-SA-GLTrFASP-FZpipHILIC_E2_step.raw	trypsin @ R,K | C-term	9	9	0	0	0	a_higa-sa-gltrfasp-fzpiphilic_e2_step.ScanId;v=1;d1=19695.19695.3	hcd	Reference	7.08	1e+11		FTMS + c NSI d Full ms2 571.2581@hcd35.00 [99.0000-1724.0000]	4 in 4	C4(Carbamidomethyl/57.0215)	37600000000
5147.16.146	119170	59.7300	19778	sp|P0DOY2|IGLC2_HUMAN Immunoglobulin lambda constant 2 OS=Homo sapiens OX=9606 GN=IGLC2 PE=1 SV=1	P0DOY2				R.SYSCQVTHEGSTVEK.T		True-positive			SA	a	1710.7533		0	11291.5	a_hIgA-SA-GLTrFASP-FZpipHILIC_E2_step	618.82	4e-13	37600000000	0	13.98	3		84	98	2.8e-10	524.0	524.0	571.2584	571.258	0.79	0	1710.75	21	15	4.57e+09	13.98		13.92	19.42	a_hIgA-SA-GLTrFASP-FZpipHILIC_E2_step.raw_20220922_noglyc_spec_cut	//ad/data/bpe/teams/analytics/Byonic/Data/Greta/IgA SA Batch/a_hIgA-SA-GLTrFASP-FZpipHILIC_E2_step.raw_20220922_noglyc_spec_cut/a_hIgA-SA-GLTrFASP-FZpipHILIC_E2_step.raw_20220922_noglyc_spec_cut.byrslt	//ad/lab/bpe/eclipse/Data/Frania/IgA/a_hIgA-SA-GLTrFASP-FZpipHILIC_E2_step.raw	trypsin @ R,K | C-term	9	9	0	0	0	a_higa-sa-gltrfasp-fzpiphilic_e2_step.ScanId;v=1;d1=19778.19778.3	hcd	Reference	7.08	1e+11		FTMS + c NSI d Full ms2 571.2580@hcd35.00 [99.0000-1724.0000]	4 in 4	C4(Carbamidomethyl/57.0215)	37600000000
5147.16.147	119183	59.9900	19862	sp|P0DOY2|IGLC2_HUMAN Immunoglobulin lambda constant 2 OS=Homo sapiens OX=9606 GN=IGLC2 PE=1 SV=1	P0DOY2				R.SYSCQVTHEGSTVEK.T		True-positive			SA	a	1710.7540		0	11291.5	a_hIgA-SA-GLTrFASP-FZpipHILIC_E2_step	602.36	3.9e-13	37600000000	0	13.98	3		84	98	2.8e-10	489.6	489.6	571.2586	571.258	1.22	0	1710.75	21	15	4.57e+09	13.98		13.92	19.42	a_hIgA-SA-GLTrFASP-FZpipHILIC_E2_step.raw_20220922_noglyc_spec_cut	//ad/data/bpe/teams/analytics/Byonic/Data/Greta/IgA SA Batch/a_hIgA-SA-GLTrFASP-FZpipHILIC_E2_step.raw_20220922_noglyc_spec_cut/a_hIgA-SA-GLTrFASP-FZpipHILIC_E2_step.raw_20220922_noglyc_spec_cut.byrslt	//ad/lab/bpe/eclipse/Data/Frania/IgA/a_hIgA-SA-GLTrFASP-FZpipHILIC_E2_step.raw	trypsin @ R,K | C-term	9	9	0	0	0	a_higa-sa-gltrfasp-fzpiphilic_e2_step.ScanId;v=1;d1=19862.19862.3	hcd	Reference	7.08	1e+11		FTMS + c NSI d Full ms2 571.2582@hcd35.00 [99.0000-1724.0000]	4 in 4	C4(Carbamidomethyl/57.0215)	37600000000
5147.17	16642; 15268; 15270; 15285; 15286; 15296; 15306; 15311; 15317; 15326; 15339; 15342; 15350; 15357; 15366; 15371; 15373; 15376; 15383; 15395; 15400; 15403; 15420; 15425; 15434; 15449; 15458; 15459; 15468; 15474; 15480; 15499; 15500; 15506; 15517; 15523; 15549; 15555; 15565; 15588; 15616; 15639; 15650; 15676; 15701; 15712; 15726; 15756; 15761; 15779; 15866; 15878; 15896; 15909; 15927; 15943; 15955; 15960; 15966; 15979; 16011; 16019; 16039; 16058; 16075; 16304; 16369; 16409; 16459; 16479; 16495; 16513; 16598; 16609; 16615; 16622; 16633; 16654; 16666; 16677; 16691; 16702; 16715; 16734; 16749; 16761; 16768; 16778; 16787; 16800; 16808; 16815; 16825; 16834; 16839; 16849; 16858; 16867; 16909; 16916; 16929; 16939; 16949; 16956; 16965; 16973; 16980; 16987; 16993; 16997; 17000; 17006; 17008; 17009	41.0000; 13.9900; 14.0500; 14.3200; 14.3300; 14.6200; 14.7500; 14.8000; 14.8800; 15.1600; 15.4200; 15.4800; 15.7000; 15.9700; 16.2500; 16.3800; 16.4600; 16.5300; 16.6800; 16.8400; 16.9000; 16.9600; 17.1800; 17.2300; 17.4500; 17.6200; 17.7000; 17.7200; 17.8600; 17.9600; 18.0000; 18.2800; 18.2900; 18.3200; 18.4900; 18.5700; 18.8400; 18.9400; 19.1200; 19.4200; 19.7000; 19.9800; 20.2500; 20.5300; 20.8200; 21.0000; 21.1000; 21.3800; 21.4300; 21.6600; 22.5200; 22.6300; 22.7900; 22.9100; 23.0600; 23.1900; 23.3400; 23.4400; 23.5100; 23.7200; 24.0000; 24.0600; 24.2800; 24.5700; 24.8500; 31.7900; 33.1100; 34.0000; 34.7300; 35.0700; 35.4100; 35.9900; 39.2400; 39.7700; 40.1300; 40.4300; 40.7300; 41.3000; 41.5900; 41.8700; 42.1800; 42.4900; 42.7800; 43.0500; 43.3500; 43.6300; 43.9200; 44.2100; 44.4900; 44.7700; 45.1500; 45.4800; 45.8500; 46.1400; 46.4600; 46.7400; 47.0600; 47.3600; 53.3500; 53.6200; 53.9200; 54.2100; 54.5000; 54.7900; 55.0800; 55.3800; 55.6500; 55.9400; 56.2200; 56.5200; 56.8200; 57.6700; 58.2500; 59.4100	12871; 2831; 2853; 2954; 2958; 3064; 3110; 3127; 3158; 3255; 3351; 3371; 3448; 3546; 3645; 3690; 3722; 3745; 3799; 3858; 3878; 3898; 3977; 3996; 4077; 4138; 4166; 4174; 4225; 4260; 4277; 4378; 4381; 4391; 4453; 4482; 4580; 4613; 4676; 4781; 4885; 4986; 5082; 5186; 5295; 5363; 5398; 5501; 5521; 5602; 5922; 5962; 6025; 6068; 6128; 6175; 6235; 6272; 6299; 6378; 6485; 6510; 6592; 6702; 6810; 9510; 10015; 10354; 10624; 10750; 10875; 11087; 12269; 12444; 12567; 12668; 12773; 12977; 13073; 13172; 13281; 13381; 13482; 13581; 13687; 13786; 13890; 13993; 14093; 14194; 14327; 14440; 14567; 14670; 14782; 14884; 15000; 15106; 17284; 17384; 17488; 17594; 17696; 17801; 17905; 18012; 18106; 18204; 18302; 18404; 18509; 18802; 18999; 19393	sp|P0DOY2|IGLC2_HUMAN Immunoglobulin lambda constant 2 OS=Homo sapiens OX=9606 GN=IGLC2 PE=1 SV=1	P0DOY2				R.SYSCQVTHEGSTVEK.T		True-positive			AR	a	1710.7532; 1710.7535; 1710.7532; 1710.7538; 1710.7545; 1710.7555; 1710.7553; 1710.7556; 1710.7553; 1710.7545; 1710.7550; 1710.7548; 1710.7542; 1710.7555; 1710.7546; 1710.7557; 1710.7543; 1710.7543; 1710.7549; 1710.7541; 1710.7545; 1710.7547; 1710.7544; 1710.7550; 1710.7557; 1710.7548; 1710.7559; 1710.7558; 1710.7558; 1710.7549; 1710.7560; 1710.7551; 1710.7541; 1710.7554; 1710.7540; 1710.7536; 1710.7555; 1710.7545; 1710.7545; 1710.7541; 1710.7536; 1710.7542; 1710.7535; 1710.7539; 1710.7534; 1710.7533; 1710.7541; 1710.7535; 1710.7540; 1710.7537; 1710.7544; 1710.7538; 1710.7547; 1710.7546; 1710.7537; 1710.7543; 1710.7526; 1710.7534; 1710.7535; 1710.7533; 1710.7538; 1710.7538; 1710.7537; 1710.7540; 1710.7536; 1710.7536; 1710.7529; 1710.7545; 1710.7542; 1710.7542; 1710.7535; 1710.7534; 1710.7534; 1710.7541; 1710.7531; 1710.7537; 1710.7538; 1710.7540; 1710.7546; 1710.7536; 1710.7540; 1710.7531; 1710.7541; 1710.7535; 1710.7545; 1710.7544; 1710.7532; 1710.7535; 1710.7535; 1710.7531; 1710.7539; 1710.7535; 1710.7535; 1710.7524; 1710.7526; 1710.7533; 1710.7540; 1710.7542; 1710.7536; 1710.7542; 1710.7537; 1710.7533; 1710.7537; 1710.7536; 1710.7532; 1710.7535; 1710.7536; 1710.7530; 1710.7535; 1710.7531; 1710.7538; 1710.7529; 1710.7532; 1710.7527		1	11291.5	a_hIgA-AR-GLTrFASP-FZpipHILIC_E2_step	850.84	0.00e+00 - 1.79e-02	82500000000	0	14.10	3		84	98	7.00e-16 - 8.75e-01	83.5 - 683.2	83.5 - 683.2	571.2583; 571.2584; 571.2583; 571.2585; 571.2588; 571.2591; 571.2590; 571.2591; 571.2590; 571.2588; 571.2589; 571.2589; 571.2587; 571.2591; 571.2588; 571.2592; 571.2587; 571.2587; 571.2589; 571.2586; 571.2588; 571.2588; 571.2587; 571.2589; 571.2592; 571.2589; 571.2593; 571.2592; 571.2592; 571.2589; 571.2593; 571.2590; 571.2587; 571.2591; 571.2586; 571.2585; 571.2591; 571.2588; 571.2588; 571.2586; 571.2585; 571.2587; 571.2584; 571.2586; 571.2584; 571.2584; 571.2587; 571.2584; 571.2586; 571.2585; 571.2587; 571.2585; 571.2588; 571.2588; 571.2585; 571.2587; 571.2582; 571.2584; 571.2585; 571.2584; 571.2585; 571.2585; 571.2585; 571.2586; 571.2585; 571.2585; 571.2582; 571.2588; 571.2587; 571.2587; 571.2584; 571.2584; 571.2584; 571.2586; 571.2583; 571.2585; 571.2585; 571.2586; 571.2588; 571.2585; 571.2586; 571.2583; 571.2586; 571.2584; 571.2588; 571.2587; 571.2583; 571.2584; 571.2584; 571.2583; 571.2586; 571.2584; 571.2585; 571.2581; 571.2581; 571.2584; 571.2586; 571.2587; 571.2585; 571.2587; 571.2585; 571.2584; 571.2585; 571.2585; 571.2584; 571.2584; 571.2585; 571.2583; 571.2585; 571.2583; 571.2586; 571.2582; 571.2584; 571.2582	571.258	0.73; 0.93; 0.73; 1.09; 1.52; 2.11; 1.95; 2.14; 1.98; 1.54; 1.80; 1.68; 1.34; 2.08; 1.57; 2.23; 1.39; 1.40; 1.77; 1.29; 1.52; 1.63; 1.46; 1.79; 2.24; 1.71; 2.35; 2.25; 2.25; 1.72; 2.37; 1.84; 1.30; 2.05; 1.21; 1.00; 2.07; 1.54; 1.54; 1.27; 1.01; 1.32; 0.94; 1.18; 0.84; 0.79; 1.30; 0.92; 1.24; 1.02; 1.43; 1.09; 1.60; 1.59; 1.05; 1.38; 0.42; 0.85; 0.96; 0.83; 1.11; 1.10; 1.05; 1.23; 1.00; 1.00; 0.58; 1.51; 1.34; 1.33; 0.94; 0.84; 0.87; 1.28; 0.69; 1.06; 1.09; 1.20; 1.55; 0.96; 1.25; 0.70; 1.25; 0.93; 1.51; 1.45; 0.76; 0.91; 0.91; 0.71; 1.18; 0.90; 0.95; 0.29; 0.38; 0.79; 1.20; 1.35; 1.00; 1.36; 1.04; 0.84; 1.07; 0.97; 0.77; 0.90; 0.97; 0.63; 0.94; 0.72; 1.12; 0.55; 0.77; 0.48	0	1710.75	3	15	8.04e+09	14.10		13.93	20.04	a_hIgA-AR-GLTrFASP-FZpipHILIC_...p.raw_20220907_noglyc_spec_cut	//ad/data/bpe/teams/analytics/Byonic/Data/Greta/IgA AthensResearch Batch/a_hIgA-AR-GLTrFASP-FZpipHILIC_...p.raw_20220907_noglyc_spec_cut/a_hIgA-AR-GLTrFASP-FZpipHILIC_...p.raw_20220907_noglyc_spec_cut.byrslt	//ad/lab/bpe/eclipse/Data/Frania/IgA/a_hIgA-AR-GLTrFASP-FZpipHILIC_8mAbs_E2_step.raw	trypsin @ R,K | C-term	9	9	0	0	0	--	hcd	Reference	7.08	2e+11	0.12	--	4 in 4	C4(Carbamidomethyl/57.0215)	82500000000
5147.17.1	15268	13.9900	2831	sp|P0DOY2|IGLC2_HUMAN Immunoglobulin lambda constant 2 OS=Homo sapiens OX=9606 GN=IGLC2 PE=1 SV=1	P0DOY2				R.SYSCQVTHEGSTVEK.T		True-positive			AR	a	1710.7535		0	11291.5	a_hIgA-AR-GLTrFASP-FZpipHILIC_E2_step	845.1	0	82500000000	0	14.10	3		84	98	6.8e-15	586.6	586.6	571.2584	571.258	0.93	0	1710.75	3	15	8.04e+09	14.10		13.93	20.04	a_hIgA-AR-GLTrFASP-FZpipHILIC_...p.raw_20220907_noglyc_spec_cut	//ad/data/bpe/teams/analytics/Byonic/Data/Greta/IgA AthensResearch Batch/a_hIgA-AR-GLTrFASP-FZpipHILIC_...p.raw_20220907_noglyc_spec_cut/a_hIgA-AR-GLTrFASP-FZpipHILIC_...p.raw_20220907_noglyc_spec_cut.byrslt	//ad/lab/bpe/eclipse/Data/Frania/IgA/a_hIgA-AR-GLTrFASP-FZpipHILIC_8mAbs_E2_step.raw	trypsin @ R,K | C-term	9	9	0	0	0	a_higa-ar-gltrfasp-fzpiphilic_8mabs_e2_step.ScanId;v=1;d1=2831.2831.3	hcd	Reference	7.08	2e+11		FTMS + c NSI d Full ms2 570.9211@hcd35.00 [99.0000-1723.0000]	4 in 4	C4(Carbamidomethyl/57.0215)	82500000000
5147.17.2	15270	14.0500	2853	sp|P0DOY2|IGLC2_HUMAN Immunoglobulin lambda constant 2 OS=Homo sapiens OX=9606 GN=IGLC2 PE=1 SV=1	P0DOY2				R.SYSCQVTHEGSTVEK.T		True-positive			AR	a	1710.7532		0	11291.5	a_hIgA-AR-GLTrFASP-FZpipHILIC_E2_step	812.66	0	82500000000	0	14.10	3		84	98	1.6e-14	544.9	544.9	571.2583	571.258	0.73	0	1710.75	3	15	8.04e+09	14.10		13.93	20.04	a_hIgA-AR-GLTrFASP-FZpipHILIC_...p.raw_20220907_noglyc_spec_cut	//ad/data/bpe/teams/analytics/Byonic/Data/Greta/IgA AthensResearch Batch/a_hIgA-AR-GLTrFASP-FZpipHILIC_...p.raw_20220907_noglyc_spec_cut/a_hIgA-AR-GLTrFASP-FZpipHILIC_...p.raw_20220907_noglyc_spec_cut.byrslt	//ad/lab/bpe/eclipse/Data/Frania/IgA/a_hIgA-AR-GLTrFASP-FZpipHILIC_8mAbs_E2_step.raw	trypsin @ R,K | C-term	9	9	0	0	0	a_higa-ar-gltrfasp-fzpiphilic_8mabs_e2_step.ScanId;v=1;d1=2853.2853.3	hcd	Reference	7.08	2e+11		FTMS + c NSI d Full ms2 571.2578@hcd35.00 [99.0000-1724.0000]	4 in 4	C4(Carbamidomethyl/57.0215)	82500000000
5147.17.3	15285	14.3200	2954	sp|P0DOY2|IGLC2_HUMAN Immunoglobulin lambda constant 2 OS=Homo sapiens OX=9606 GN=IGLC2 PE=1 SV=1	P0DOY2				R.SYSCQVTHEGSTVEK.T		True-positive			AR	a	1710.7538		0	11291.5	a_hIgA-AR-GLTrFASP-FZpipHILIC_E2_step	850.84	0	82500000000	0	14.10	3		84	98	8e-16	607.0	607.0	571.2585	571.258	1.09	0	1710.75	3	15	8.04e+09	14.10		13.93	20.04	a_hIgA-AR-GLTrFASP-FZpipHILIC_...p.raw_20220907_noglyc_spec_cut	//ad/data/bpe/teams/analytics/Byonic/Data/Greta/IgA AthensResearch Batch/a_hIgA-AR-GLTrFASP-FZpipHILIC_...p.raw_20220907_noglyc_spec_cut/a_hIgA-AR-GLTrFASP-FZpipHILIC_...p.raw_20220907_noglyc_spec_cut.byrslt	//ad/lab/bpe/eclipse/Data/Frania/IgA/a_hIgA-AR-GLTrFASP-FZpipHILIC_8mAbs_E2_step.raw	trypsin @ R,K | C-term	9	9	0	0	0	a_higa-ar-gltrfasp-fzpiphilic_8mabs_e2_step.ScanId;v=1;d1=2954.2954.3	hcd	Reference	7.08	2e+11		FTMS + c NSI d Full ms2 570.9210@hcd35.00 [99.0000-1723.0000]	4 in 4	C4(Carbamidomethyl/57.0215)	82500000000
5147.17.4	15286	14.3300	2958	sp|P0DOY2|IGLC2_HUMAN Immunoglobulin lambda constant 2 OS=Homo sapiens OX=9606 GN=IGLC2 PE=1 SV=1	P0DOY2				R.SYSCQVTHEGSTVEK.T		True-positive			AR	a	1710.7545		0	11291.5	a_hIgA-AR-GLTrFASP-FZpipHILIC_E2_step	844.86	0	82500000000	0	14.10	3		84	98	9.2e-15	616.3	616.3	571.2588	571.258	1.52	0	1710.75	3	15	8.04e+09	14.10		13.93	20.04	a_hIgA-AR-GLTrFASP-FZpipHILIC_...p.raw_20220907_noglyc_spec_cut	//ad/data/bpe/teams/analytics/Byonic/Data/Greta/IgA AthensResearch Batch/a_hIgA-AR-GLTrFASP-FZpipHILIC_...p.raw_20220907_noglyc_spec_cut/a_hIgA-AR-GLTrFASP-FZpipHILIC_...p.raw_20220907_noglyc_spec_cut.byrslt	//ad/lab/bpe/eclipse/Data/Frania/IgA/a_hIgA-AR-GLTrFASP-FZpipHILIC_8mAbs_E2_step.raw	trypsin @ R,K | C-term	9	9	0	0	0	a_higa-ar-gltrfasp-fzpiphilic_8mabs_e2_step.ScanId;v=1;d1=2958.2958.3	hcd	Reference	7.08	2e+11		FTMS + c NSI d Full ms2 571.2580@hcd35.00 [99.0000-1724.0000]	4 in 4	C4(Carbamidomethyl/57.0215)	82500000000
5147.17.5	15296	14.6200	3064	sp|P0DOY2|IGLC2_HUMAN Immunoglobulin lambda constant 2 OS=Homo sapiens OX=9606 GN=IGLC2 PE=1 SV=1	P0DOY2				R.SYSCQVTHEGSTVEK.T		True-positive			AR	a	1710.7555		0	11291.5	a_hIgA-AR-GLTrFASP-FZpipHILIC_E2_step	813.02	1e-16	82500000000	0	14.10	3		84	98	3.4e-14	610.4	610.4	571.2591	571.258	2.11	0	1710.75	3	15	8.04e+09	14.10		13.93	20.04	a_hIgA-AR-GLTrFASP-FZpipHILIC_...p.raw_20220907_noglyc_spec_cut	//ad/data/bpe/teams/analytics/Byonic/Data/Greta/IgA AthensResearch Batch/a_hIgA-AR-GLTrFASP-FZpipHILIC_...p.raw_20220907_noglyc_spec_cut/a_hIgA-AR-GLTrFASP-FZpipHILIC_...p.raw_20220907_noglyc_spec_cut.byrslt	//ad/lab/bpe/eclipse/Data/Frania/IgA/a_hIgA-AR-GLTrFASP-FZpipHILIC_8mAbs_E2_step.raw	trypsin @ R,K | C-term	9	9	0	0	0	a_higa-ar-gltrfasp-fzpiphilic_8mabs_e2_step.ScanId;v=1;d1=3064.3064.3	hcd	Reference	7.08	2e+11		FTMS + c NSI d Full ms2 571.2587@hcd35.00 [99.0000-1724.0000]	4 in 4	C4(Carbamidomethyl/57.0215)	82500000000
5147.17.6	15306	14.7500	3110	sp|P0DOY2|IGLC2_HUMAN Immunoglobulin lambda constant 2 OS=Homo sapiens OX=9606 GN=IGLC2 PE=1 SV=1	P0DOY2				R.SYSCQVTHEGSTVEK.T		True-positive			AR	a	1710.7553		0	11291.5	a_hIgA-AR-GLTrFASP-FZpipHILIC_E2_step	776.25	6e-16	82500000000	0	14.10	3		84	98	2.7e-13	525.4	525.4	571.2590	571.258	1.95	0	1710.75	3	15	8.04e+09	14.10		13.93	20.04	a_hIgA-AR-GLTrFASP-FZpipHILIC_...p.raw_20220907_noglyc_spec_cut	//ad/data/bpe/teams/analytics/Byonic/Data/Greta/IgA AthensResearch Batch/a_hIgA-AR-GLTrFASP-FZpipHILIC_...p.raw_20220907_noglyc_spec_cut/a_hIgA-AR-GLTrFASP-FZpipHILIC_...p.raw_20220907_noglyc_spec_cut.byrslt	//ad/lab/bpe/eclipse/Data/Frania/IgA/a_hIgA-AR-GLTrFASP-FZpipHILIC_8mAbs_E2_step.raw	trypsin @ R,K | C-term	9	9	0	0	0	a_higa-ar-gltrfasp-fzpiphilic_8mabs_e2_step.ScanId;v=1;d1=3110.3110.3	hcd	Reference	7.08	2e+11		FTMS + c NSI d Full ms2 570.5873@hcd35.00 [99.0000-1722.0000]	4 in 4	C4(Carbamidomethyl/57.0215)	82500000000
5147.17.7	15311	14.8000	3127	sp|P0DOY2|IGLC2_HUMAN Immunoglobulin lambda constant 2 OS=Homo sapiens OX=9606 GN=IGLC2 PE=1 SV=1	P0DOY2				R.SYSCQVTHEGSTVEK.T		True-positive			AR	a	1710.7556		0	11291.5	a_hIgA-AR-GLTrFASP-FZpipHILIC_E2_step	813.26	1e-16	82500000000	0	14.10	3		84	98	3.4e-14	674.4	674.4	571.2591	571.258	2.14	0	1710.75	3	15	8.04e+09	14.10		13.93	20.04	a_hIgA-AR-GLTrFASP-FZpipHILIC_...p.raw_20220907_noglyc_spec_cut	//ad/data/bpe/teams/analytics/Byonic/Data/Greta/IgA AthensResearch Batch/a_hIgA-AR-GLTrFASP-FZpipHILIC_...p.raw_20220907_noglyc_spec_cut/a_hIgA-AR-GLTrFASP-FZpipHILIC_...p.raw_20220907_noglyc_spec_cut.byrslt	//ad/lab/bpe/eclipse/Data/Frania/IgA/a_hIgA-AR-GLTrFASP-FZpipHILIC_8mAbs_E2_step.raw	trypsin @ R,K | C-term	9	9	0	0	0	a_higa-ar-gltrfasp-fzpiphilic_8mabs_e2_step.ScanId;v=1;d1=3127.3127.2	hcd	Reference	7.08	2e+11		FTMS + c NSI d Full ms2 570.9217@hcd35.00 [83.0000-1152.0000]	4 in 4	C4(Carbamidomethyl/57.0215)	82500000000
5147.17.8	15317	14.8800	3158	sp|P0DOY2|IGLC2_HUMAN Immunoglobulin lambda constant 2 OS=Homo sapiens OX=9606 GN=IGLC2 PE=1 SV=1	P0DOY2				R.SYSCQVTHEGSTVEK.T		True-positive			AR	a	1710.7553		0	11291.5	a_hIgA-AR-GLTrFASP-FZpipHILIC_E2_step	814.58	1e-16	82500000000	0	14.10	3		84	98	2.7e-14	601.8	601.8	571.2590	571.258	1.98	0	1710.75	3	15	8.04e+09	14.10		13.93	20.04	a_hIgA-AR-GLTrFASP-FZpipHILIC_...p.raw_20220907_noglyc_spec_cut	//ad/data/bpe/teams/analytics/Byonic/Data/Greta/IgA AthensResearch Batch/a_hIgA-AR-GLTrFASP-FZpipHILIC_...p.raw_20220907_noglyc_spec_cut/a_hIgA-AR-GLTrFASP-FZpipHILIC_...p.raw_20220907_noglyc_spec_cut.byrslt	//ad/lab/bpe/eclipse/Data/Frania/IgA/a_hIgA-AR-GLTrFASP-FZpipHILIC_8mAbs_E2_step.raw	trypsin @ R,K | C-term	9	9	0	0	0	a_higa-ar-gltrfasp-fzpiphilic_8mabs_e2_step.ScanId;v=1;d1=3158.3158.3	hcd	Reference	7.08	2e+11		FTMS + c NSI d Full ms2 571.2587@hcd35.00 [99.0000-1724.0000]	4 in 4	C4(Carbamidomethyl/57.0215)	82500000000
5147.17.9	15326	15.1600	3255	sp|P0DOY2|IGLC2_HUMAN Immunoglobulin lambda constant 2 OS=Homo sapiens OX=9606 GN=IGLC2 PE=1 SV=1	P0DOY2				R.SYSCQVTHEGSTVEK.T		True-positive			AR	a	1710.7545		0	11291.5	a_hIgA-AR-GLTrFASP-FZpipHILIC_E2_step	808.26	0	82500000000	0	14.10	3		84	98	9.2e-15	585.1	585.1	571.2588	571.258	1.54	0	1710.75	3	15	8.04e+09	14.10		13.93	20.04	a_hIgA-AR-GLTrFASP-FZpipHILIC_...p.raw_20220907_noglyc_spec_cut	//ad/data/bpe/teams/analytics/Byonic/Data/Greta/IgA AthensResearch Batch/a_hIgA-AR-GLTrFASP-FZpipHILIC_...p.raw_20220907_noglyc_spec_cut/a_hIgA-AR-GLTrFASP-FZpipHILIC_...p.raw_20220907_noglyc_spec_cut.byrslt	//ad/lab/bpe/eclipse/Data/Frania/IgA/a_hIgA-AR-GLTrFASP-FZpipHILIC_8mAbs_E2_step.raw	trypsin @ R,K | C-term	9	9	0	0	0	a_higa-ar-gltrfasp-fzpiphilic_8mabs_e2_step.ScanId;v=1;d1=3255.3255.3	hcd	Reference	7.08	2e+11		FTMS + c NSI d Full ms2 571.2583@hcd35.00 [99.0000-1724.0000]	4 in 4	C4(Carbamidomethyl/57.0215)	82500000000
5147.17.10	15339	15.4200	3351	sp|P0DOY2|IGLC2_HUMAN Immunoglobulin lambda constant 2 OS=Homo sapiens OX=9606 GN=IGLC2 PE=1 SV=1	P0DOY2				R.SYSCQVTHEGSTVEK.T		True-positive			AR	a	1710.7550		0	11291.5	a_hIgA-AR-GLTrFASP-FZpipHILIC_E2_step	831.13	0	82500000000	0	14.10	3		84	98	7.2e-15	598.1	598.1	571.2589	571.258	1.80	0	1710.75	3	15	8.04e+09	14.10		13.93	20.04	a_hIgA-AR-GLTrFASP-FZpipHILIC_...p.raw_20220907_noglyc_spec_cut	//ad/data/bpe/teams/analytics/Byonic/Data/Greta/IgA AthensResearch Batch/a_hIgA-AR-GLTrFASP-FZpipHILIC_...p.raw_20220907_noglyc_spec_cut/a_hIgA-AR-GLTrFASP-FZpipHILIC_...p.raw_20220907_noglyc_spec_cut.byrslt	//ad/lab/bpe/eclipse/Data/Frania/IgA/a_hIgA-AR-GLTrFASP-FZpipHILIC_8mAbs_E2_step.raw	trypsin @ R,K | C-term	9	9	0	0	0	a_higa-ar-gltrfasp-fzpiphilic_8mabs_e2_step.ScanId;v=1;d1=3351.3351.3	hcd	Reference	7.08	2e+11		FTMS + c NSI d Full ms2 571.2587@hcd35.00 [99.0000-1724.0000]	4 in 4	C4(Carbamidomethyl/57.0215)	82500000000
5147.17.11	15342	15.4800	3371	sp|P0DOY2|IGLC2_HUMAN Immunoglobulin lambda constant 2 OS=Homo sapiens OX=9606 GN=IGLC2 PE=1 SV=1	P0DOY2				R.SYSCQVTHEGSTVEK.T		True-positive			AR	a	1710.7548		0	11291.5	a_hIgA-AR-GLTrFASP-FZpipHILIC_E2_step	484.14	1.1e-10	82500000000	0	14.10	3		84	98	5e-08	484.1	484.1	571.2589	571.258	1.68	0	1710.75	3	15	8.04e+09	14.10		13.93	20.04	a_hIgA-AR-GLTrFASP-FZpipHILIC_...p.raw_20220907_noglyc_spec_cut	//ad/data/bpe/teams/analytics/Byonic/Data/Greta/IgA AthensResearch Batch/a_hIgA-AR-GLTrFASP-FZpipHILIC_...p.raw_20220907_noglyc_spec_cut/a_hIgA-AR-GLTrFASP-FZpipHILIC_...p.raw_20220907_noglyc_spec_cut.byrslt	//ad/lab/bpe/eclipse/Data/Frania/IgA/a_hIgA-AR-GLTrFASP-FZpipHILIC_8mAbs_E2_step.raw	trypsin @ R,K | C-term	9	9	0	0	0	a_higa-ar-gltrfasp-fzpiphilic_8mabs_e2_step.ScanId;v=1;d1=3371.3371.2	hcd	Reference	7.08	2e+11		FTMS + c NSI d Full ms2 572.8144@hcd35.00 [83.0000-1156.0000]	4 in 4	C4(Carbamidomethyl/57.0215)	82500000000
5147.17.12	15350	15.7000	3448	sp|P0DOY2|IGLC2_HUMAN Immunoglobulin lambda constant 2 OS=Homo sapiens OX=9606 GN=IGLC2 PE=1 SV=1	P0DOY2				R.SYSCQVTHEGSTVEK.T		True-positive			AR	a	1710.7542		0	11291.5	a_hIgA-AR-GLTrFASP-FZpipHILIC_E2_step	766.22	1e-16	82500000000	0	14.10	3		84	98	6.1e-14	539.1	539.1	571.2587	571.258	1.34	0	1710.75	3	15	8.04e+09	14.10		13.93	20.04	a_hIgA-AR-GLTrFASP-FZpipHILIC_...p.raw_20220907_noglyc_spec_cut	//ad/data/bpe/teams/analytics/Byonic/Data/Greta/IgA AthensResearch Batch/a_hIgA-AR-GLTrFASP-FZpipHILIC_...p.raw_20220907_noglyc_spec_cut/a_hIgA-AR-GLTrFASP-FZpipHILIC_...p.raw_20220907_noglyc_spec_cut.byrslt	//ad/lab/bpe/eclipse/Data/Frania/IgA/a_hIgA-AR-GLTrFASP-FZpipHILIC_8mAbs_E2_step.raw	trypsin @ R,K | C-term	9	9	0	0	0	a_higa-ar-gltrfasp-fzpiphilic_8mabs_e2_step.ScanId;v=1;d1=3448.3448.3	hcd	Reference	7.08	2e+11		FTMS + c NSI d Full ms2 571.5910@hcd35.00 [99.0000-1725.0000]	4 in 4	C4(Carbamidomethyl/57.0215)	82500000000
5147.17.13	15357	15.9700	3546	sp|P0DOY2|IGLC2_HUMAN Immunoglobulin lambda constant 2 OS=Homo sapiens OX=9606 GN=IGLC2 PE=1 SV=1	P0DOY2				R.SYSCQVTHEGSTVEK.T		True-positive			AR	a	1710.7555		0	11291.5	a_hIgA-AR-GLTrFASP-FZpipHILIC_E2_step	763.72	8e-16	82500000000	0	14.10	3		84	98	3.4e-13	531.5	531.5	571.2591	571.258	2.08	0	1710.75	3	15	8.04e+09	14.10		13.93	20.04	a_hIgA-AR-GLTrFASP-FZpipHILIC_...p.raw_20220907_noglyc_spec_cut	//ad/data/bpe/teams/analytics/Byonic/Data/Greta/IgA AthensResearch Batch/a_hIgA-AR-GLTrFASP-FZpipHILIC_...p.raw_20220907_noglyc_spec_cut/a_hIgA-AR-GLTrFASP-FZpipHILIC_...p.raw_20220907_noglyc_spec_cut.byrslt	//ad/lab/bpe/eclipse/Data/Frania/IgA/a_hIgA-AR-GLTrFASP-FZpipHILIC_8mAbs_E2_step.raw	trypsin @ R,K | C-term	9	9	0	0	0	a_higa-ar-gltrfasp-fzpiphilic_8mabs_e2_step.ScanId;v=1;d1=3546.3546.3	hcd	Reference	7.08	2e+11		FTMS + c NSI d Full ms2 571.5905@hcd35.00 [99.0000-1725.0000]	4 in 4	C4(Carbamidomethyl/57.0215)	82500000000
5147.17.14	15366	16.2500	3645	sp|P0DOY2|IGLC2_HUMAN Immunoglobulin lambda constant 2 OS=Homo sapiens OX=9606 GN=IGLC2 PE=1 SV=1	P0DOY2				R.SYSCQVTHEGSTVEK.T		True-positive			AR	a	1710.7546		0	11291.5	a_hIgA-AR-GLTrFASP-FZpipHILIC_E2_step	791.02	1e-16	82500000000	0	14.10	3		84	98	4.6e-14	563.1	563.1	571.2588	571.258	1.57	0	1710.75	3	15	8.04e+09	14.10		13.93	20.04	a_hIgA-AR-GLTrFASP-FZpipHILIC_...p.raw_20220907_noglyc_spec_cut	//ad/data/bpe/teams/analytics/Byonic/Data/Greta/IgA AthensResearch Batch/a_hIgA-AR-GLTrFASP-FZpipHILIC_...p.raw_20220907_noglyc_spec_cut/a_hIgA-AR-GLTrFASP-FZpipHILIC_...p.raw_20220907_noglyc_spec_cut.byrslt	//ad/lab/bpe/eclipse/Data/Frania/IgA/a_hIgA-AR-GLTrFASP-FZpipHILIC_8mAbs_E2_step.raw	trypsin @ R,K | C-term	9	9	0	0	0	a_higa-ar-gltrfasp-fzpiphilic_8mabs_e2_step.ScanId;v=1;d1=3645.3645.3	hcd	Reference	7.08	2e+11		FTMS + c NSI d Full ms2 571.5909@hcd35.00 [99.0000-1725.0000]	4 in 4	C4(Carbamidomethyl/57.0215)	82500000000
5147.17.15	15371	16.3800	3690	sp|P0DOY2|IGLC2_HUMAN Immunoglobulin lambda constant 2 OS=Homo sapiens OX=9606 GN=IGLC2 PE=1 SV=1	P0DOY2				R.SYSCQVTHEGSTVEK.T		True-positive			AR	a	1710.7557		0	11291.5	a_hIgA-AR-GLTrFASP-FZpipHILIC_E2_step	511.99	3.2e-11	82500000000	0	14.10	3		84	98	1.4e-08	489.5	489.5	571.2592	571.258	2.23	0	1710.75	3	15	8.04e+09	14.10		13.93	20.04	a_hIgA-AR-GLTrFASP-FZpipHILIC_...p.raw_20220907_noglyc_spec_cut	//ad/data/bpe/teams/analytics/Byonic/Data/Greta/IgA AthensResearch Batch/a_hIgA-AR-GLTrFASP-FZpipHILIC_...p.raw_20220907_noglyc_spec_cut/a_hIgA-AR-GLTrFASP-FZpipHILIC_...p.raw_20220907_noglyc_spec_cut.byrslt	//ad/lab/bpe/eclipse/Data/Frania/IgA/a_hIgA-AR-GLTrFASP-FZpipHILIC_8mAbs_E2_step.raw	trypsin @ R,K | C-term	9	9	0	0	0	a_higa-ar-gltrfasp-fzpiphilic_8mabs_e2_step.ScanId;v=1;d1=3690.3690.3	hcd	Reference	7.08	2e+11		FTMS + c NSI d Full ms2 572.6051@hcd35.00 [99.0000-1728.0000]	4 in 4	C4(Carbamidomethyl/57.0215)	82500000000
5147.17.16	15373	16.4600	3722	sp|P0DOY2|IGLC2_HUMAN Immunoglobulin lambda constant 2 OS=Homo sapiens OX=9606 GN=IGLC2 PE=1 SV=1	P0DOY2				R.SYSCQVTHEGSTVEK.T		True-positive			AR	a	1710.7543		0	11291.5	a_hIgA-AR-GLTrFASP-FZpipHILIC_E2_step	158.25	0.0046	82500000000	0	14.10	3		84	98	0.64	142.4	142.4	571.2587	571.258	1.39	0	1710.75	3	15	8.04e+09	14.10		13.93	20.04	a_hIgA-AR-GLTrFASP-FZpipHILIC_...p.raw_20220907_noglyc_spec_cut	//ad/data/bpe/teams/analytics/Byonic/Data/Greta/IgA AthensResearch Batch/a_hIgA-AR-GLTrFASP-FZpipHILIC_...p.raw_20220907_noglyc_spec_cut/a_hIgA-AR-GLTrFASP-FZpipHILIC_...p.raw_20220907_noglyc_spec_cut.byrslt	//ad/lab/bpe/eclipse/Data/Frania/IgA/a_hIgA-AR-GLTrFASP-FZpipHILIC_8mAbs_E2_step.raw	trypsin @ R,K | C-term	9	9	0	0	0	a_higa-ar-gltrfasp-fzpiphilic_8mabs_e2_step.ScanId;v=1;d1=3722.3722.3	hcd	Reference	7.08	2e+11		FTMS + c NSI d Full ms2 573.2728@hcd35.00 [100.0000-1730.0000]	4 in 4	C4(Carbamidomethyl/57.0215)	82500000000
5147.17.17	15376	16.5300	3745	sp|P0DOY2|IGLC2_HUMAN Immunoglobulin lambda constant 2 OS=Homo sapiens OX=9606 GN=IGLC2 PE=1 SV=1	P0DOY2				R.SYSCQVTHEGSTVEK.T		True-positive			AR	a	1710.7543		0	11291.5	a_hIgA-AR-GLTrFASP-FZpipHILIC_E2_step	827.65	0	82500000000	0	14.10	3		84	98	7e-16	615.7	615.7	571.2587	571.258	1.40	0	1710.75	3	15	8.04e+09	14.10		13.93	20.04	a_hIgA-AR-GLTrFASP-FZpipHILIC_...p.raw_20220907_noglyc_spec_cut	//ad/data/bpe/teams/analytics/Byonic/Data/Greta/IgA AthensResearch Batch/a_hIgA-AR-GLTrFASP-FZpipHILIC_...p.raw_20220907_noglyc_spec_cut/a_hIgA-AR-GLTrFASP-FZpipHILIC_...p.raw_20220907_noglyc_spec_cut.byrslt	//ad/lab/bpe/eclipse/Data/Frania/IgA/a_hIgA-AR-GLTrFASP-FZpipHILIC_8mAbs_E2_step.raw	trypsin @ R,K | C-term	9	9	0	0	0	a_higa-ar-gltrfasp-fzpiphilic_8mabs_e2_step.ScanId;v=1;d1=3745.3745.3	hcd	Reference	7.08	2e+11		FTMS + c NSI d Full ms2 571.2587@hcd35.00 [99.0000-1724.0000]	4 in 4	C4(Carbamidomethyl/57.0215)	82500000000
5147.17.18	15383	16.6800	3799	sp|P0DOY2|IGLC2_HUMAN Immunoglobulin lambda constant 2 OS=Homo sapiens OX=9606 GN=IGLC2 PE=1 SV=1	P0DOY2				R.SYSCQVTHEGSTVEK.T		True-positive			AR	a	1710.7549		0	11291.5	a_hIgA-AR-GLTrFASP-FZpipHILIC_E2_step	152.98	0.0053	82500000000	0	14.10	3		84	98	0.67	139.1	139.1	571.2589	571.258	1.77	0	1710.75	3	15	8.04e+09	14.10		13.93	20.04	a_hIgA-AR-GLTrFASP-FZpipHILIC_...p.raw_20220907_noglyc_spec_cut	//ad/data/bpe/teams/analytics/Byonic/Data/Greta/IgA AthensResearch Batch/a_hIgA-AR-GLTrFASP-FZpipHILIC_...p.raw_20220907_noglyc_spec_cut/a_hIgA-AR-GLTrFASP-FZpipHILIC_...p.raw_20220907_noglyc_spec_cut.byrslt	//ad/lab/bpe/eclipse/Data/Frania/IgA/a_hIgA-AR-GLTrFASP-FZpipHILIC_8mAbs_E2_step.raw	trypsin @ R,K | C-term	9	9	0	0	0	a_higa-ar-gltrfasp-fzpiphilic_8mabs_e2_step.ScanId;v=1;d1=3799.3799.3	hcd	Reference	7.08	2e+11		FTMS + c NSI d Full ms2 572.9388@hcd35.00 [99.0000-1729.0000]	4 in 4	C4(Carbamidomethyl/57.0215)	82500000000
5147.17.19	15395	16.8400	3858	sp|P0DOY2|IGLC2_HUMAN Immunoglobulin lambda constant 2 OS=Homo sapiens OX=9606 GN=IGLC2 PE=1 SV=1	P0DOY2				R.SYSCQVTHEGSTVEK.T		True-positive			AR	a	1710.7541		0	11291.5	a_hIgA-AR-GLTrFASP-FZpipHILIC_E2_step	811.06	0	82500000000	0	14.10	3		84	98	9.9e-15	584.3	584.3	571.2586	571.258	1.29	0	1710.75	3	15	8.04e+09	14.10		13.93	20.04	a_hIgA-AR-GLTrFASP-FZpipHILIC_...p.raw_20220907_noglyc_spec_cut	//ad/data/bpe/teams/analytics/Byonic/Data/Greta/IgA AthensResearch Batch/a_hIgA-AR-GLTrFASP-FZpipHILIC_...p.raw_20220907_noglyc_spec_cut/a_hIgA-AR-GLTrFASP-FZpipHILIC_...p.raw_20220907_noglyc_spec_cut.byrslt	//ad/lab/bpe/eclipse/Data/Frania/IgA/a_hIgA-AR-GLTrFASP-FZpipHILIC_8mAbs_E2_step.raw	trypsin @ R,K | C-term	9	9	0	0	0	a_higa-ar-gltrfasp-fzpiphilic_8mabs_e2_step.ScanId;v=1;d1=3858.3858.3	hcd	Reference	7.08	2e+11		FTMS + c NSI d Full ms2 571.2585@hcd35.00 [99.0000-1724.0000]	4 in 4	C4(Carbamidomethyl/57.0215)	82500000000
5147.17.20	15400	16.9000	3878	sp|P0DOY2|IGLC2_HUMAN Immunoglobulin lambda constant 2 OS=Homo sapiens OX=9606 GN=IGLC2 PE=1 SV=1	P0DOY2				R.SYSCQVTHEGSTVEK.T		True-positive			AR	a	1710.7545		0	11291.5	a_hIgA-AR-GLTrFASP-FZpipHILIC_E2_step	754.71	2e-16	82500000000	0	14.10	3		84	98	7.1e-14	476.0	476.0	571.2588	571.258	1.52	0	1710.75	3	15	8.04e+09	14.10		13.93	20.04	a_hIgA-AR-GLTrFASP-FZpipHILIC_...p.raw_20220907_noglyc_spec_cut	//ad/data/bpe/teams/analytics/Byonic/Data/Greta/IgA AthensResearch Batch/a_hIgA-AR-GLTrFASP-FZpipHILIC_...p.raw_20220907_noglyc_spec_cut/a_hIgA-AR-GLTrFASP-FZpipHILIC_...p.raw_20220907_noglyc_spec_cut.byrslt	//ad/lab/bpe/eclipse/Data/Frania/IgA/a_hIgA-AR-GLTrFASP-FZpipHILIC_8mAbs_E2_step.raw	trypsin @ R,K | C-term	9	9	0	0	0	a_higa-ar-gltrfasp-fzpiphilic_8mabs_e2_step.ScanId;v=1;d1=3878.3878.3	hcd	Reference	7.08	2e+11		FTMS + c NSI d Full ms2 570.5874@hcd35.00 [99.0000-1722.0000]	4 in 4	C4(Carbamidomethyl/57.0215)	82500000000
5147.17.21	15403	16.9600	3898	sp|P0DOY2|IGLC2_HUMAN Immunoglobulin lambda constant 2 OS=Homo sapiens OX=9606 GN=IGLC2 PE=1 SV=1	P0DOY2				R.SYSCQVTHEGSTVEK.T		True-positive			AR	a	1710.7547		0	11291.5	a_hIgA-AR-GLTrFASP-FZpipHILIC_E2_step	275.78	3e-06	82500000000	0	14.10	3		84	98	0.0013	261.5	261.5	571.2588	571.258	1.63	0	1710.75	3	15	8.04e+09	14.10		13.93	20.04	a_hIgA-AR-GLTrFASP-FZpipHILIC_...p.raw_20220907_noglyc_spec_cut	//ad/data/bpe/teams/analytics/Byonic/Data/Greta/IgA AthensResearch Batch/a_hIgA-AR-GLTrFASP-FZpipHILIC_...p.raw_20220907_noglyc_spec_cut/a_hIgA-AR-GLTrFASP-FZpipHILIC_...p.raw_20220907_noglyc_spec_cut.byrslt	//ad/lab/bpe/eclipse/Data/Frania/IgA/a_hIgA-AR-GLTrFASP-FZpipHILIC_8mAbs_E2_step.raw	trypsin @ R,K | C-term	9	9	0	0	0	a_higa-ar-gltrfasp-fzpiphilic_8mabs_e2_step.ScanId;v=1;d1=3898.3898.3	hcd	Reference	7.08	2e+11		FTMS + c NSI d Full ms2 572.6048@hcd35.00 [99.0000-1728.0000]	4 in 4	C4(Carbamidomethyl/57.0215)	82500000000
5147.17.22	15420	17.1800	3977	sp|P0DOY2|IGLC2_HUMAN Immunoglobulin lambda constant 2 OS=Homo sapiens OX=9606 GN=IGLC2 PE=1 SV=1	P0DOY2				R.SYSCQVTHEGSTVEK.T		True-positive			AR	a	1710.7544		0	11291.5	a_hIgA-AR-GLTrFASP-FZpipHILIC_E2_step	821.83	0	82500000000	0	14.10	3		84	98	4.6e-15	587.2	587.2	571.2587	571.258	1.46	0	1710.75	3	15	8.04e+09	14.10		13.93	20.04	a_hIgA-AR-GLTrFASP-FZpipHILIC_...p.raw_20220907_noglyc_spec_cut	//ad/data/bpe/teams/analytics/Byonic/Data/Greta/IgA AthensResearch Batch/a_hIgA-AR-GLTrFASP-FZpipHILIC_...p.raw_20220907_noglyc_spec_cut/a_hIgA-AR-GLTrFASP-FZpipHILIC_...p.raw_20220907_noglyc_spec_cut.byrslt	//ad/lab/bpe/eclipse/Data/Frania/IgA/a_hIgA-AR-GLTrFASP-FZpipHILIC_8mAbs_E2_step.raw	trypsin @ R,K | C-term	9	9	0	0	0	a_higa-ar-gltrfasp-fzpiphilic_8mabs_e2_step.ScanId;v=1;d1=3977.3977.3	hcd	Reference	7.08	2e+11		FTMS + c NSI d Full ms2 571.2584@hcd35.00 [99.0000-1724.0000]	4 in 4	C4(Carbamidomethyl/57.0215)	82500000000
5147.17.23	15425	17.2300	3996	sp|P0DOY2|IGLC2_HUMAN Immunoglobulin lambda constant 2 OS=Homo sapiens OX=9606 GN=IGLC2 PE=1 SV=1	P0DOY2				R.SYSCQVTHEGSTVEK.T		True-positive			AR	a	1710.7550		0	11291.5	a_hIgA-AR-GLTrFASP-FZpipHILIC_E2_step	165.12	0.0047	82500000000	0	14.10	3		84	98	0.64	152.1	152.1	571.2589	571.258	1.79	0	1710.75	3	15	8.04e+09	14.10		13.93	20.04	a_hIgA-AR-GLTrFASP-FZpipHILIC_...p.raw_20220907_noglyc_spec_cut	//ad/data/bpe/teams/analytics/Byonic/Data/Greta/IgA AthensResearch Batch/a_hIgA-AR-GLTrFASP-FZpipHILIC_...p.raw_20220907_noglyc_spec_cut/a_hIgA-AR-GLTrFASP-FZpipHILIC_...p.raw_20220907_noglyc_spec_cut.byrslt	//ad/lab/bpe/eclipse/Data/Frania/IgA/a_hIgA-AR-GLTrFASP-FZpipHILIC_8mAbs_E2_step.raw	trypsin @ R,K | C-term	9	9	0	0	0	a_higa-ar-gltrfasp-fzpiphilic_8mabs_e2_step.ScanId;v=1;d1=3996.3996.3	hcd	Reference	7.08	2e+11		FTMS + c NSI d Full ms2 573.2725@hcd35.00 [100.0000-1730.0000]	4 in 4	C4(Carbamidomethyl/57.0215)	82500000000
5147.17.24	15434	17.4500	4077	sp|P0DOY2|IGLC2_HUMAN Immunoglobulin lambda constant 2 OS=Homo sapiens OX=9606 GN=IGLC2 PE=1 SV=1	P0DOY2				R.SYSCQVTHEGSTVEK.T		True-positive			AR	a	1710.7557		0	11291.5	a_hIgA-AR-GLTrFASP-FZpipHILIC_E2_step	843.87	0	82500000000	0	14.10	3		84	98	1.7e-14	649.2	649.2	571.2592	571.258	2.24	0	1710.75	3	15	8.04e+09	14.10		13.93	20.04	a_hIgA-AR-GLTrFASP-FZpipHILIC_...p.raw_20220907_noglyc_spec_cut	//ad/data/bpe/teams/analytics/Byonic/Data/Greta/IgA AthensResearch Batch/a_hIgA-AR-GLTrFASP-FZpipHILIC_...p.raw_20220907_noglyc_spec_cut/a_hIgA-AR-GLTrFASP-FZpipHILIC_...p.raw_20220907_noglyc_spec_cut.byrslt	//ad/lab/bpe/eclipse/Data/Frania/IgA/a_hIgA-AR-GLTrFASP-FZpipHILIC_8mAbs_E2_step.raw	trypsin @ R,K | C-term	9	9	0	0	0	a_higa-ar-gltrfasp-fzpiphilic_8mabs_e2_step.ScanId;v=1;d1=4077.4077.3	hcd	Reference	7.08	2e+11		FTMS + c NSI d Full ms2 571.2586@hcd35.00 [99.0000-1724.0000]	4 in 4	C4(Carbamidomethyl/57.0215)	82500000000
5147.17.25	15449	17.6200	4138	sp|P0DOY2|IGLC2_HUMAN Immunoglobulin lambda constant 2 OS=Homo sapiens OX=9606 GN=IGLC2 PE=1 SV=1	P0DOY2				R.SYSCQVTHEGSTVEK.T		True-positive			AR	a	1710.7548		0	11291.5	a_hIgA-AR-GLTrFASP-FZpipHILIC_E2_step	776.66	0	82500000000	0	14.10	3		84	98	7.7e-15	519.9	519.9	571.2589	571.258	1.71	0	1710.75	3	15	8.04e+09	14.10		13.93	20.04	a_hIgA-AR-GLTrFASP-FZpipHILIC_...p.raw_20220907_noglyc_spec_cut	//ad/data/bpe/teams/analytics/Byonic/Data/Greta/IgA AthensResearch Batch/a_hIgA-AR-GLTrFASP-FZpipHILIC_...p.raw_20220907_noglyc_spec_cut/a_hIgA-AR-GLTrFASP-FZpipHILIC_...p.raw_20220907_noglyc_spec_cut.byrslt	//ad/lab/bpe/eclipse/Data/Frania/IgA/a_hIgA-AR-GLTrFASP-FZpipHILIC_8mAbs_E2_step.raw	trypsin @ R,K | C-term	9	9	0	0	0	a_higa-ar-gltrfasp-fzpiphilic_8mabs_e2_step.ScanId;v=1;d1=4138.4138.3	hcd	Reference	7.08	2e+11		FTMS + c NSI d Full ms2 570.5869@hcd35.00 [99.0000-1722.0000]	4 in 4	C4(Carbamidomethyl/57.0215)	82500000000
5147.17.26	15458	17.7000	4166	sp|P0DOY2|IGLC2_HUMAN Immunoglobulin lambda constant 2 OS=Homo sapiens OX=9606 GN=IGLC2 PE=1 SV=1	P0DOY2				R.SYSCQVTHEGSTVEK.T		True-positive			AR	a	1710.7559		0	11291.5	a_hIgA-AR-GLTrFASP-FZpipHILIC_E2_step	524.89	3.8e-11	82500000000	0	14.10	3		84	98	1.7e-08	494.9	494.9	571.2593	571.258	2.35	0	1710.75	3	15	8.04e+09	14.10		13.93	20.04	a_hIgA-AR-GLTrFASP-FZpipHILIC_...p.raw_20220907_noglyc_spec_cut	//ad/data/bpe/teams/analytics/Byonic/Data/Greta/IgA AthensResearch Batch/a_hIgA-AR-GLTrFASP-FZpipHILIC_...p.raw_20220907_noglyc_spec_cut/a_hIgA-AR-GLTrFASP-FZpipHILIC_...p.raw_20220907_noglyc_spec_cut.byrslt	//ad/lab/bpe/eclipse/Data/Frania/IgA/a_hIgA-AR-GLTrFASP-FZpipHILIC_8mAbs_E2_step.raw	trypsin @ R,K | C-term	9	9	0	0	0	a_higa-ar-gltrfasp-fzpiphilic_8mabs_e2_step.ScanId;v=1;d1=4166.4166.3	hcd	Reference	7.08	2e+11		FTMS + c NSI d Full ms2 572.6381@hcd35.00 [99.0000-1728.0000]	4 in 4	C4(Carbamidomethyl/57.0215)	82500000000
5147.17.27	15459	17.7200	4174	sp|P0DOY2|IGLC2_HUMAN Immunoglobulin lambda constant 2 OS=Homo sapiens OX=9606 GN=IGLC2 PE=1 SV=1	P0DOY2				R.SYSCQVTHEGSTVEK.T		True-positive			AR	a	1710.7558		0	11291.5	a_hIgA-AR-GLTrFASP-FZpipHILIC_E2_step	819.77	1e-16	82500000000	0	14.10	3		84	98	3.4e-14	575.9	575.9	571.2592	571.258	2.25	0	1710.75	3	15	8.04e+09	14.10		13.93	20.04	a_hIgA-AR-GLTrFASP-FZpipHILIC_...p.raw_20220907_noglyc_spec_cut	//ad/data/bpe/teams/analytics/Byonic/Data/Greta/IgA AthensResearch Batch/a_hIgA-AR-GLTrFASP-FZpipHILIC_...p.raw_20220907_noglyc_spec_cut/a_hIgA-AR-GLTrFASP-FZpipHILIC_...p.raw_20220907_noglyc_spec_cut.byrslt	//ad/lab/bpe/eclipse/Data/Frania/IgA/a_hIgA-AR-GLTrFASP-FZpipHILIC_8mAbs_E2_step.raw	trypsin @ R,K | C-term	9	9	0	0	0	a_higa-ar-gltrfasp-fzpiphilic_8mabs_e2_step.ScanId;v=1;d1=4174.4174.3	hcd	Reference	7.08	2e+11		FTMS + c NSI d Full ms2 571.2588@hcd35.00 [99.0000-1724.0000]	4 in 4	C4(Carbamidomethyl/57.0215)	82500000000
5147.17.28	15468	17.8600	4225	sp|P0DOY2|IGLC2_HUMAN Immunoglobulin lambda constant 2 OS=Homo sapiens OX=9606 GN=IGLC2 PE=1 SV=1	P0DOY2				R.SYSCQVTHEGSTVEK.T		True-positive			AR	a	1710.7558		0	11291.5	a_hIgA-AR-GLTrFASP-FZpipHILIC_E2_step	652.04	6.5e-15	82500000000	0	14.10	3		84	98	2.9e-12	593.8	593.8	571.2592	571.258	2.25	0	1710.75	3	15	8.04e+09	14.10		13.93	20.04	a_hIgA-AR-GLTrFASP-FZpipHILIC_...p.raw_20220907_noglyc_spec_cut	//ad/data/bpe/teams/analytics/Byonic/Data/Greta/IgA AthensResearch Batch/a_hIgA-AR-GLTrFASP-FZpipHILIC_...p.raw_20220907_noglyc_spec_cut/a_hIgA-AR-GLTrFASP-FZpipHILIC_...p.raw_20220907_noglyc_spec_cut.byrslt	//ad/lab/bpe/eclipse/Data/Frania/IgA/a_hIgA-AR-GLTrFASP-FZpipHILIC_8mAbs_E2_step.raw	trypsin @ R,K | C-term	9	9	0	0	0	a_higa-ar-gltrfasp-fzpiphilic_8mabs_e2_step.ScanId;v=1;d1=4225.4225.3	hcd	Reference	7.08	2e+11		FTMS + c NSI d Full ms2 572.3033@hcd35.00 [99.0000-1727.0000]	4 in 4	C4(Carbamidomethyl/57.0215)	82500000000
5147.17.29	15474	17.9600	4260	sp|P0DOY2|IGLC2_HUMAN Immunoglobulin lambda constant 2 OS=Homo sapiens OX=9606 GN=IGLC2 PE=1 SV=1	P0DOY2				R.SYSCQVTHEGSTVEK.T		True-positive			AR	a	1710.7549		0	11291.5	a_hIgA-AR-GLTrFASP-FZpipHILIC_E2_step	795.35	2e-16	82500000000	0	14.10	3		84	98	7.1e-14	539.9	539.9	571.2589	571.258	1.72	0	1710.75	3	15	8.04e+09	14.10		13.93	20.04	a_hIgA-AR-GLTrFASP-FZpipHILIC_...p.raw_20220907_noglyc_spec_cut	//ad/data/bpe/teams/analytics/Byonic/Data/Greta/IgA AthensResearch Batch/a_hIgA-AR-GLTrFASP-FZpipHILIC_...p.raw_20220907_noglyc_spec_cut/a_hIgA-AR-GLTrFASP-FZpipHILIC_...p.raw_20220907_noglyc_spec_cut.byrslt	//ad/lab/bpe/eclipse/Data/Frania/IgA/a_hIgA-AR-GLTrFASP-FZpipHILIC_8mAbs_E2_step.raw	trypsin @ R,K | C-term	9	9	0	0	0	a_higa-ar-gltrfasp-fzpiphilic_8mabs_e2_step.ScanId;v=1;d1=4260.4260.3	hcd	Reference	7.08	2e+11		FTMS + c NSI d Full ms2 570.5865@hcd35.00 [99.0000-1722.0000]	4 in 4	C4(Carbamidomethyl/57.0215)	82500000000
5147.17.30	15480	18.0000	4277	sp|P0DOY2|IGLC2_HUMAN Immunoglobulin lambda constant 2 OS=Homo sapiens OX=9606 GN=IGLC2 PE=1 SV=1	P0DOY2				R.SYSCQVTHEGSTVEK.T		True-positive			AR	a	1710.7560		0	11291.5	a_hIgA-AR-GLTrFASP-FZpipHILIC_E2_step	830.26	0	82500000000	0	14.10	3		84	98	1.7e-14	602.0	602.0	571.2593	571.258	2.37	0	1710.75	3	15	8.04e+09	14.10		13.93	20.04	a_hIgA-AR-GLTrFASP-FZpipHILIC_...p.raw_20220907_noglyc_spec_cut	//ad/data/bpe/teams/analytics/Byonic/Data/Greta/IgA AthensResearch Batch/a_hIgA-AR-GLTrFASP-FZpipHILIC_...p.raw_20220907_noglyc_spec_cut/a_hIgA-AR-GLTrFASP-FZpipHILIC_...p.raw_20220907_noglyc_spec_cut.byrslt	//ad/lab/bpe/eclipse/Data/Frania/IgA/a_hIgA-AR-GLTrFASP-FZpipHILIC_8mAbs_E2_step.raw	trypsin @ R,K | C-term	9	9	0	0	0	a_higa-ar-gltrfasp-fzpiphilic_8mabs_e2_step.ScanId;v=1;d1=4277.4277.3	hcd	Reference	7.08	2e+11		FTMS + c NSI d Full ms2 571.2587@hcd35.00 [99.0000-1724.0000]	4 in 4	C4(Carbamidomethyl/57.0215)	82500000000
5147.17.31	15499	18.2800	4378	sp|P0DOY2|IGLC2_HUMAN Immunoglobulin lambda constant 2 OS=Homo sapiens OX=9606 GN=IGLC2 PE=1 SV=1	P0DOY2				R.SYSCQVTHEGSTVEK.T		True-positive			AR	a	1710.7551		0	11291.5	a_hIgA-AR-GLTrFASP-FZpipHILIC_E2_step	140.58	0.0069	82500000000	0	14.10	3		84	98	0.73	121.4	121.4	571.2590	571.258	1.84	0	1710.75	3	15	8.04e+09	14.10		13.93	20.04	a_hIgA-AR-GLTrFASP-FZpipHILIC_...p.raw_20220907_noglyc_spec_cut	//ad/data/bpe/teams/analytics/Byonic/Data/Greta/IgA AthensResearch Batch/a_hIgA-AR-GLTrFASP-FZpipHILIC_...p.raw_20220907_noglyc_spec_cut/a_hIgA-AR-GLTrFASP-FZpipHILIC_...p.raw_20220907_noglyc_spec_cut.byrslt	//ad/lab/bpe/eclipse/Data/Frania/IgA/a_hIgA-AR-GLTrFASP-FZpipHILIC_8mAbs_E2_step.raw	trypsin @ R,K | C-term	9	9	0	0	0	a_higa-ar-gltrfasp-fzpiphilic_8mabs_e2_step.ScanId;v=1;d1=4378.4378.3	hcd	Reference	7.08	2e+11		FTMS + c NSI d Full ms2 573.2722@hcd35.00 [100.0000-1730.0000]	4 in 4	C4(Carbamidomethyl/57.0215)	82500000000
5147.17.32	15500	18.2900	4381	sp|P0DOY2|IGLC2_HUMAN Immunoglobulin lambda constant 2 OS=Homo sapiens OX=9606 GN=IGLC2 PE=1 SV=1	P0DOY2				R.SYSCQVTHEGSTVEK.T		True-positive			AR	a	1710.7541		0	11291.5	a_hIgA-AR-GLTrFASP-FZpipHILIC_E2_step	828.28	0	82500000000	0	14.10	3		84	98	6.1e-15	621.8	621.8	571.2587	571.258	1.30	0	1710.75	3	15	8.04e+09	14.10		13.93	20.04	a_hIgA-AR-GLTrFASP-FZpipHILIC_...p.raw_20220907_noglyc_spec_cut	//ad/data/bpe/teams/analytics/Byonic/Data/Greta/IgA AthensResearch Batch/a_hIgA-AR-GLTrFASP-FZpipHILIC_...p.raw_20220907_noglyc_spec_cut/a_hIgA-AR-GLTrFASP-FZpipHILIC_...p.raw_20220907_noglyc_spec_cut.byrslt	//ad/lab/bpe/eclipse/Data/Frania/IgA/a_hIgA-AR-GLTrFASP-FZpipHILIC_8mAbs_E2_step.raw	trypsin @ R,K | C-term	9	9	0	0	0	a_higa-ar-gltrfasp-fzpiphilic_8mabs_e2_step.ScanId;v=1;d1=4381.4381.3	hcd	Reference	7.08	2e+11		FTMS + c NSI d Full ms2 571.2585@hcd35.00 [99.0000-1724.0000]	4 in 4	C4(Carbamidomethyl/57.0215)	82500000000
5147.17.33	15506	18.3200	4391	sp|P0DOY2|IGLC2_HUMAN Immunoglobulin lambda constant 2 OS=Homo sapiens OX=9606 GN=IGLC2 PE=1 SV=1	P0DOY2				R.SYSCQVTHEGSTVEK.T		True-positive			AR	a	1710.7554		0	11291.5	a_hIgA-AR-GLTrFASP-FZpipHILIC_E2_step	360.02	4.1e-07	82500000000	0	14.10	3		84	98	0.00018	351.2	351.2	571.2591	571.258	2.05	0	1710.75	3	15	8.04e+09	14.10		13.93	20.04	a_hIgA-AR-GLTrFASP-FZpipHILIC_...p.raw_20220907_noglyc_spec_cut	//ad/data/bpe/teams/analytics/Byonic/Data/Greta/IgA AthensResearch Batch/a_hIgA-AR-GLTrFASP-FZpipHILIC_...p.raw_20220907_noglyc_spec_cut/a_hIgA-AR-GLTrFASP-FZpipHILIC_...p.raw_20220907_noglyc_spec_cut.byrslt	//ad/lab/bpe/eclipse/Data/Frania/IgA/a_hIgA-AR-GLTrFASP-FZpipHILIC_8mAbs_E2_step.raw	trypsin @ R,K | C-term	9	9	0	0	0	a_higa-ar-gltrfasp-fzpiphilic_8mabs_e2_step.ScanId;v=1;d1=4391.4391.2	hcd	Reference	7.08	2e+11		FTMS + c NSI d Full ms2 572.8139@hcd35.00 [83.0000-1156.0000]	4 in 4	C4(Carbamidomethyl/57.0215)	82500000000
5147.17.34	15517	18.4900	4453	sp|P0DOY2|IGLC2_HUMAN Immunoglobulin lambda constant 2 OS=Homo sapiens OX=9606 GN=IGLC2 PE=1 SV=1	P0DOY2				R.SYSCQVTHEGSTVEK.T		True-positive			AR	a	1710.7540		0	11291.5	a_hIgA-AR-GLTrFASP-FZpipHILIC_E2_step	613.27	1.8e-13	82500000000	0	14.10	3		84	98	7.9e-11	544.4	544.4	571.2586	571.258	1.21	0	1710.75	3	15	8.04e+09	14.10		13.93	20.04	a_hIgA-AR-GLTrFASP-FZpipHILIC_...p.raw_20220907_noglyc_spec_cut	//ad/data/bpe/teams/analytics/Byonic/Data/Greta/IgA AthensResearch Batch/a_hIgA-AR-GLTrFASP-FZpipHILIC_...p.raw_20220907_noglyc_spec_cut/a_hIgA-AR-GLTrFASP-FZpipHILIC_...p.raw_20220907_noglyc_spec_cut.byrslt	//ad/lab/bpe/eclipse/Data/Frania/IgA/a_hIgA-AR-GLTrFASP-FZpipHILIC_8mAbs_E2_step.raw	trypsin @ R,K | C-term	9	9	0	0	0	a_higa-ar-gltrfasp-fzpiphilic_8mabs_e2_step.ScanId;v=1;d1=4453.4453.3	hcd	Reference	7.08	2e+11		FTMS + c NSI d Full ms2 572.3035@hcd35.00 [99.0000-1727.0000]	4 in 4	C4(Carbamidomethyl/57.0215)	82500000000
5147.17.35	15523	18.5700	4482	sp|P0DOY2|IGLC2_HUMAN Immunoglobulin lambda constant 2 OS=Homo sapiens OX=9606 GN=IGLC2 PE=1 SV=1	P0DOY2				R.SYSCQVTHEGSTVEK.T		True-positive			AR	a	1710.7536		0	11291.5	a_hIgA-AR-GLTrFASP-FZpipHILIC_E2_step	820.53	0	82500000000	0	14.10	3		84	98	6.1e-15	583.9	583.9	571.2585	571.258	1.00	0	1710.75	3	15	8.04e+09	14.10		13.93	20.04	a_hIgA-AR-GLTrFASP-FZpipHILIC_...p.raw_20220907_noglyc_spec_cut	//ad/data/bpe/teams/analytics/Byonic/Data/Greta/IgA AthensResearch Batch/a_hIgA-AR-GLTrFASP-FZpipHILIC_...p.raw_20220907_noglyc_spec_cut/a_hIgA-AR-GLTrFASP-FZpipHILIC_...p.raw_20220907_noglyc_spec_cut.byrslt	//ad/lab/bpe/eclipse/Data/Frania/IgA/a_hIgA-AR-GLTrFASP-FZpipHILIC_8mAbs_E2_step.raw	trypsin @ R,K | C-term	9	9	0	0	0	a_higa-ar-gltrfasp-fzpiphilic_8mabs_e2_step.ScanId;v=1;d1=4482.4482.3	hcd	Reference	7.08	2e+11		FTMS + c NSI d Full ms2 571.2581@hcd35.00 [99.0000-1724.0000]	4 in 4	C4(Carbamidomethyl/57.0215)	82500000000
5147.17.36	15549	18.8400	4580	sp|P0DOY2|IGLC2_HUMAN Immunoglobulin lambda constant 2 OS=Homo sapiens OX=9606 GN=IGLC2 PE=1 SV=1	P0DOY2				R.SYSCQVTHEGSTVEK.T		True-positive			AR	a	1710.7555		0	11291.5	a_hIgA-AR-GLTrFASP-FZpipHILIC_E2_step	798.36	1e-15	82500000000	0	14.10	3		84	98	4.3e-13	597.2	597.2	571.2591	571.258	2.07	0	1710.75	3	15	8.04e+09	14.10		13.93	20.04	a_hIgA-AR-GLTrFASP-FZpipHILIC_...p.raw_20220907_noglyc_spec_cut	//ad/data/bpe/teams/analytics/Byonic/Data/Greta/IgA AthensResearch Batch/a_hIgA-AR-GLTrFASP-FZpipHILIC_...p.raw_20220907_noglyc_spec_cut/a_hIgA-AR-GLTrFASP-FZpipHILIC_...p.raw_20220907_noglyc_spec_cut.byrslt	//ad/lab/bpe/eclipse/Data/Frania/IgA/a_hIgA-AR-GLTrFASP-FZpipHILIC_8mAbs_E2_step.raw	trypsin @ R,K | C-term	9	9	0	0	0	a_higa-ar-gltrfasp-fzpiphilic_8mabs_e2_step.ScanId;v=1;d1=4580.4580.3	hcd	Reference	7.08	2e+11		FTMS + c NSI d Full ms2 571.5889@hcd35.00 [99.0000-1725.0000]	4 in 4	C4(Carbamidomethyl/57.0215)	82500000000
5147.17.37	15555	18.9400	4613	sp|P0DOY2|IGLC2_HUMAN Immunoglobulin lambda constant 2 OS=Homo sapiens OX=9606 GN=IGLC2 PE=1 SV=1	P0DOY2				R.SYSCQVTHEGSTVEK.T		True-positive			AR	a	1710.7545		0	11291.5	a_hIgA-AR-GLTrFASP-FZpipHILIC_E2_step	716.22	2.1e-15	82500000000	0	14.10	3		84	98	9.2e-13	514.9	514.9	571.2588	571.258	1.54	0	1710.75	3	15	8.04e+09	14.10		13.93	20.04	a_hIgA-AR-GLTrFASP-FZpipHILIC_...p.raw_20220907_noglyc_spec_cut	//ad/data/bpe/teams/analytics/Byonic/Data/Greta/IgA AthensResearch Batch/a_hIgA-AR-GLTrFASP-FZpipHILIC_...p.raw_20220907_noglyc_spec_cut/a_hIgA-AR-GLTrFASP-FZpipHILIC_...p.raw_20220907_noglyc_spec_cut.byrslt	//ad/lab/bpe/eclipse/Data/Frania/IgA/a_hIgA-AR-GLTrFASP-FZpipHILIC_8mAbs_E2_step.raw	trypsin @ R,K | C-term	9	9	0	0	0	a_higa-ar-gltrfasp-fzpiphilic_8mabs_e2_step.ScanId;v=1;d1=4613.4613.3	hcd	Reference	7.08	2e+11		FTMS + c NSI d Full ms2 570.6239@hcd35.00 [99.0000-1722.0000]	4 in 4	C4(Carbamidomethyl/57.0215)	82500000000
5147.17.38	15565	19.1200	4676	sp|P0DOY2|IGLC2_HUMAN Immunoglobulin lambda constant 2 OS=Homo sapiens OX=9606 GN=IGLC2 PE=1 SV=1	P0DOY2				R.SYSCQVTHEGSTVEK.T		True-positive			AR	a	1710.7545		0	11291.5	a_hIgA-AR-GLTrFASP-FZpipHILIC_E2_step	799.33	2e-16	82500000000	0	14.10	3		84	98	7.1e-14	557.7	557.7	571.2588	571.258	1.54	0	1710.75	3	15	8.04e+09	14.10		13.93	20.04	a_hIgA-AR-GLTrFASP-FZpipHILIC_...p.raw_20220907_noglyc_spec_cut	//ad/data/bpe/teams/analytics/Byonic/Data/Greta/IgA AthensResearch Batch/a_hIgA-AR-GLTrFASP-FZpipHILIC_...p.raw_20220907_noglyc_spec_cut/a_hIgA-AR-GLTrFASP-FZpipHILIC_...p.raw_20220907_noglyc_spec_cut.byrslt	//ad/lab/bpe/eclipse/Data/Frania/IgA/a_hIgA-AR-GLTrFASP-FZpipHILIC_8mAbs_E2_step.raw	trypsin @ R,K | C-term	9	9	0	0	0	a_higa-ar-gltrfasp-fzpiphilic_8mabs_e2_step.ScanId;v=1;d1=4676.4676.3	hcd	Reference	7.08	2e+11		FTMS + c NSI d Full ms2 571.2582@hcd35.00 [99.0000-1724.0000]	4 in 4	C4(Carbamidomethyl/57.0215)	82500000000
5147.17.39	15588	19.4200	4781	sp|P0DOY2|IGLC2_HUMAN Immunoglobulin lambda constant 2 OS=Homo sapiens OX=9606 GN=IGLC2 PE=1 SV=1	P0DOY2				R.SYSCQVTHEGSTVEK.T		True-positive			AR	a	1710.7541		0	11291.5	a_hIgA-AR-GLTrFASP-FZpipHILIC_E2_step	832.39	0	82500000000	0	14.10	3		84	98	7.9e-15	578.9	578.9	571.2586	571.258	1.27	0	1710.75	3	15	8.04e+09	14.10		13.93	20.04	a_hIgA-AR-GLTrFASP-FZpipHILIC_...p.raw_20220907_noglyc_spec_cut	//ad/data/bpe/teams/analytics/Byonic/Data/Greta/IgA AthensResearch Batch/a_hIgA-AR-GLTrFASP-FZpipHILIC_...p.raw_20220907_noglyc_spec_cut/a_hIgA-AR-GLTrFASP-FZpipHILIC_...p.raw_20220907_noglyc_spec_cut.byrslt	//ad/lab/bpe/eclipse/Data/Frania/IgA/a_hIgA-AR-GLTrFASP-FZpipHILIC_8mAbs_E2_step.raw	trypsin @ R,K | C-term	9	9	0	0	0	a_higa-ar-gltrfasp-fzpiphilic_8mabs_e2_step.ScanId;v=1;d1=4781.4781.3	hcd	Reference	7.08	2e+11		FTMS + c NSI d Full ms2 571.2581@hcd35.00 [99.0000-1724.0000]	4 in 4	C4(Carbamidomethyl/57.0215)	82500000000
5147.17.40	15616	19.7000	4885	sp|P0DOY2|IGLC2_HUMAN Immunoglobulin lambda constant 2 OS=Homo sapiens OX=9606 GN=IGLC2 PE=1 SV=1	P0DOY2				R.SYSCQVTHEGSTVEK.T		True-positive			AR	a	1710.7536		0	11291.5	a_hIgA-AR-GLTrFASP-FZpipHILIC_E2_step	807.7	0	82500000000	0	14.10	3		84	98	6.1e-15	534.9	534.9	571.2585	571.258	1.01	0	1710.75	3	15	8.04e+09	14.10		13.93	20.04	a_hIgA-AR-GLTrFASP-FZpipHILIC_...p.raw_20220907_noglyc_spec_cut	//ad/data/bpe/teams/analytics/Byonic/Data/Greta/IgA AthensResearch Batch/a_hIgA-AR-GLTrFASP-FZpipHILIC_...p.raw_20220907_noglyc_spec_cut/a_hIgA-AR-GLTrFASP-FZpipHILIC_...p.raw_20220907_noglyc_spec_cut.byrslt	//ad/lab/bpe/eclipse/Data/Frania/IgA/a_hIgA-AR-GLTrFASP-FZpipHILIC_8mAbs_E2_step.raw	trypsin @ R,K | C-term	9	9	0	0	0	a_higa-ar-gltrfasp-fzpiphilic_8mabs_e2_step.ScanId;v=1;d1=4885.4885.3	hcd	Reference	7.08	2e+11		FTMS + c NSI d Full ms2 571.2582@hcd35.00 [99.0000-1724.0000]	4 in 4	C4(Carbamidomethyl/57.0215)	82500000000
5147.17.41	15639	19.9800	4986	sp|P0DOY2|IGLC2_HUMAN Immunoglobulin lambda constant 2 OS=Homo sapiens OX=9606 GN=IGLC2 PE=1 SV=1	P0DOY2				R.SYSCQVTHEGSTVEK.T		True-positive			AR	a	1710.7542		0	11291.5	a_hIgA-AR-GLTrFASP-FZpipHILIC_E2_step	809.19	0	82500000000	0	14.10	3		84	98	6.1e-15	592.7	592.7	571.2587	571.258	1.32	0	1710.75	3	15	8.04e+09	14.10		13.93	20.04	a_hIgA-AR-GLTrFASP-FZpipHILIC_...p.raw_20220907_noglyc_spec_cut	//ad/data/bpe/teams/analytics/Byonic/Data/Greta/IgA AthensResearch Batch/a_hIgA-AR-GLTrFASP-FZpipHILIC_...p.raw_20220907_noglyc_spec_cut/a_hIgA-AR-GLTrFASP-FZpipHILIC_...p.raw_20220907_noglyc_spec_cut.byrslt	//ad/lab/bpe/eclipse/Data/Frania/IgA/a_hIgA-AR-GLTrFASP-FZpipHILIC_8mAbs_E2_step.raw	trypsin @ R,K | C-term	9	9	0	0	0	a_higa-ar-gltrfasp-fzpiphilic_8mabs_e2_step.ScanId;v=1;d1=4986.4986.3	hcd	Reference	7.08	2e+11		FTMS + c NSI d Full ms2 571.2578@hcd35.00 [99.0000-1724.0000]	4 in 4	C4(Carbamidomethyl/57.0215)	82500000000
5147.17.42	15650	20.2500	5082	sp|P0DOY2|IGLC2_HUMAN Immunoglobulin lambda constant 2 OS=Homo sapiens OX=9606 GN=IGLC2 PE=1 SV=1	P0DOY2				R.SYSCQVTHEGSTVEK.T		True-positive			AR	a	1710.7535		0	11291.5	a_hIgA-AR-GLTrFASP-FZpipHILIC_E2_step	771.92	2e-16	82500000000	0	14.10	3		84	98	6.8e-14	575.8	575.8	571.2584	571.258	0.94	0	1710.75	3	15	8.04e+09	14.10		13.93	20.04	a_hIgA-AR-GLTrFASP-FZpipHILIC_...p.raw_20220907_noglyc_spec_cut	//ad/data/bpe/teams/analytics/Byonic/Data/Greta/IgA AthensResearch Batch/a_hIgA-AR-GLTrFASP-FZpipHILIC_...p.raw_20220907_noglyc_spec_cut/a_hIgA-AR-GLTrFASP-FZpipHILIC_...p.raw_20220907_noglyc_spec_cut.byrslt	//ad/lab/bpe/eclipse/Data/Frania/IgA/a_hIgA-AR-GLTrFASP-FZpipHILIC_8mAbs_E2_step.raw	trypsin @ R,K | C-term	9	9	0	0	0	a_higa-ar-gltrfasp-fzpiphilic_8mabs_e2_step.ScanId;v=1;d1=5082.5082.3	hcd	Reference	7.08	2e+11		FTMS + c NSI d Full ms2 571.5919@hcd35.00 [99.0000-1725.0000]	4 in 4	C4(Carbamidomethyl/57.0215)	82500000000
5147.17.43	15676	20.5300	5186	sp|P0DOY2|IGLC2_HUMAN Immunoglobulin lambda constant 2 OS=Homo sapiens OX=9606 GN=IGLC2 PE=1 SV=1	P0DOY2				R.SYSCQVTHEGSTVEK.T		True-positive			AR	a	1710.7539		0	11291.5	a_hIgA-AR-GLTrFASP-FZpipHILIC_E2_step	830.94	0	82500000000	0	14.10	3		84	98	9.9e-15	588.0	588.0	571.2586	571.258	1.18	0	1710.75	3	15	8.04e+09	14.10		13.93	20.04	a_hIgA-AR-GLTrFASP-FZpipHILIC_...p.raw_20220907_noglyc_spec_cut	//ad/data/bpe/teams/analytics/Byonic/Data/Greta/IgA AthensResearch Batch/a_hIgA-AR-GLTrFASP-FZpipHILIC_...p.raw_20220907_noglyc_spec_cut/a_hIgA-AR-GLTrFASP-FZpipHILIC_...p.raw_20220907_noglyc_spec_cut.byrslt	//ad/lab/bpe/eclipse/Data/Frania/IgA/a_hIgA-AR-GLTrFASP-FZpipHILIC_8mAbs_E2_step.raw	trypsin @ R,K | C-term	9	9	0	0	0	a_higa-ar-gltrfasp-fzpiphilic_8mabs_e2_step.ScanId;v=1;d1=5186.5186.3	hcd	Reference	7.08	2e+11		FTMS + c NSI d Full ms2 571.2580@hcd35.00 [99.0000-1724.0000]	4 in 4	C4(Carbamidomethyl/57.0215)	82500000000
5147.17.44	15701	20.8200	5295	sp|P0DOY2|IGLC2_HUMAN Immunoglobulin lambda constant 2 OS=Homo sapiens OX=9606 GN=IGLC2 PE=1 SV=1	P0DOY2				R.SYSCQVTHEGSTVEK.T		True-positive			AR	a	1710.7534		0	11291.5	a_hIgA-AR-GLTrFASP-FZpipHILIC_E2_step	794.84	2e-16	82500000000	0	14.10	3		84	98	1.1e-13	683.2	683.2	571.2584	571.258	0.84	0	1710.75	3	15	8.04e+09	14.10		13.93	20.04	a_hIgA-AR-GLTrFASP-FZpipHILIC_...p.raw_20220907_noglyc_spec_cut	//ad/data/bpe/teams/analytics/Byonic/Data/Greta/IgA AthensResearch Batch/a_hIgA-AR-GLTrFASP-FZpipHILIC_...p.raw_20220907_noglyc_spec_cut/a_hIgA-AR-GLTrFASP-FZpipHILIC_...p.raw_20220907_noglyc_spec_cut.byrslt	//ad/lab/bpe/eclipse/Data/Frania/IgA/a_hIgA-AR-GLTrFASP-FZpipHILIC_8mAbs_E2_step.raw	trypsin @ R,K | C-term	9	9	0	0	0	a_higa-ar-gltrfasp-fzpiphilic_8mabs_e2_step.ScanId;v=1;d1=5295.5295.3	hcd	Reference	7.08	2e+11		FTMS + c NSI d Full ms2 571.2578@hcd35.00 [99.0000-1724.0000]	4 in 4	C4(Carbamidomethyl/57.0215)	82500000000
5147.17.45	15712	21.0000	5363	sp|P0DOY2|IGLC2_HUMAN Immunoglobulin lambda constant 2 OS=Homo sapiens OX=9606 GN=IGLC2 PE=1 SV=1	P0DOY2				R.SYSCQVTHEGSTVEK.T		True-positive			AR	a	1710.7533		0	11291.5	a_hIgA-AR-GLTrFASP-FZpipHILIC_E2_step	542.24	6.2e-11	82500000000	0	14.10	3		84	98	2.8e-08	487.2	487.2	571.2584	571.258	0.79	0	1710.75	3	15	8.04e+09	14.10		13.93	20.04	a_hIgA-AR-GLTrFASP-FZpipHILIC_...p.raw_20220907_noglyc_spec_cut	//ad/data/bpe/teams/analytics/Byonic/Data/Greta/IgA AthensResearch Batch/a_hIgA-AR-GLTrFASP-FZpipHILIC_...p.raw_20220907_noglyc_spec_cut/a_hIgA-AR-GLTrFASP-FZpipHILIC_...p.raw_20220907_noglyc_spec_cut.byrslt	//ad/lab/bpe/eclipse/Data/Frania/IgA/a_hIgA-AR-GLTrFASP-FZpipHILIC_8mAbs_E2_step.raw	trypsin @ R,K | C-term	9	9	0	0	0	a_higa-ar-gltrfasp-fzpiphilic_8mabs_e2_step.ScanId;v=1;d1=5363.5363.4	hcd	Reference	7.08	2e+11		FTMS + c NSI d Full ms2 572.2883@hcd35.00 [106.0000-2000.0000]	4 in 4	C4(Carbamidomethyl/57.0215)	82500000000
5147.17.46	15726	21.1000	5398	sp|P0DOY2|IGLC2_HUMAN Immunoglobulin lambda constant 2 OS=Homo sapiens OX=9606 GN=IGLC2 PE=1 SV=1	P0DOY2				R.SYSCQVTHEGSTVEK.T		True-positive			AR	a	1710.7541		0	11291.5	a_hIgA-AR-GLTrFASP-FZpipHILIC_E2_step	820.9	0	82500000000	0	14.10	3		84	98	7.9e-15	579.8	579.8	571.2587	571.258	1.30	0	1710.75	3	15	8.04e+09	14.10		13.93	20.04	a_hIgA-AR-GLTrFASP-FZpipHILIC_...p.raw_20220907_noglyc_spec_cut	//ad/data/bpe/teams/analytics/Byonic/Data/Greta/IgA AthensResearch Batch/a_hIgA-AR-GLTrFASP-FZpipHILIC_...p.raw_20220907_noglyc_spec_cut/a_hIgA-AR-GLTrFASP-FZpipHILIC_...p.raw_20220907_noglyc_spec_cut.byrslt	//ad/lab/bpe/eclipse/Data/Frania/IgA/a_hIgA-AR-GLTrFASP-FZpipHILIC_8mAbs_E2_step.raw	trypsin @ R,K | C-term	9	9	0	0	0	a_higa-ar-gltrfasp-fzpiphilic_8mabs_e2_step.ScanId;v=1;d1=5398.5398.3	hcd	Reference	7.08	2e+11		FTMS + c NSI d Full ms2 571.2579@hcd35.00 [99.0000-1724.0000]	4 in 4	C4(Carbamidomethyl/57.0215)	82500000000
5147.17.47	15756	21.3800	5501	sp|P0DOY2|IGLC2_HUMAN Immunoglobulin lambda constant 2 OS=Homo sapiens OX=9606 GN=IGLC2 PE=1 SV=1	P0DOY2				R.SYSCQVTHEGSTVEK.T		True-positive			AR	a	1710.7535		0	11291.5	a_hIgA-AR-GLTrFASP-FZpipHILIC_E2_step	787.26	1e-16	82500000000	0	14.10	3		84	98	4.4e-14	556.1	556.1	571.2584	571.258	0.92	0	1710.75	3	15	8.04e+09	14.10		13.93	20.04	a_hIgA-AR-GLTrFASP-FZpipHILIC_...p.raw_20220907_noglyc_spec_cut	//ad/data/bpe/teams/analytics/Byonic/Data/Greta/IgA AthensResearch Batch/a_hIgA-AR-GLTrFASP-FZpipHILIC_...p.raw_20220907_noglyc_spec_cut/a_hIgA-AR-GLTrFASP-FZpipHILIC_...p.raw_20220907_noglyc_spec_cut.byrslt	//ad/lab/bpe/eclipse/Data/Frania/IgA/a_hIgA-AR-GLTrFASP-FZpipHILIC_8mAbs_E2_step.raw	trypsin @ R,K | C-term	9	9	0	0	0	a_higa-ar-gltrfasp-fzpiphilic_8mabs_e2_step.ScanId;v=1;d1=5501.5501.3	hcd	Reference	7.08	2e+11		FTMS + c NSI d Full ms2 571.2581@hcd35.00 [99.0000-1724.0000]	4 in 4	C4(Carbamidomethyl/57.0215)	82500000000
5147.17.48	15761	21.4300	5521	sp|P0DOY2|IGLC2_HUMAN Immunoglobulin lambda constant 2 OS=Homo sapiens OX=9606 GN=IGLC2 PE=1 SV=1	P0DOY2				R.SYSCQVTHEGSTVEK.T		True-positive			AR	a	1710.7540		0	11291.5	a_hIgA-AR-GLTrFASP-FZpipHILIC_E2_step	800	0	82500000000	0	14.10	3		84	98	7.9e-15	581.0	581.0	571.2586	571.258	1.24	0	1710.75	3	15	8.04e+09	14.10		13.93	20.04	a_hIgA-AR-GLTrFASP-FZpipHILIC_...p.raw_20220907_noglyc_spec_cut	//ad/data/bpe/teams/analytics/Byonic/Data/Greta/IgA AthensResearch Batch/a_hIgA-AR-GLTrFASP-FZpipHILIC_...p.raw_20220907_noglyc_spec_cut/a_hIgA-AR-GLTrFASP-FZpipHILIC_...p.raw_20220907_noglyc_spec_cut.byrslt	//ad/lab/bpe/eclipse/Data/Frania/IgA/a_hIgA-AR-GLTrFASP-FZpipHILIC_8mAbs_E2_step.raw	trypsin @ R,K | C-term	9	9	0	0	0	a_higa-ar-gltrfasp-fzpiphilic_8mabs_e2_step.ScanId;v=1;d1=5521.5521.3	hcd	Reference	7.08	2e+11		FTMS + c NSI d Full ms2 571.2580@hcd35.00 [99.0000-1724.0000]	4 in 4	C4(Carbamidomethyl/57.0215)	82500000000
5147.17.49	15779	21.6600	5602	sp|P0DOY2|IGLC2_HUMAN Immunoglobulin lambda constant 2 OS=Homo sapiens OX=9606 GN=IGLC2 PE=1 SV=1	P0DOY2				R.SYSCQVTHEGSTVEK.T		True-positive			AR	a	1710.7537		0	11291.5	a_hIgA-AR-GLTrFASP-FZpipHILIC_E2_step	813.96	0	82500000000	0	14.10	3		84	98	9.9e-15	573.6	573.6	571.2585	571.258	1.02	0	1710.75	3	15	8.04e+09	14.10		13.93	20.04	a_hIgA-AR-GLTrFASP-FZpipHILIC_...p.raw_20220907_noglyc_spec_cut	//ad/data/bpe/teams/analytics/Byonic/Data/Greta/IgA AthensResearch Batch/a_hIgA-AR-GLTrFASP-FZpipHILIC_...p.raw_20220907_noglyc_spec_cut/a_hIgA-AR-GLTrFASP-FZpipHILIC_...p.raw_20220907_noglyc_spec_cut.byrslt	//ad/lab/bpe/eclipse/Data/Frania/IgA/a_hIgA-AR-GLTrFASP-FZpipHILIC_8mAbs_E2_step.raw	trypsin @ R,K | C-term	9	9	0	0	0	a_higa-ar-gltrfasp-fzpiphilic_8mabs_e2_step.ScanId;v=1;d1=5602.5602.3	hcd	Reference	7.08	2e+11		FTMS + c NSI d Full ms2 571.2581@hcd35.00 [99.0000-1724.0000]	4 in 4	C4(Carbamidomethyl/57.0215)	82500000000
5147.17.50	15866	22.5200	5922	sp|P0DOY2|IGLC2_HUMAN Immunoglobulin lambda constant 2 OS=Homo sapiens OX=9606 GN=IGLC2 PE=1 SV=1	P0DOY2				R.SYSCQVTHEGSTVEK.T		True-positive			AR	a	1710.7544		0	11291.5	a_hIgA-AR-GLTrFASP-FZpipHILIC_E2_step	684.99	3.2e-14	82500000000	0	14.10	3		84	98	1.4e-11	457.7	457.7	571.2587	571.258	1.43	0	1710.75	3	15	8.04e+09	14.10		13.93	20.04	a_hIgA-AR-GLTrFASP-FZpipHILIC_...p.raw_20220907_noglyc_spec_cut	//ad/data/bpe/teams/analytics/Byonic/Data/Greta/IgA AthensResearch Batch/a_hIgA-AR-GLTrFASP-FZpipHILIC_...p.raw_20220907_noglyc_spec_cut/a_hIgA-AR-GLTrFASP-FZpipHILIC_...p.raw_20220907_noglyc_spec_cut.byrslt	//ad/lab/bpe/eclipse/Data/Frania/IgA/a_hIgA-AR-GLTrFASP-FZpipHILIC_8mAbs_E2_step.raw	trypsin @ R,K | C-term	9	9	0	0	0	a_higa-ar-gltrfasp-fzpiphilic_8mabs_e2_step.ScanId;v=1;d1=5922.5922.3	hcd	Reference	7.08	2e+11		FTMS + c NSI d Full ms2 571.2578@hcd35.00 [99.0000-1724.0000]	4 in 4	C4(Carbamidomethyl/57.0215)	82500000000
5147.17.51	15878	22.6300	5962	sp|P0DOY2|IGLC2_HUMAN Immunoglobulin lambda constant 2 OS=Homo sapiens OX=9606 GN=IGLC2 PE=1 SV=1	P0DOY2				R.SYSCQVTHEGSTVEK.T		True-positive			AR	a	1710.7538		0	11291.5	a_hIgA-AR-GLTrFASP-FZpipHILIC_E2_step	680.55	3.2e-14	82500000000	0	14.10	3		84	98	1.4e-11	540.2	540.2	571.2585	571.258	1.09	0	1710.75	3	15	8.04e+09	14.10		13.93	20.04	a_hIgA-AR-GLTrFASP-FZpipHILIC_...p.raw_20220907_noglyc_spec_cut	//ad/data/bpe/teams/analytics/Byonic/Data/Greta/IgA AthensResearch Batch/a_hIgA-AR-GLTrFASP-FZpipHILIC_...p.raw_20220907_noglyc_spec_cut/a_hIgA-AR-GLTrFASP-FZpipHILIC_...p.raw_20220907_noglyc_spec_cut.byrslt	//ad/lab/bpe/eclipse/Data/Frania/IgA/a_hIgA-AR-GLTrFASP-FZpipHILIC_8mAbs_E2_step.raw	trypsin @ R,K | C-term	9	9	0	0	0	a_higa-ar-gltrfasp-fzpiphilic_8mabs_e2_step.ScanId;v=1;d1=5962.5962.4	hcd	Reference	7.08	2e+11		FTMS + c NSI d Full ms2 571.5243@hcd35.00 [106.0000-2000.0000]	4 in 4	C4(Carbamidomethyl/57.0215)	82500000000
5147.17.52	15896	22.7900	6025	sp|P0DOY2|IGLC2_HUMAN Immunoglobulin lambda constant 2 OS=Homo sapiens OX=9606 GN=IGLC2 PE=1 SV=1	P0DOY2				R.SYSCQVTHEGSTVEK.T		True-positive			AR	a	1710.7547		0	11291.5	a_hIgA-AR-GLTrFASP-FZpipHILIC_E2_step	703.65	2.6e-15	82500000000	0	14.10	3		84	98	1.1e-12	554.1	554.1	571.2588	571.258	1.60	0	1710.75	3	15	8.04e+09	14.10		13.93	20.04	a_hIgA-AR-GLTrFASP-FZpipHILIC_...p.raw_20220907_noglyc_spec_cut	//ad/data/bpe/teams/analytics/Byonic/Data/Greta/IgA AthensResearch Batch/a_hIgA-AR-GLTrFASP-FZpipHILIC_...p.raw_20220907_noglyc_spec_cut/a_hIgA-AR-GLTrFASP-FZpipHILIC_...p.raw_20220907_noglyc_spec_cut.byrslt	//ad/lab/bpe/eclipse/Data/Frania/IgA/a_hIgA-AR-GLTrFASP-FZpipHILIC_8mAbs_E2_step.raw	trypsin @ R,K | C-term	9	9	0	0	0	a_higa-ar-gltrfasp-fzpiphilic_8mabs_e2_step.ScanId;v=1;d1=6025.6025.3	hcd	Reference	7.08	2e+11		FTMS + c NSI d Full ms2 571.2582@hcd35.00 [99.0000-1724.0000]	4 in 4	C4(Carbamidomethyl/57.0215)	82500000000
5147.17.53	15909	22.9100	6068	sp|P0DOY2|IGLC2_HUMAN Immunoglobulin lambda constant 2 OS=Homo sapiens OX=9606 GN=IGLC2 PE=1 SV=1	P0DOY2				R.SYSCQVTHEGSTVEK.T		True-positive			AR	a	1710.7546		0	11291.5	a_hIgA-AR-GLTrFASP-FZpipHILIC_E2_step	650.39	2.6e-14	82500000000	0	14.10	3		84	98	1.1e-11	522.0	522.0	571.2588	571.258	1.59	0	1710.75	3	15	8.04e+09	14.10		13.93	20.04	a_hIgA-AR-GLTrFASP-FZpipHILIC_...p.raw_20220907_noglyc_spec_cut	//ad/data/bpe/teams/analytics/Byonic/Data/Greta/IgA AthensResearch Batch/a_hIgA-AR-GLTrFASP-FZpipHILIC_...p.raw_20220907_noglyc_spec_cut/a_hIgA-AR-GLTrFASP-FZpipHILIC_...p.raw_20220907_noglyc_spec_cut.byrslt	//ad/lab/bpe/eclipse/Data/Frania/IgA/a_hIgA-AR-GLTrFASP-FZpipHILIC_8mAbs_E2_step.raw	trypsin @ R,K | C-term	9	9	0	0	0	a_higa-ar-gltrfasp-fzpiphilic_8mabs_e2_step.ScanId;v=1;d1=6068.6068.4	hcd	Reference	7.08	2e+11		FTMS + c NSI d Full ms2 571.5242@hcd35.00 [106.0000-2000.0000]	4 in 4	C4(Carbamidomethyl/57.0215)	82500000000
5147.17.54	15927	23.0600	6128	sp|P0DOY2|IGLC2_HUMAN Immunoglobulin lambda constant 2 OS=Homo sapiens OX=9606 GN=IGLC2 PE=1 SV=1	P0DOY2				R.SYSCQVTHEGSTVEK.T		True-positive			AR	a	1710.7537		0	11291.5	a_hIgA-AR-GLTrFASP-FZpipHILIC_E2_step	698.71	3.4e-14	82500000000	0	14.10	3		84	98	1.5e-11	494.8	494.8	571.2585	571.258	1.05	0	1710.75	3	15	8.04e+09	14.10		13.93	20.04	a_hIgA-AR-GLTrFASP-FZpipHILIC_...p.raw_20220907_noglyc_spec_cut	//ad/data/bpe/teams/analytics/Byonic/Data/Greta/IgA AthensResearch Batch/a_hIgA-AR-GLTrFASP-FZpipHILIC_...p.raw_20220907_noglyc_spec_cut/a_hIgA-AR-GLTrFASP-FZpipHILIC_...p.raw_20220907_noglyc_spec_cut.byrslt	//ad/lab/bpe/eclipse/Data/Frania/IgA/a_hIgA-AR-GLTrFASP-FZpipHILIC_8mAbs_E2_step.raw	trypsin @ R,K | C-term	9	9	0	0	0	a_higa-ar-gltrfasp-fzpiphilic_8mabs_e2_step.ScanId;v=1;d1=6128.6128.3	hcd	Reference	7.08	2e+11		FTMS + c NSI d Full ms2 571.2579@hcd35.00 [99.0000-1724.0000]	4 in 4	C4(Carbamidomethyl/57.0215)	82500000000
5147.17.55	15943	23.1900	6175	sp|P0DOY2|IGLC2_HUMAN Immunoglobulin lambda constant 2 OS=Homo sapiens OX=9606 GN=IGLC2 PE=1 SV=1	P0DOY2				R.SYSCQVTHEGSTVEK.T		True-positive			AR	a	1710.7543		0	11291.5	a_hIgA-AR-GLTrFASP-FZpipHILIC_E2_step	706.37	3.2e-15	82500000000	0	14.10	3		84	98	1.4e-12	580.5	580.5	571.2587	571.258	1.38	0	1710.75	3	15	8.04e+09	14.10		13.93	20.04	a_hIgA-AR-GLTrFASP-FZpipHILIC_...p.raw_20220907_noglyc_spec_cut	//ad/data/bpe/teams/analytics/Byonic/Data/Greta/IgA AthensResearch Batch/a_hIgA-AR-GLTrFASP-FZpipHILIC_...p.raw_20220907_noglyc_spec_cut/a_hIgA-AR-GLTrFASP-FZpipHILIC_...p.raw_20220907_noglyc_spec_cut.byrslt	//ad/lab/bpe/eclipse/Data/Frania/IgA/a_hIgA-AR-GLTrFASP-FZpipHILIC_8mAbs_E2_step.raw	trypsin @ R,K | C-term	9	9	0	0	0	a_higa-ar-gltrfasp-fzpiphilic_8mabs_e2_step.ScanId;v=1;d1=6175.6175.4	hcd	Reference	7.08	2e+11		FTMS + c NSI d Full ms2 571.5244@hcd35.00 [106.0000-2000.0000]	4 in 4	C4(Carbamidomethyl/57.0215)	82500000000
5147.17.56	15955	23.3400	6235	sp|P0DOY2|IGLC2_HUMAN Immunoglobulin lambda constant 2 OS=Homo sapiens OX=9606 GN=IGLC2 PE=1 SV=1	P0DOY2				R.SYSCQVTHEGSTVEK.T		True-positive			AR	a	1710.7526		0	11291.5	a_hIgA-AR-GLTrFASP-FZpipHILIC_E2_step	717.37	5.6e-15	82500000000	0	14.10	3		84	98	2.5e-12	598.3	598.3	571.2582	571.258	0.42	0	1710.75	3	15	8.04e+09	14.10		13.93	20.04	a_hIgA-AR-GLTrFASP-FZpipHILIC_...p.raw_20220907_noglyc_spec_cut	//ad/data/bpe/teams/analytics/Byonic/Data/Greta/IgA AthensResearch Batch/a_hIgA-AR-GLTrFASP-FZpipHILIC_...p.raw_20220907_noglyc_spec_cut/a_hIgA-AR-GLTrFASP-FZpipHILIC_...p.raw_20220907_noglyc_spec_cut.byrslt	//ad/lab/bpe/eclipse/Data/Frania/IgA/a_hIgA-AR-GLTrFASP-FZpipHILIC_8mAbs_E2_step.raw	trypsin @ R,K | C-term	9	9	0	0	0	a_higa-ar-gltrfasp-fzpiphilic_8mabs_e2_step.ScanId;v=1;d1=6235.6235.3	hcd	Reference	7.08	2e+11		FTMS + c NSI d Full ms2 571.5923@hcd35.00 [99.0000-1725.0000]	4 in 4	C4(Carbamidomethyl/57.0215)	82500000000
5147.17.57	15960	23.4400	6272	sp|P0DOY2|IGLC2_HUMAN Immunoglobulin lambda constant 2 OS=Homo sapiens OX=9606 GN=IGLC2 PE=1 SV=1	P0DOY2				R.SYSCQVTHEGSTVEK.T		True-positive			AR	a	1710.7534		0	11291.5	a_hIgA-AR-GLTrFASP-FZpipHILIC_E2_step	654.77	3.8e-14	82500000000	0	14.10	3		84	98	1.7e-11	465.0	465.0	571.2584	571.258	0.85	0	1710.75	3	15	8.04e+09	14.10		13.93	20.04	a_hIgA-AR-GLTrFASP-FZpipHILIC_...p.raw_20220907_noglyc_spec_cut	//ad/data/bpe/teams/analytics/Byonic/Data/Greta/IgA AthensResearch Batch/a_hIgA-AR-GLTrFASP-FZpipHILIC_...p.raw_20220907_noglyc_spec_cut/a_hIgA-AR-GLTrFASP-FZpipHILIC_...p.raw_20220907_noglyc_spec_cut.byrslt	//ad/lab/bpe/eclipse/Data/Frania/IgA/a_hIgA-AR-GLTrFASP-FZpipHILIC_8mAbs_E2_step.raw	trypsin @ R,K | C-term	9	9	0	0	0	a_higa-ar-gltrfasp-fzpiphilic_8mabs_e2_step.ScanId;v=1;d1=6272.6272.3	hcd	Reference	7.08	2e+11		FTMS + c NSI d Full ms2 571.5922@hcd35.00 [99.0000-1725.0000]	4 in 4	C4(Carbamidomethyl/57.0215)	82500000000
5147.17.58	15966	23.5100	6299	sp|P0DOY2|IGLC2_HUMAN Immunoglobulin lambda constant 2 OS=Homo sapiens OX=9606 GN=IGLC2 PE=1 SV=1	P0DOY2				R.SYSCQVTHEGSTVEK.T		True-positive			AR	a	1710.7535		0	11291.5	a_hIgA-AR-GLTrFASP-FZpipHILIC_E2_step	676.09	2.2e-14	82500000000	0	14.10	3		84	98	9.9e-12	561.0	561.0	571.2585	571.258	0.96	0	1710.75	3	15	8.04e+09	14.10		13.93	20.04	a_hIgA-AR-GLTrFASP-FZpipHILIC_...p.raw_20220907_noglyc_spec_cut	//ad/data/bpe/teams/analytics/Byonic/Data/Greta/IgA AthensResearch Batch/a_hIgA-AR-GLTrFASP-FZpipHILIC_...p.raw_20220907_noglyc_spec_cut/a_hIgA-AR-GLTrFASP-FZpipHILIC_...p.raw_20220907_noglyc_spec_cut.byrslt	//ad/lab/bpe/eclipse/Data/Frania/IgA/a_hIgA-AR-GLTrFASP-FZpipHILIC_8mAbs_E2_step.raw	trypsin @ R,K | C-term	9	9	0	0	0	a_higa-ar-gltrfasp-fzpiphilic_8mabs_e2_step.ScanId;v=1;d1=6299.6299.4	hcd	Reference	7.08	2e+11		FTMS + c NSI d Full ms2 571.5244@hcd35.00 [106.0000-2000.0000]	4 in 4	C4(Carbamidomethyl/57.0215)	82500000000
5147.17.59	15979	23.7200	6378	sp|P0DOY2|IGLC2_HUMAN Immunoglobulin lambda constant 2 OS=Homo sapiens OX=9606 GN=IGLC2 PE=1 SV=1	P0DOY2				R.SYSCQVTHEGSTVEK.T		True-positive			AR	a	1710.7533		0	11291.5	a_hIgA-AR-GLTrFASP-FZpipHILIC_E2_step	732.74	3.6e-15	82500000000	0	14.10	3		84	98	1.6e-12	531.9	531.9	571.2584	571.258	0.83	0	1710.75	3	15	8.04e+09	14.10		13.93	20.04	a_hIgA-AR-GLTrFASP-FZpipHILIC_...p.raw_20220907_noglyc_spec_cut	//ad/data/bpe/teams/analytics/Byonic/Data/Greta/IgA AthensResearch Batch/a_hIgA-AR-GLTrFASP-FZpipHILIC_...p.raw_20220907_noglyc_spec_cut/a_hIgA-AR-GLTrFASP-FZpipHILIC_...p.raw_20220907_noglyc_spec_cut.byrslt	//ad/lab/bpe/eclipse/Data/Frania/IgA/a_hIgA-AR-GLTrFASP-FZpipHILIC_8mAbs_E2_step.raw	trypsin @ R,K | C-term	9	9	0	0	0	a_higa-ar-gltrfasp-fzpiphilic_8mabs_e2_step.ScanId;v=1;d1=6378.6378.3	hcd	Reference	7.08	2e+11		FTMS + c NSI d Full ms2 571.2582@hcd35.00 [99.0000-1724.0000]	4 in 4	C4(Carbamidomethyl/57.0215)	82500000000
5147.17.60	16011	24.0000	6485	sp|P0DOY2|IGLC2_HUMAN Immunoglobulin lambda constant 2 OS=Homo sapiens OX=9606 GN=IGLC2 PE=1 SV=1	P0DOY2				R.SYSCQVTHEGSTVEK.T		True-positive			AR	a	1710.7538		0	11291.5	a_hIgA-AR-GLTrFASP-FZpipHILIC_E2_step	740.39	1.8e-15	82500000000	0	14.10	3		84	98	7.9e-13	548.8	548.8	571.2585	571.258	1.11	0	1710.75	3	15	8.04e+09	14.10		13.93	20.04	a_hIgA-AR-GLTrFASP-FZpipHILIC_...p.raw_20220907_noglyc_spec_cut	//ad/data/bpe/teams/analytics/Byonic/Data/Greta/IgA AthensResearch Batch/a_hIgA-AR-GLTrFASP-FZpipHILIC_...p.raw_20220907_noglyc_spec_cut/a_hIgA-AR-GLTrFASP-FZpipHILIC_...p.raw_20220907_noglyc_spec_cut.byrslt	//ad/lab/bpe/eclipse/Data/Frania/IgA/a_hIgA-AR-GLTrFASP-FZpipHILIC_8mAbs_E2_step.raw	trypsin @ R,K | C-term	9	9	0	0	0	a_higa-ar-gltrfasp-fzpiphilic_8mabs_e2_step.ScanId;v=1;d1=6485.6485.3	hcd	Reference	7.08	2e+11		FTMS + c NSI d Full ms2 571.2578@hcd35.00 [99.0000-1724.0000]	4 in 4	C4(Carbamidomethyl/57.0215)	82500000000
5147.17.61	16019	24.0600	6510	sp|P0DOY2|IGLC2_HUMAN Immunoglobulin lambda constant 2 OS=Homo sapiens OX=9606 GN=IGLC2 PE=1 SV=1	P0DOY2				R.SYSCQVTHEGSTVEK.T		True-positive			AR	a	1710.7538		0	11291.5	a_hIgA-AR-GLTrFASP-FZpipHILIC_E2_step	671.45	2.2e-14	82500000000	0	14.10	3		84	98	9.9e-12	493.8	493.8	571.2585	571.258	1.10	0	1710.75	3	15	8.04e+09	14.10		13.93	20.04	a_hIgA-AR-GLTrFASP-FZpipHILIC_...p.raw_20220907_noglyc_spec_cut	//ad/data/bpe/teams/analytics/Byonic/Data/Greta/IgA AthensResearch Batch/a_hIgA-AR-GLTrFASP-FZpipHILIC_...p.raw_20220907_noglyc_spec_cut/a_hIgA-AR-GLTrFASP-FZpipHILIC_...p.raw_20220907_noglyc_spec_cut.byrslt	//ad/lab/bpe/eclipse/Data/Frania/IgA/a_hIgA-AR-GLTrFASP-FZpipHILIC_8mAbs_E2_step.raw	trypsin @ R,K | C-term	9	9	0	0	0	a_higa-ar-gltrfasp-fzpiphilic_8mabs_e2_step.ScanId;v=1;d1=6510.6510.4	hcd	Reference	7.08	2e+11		FTMS + c NSI d Full ms2 571.5240@hcd35.00 [106.0000-2000.0000]	4 in 4	C4(Carbamidomethyl/57.0215)	82500000000
5147.17.62	16039	24.2800	6592	sp|P0DOY2|IGLC2_HUMAN Immunoglobulin lambda constant 2 OS=Homo sapiens OX=9606 GN=IGLC2 PE=1 SV=1	P0DOY2				R.SYSCQVTHEGSTVEK.T		True-positive			AR	a	1710.7537		0	11291.5	a_hIgA-AR-GLTrFASP-FZpipHILIC_E2_step	706.9	2.2e-15	82500000000	0	14.10	3		84	98	9.9e-13	499.5	499.5	571.2585	571.258	1.05	0	1710.75	3	15	8.04e+09	14.10		13.93	20.04	a_hIgA-AR-GLTrFASP-FZpipHILIC_...p.raw_20220907_noglyc_spec_cut	//ad/data/bpe/teams/analytics/Byonic/Data/Greta/IgA AthensResearch Batch/a_hIgA-AR-GLTrFASP-FZpipHILIC_...p.raw_20220907_noglyc_spec_cut/a_hIgA-AR-GLTrFASP-FZpipHILIC_...p.raw_20220907_noglyc_spec_cut.byrslt	//ad/lab/bpe/eclipse/Data/Frania/IgA/a_hIgA-AR-GLTrFASP-FZpipHILIC_8mAbs_E2_step.raw	trypsin @ R,K | C-term	9	9	0	0	0	a_higa-ar-gltrfasp-fzpiphilic_8mabs_e2_step.ScanId;v=1;d1=6592.6592.3	hcd	Reference	7.08	2e+11		FTMS + c NSI d Full ms2 571.2579@hcd35.00 [99.0000-1724.0000]	4 in 4	C4(Carbamidomethyl/57.0215)	82500000000
5147.17.63	16058	24.5700	6702	sp|P0DOY2|IGLC2_HUMAN Immunoglobulin lambda constant 2 OS=Homo sapiens OX=9606 GN=IGLC2 PE=1 SV=1	P0DOY2				R.SYSCQVTHEGSTVEK.T		True-positive			AR	a	1710.7540		0	11291.5	a_hIgA-AR-GLTrFASP-FZpipHILIC_E2_step	753.56	2e-16	82500000000	0	14.10	3		84	98	7.9e-14	521.8	521.8	571.2586	571.258	1.23	0	1710.75	3	15	8.04e+09	14.10		13.93	20.04	a_hIgA-AR-GLTrFASP-FZpipHILIC_...p.raw_20220907_noglyc_spec_cut	//ad/data/bpe/teams/analytics/Byonic/Data/Greta/IgA AthensResearch Batch/a_hIgA-AR-GLTrFASP-FZpipHILIC_...p.raw_20220907_noglyc_spec_cut/a_hIgA-AR-GLTrFASP-FZpipHILIC_...p.raw_20220907_noglyc_spec_cut.byrslt	//ad/lab/bpe/eclipse/Data/Frania/IgA/a_hIgA-AR-GLTrFASP-FZpipHILIC_8mAbs_E2_step.raw	trypsin @ R,K | C-term	9	9	0	0	0	a_higa-ar-gltrfasp-fzpiphilic_8mabs_e2_step.ScanId;v=1;d1=6702.6702.3	hcd	Reference	7.08	2e+11		FTMS + c NSI d Full ms2 571.2579@hcd35.00 [99.0000-1724.0000]	4 in 4	C4(Carbamidomethyl/57.0215)	82500000000
5147.17.64	16075	24.8500	6810	sp|P0DOY2|IGLC2_HUMAN Immunoglobulin lambda constant 2 OS=Homo sapiens OX=9606 GN=IGLC2 PE=1 SV=1	P0DOY2				R.SYSCQVTHEGSTVEK.T		True-positive			AR	a	1710.7536		0	11291.5	a_hIgA-AR-GLTrFASP-FZpipHILIC_E2_step	796.67	1e-16	82500000000	0	14.10	3		84	98	6.1e-14	571.3	571.3	571.2585	571.258	1.00	0	1710.75	3	15	8.04e+09	14.10		13.93	20.04	a_hIgA-AR-GLTrFASP-FZpipHILIC_...p.raw_20220907_noglyc_spec_cut	//ad/data/bpe/teams/analytics/Byonic/Data/Greta/IgA AthensResearch Batch/a_hIgA-AR-GLTrFASP-FZpipHILIC_...p.raw_20220907_noglyc_spec_cut/a_hIgA-AR-GLTrFASP-FZpipHILIC_...p.raw_20220907_noglyc_spec_cut.byrslt	//ad/lab/bpe/eclipse/Data/Frania/IgA/a_hIgA-AR-GLTrFASP-FZpipHILIC_8mAbs_E2_step.raw	trypsin @ R,K | C-term	9	9	0	0	0	a_higa-ar-gltrfasp-fzpiphilic_8mabs_e2_step.ScanId;v=1;d1=6810.6810.3	hcd	Reference	7.08	2e+11		FTMS + c NSI d Full ms2 571.2582@hcd35.00 [99.0000-1724.0000]	4 in 4	C4(Carbamidomethyl/57.0215)	82500000000
5147.17.65	16304	31.7900	9510	sp|P0DOY2|IGLC2_HUMAN Immunoglobulin lambda constant 2 OS=Homo sapiens OX=9606 GN=IGLC2 PE=1 SV=1	P0DOY2				R.SYSCQVTHEGSTVEK.T		True-positive			AR	a	1710.7536		0	11291.5	a_hIgA-AR-GLTrFASP-FZpipHILIC_E2_step	807.32	0	82500000000	0	14.10	3		84	98	9.9e-15	567.0	567.0	571.2585	571.258	1.00	0	1710.75	3	15	8.04e+09	14.10		13.93	20.04	a_hIgA-AR-GLTrFASP-FZpipHILIC_...p.raw_20220907_noglyc_spec_cut	//ad/data/bpe/teams/analytics/Byonic/Data/Greta/IgA AthensResearch Batch/a_hIgA-AR-GLTrFASP-FZpipHILIC_...p.raw_20220907_noglyc_spec_cut/a_hIgA-AR-GLTrFASP-FZpipHILIC_...p.raw_20220907_noglyc_spec_cut.byrslt	//ad/lab/bpe/eclipse/Data/Frania/IgA/a_hIgA-AR-GLTrFASP-FZpipHILIC_8mAbs_E2_step.raw	trypsin @ R,K | C-term	9	9	0	0	0	a_higa-ar-gltrfasp-fzpiphilic_8mabs_e2_step.ScanId;v=1;d1=9510.9510.3	hcd	Reference	7.08	2e+11		FTMS + c NSI d Full ms2 571.2578@hcd35.00 [99.0000-1724.0000]	4 in 4	C4(Carbamidomethyl/57.0215)	82500000000
5147.17.66	16369	33.1100	10015	sp|P0DOY2|IGLC2_HUMAN Immunoglobulin lambda constant 2 OS=Homo sapiens OX=9606 GN=IGLC2 PE=1 SV=1	P0DOY2				R.SYSCQVTHEGSTVEK.T		True-positive			AR	a	1710.7529		0	11291.5	a_hIgA-AR-GLTrFASP-FZpipHILIC_E2_step	787.26	2e-16	82500000000	0	14.10	3		84	98	8.8e-14	597.3	597.3	571.2582	571.258	0.58	0	1710.75	3	15	8.04e+09	14.10		13.93	20.04	a_hIgA-AR-GLTrFASP-FZpipHILIC_...p.raw_20220907_noglyc_spec_cut	//ad/data/bpe/teams/analytics/Byonic/Data/Greta/IgA AthensResearch Batch/a_hIgA-AR-GLTrFASP-FZpipHILIC_...p.raw_20220907_noglyc_spec_cut/a_hIgA-AR-GLTrFASP-FZpipHILIC_...p.raw_20220907_noglyc_spec_cut.byrslt	//ad/lab/bpe/eclipse/Data/Frania/IgA/a_hIgA-AR-GLTrFASP-FZpipHILIC_8mAbs_E2_step.raw	trypsin @ R,K | C-term	9	9	0	0	0	a_higa-ar-gltrfasp-fzpiphilic_8mabs_e2_step.ScanId;v=1;d1=10015.10015.3	hcd	Reference	7.08	2e+11		FTMS + c NSI d Full ms2 571.2579@hcd35.00 [99.0000-1724.0000]	4 in 4	C4(Carbamidomethyl/57.0215)	82500000000
5147.17.67	16409	34.0000	10354	sp|P0DOY2|IGLC2_HUMAN Immunoglobulin lambda constant 2 OS=Homo sapiens OX=9606 GN=IGLC2 PE=1 SV=1	P0DOY2				R.SYSCQVTHEGSTVEK.T		True-positive			AR	a	1710.7545		0	11291.5	a_hIgA-AR-GLTrFASP-FZpipHILIC_E2_step	803.27	0	82500000000	0	14.10	3		84	98	1.7e-14	671.6	671.6	571.2588	571.258	1.51	0	1710.75	3	15	8.04e+09	14.10		13.93	20.04	a_hIgA-AR-GLTrFASP-FZpipHILIC_...p.raw_20220907_noglyc_spec_cut	//ad/data/bpe/teams/analytics/Byonic/Data/Greta/IgA AthensResearch Batch/a_hIgA-AR-GLTrFASP-FZpipHILIC_...p.raw_20220907_noglyc_spec_cut/a_hIgA-AR-GLTrFASP-FZpipHILIC_...p.raw_20220907_noglyc_spec_cut.byrslt	//ad/lab/bpe/eclipse/Data/Frania/IgA/a_hIgA-AR-GLTrFASP-FZpipHILIC_8mAbs_E2_step.raw	trypsin @ R,K | C-term	9	9	0	0	0	a_higa-ar-gltrfasp-fzpiphilic_8mabs_e2_step.ScanId;v=1;d1=10354.10354.3	hcd	Reference	7.08	2e+11		FTMS + c NSI d Full ms2 571.2579@hcd35.00 [99.0000-1724.0000]	4 in 4	C4(Carbamidomethyl/57.0215)	82500000000
5147.17.68	16459	34.7300	10624	sp|P0DOY2|IGLC2_HUMAN Immunoglobulin lambda constant 2 OS=Homo sapiens OX=9606 GN=IGLC2 PE=1 SV=1	P0DOY2				R.SYSCQVTHEGSTVEK.T		True-positive			AR	a	1710.7542		0	11291.5	a_hIgA-AR-GLTrFASP-FZpipHILIC_E2_step	780.38	2e-16	82500000000	0	14.10	3		84	98	9.9e-14	673.0	673.0	571.2587	571.258	1.34	0	1710.75	3	15	8.04e+09	14.10		13.93	20.04	a_hIgA-AR-GLTrFASP-FZpipHILIC_...p.raw_20220907_noglyc_spec_cut	//ad/data/bpe/teams/analytics/Byonic/Data/Greta/IgA AthensResearch Batch/a_hIgA-AR-GLTrFASP-FZpipHILIC_...p.raw_20220907_noglyc_spec_cut/a_hIgA-AR-GLTrFASP-FZpipHILIC_...p.raw_20220907_noglyc_spec_cut.byrslt	//ad/lab/bpe/eclipse/Data/Frania/IgA/a_hIgA-AR-GLTrFASP-FZpipHILIC_8mAbs_E2_step.raw	trypsin @ R,K | C-term	9	9	0	0	0	a_higa-ar-gltrfasp-fzpiphilic_8mabs_e2_step.ScanId;v=1;d1=10624.10624.3	hcd	Reference	7.08	2e+11		FTMS + c NSI d Full ms2 571.2581@hcd35.00 [99.0000-1724.0000]	4 in 4	C4(Carbamidomethyl/57.0215)	82500000000
5147.17.69	16479	35.0700	10750	sp|P0DOY2|IGLC2_HUMAN Immunoglobulin lambda constant 2 OS=Homo sapiens OX=9606 GN=IGLC2 PE=1 SV=1	P0DOY2				R.SYSCQVTHEGSTVEK.T		True-positive			AR	a	1710.7542		0	11291.5	a_hIgA-AR-GLTrFASP-FZpipHILIC_E2_step	807.44	0	82500000000	0	14.10	3		84	98	6.1e-15	611.8	611.8	571.2587	571.258	1.33	0	1710.75	3	15	8.04e+09	14.10		13.93	20.04	a_hIgA-AR-GLTrFASP-FZpipHILIC_...p.raw_20220907_noglyc_spec_cut	//ad/data/bpe/teams/analytics/Byonic/Data/Greta/IgA AthensResearch Batch/a_hIgA-AR-GLTrFASP-FZpipHILIC_...p.raw_20220907_noglyc_spec_cut/a_hIgA-AR-GLTrFASP-FZpipHILIC_...p.raw_20220907_noglyc_spec_cut.byrslt	//ad/lab/bpe/eclipse/Data/Frania/IgA/a_hIgA-AR-GLTrFASP-FZpipHILIC_8mAbs_E2_step.raw	trypsin @ R,K | C-term	9	9	0	0	0	a_higa-ar-gltrfasp-fzpiphilic_8mabs_e2_step.ScanId;v=1;d1=10750.10750.3	hcd	Reference	7.08	2e+11		FTMS + c NSI d Full ms2 571.5928@hcd35.00 [99.0000-1725.0000]	4 in 4	C4(Carbamidomethyl/57.0215)	82500000000
5147.17.70	16495	35.4100	10875	sp|P0DOY2|IGLC2_HUMAN Immunoglobulin lambda constant 2 OS=Homo sapiens OX=9606 GN=IGLC2 PE=1 SV=1	P0DOY2				R.SYSCQVTHEGSTVEK.T		True-positive			AR	a	1710.7535		0	11291.5	a_hIgA-AR-GLTrFASP-FZpipHILIC_E2_step	780.99	2e-16	82500000000	0	14.10	3		84	98	6.8e-14	665.0	665.0	571.2584	571.258	0.94	0	1710.75	3	15	8.04e+09	14.10		13.93	20.04	a_hIgA-AR-GLTrFASP-FZpipHILIC_...p.raw_20220907_noglyc_spec_cut	//ad/data/bpe/teams/analytics/Byonic/Data/Greta/IgA AthensResearch Batch/a_hIgA-AR-GLTrFASP-FZpipHILIC_...p.raw_20220907_noglyc_spec_cut/a_hIgA-AR-GLTrFASP-FZpipHILIC_...p.raw_20220907_noglyc_spec_cut.byrslt	//ad/lab/bpe/eclipse/Data/Frania/IgA/a_hIgA-AR-GLTrFASP-FZpipHILIC_8mAbs_E2_step.raw	trypsin @ R,K | C-term	9	9	0	0	0	a_higa-ar-gltrfasp-fzpiphilic_8mabs_e2_step.ScanId;v=1;d1=10875.10875.3	hcd	Reference	7.08	2e+11		FTMS + c NSI d Full ms2 571.5925@hcd35.00 [99.0000-1725.0000]	4 in 4	C4(Carbamidomethyl/57.0215)	82500000000
5147.17.71	16513	35.9900	11087	sp|P0DOY2|IGLC2_HUMAN Immunoglobulin lambda constant 2 OS=Homo sapiens OX=9606 GN=IGLC2 PE=1 SV=1	P0DOY2				R.SYSCQVTHEGSTVEK.T		True-positive			AR	a	1710.7534		0	11291.5	a_hIgA-AR-GLTrFASP-FZpipHILIC_E2_step	802.95	0	82500000000	0	14.10	3		84	98	8.8e-15	675.9	675.9	571.2584	571.258	0.84	0	1710.75	3	15	8.04e+09	14.10		13.93	20.04	a_hIgA-AR-GLTrFASP-FZpipHILIC_...p.raw_20220907_noglyc_spec_cut	//ad/data/bpe/teams/analytics/Byonic/Data/Greta/IgA AthensResearch Batch/a_hIgA-AR-GLTrFASP-FZpipHILIC_...p.raw_20220907_noglyc_spec_cut/a_hIgA-AR-GLTrFASP-FZpipHILIC_...p.raw_20220907_noglyc_spec_cut.byrslt	//ad/lab/bpe/eclipse/Data/Frania/IgA/a_hIgA-AR-GLTrFASP-FZpipHILIC_8mAbs_E2_step.raw	trypsin @ R,K | C-term	9	9	0	0	0	a_higa-ar-gltrfasp-fzpiphilic_8mabs_e2_step.ScanId;v=1;d1=11087.11087.3	hcd	Reference	7.08	2e+11		FTMS + c NSI d Full ms2 571.2582@hcd35.00 [99.0000-1724.0000]	4 in 4	C4(Carbamidomethyl/57.0215)	82500000000
5147.17.72	16598	39.2400	12269	sp|P0DOY2|IGLC2_HUMAN Immunoglobulin lambda constant 2 OS=Homo sapiens OX=9606 GN=IGLC2 PE=1 SV=1	P0DOY2				R.SYSCQVTHEGSTVEK.T		True-positive			AR	a	1710.7534		0	11291.5	a_hIgA-AR-GLTrFASP-FZpipHILIC_E2_step	730.9	2.5e-15	82500000000	0	14.10	3		84	98	1.1e-12	605.8	605.8	571.2584	571.258	0.87	0	1710.75	3	15	8.04e+09	14.10		13.93	20.04	a_hIgA-AR-GLTrFASP-FZpipHILIC_...p.raw_20220907_noglyc_spec_cut	//ad/data/bpe/teams/analytics/Byonic/Data/Greta/IgA AthensResearch Batch/a_hIgA-AR-GLTrFASP-FZpipHILIC_...p.raw_20220907_noglyc_spec_cut/a_hIgA-AR-GLTrFASP-FZpipHILIC_...p.raw_20220907_noglyc_spec_cut.byrslt	//ad/lab/bpe/eclipse/Data/Frania/IgA/a_hIgA-AR-GLTrFASP-FZpipHILIC_8mAbs_E2_step.raw	trypsin @ R,K | C-term	9	9	0	0	0	a_higa-ar-gltrfasp-fzpiphilic_8mabs_e2_step.ScanId;v=1;d1=12269.12269.3	hcd	Reference	7.08	2e+11		FTMS + c NSI d Full ms2 571.2577@hcd35.00 [99.0000-1724.0000]	4 in 4	C4(Carbamidomethyl/57.0215)	82500000000
5147.17.73	16609	39.7700	12444	sp|P0DOY2|IGLC2_HUMAN Immunoglobulin lambda constant 2 OS=Homo sapiens OX=9606 GN=IGLC2 PE=1 SV=1	P0DOY2				R.SYSCQVTHEGSTVEK.T		True-positive			AR	a	1710.7541		0	11291.5	a_hIgA-AR-GLTrFASP-FZpipHILIC_E2_step	786	1e-16	82500000000	0	14.10	3		84	98	6.1e-14	667.2	667.2	571.2586	571.258	1.28	0	1710.75	3	15	8.04e+09	14.10		13.93	20.04	a_hIgA-AR-GLTrFASP-FZpipHILIC_...p.raw_20220907_noglyc_spec_cut	//ad/data/bpe/teams/analytics/Byonic/Data/Greta/IgA AthensResearch Batch/a_hIgA-AR-GLTrFASP-FZpipHILIC_...p.raw_20220907_noglyc_spec_cut/a_hIgA-AR-GLTrFASP-FZpipHILIC_...p.raw_20220907_noglyc_spec_cut.byrslt	//ad/lab/bpe/eclipse/Data/Frania/IgA/a_hIgA-AR-GLTrFASP-FZpipHILIC_8mAbs_E2_step.raw	trypsin @ R,K | C-term	9	9	0	0	0	a_higa-ar-gltrfasp-fzpiphilic_8mabs_e2_step.ScanId;v=1;d1=12444.12444.3	hcd	Reference	7.08	2e+11		FTMS + c NSI d Full ms2 571.2582@hcd35.00 [99.0000-1724.0000]	4 in 4	C4(Carbamidomethyl/57.0215)	82500000000
5147.17.74	16615	40.1300	12567	sp|P0DOY2|IGLC2_HUMAN Immunoglobulin lambda constant 2 OS=Homo sapiens OX=9606 GN=IGLC2 PE=1 SV=1	P0DOY2				R.SYSCQVTHEGSTVEK.T		True-positive			AR	a	1710.7531		0	11291.5	a_hIgA-AR-GLTrFASP-FZpipHILIC_E2_step	748.09	2.5e-15	82500000000	0	14.10	3		84	98	1.1e-12	586.9	586.9	571.2583	571.258	0.69	0	1710.75	3	15	8.04e+09	14.10		13.93	20.04	a_hIgA-AR-GLTrFASP-FZpipHILIC_...p.raw_20220907_noglyc_spec_cut	//ad/data/bpe/teams/analytics/Byonic/Data/Greta/IgA AthensResearch Batch/a_hIgA-AR-GLTrFASP-FZpipHILIC_...p.raw_20220907_noglyc_spec_cut/a_hIgA-AR-GLTrFASP-FZpipHILIC_...p.raw_20220907_noglyc_spec_cut.byrslt	//ad/lab/bpe/eclipse/Data/Frania/IgA/a_hIgA-AR-GLTrFASP-FZpipHILIC_8mAbs_E2_step.raw	trypsin @ R,K | C-term	9	9	0	0	0	a_higa-ar-gltrfasp-fzpiphilic_8mabs_e2_step.ScanId;v=1;d1=12567.12567.3	hcd	Reference	7.08	2e+11		FTMS + c NSI d Full ms2 571.2579@hcd35.00 [99.0000-1724.0000]	4 in 4	C4(Carbamidomethyl/57.0215)	82500000000
5147.17.75	16622	40.4300	12668	sp|P0DOY2|IGLC2_HUMAN Immunoglobulin lambda constant 2 OS=Homo sapiens OX=9606 GN=IGLC2 PE=1 SV=1	P0DOY2				R.SYSCQVTHEGSTVEK.T		True-positive			AR	a	1710.7537		0	11291.5	a_hIgA-AR-GLTrFASP-FZpipHILIC_E2_step	712.37	3.8e-15	82500000000	0	14.10	3		84	98	1.7e-12	544.8	544.8	571.2585	571.258	1.06	0	1710.75	3	15	8.04e+09	14.10		13.93	20.04	a_hIgA-AR-GLTrFASP-FZpipHILIC_...p.raw_20220907_noglyc_spec_cut	//ad/data/bpe/teams/analytics/Byonic/Data/Greta/IgA AthensResearch Batch/a_hIgA-AR-GLTrFASP-FZpipHILIC_...p.raw_20220907_noglyc_spec_cut/a_hIgA-AR-GLTrFASP-FZpipHILIC_...p.raw_20220907_noglyc_spec_cut.byrslt	//ad/lab/bpe/eclipse/Data/Frania/IgA/a_hIgA-AR-GLTrFASP-FZpipHILIC_8mAbs_E2_step.raw	trypsin @ R,K | C-term	9	9	0	0	0	a_higa-ar-gltrfasp-fzpiphilic_8mabs_e2_step.ScanId;v=1;d1=12668.12668.3	hcd	Reference	7.08	2e+11		FTMS + c NSI d Full ms2 571.5923@hcd35.00 [99.0000-1725.0000]	4 in 4	C4(Carbamidomethyl/57.0215)	82500000000
5147.17.76	16633	40.7300	12773	sp|P0DOY2|IGLC2_HUMAN Immunoglobulin lambda constant 2 OS=Homo sapiens OX=9606 GN=IGLC2 PE=1 SV=1	P0DOY2				R.SYSCQVTHEGSTVEK.T		True-positive			AR	a	1710.7538		0	11291.5	a_hIgA-AR-GLTrFASP-FZpipHILIC_E2_step	762.29	2e-16	82500000000	0	14.10	3		84	98	7.9e-14	657.6	657.6	571.2585	571.258	1.09	0	1710.75	3	15	8.04e+09	14.10		13.93	20.04	a_hIgA-AR-GLTrFASP-FZpipHILIC_...p.raw_20220907_noglyc_spec_cut	//ad/data/bpe/teams/analytics/Byonic/Data/Greta/IgA AthensResearch Batch/a_hIgA-AR-GLTrFASP-FZpipHILIC_...p.raw_20220907_noglyc_spec_cut/a_hIgA-AR-GLTrFASP-FZpipHILIC_...p.raw_20220907_noglyc_spec_cut.byrslt	//ad/lab/bpe/eclipse/Data/Frania/IgA/a_hIgA-AR-GLTrFASP-FZpipHILIC_8mAbs_E2_step.raw	trypsin @ R,K | C-term	9	9	0	0	0	a_higa-ar-gltrfasp-fzpiphilic_8mabs_e2_step.ScanId;v=1;d1=12773.12773.3	hcd	Reference	7.08	2e+11		FTMS + c NSI d Full ms2 571.2578@hcd35.00 [99.0000-1724.0000]	4 in 4	C4(Carbamidomethyl/57.0215)	82500000000
5147.17.77	16642	41.0000	12871	sp|P0DOY2|IGLC2_HUMAN Immunoglobulin lambda constant 2 OS=Homo sapiens OX=9606 GN=IGLC2 PE=1 SV=1	P0DOY2				R.SYSCQVTHEGSTVEK.T		True-positive			AR	a	1710.7532		0	11291.5	a_hIgA-AR-GLTrFASP-FZpipHILIC_E2_step	776.01	2e-16	82500000000	0	14.10	3		84	98	1.1e-13	635.3	635.3	571.2583	571.258	0.73	0	1710.75	3	15	8.04e+09	14.10		13.93	20.04	a_hIgA-AR-GLTrFASP-FZpipHILIC_...p.raw_20220907_noglyc_spec_cut	//ad/data/bpe/teams/analytics/Byonic/Data/Greta/IgA AthensResearch Batch/a_hIgA-AR-GLTrFASP-FZpipHILIC_...p.raw_20220907_noglyc_spec_cut/a_hIgA-AR-GLTrFASP-FZpipHILIC_...p.raw_20220907_noglyc_spec_cut.byrslt	//ad/lab/bpe/eclipse/Data/Frania/IgA/a_hIgA-AR-GLTrFASP-FZpipHILIC_8mAbs_E2_step.raw	trypsin @ R,K | C-term	9	9	0	0	0	a_higa-ar-gltrfasp-fzpiphilic_8mabs_e2_step.ScanId;v=1;d1=12871.12871.3	hcd	Reference	7.08	2e+11	0.12	FTMS + c NSI d Full ms2 571.2580@hcd35.00 [99.0000-1724.0000]	4 in 4	C4(Carbamidomethyl/57.0215)	82500000000
5147.17.78	16654	41.3000	12977	sp|P0DOY2|IGLC2_HUMAN Immunoglobulin lambda constant 2 OS=Homo sapiens OX=9606 GN=IGLC2 PE=1 SV=1	P0DOY2				R.SYSCQVTHEGSTVEK.T		True-positive			AR	a	1710.7540		0	11291.5	a_hIgA-AR-GLTrFASP-FZpipHILIC_E2_step	803.14	0	82500000000	0	14.10	3		84	98	7.9e-15	680.9	680.9	571.2586	571.258	1.20	0	1710.75	3	15	8.04e+09	14.10		13.93	20.04	a_hIgA-AR-GLTrFASP-FZpipHILIC_...p.raw_20220907_noglyc_spec_cut	//ad/data/bpe/teams/analytics/Byonic/Data/Greta/IgA AthensResearch Batch/a_hIgA-AR-GLTrFASP-FZpipHILIC_...p.raw_20220907_noglyc_spec_cut/a_hIgA-AR-GLTrFASP-FZpipHILIC_...p.raw_20220907_noglyc_spec_cut.byrslt	//ad/lab/bpe/eclipse/Data/Frania/IgA/a_hIgA-AR-GLTrFASP-FZpipHILIC_8mAbs_E2_step.raw	trypsin @ R,K | C-term	9	9	0	0	0	a_higa-ar-gltrfasp-fzpiphilic_8mabs_e2_step.ScanId;v=1;d1=12977.12977.3	hcd	Reference	7.08	2e+11		FTMS + c NSI d Full ms2 571.2581@hcd35.00 [99.0000-1724.0000]	4 in 4	C4(Carbamidomethyl/57.0215)	82500000000
5147.17.79	16666	41.5900	13073	sp|P0DOY2|IGLC2_HUMAN Immunoglobulin lambda constant 2 OS=Homo sapiens OX=9606 GN=IGLC2 PE=1 SV=1	P0DOY2				R.SYSCQVTHEGSTVEK.T		True-positive			AR	a	1710.7546		0	11291.5	a_hIgA-AR-GLTrFASP-FZpipHILIC_E2_step	772.96	2e-16	82500000000	0	14.10	3		84	98	7.1e-14	657.1	657.1	571.2588	571.258	1.55	0	1710.75	3	15	8.04e+09	14.10		13.93	20.04	a_hIgA-AR-GLTrFASP-FZpipHILIC_...p.raw_20220907_noglyc_spec_cut	//ad/data/bpe/teams/analytics/Byonic/Data/Greta/IgA AthensResearch Batch/a_hIgA-AR-GLTrFASP-FZpipHILIC_...p.raw_20220907_noglyc_spec_cut/a_hIgA-AR-GLTrFASP-FZpipHILIC_...p.raw_20220907_noglyc_spec_cut.byrslt	//ad/lab/bpe/eclipse/Data/Frania/IgA/a_hIgA-AR-GLTrFASP-FZpipHILIC_8mAbs_E2_step.raw	trypsin @ R,K | C-term	9	9	0	0	0	a_higa-ar-gltrfasp-fzpiphilic_8mabs_e2_step.ScanId;v=1;d1=13073.13073.3	hcd	Reference	7.08	2e+11		FTMS + c NSI d Full ms2 571.2580@hcd35.00 [99.0000-1724.0000]	4 in 4	C4(Carbamidomethyl/57.0215)	82500000000
5147.17.80	16677	41.8700	13172	sp|P0DOY2|IGLC2_HUMAN Immunoglobulin lambda constant 2 OS=Homo sapiens OX=9606 GN=IGLC2 PE=1 SV=1	P0DOY2				R.SYSCQVTHEGSTVEK.T		True-positive			AR	a	1710.7536		0	11291.5	a_hIgA-AR-GLTrFASP-FZpipHILIC_E2_step	779.18	2e-16	82500000000	0	14.10	3		84	98	7.9e-14	673.2	673.2	571.2585	571.258	0.96	0	1710.75	3	15	8.04e+09	14.10		13.93	20.04	a_hIgA-AR-GLTrFASP-FZpipHILIC_...p.raw_20220907_noglyc_spec_cut	//ad/data/bpe/teams/analytics/Byonic/Data/Greta/IgA AthensResearch Batch/a_hIgA-AR-GLTrFASP-FZpipHILIC_...p.raw_20220907_noglyc_spec_cut/a_hIgA-AR-GLTrFASP-FZpipHILIC_...p.raw_20220907_noglyc_spec_cut.byrslt	//ad/lab/bpe/eclipse/Data/Frania/IgA/a_hIgA-AR-GLTrFASP-FZpipHILIC_8mAbs_E2_step.raw	trypsin @ R,K | C-term	9	9	0	0	0	a_higa-ar-gltrfasp-fzpiphilic_8mabs_e2_step.ScanId;v=1;d1=13172.13172.3	hcd	Reference	7.08	2e+11		FTMS + c NSI d Full ms2 571.2582@hcd35.00 [99.0000-1724.0000]	4 in 4	C4(Carbamidomethyl/57.0215)	82500000000
5147.17.81	16691	42.1800	13281	sp|P0DOY2|IGLC2_HUMAN Immunoglobulin lambda constant 2 OS=Homo sapiens OX=9606 GN=IGLC2 PE=1 SV=1	P0DOY2				R.SYSCQVTHEGSTVEK.T		True-positive			AR	a	1710.7540		0	11291.5	a_hIgA-AR-GLTrFASP-FZpipHILIC_E2_step	772.18	1e-16	82500000000	0	14.10	3		84	98	6.1e-14	619.5	619.5	571.2586	571.258	1.25	0	1710.75	3	15	8.04e+09	14.10		13.93	20.04	a_hIgA-AR-GLTrFASP-FZpipHILIC_...p.raw_20220907_noglyc_spec_cut	//ad/data/bpe/teams/analytics/Byonic/Data/Greta/IgA AthensResearch Batch/a_hIgA-AR-GLTrFASP-FZpipHILIC_...p.raw_20220907_noglyc_spec_cut/a_hIgA-AR-GLTrFASP-FZpipHILIC_...p.raw_20220907_noglyc_spec_cut.byrslt	//ad/lab/bpe/eclipse/Data/Frania/IgA/a_hIgA-AR-GLTrFASP-FZpipHILIC_8mAbs_E2_step.raw	trypsin @ R,K | C-term	9	9	0	0	0	a_higa-ar-gltrfasp-fzpiphilic_8mabs_e2_step.ScanId;v=1;d1=13281.13281.3	hcd	Reference	7.08	2e+11		FTMS + c NSI d Full ms2 571.2581@hcd35.00 [99.0000-1724.0000]	4 in 4	C4(Carbamidomethyl/57.0215)	82500000000
5147.17.82	16702	42.4900	13381	sp|P0DOY2|IGLC2_HUMAN Immunoglobulin lambda constant 2 OS=Homo sapiens OX=9606 GN=IGLC2 PE=1 SV=1	P0DOY2				R.SYSCQVTHEGSTVEK.T		True-positive			AR	a	1710.7531		0	11291.5	a_hIgA-AR-GLTrFASP-FZpipHILIC_E2_step	793.25	2e-16	82500000000	0	14.10	3		84	98	8.8e-14	620.3	620.3	571.2583	571.258	0.70	0	1710.75	3	15	8.04e+09	14.10		13.93	20.04	a_hIgA-AR-GLTrFASP-FZpipHILIC_...p.raw_20220907_noglyc_spec_cut	//ad/data/bpe/teams/analytics/Byonic/Data/Greta/IgA AthensResearch Batch/a_hIgA-AR-GLTrFASP-FZpipHILIC_...p.raw_20220907_noglyc_spec_cut/a_hIgA-AR-GLTrFASP-FZpipHILIC_...p.raw_20220907_noglyc_spec_cut.byrslt	//ad/lab/bpe/eclipse/Data/Frania/IgA/a_hIgA-AR-GLTrFASP-FZpipHILIC_8mAbs_E2_step.raw	trypsin @ R,K | C-term	9	9	0	0	0	a_higa-ar-gltrfasp-fzpiphilic_8mabs_e2_step.ScanId;v=1;d1=13381.13381.3	hcd	Reference	7.08	2e+11		FTMS + c NSI d Full ms2 571.2582@hcd35.00 [99.0000-1724.0000]	4 in 4	C4(Carbamidomethyl/57.0215)	82500000000
5147.17.83	16715	42.7800	13482	sp|P0DOY2|IGLC2_HUMAN Immunoglobulin lambda constant 2 OS=Homo sapiens OX=9606 GN=IGLC2 PE=1 SV=1	P0DOY2				R.SYSCQVTHEGSTVEK.T		True-positive			AR	a	1710.7541		0	11291.5	a_hIgA-AR-GLTrFASP-FZpipHILIC_E2_step	785.58	2e-16	82500000000	0	14.10	3		84	98	7.9e-14	682.4	682.4	571.2586	571.258	1.25	0	1710.75	3	15	8.04e+09	14.10		13.93	20.04	a_hIgA-AR-GLTrFASP-FZpipHILIC_...p.raw_20220907_noglyc_spec_cut	//ad/data/bpe/teams/analytics/Byonic/Data/Greta/IgA AthensResearch Batch/a_hIgA-AR-GLTrFASP-FZpipHILIC_...p.raw_20220907_noglyc_spec_cut/a_hIgA-AR-GLTrFASP-FZpipHILIC_...p.raw_20220907_noglyc_spec_cut.byrslt	//ad/lab/bpe/eclipse/Data/Frania/IgA/a_hIgA-AR-GLTrFASP-FZpipHILIC_8mAbs_E2_step.raw	trypsin @ R,K | C-term	9	9	0	0	0	a_higa-ar-gltrfasp-fzpiphilic_8mabs_e2_step.ScanId;v=1;d1=13482.13482.3	hcd	Reference	7.08	2e+11		FTMS + c NSI d Full ms2 571.2581@hcd35.00 [99.0000-1724.0000]	4 in 4	C4(Carbamidomethyl/57.0215)	82500000000
5147.17.84	16734	43.0500	13581	sp|P0DOY2|IGLC2_HUMAN Immunoglobulin lambda constant 2 OS=Homo sapiens OX=9606 GN=IGLC2 PE=1 SV=1	P0DOY2				R.SYSCQVTHEGSTVEK.T		True-positive			AR	a	1710.7535		0	11291.5	a_hIgA-AR-GLTrFASP-FZpipHILIC_E2_step	786.29	2e-16	82500000000	0	14.10	3		84	98	8.8e-14	675.1	675.1	571.2584	571.258	0.93	0	1710.75	3	15	8.04e+09	14.10		13.93	20.04	a_hIgA-AR-GLTrFASP-FZpipHILIC_...p.raw_20220907_noglyc_spec_cut	//ad/data/bpe/teams/analytics/Byonic/Data/Greta/IgA AthensResearch Batch/a_hIgA-AR-GLTrFASP-FZpipHILIC_...p.raw_20220907_noglyc_spec_cut/a_hIgA-AR-GLTrFASP-FZpipHILIC_...p.raw_20220907_noglyc_spec_cut.byrslt	//ad/lab/bpe/eclipse/Data/Frania/IgA/a_hIgA-AR-GLTrFASP-FZpipHILIC_8mAbs_E2_step.raw	trypsin @ R,K | C-term	9	9	0	0	0	a_higa-ar-gltrfasp-fzpiphilic_8mabs_e2_step.ScanId;v=1;d1=13581.13581.3	hcd	Reference	7.08	2e+11		FTMS + c NSI d Full ms2 571.2579@hcd35.00 [99.0000-1724.0000]	4 in 4	C4(Carbamidomethyl/57.0215)	82500000000
5147.17.85	16749	43.3500	13687	sp|P0DOY2|IGLC2_HUMAN Immunoglobulin lambda constant 2 OS=Homo sapiens OX=9606 GN=IGLC2 PE=1 SV=1	P0DOY2				R.SYSCQVTHEGSTVEK.T		True-positive			AR	a	1710.7545		0	11291.5	a_hIgA-AR-GLTrFASP-FZpipHILIC_E2_step	789.1	2e-16	82500000000	0	14.10	3		84	98	7.1e-14	642.4	642.4	571.2588	571.258	1.51	0	1710.75	3	15	8.04e+09	14.10		13.93	20.04	a_hIgA-AR-GLTrFASP-FZpipHILIC_...p.raw_20220907_noglyc_spec_cut	//ad/data/bpe/teams/analytics/Byonic/Data/Greta/IgA AthensResearch Batch/a_hIgA-AR-GLTrFASP-FZpipHILIC_...p.raw_20220907_noglyc_spec_cut/a_hIgA-AR-GLTrFASP-FZpipHILIC_...p.raw_20220907_noglyc_spec_cut.byrslt	//ad/lab/bpe/eclipse/Data/Frania/IgA/a_hIgA-AR-GLTrFASP-FZpipHILIC_8mAbs_E2_step.raw	trypsin @ R,K | C-term	9	9	0	0	0	a_higa-ar-gltrfasp-fzpiphilic_8mabs_e2_step.ScanId;v=1;d1=13687.13687.3	hcd	Reference	7.08	2e+11		FTMS + c NSI d Full ms2 571.5928@hcd35.00 [99.0000-1725.0000]	4 in 4	C4(Carbamidomethyl/57.0215)	82500000000
5147.17.86	16761	43.6300	13786	sp|P0DOY2|IGLC2_HUMAN Immunoglobulin lambda constant 2 OS=Homo sapiens OX=9606 GN=IGLC2 PE=1 SV=1	P0DOY2				R.SYSCQVTHEGSTVEK.T		True-positive			AR	a	1710.7544		0	11291.5	a_hIgA-AR-GLTrFASP-FZpipHILIC_E2_step	751.85	3e-16	82500000000	0	14.10	3		84	98	1.1e-13	642.5	642.5	571.2587	571.258	1.45	0	1710.75	3	15	8.04e+09	14.10		13.93	20.04	a_hIgA-AR-GLTrFASP-FZpipHILIC_...p.raw_20220907_noglyc_spec_cut	//ad/data/bpe/teams/analytics/Byonic/Data/Greta/IgA AthensResearch Batch/a_hIgA-AR-GLTrFASP-FZpipHILIC_...p.raw_20220907_noglyc_spec_cut/a_hIgA-AR-GLTrFASP-FZpipHILIC_...p.raw_20220907_noglyc_spec_cut.byrslt	//ad/lab/bpe/eclipse/Data/Frania/IgA/a_hIgA-AR-GLTrFASP-FZpipHILIC_8mAbs_E2_step.raw	trypsin @ R,K | C-term	9	9	0	0	0	a_higa-ar-gltrfasp-fzpiphilic_8mabs_e2_step.ScanId;v=1;d1=13786.13786.3	hcd	Reference	7.08	2e+11		FTMS + c NSI d Full ms2 571.2580@hcd35.00 [99.0000-1724.0000]	4 in 4	C4(Carbamidomethyl/57.0215)	82500000000
5147.17.87	16768	43.9200	13890	sp|P0DOY2|IGLC2_HUMAN Immunoglobulin lambda constant 2 OS=Homo sapiens OX=9606 GN=IGLC2 PE=1 SV=1	P0DOY2				R.SYSCQVTHEGSTVEK.T		True-positive			AR	a	1710.7532		0	11291.5	a_hIgA-AR-GLTrFASP-FZpipHILIC_E2_step	667.36	2.4e-14	82500000000	0	14.10	3		84	98	1.1e-11	495.8	495.8	571.2583	571.258	0.76	0	1710.75	3	15	8.04e+09	14.10		13.93	20.04	a_hIgA-AR-GLTrFASP-FZpipHILIC_...p.raw_20220907_noglyc_spec_cut	//ad/data/bpe/teams/analytics/Byonic/Data/Greta/IgA AthensResearch Batch/a_hIgA-AR-GLTrFASP-FZpipHILIC_...p.raw_20220907_noglyc_spec_cut/a_hIgA-AR-GLTrFASP-FZpipHILIC_...p.raw_20220907_noglyc_spec_cut.byrslt	//ad/lab/bpe/eclipse/Data/Frania/IgA/a_hIgA-AR-GLTrFASP-FZpipHILIC_8mAbs_E2_step.raw	trypsin @ R,K | C-term	9	9	0	0	0	a_higa-ar-gltrfasp-fzpiphilic_8mabs_e2_step.ScanId;v=1;d1=13890.13890.3	hcd	Reference	7.08	2e+11		FTMS + c NSI d Full ms2 571.5924@hcd35.00 [99.0000-1725.0000]	4 in 4	C4(Carbamidomethyl/57.0215)	82500000000
5147.17.88	16778	44.2100	13993	sp|P0DOY2|IGLC2_HUMAN Immunoglobulin lambda constant 2 OS=Homo sapiens OX=9606 GN=IGLC2 PE=1 SV=1	P0DOY2				R.SYSCQVTHEGSTVEK.T		True-positive			AR	a	1710.7535		0	11291.5	a_hIgA-AR-GLTrFASP-FZpipHILIC_E2_step	709.42	2e-15	82500000000	0	14.10	3		84	98	8.8e-13	595.0	595.0	571.2584	571.258	0.91	0	1710.75	3	15	8.04e+09	14.10		13.93	20.04	a_hIgA-AR-GLTrFASP-FZpipHILIC_...p.raw_20220907_noglyc_spec_cut	//ad/data/bpe/teams/analytics/Byonic/Data/Greta/IgA AthensResearch Batch/a_hIgA-AR-GLTrFASP-FZpipHILIC_...p.raw_20220907_noglyc_spec_cut/a_hIgA-AR-GLTrFASP-FZpipHILIC_...p.raw_20220907_noglyc_spec_cut.byrslt	//ad/lab/bpe/eclipse/Data/Frania/IgA/a_hIgA-AR-GLTrFASP-FZpipHILIC_8mAbs_E2_step.raw	trypsin @ R,K | C-term	9	9	0	0	0	a_higa-ar-gltrfasp-fzpiphilic_8mabs_e2_step.ScanId;v=1;d1=13993.13993.3	hcd	Reference	7.08	2e+11		FTMS + c NSI d Full ms2 571.2579@hcd35.00 [99.0000-1724.0000]	4 in 4	C4(Carbamidomethyl/57.0215)	82500000000
5147.17.89	16787	44.4900	14093	sp|P0DOY2|IGLC2_HUMAN Immunoglobulin lambda constant 2 OS=Homo sapiens OX=9606 GN=IGLC2 PE=1 SV=1	P0DOY2				R.SYSCQVTHEGSTVEK.T		True-positive			AR	a	1710.7535		0	11291.5	a_hIgA-AR-GLTrFASP-FZpipHILIC_E2_step	725.77	3.6e-15	82500000000	0	14.10	3		84	98	1.6e-12	635.5	635.5	571.2584	571.258	0.91	0	1710.75	3	15	8.04e+09	14.10		13.93	20.04	a_hIgA-AR-GLTrFASP-FZpipHILIC_...p.raw_20220907_noglyc_spec_cut	//ad/data/bpe/teams/analytics/Byonic/Data/Greta/IgA AthensResearch Batch/a_hIgA-AR-GLTrFASP-FZpipHILIC_...p.raw_20220907_noglyc_spec_cut/a_hIgA-AR-GLTrFASP-FZpipHILIC_...p.raw_20220907_noglyc_spec_cut.byrslt	//ad/lab/bpe/eclipse/Data/Frania/IgA/a_hIgA-AR-GLTrFASP-FZpipHILIC_8mAbs_E2_step.raw	trypsin @ R,K | C-term	9	9	0	0	0	a_higa-ar-gltrfasp-fzpiphilic_8mabs_e2_step.ScanId;v=1;d1=14093.14093.3	hcd	Reference	7.08	2e+11		FTMS + c NSI d Full ms2 571.2581@hcd35.00 [99.0000-1724.0000]	4 in 4	C4(Carbamidomethyl/57.0215)	82500000000
5147.17.90	16800	44.7700	14194	sp|P0DOY2|IGLC2_HUMAN Immunoglobulin lambda constant 2 OS=Homo sapiens OX=9606 GN=IGLC2 PE=1 SV=1	P0DOY2				R.SYSCQVTHEGSTVEK.T		True-positive			AR	a	1710.7531		0	11291.5	a_hIgA-AR-GLTrFASP-FZpipHILIC_E2_step	765.72	2e-16	82500000000	0	14.10	3		84	98	6.8e-14	613.7	613.7	571.2583	571.258	0.71	0	1710.75	3	15	8.04e+09	14.10		13.93	20.04	a_hIgA-AR-GLTrFASP-FZpipHILIC_...p.raw_20220907_noglyc_spec_cut	//ad/data/bpe/teams/analytics/Byonic/Data/Greta/IgA AthensResearch Batch/a_hIgA-AR-GLTrFASP-FZpipHILIC_...p.raw_20220907_noglyc_spec_cut/a_hIgA-AR-GLTrFASP-FZpipHILIC_...p.raw_20220907_noglyc_spec_cut.byrslt	//ad/lab/bpe/eclipse/Data/Frania/IgA/a_hIgA-AR-GLTrFASP-FZpipHILIC_8mAbs_E2_step.raw	trypsin @ R,K | C-term	9	9	0	0	0	a_higa-ar-gltrfasp-fzpiphilic_8mabs_e2_step.ScanId;v=1;d1=14194.14194.3	hcd	Reference	7.08	2e+11		FTMS + c NSI d Full ms2 571.5923@hcd35.00 [99.0000-1725.0000]	4 in 4	C4(Carbamidomethyl/57.0215)	82500000000
5147.17.91	16808	45.1500	14327	sp|P0DOY2|IGLC2_HUMAN Immunoglobulin lambda constant 2 OS=Homo sapiens OX=9606 GN=IGLC2 PE=1 SV=1	P0DOY2				R.SYSCQVTHEGSTVEK.T		True-positive			AR	a	1710.7539		0	11291.5	a_hIgA-AR-GLTrFASP-FZpipHILIC_E2_step	730.88	2.2e-15	82500000000	0	14.10	3		84	98	9.9e-13	621.5	621.5	571.2586	571.258	1.18	0	1710.75	3	15	8.04e+09	14.10		13.93	20.04	a_hIgA-AR-GLTrFASP-FZpipHILIC_...p.raw_20220907_noglyc_spec_cut	//ad/data/bpe/teams/analytics/Byonic/Data/Greta/IgA AthensResearch Batch/a_hIgA-AR-GLTrFASP-FZpipHILIC_...p.raw_20220907_noglyc_spec_cut/a_hIgA-AR-GLTrFASP-FZpipHILIC_...p.raw_20220907_noglyc_spec_cut.byrslt	//ad/lab/bpe/eclipse/Data/Frania/IgA/a_hIgA-AR-GLTrFASP-FZpipHILIC_8mAbs_E2_step.raw	trypsin @ R,K | C-term	9	9	0	0	0	a_higa-ar-gltrfasp-fzpiphilic_8mabs_e2_step.ScanId;v=1;d1=14327.14327.3	hcd	Reference	7.08	2e+11		FTMS + c NSI d Full ms2 571.2578@hcd35.00 [99.0000-1724.0000]	4 in 4	C4(Carbamidomethyl/57.0215)	82500000000
5147.17.92	16815	45.4800	14440	sp|P0DOY2|IGLC2_HUMAN Immunoglobulin lambda constant 2 OS=Homo sapiens OX=9606 GN=IGLC2 PE=1 SV=1	P0DOY2				R.SYSCQVTHEGSTVEK.T		True-positive			AR	a	1710.7535		0	11291.5	a_hIgA-AR-GLTrFASP-FZpipHILIC_E2_step	771.75	1e-16	82500000000	0	14.10	3		84	98	4.4e-14	639.9	639.9	571.2584	571.258	0.90	0	1710.75	3	15	8.04e+09	14.10		13.93	20.04	a_hIgA-AR-GLTrFASP-FZpipHILIC_...p.raw_20220907_noglyc_spec_cut	//ad/data/bpe/teams/analytics/Byonic/Data/Greta/IgA AthensResearch Batch/a_hIgA-AR-GLTrFASP-FZpipHILIC_...p.raw_20220907_noglyc_spec_cut/a_hIgA-AR-GLTrFASP-FZpipHILIC_...p.raw_20220907_noglyc_spec_cut.byrslt	//ad/lab/bpe/eclipse/Data/Frania/IgA/a_hIgA-AR-GLTrFASP-FZpipHILIC_8mAbs_E2_step.raw	trypsin @ R,K | C-term	9	9	0	0	0	a_higa-ar-gltrfasp-fzpiphilic_8mabs_e2_step.ScanId;v=1;d1=14440.14440.3	hcd	Reference	7.08	2e+11		FTMS + c NSI d Full ms2 571.2579@hcd35.00 [99.0000-1724.0000]	4 in 4	C4(Carbamidomethyl/57.0215)	82500000000
5147.17.93	16825	45.8500	14567	sp|P0DOY2|IGLC2_HUMAN Immunoglobulin lambda constant 2 OS=Homo sapiens OX=9606 GN=IGLC2 PE=1 SV=1	P0DOY2				R.SYSCQVTHEGSTVEK.T		True-positive			AR	a	1710.7535		0	11291.5	a_hIgA-AR-GLTrFASP-FZpipHILIC_E2_step	704.16	3.2e-15	82500000000	0	14.10	3		84	98	1.4e-12	602.3	602.3	571.2585	571.258	0.95	0	1710.75	3	15	8.04e+09	14.10		13.93	20.04	a_hIgA-AR-GLTrFASP-FZpipHILIC_...p.raw_20220907_noglyc_spec_cut	//ad/data/bpe/teams/analytics/Byonic/Data/Greta/IgA AthensResearch Batch/a_hIgA-AR-GLTrFASP-FZpipHILIC_...p.raw_20220907_noglyc_spec_cut/a_hIgA-AR-GLTrFASP-FZpipHILIC_...p.raw_20220907_noglyc_spec_cut.byrslt	//ad/lab/bpe/eclipse/Data/Frania/IgA/a_hIgA-AR-GLTrFASP-FZpipHILIC_8mAbs_E2_step.raw	trypsin @ R,K | C-term	9	9	0	0	0	a_higa-ar-gltrfasp-fzpiphilic_8mabs_e2_step.ScanId;v=1;d1=14567.14567.3	hcd	Reference	7.08	2e+11		FTMS + c NSI d Full ms2 571.2577@hcd35.00 [99.0000-1724.0000]	4 in 4	C4(Carbamidomethyl/57.0215)	82500000000
5147.17.94	16834	46.1400	14670	sp|P0DOY2|IGLC2_HUMAN Immunoglobulin lambda constant 2 OS=Homo sapiens OX=9606 GN=IGLC2 PE=1 SV=1	P0DOY2				R.SYSCQVTHEGSTVEK.T		True-positive			AR	a	1710.7524		0	11291.5	a_hIgA-AR-GLTrFASP-FZpipHILIC_E2_step	676.27	4.4e-14	82500000000	0	14.10	3		84	98	2e-11	542.7	542.7	571.2581	571.258	0.29	0	1710.75	3	15	8.04e+09	14.10		13.93	20.04	a_hIgA-AR-GLTrFASP-FZpipHILIC_...p.raw_20220907_noglyc_spec_cut	//ad/data/bpe/teams/analytics/Byonic/Data/Greta/IgA AthensResearch Batch/a_hIgA-AR-GLTrFASP-FZpipHILIC_...p.raw_20220907_noglyc_spec_cut/a_hIgA-AR-GLTrFASP-FZpipHILIC_...p.raw_20220907_noglyc_spec_cut.byrslt	//ad/lab/bpe/eclipse/Data/Frania/IgA/a_hIgA-AR-GLTrFASP-FZpipHILIC_8mAbs_E2_step.raw	trypsin @ R,K | C-term	9	9	0	0	0	a_higa-ar-gltrfasp-fzpiphilic_8mabs_e2_step.ScanId;v=1;d1=14670.14670.3	hcd	Reference	7.08	2e+11		FTMS + c NSI d Full ms2 571.5923@hcd35.00 [99.0000-1725.0000]	4 in 4	C4(Carbamidomethyl/57.0215)	82500000000
5147.17.95	16839	46.4600	14782	sp|P0DOY2|IGLC2_HUMAN Immunoglobulin lambda constant 2 OS=Homo sapiens OX=9606 GN=IGLC2 PE=1 SV=1	P0DOY2				R.SYSCQVTHEGSTVEK.T		True-positive			AR	a	1710.7526		0	11291.5	a_hIgA-AR-GLTrFASP-FZpipHILIC_E2_step	595.34	8.1e-12	82500000000	0	14.10	3		84	98	3.6e-09	493.8	493.8	571.2581	571.258	0.38	0	1710.75	3	15	8.04e+09	14.10		13.93	20.04	a_hIgA-AR-GLTrFASP-FZpipHILIC_...p.raw_20220907_noglyc_spec_cut	//ad/data/bpe/teams/analytics/Byonic/Data/Greta/IgA AthensResearch Batch/a_hIgA-AR-GLTrFASP-FZpipHILIC_...p.raw_20220907_noglyc_spec_cut/a_hIgA-AR-GLTrFASP-FZpipHILIC_...p.raw_20220907_noglyc_spec_cut.byrslt	//ad/lab/bpe/eclipse/Data/Frania/IgA/a_hIgA-AR-GLTrFASP-FZpipHILIC_8mAbs_E2_step.raw	trypsin @ R,K | C-term	9	9	0	0	0	a_higa-ar-gltrfasp-fzpiphilic_8mabs_e2_step.ScanId;v=1;d1=14782.14782.3	hcd	Reference	7.08	2e+11		FTMS + c NSI d Full ms2 571.5923@hcd35.00 [99.0000-1725.0000]	4 in 4	C4(Carbamidomethyl/57.0215)	82500000000
5147.17.96	16849	46.7400	14884	sp|P0DOY2|IGLC2_HUMAN Immunoglobulin lambda constant 2 OS=Homo sapiens OX=9606 GN=IGLC2 PE=1 SV=1	P0DOY2				R.SYSCQVTHEGSTVEK.T		True-positive			AR	a	1710.7533		0	11291.5	a_hIgA-AR-GLTrFASP-FZpipHILIC_E2_step	667.4	2.4e-14	82500000000	0	14.10	3		84	98	1.1e-11	581.6	581.6	571.2584	571.258	0.79	0	1710.75	3	15	8.04e+09	14.10		13.93	20.04	a_hIgA-AR-GLTrFASP-FZpipHILIC_...p.raw_20220907_noglyc_spec_cut	//ad/data/bpe/teams/analytics/Byonic/Data/Greta/IgA AthensResearch Batch/a_hIgA-AR-GLTrFASP-FZpipHILIC_...p.raw_20220907_noglyc_spec_cut/a_hIgA-AR-GLTrFASP-FZpipHILIC_...p.raw_20220907_noglyc_spec_cut.byrslt	//ad/lab/bpe/eclipse/Data/Frania/IgA/a_hIgA-AR-GLTrFASP-FZpipHILIC_8mAbs_E2_step.raw	trypsin @ R,K | C-term	9	9	0	0	0	a_higa-ar-gltrfasp-fzpiphilic_8mabs_e2_step.ScanId;v=1;d1=14884.14884.3	hcd	Reference	7.08	2e+11		FTMS + c NSI d Full ms2 571.5923@hcd35.00 [99.0000-1725.0000]	4 in 4	C4(Carbamidomethyl/57.0215)	82500000000
5147.17.97	16858	47.0600	15000	sp|P0DOY2|IGLC2_HUMAN Immunoglobulin lambda constant 2 OS=Homo sapiens OX=9606 GN=IGLC2 PE=1 SV=1	P0DOY2				R.SYSCQVTHEGSTVEK.T		True-positive			AR	a	1710.7540		0	11291.5	a_hIgA-AR-GLTrFASP-FZpipHILIC_E2_step	695.1	2.2e-14	82500000000	0	14.10	3		84	98	9.9e-12	574.9	574.9	571.2586	571.258	1.20	0	1710.75	3	15	8.04e+09	14.10		13.93	20.04	a_hIgA-AR-GLTrFASP-FZpipHILIC_...p.raw_20220907_noglyc_spec_cut	//ad/data/bpe/teams/analytics/Byonic/Data/Greta/IgA AthensResearch Batch/a_hIgA-AR-GLTrFASP-FZpipHILIC_...p.raw_20220907_noglyc_spec_cut/a_hIgA-AR-GLTrFASP-FZpipHILIC_...p.raw_20220907_noglyc_spec_cut.byrslt	//ad/lab/bpe/eclipse/Data/Frania/IgA/a_hIgA-AR-GLTrFASP-FZpipHILIC_8mAbs_E2_step.raw	trypsin @ R,K | C-term	9	9	0	0	0	a_higa-ar-gltrfasp-fzpiphilic_8mabs_e2_step.ScanId;v=1;d1=15000.15000.3	hcd	Reference	7.08	2e+11		FTMS + c NSI d Full ms2 571.2581@hcd35.00 [99.0000-1724.0000]	4 in 4	C4(Carbamidomethyl/57.0215)	82500000000
5147.17.98	16867	47.3600	15106	sp|P0DOY2|IGLC2_HUMAN Immunoglobulin lambda constant 2 OS=Homo sapiens OX=9606 GN=IGLC2 PE=1 SV=1	P0DOY2				R.SYSCQVTHEGSTVEK.T		True-positive			AR	a	1710.7542		0	11291.5	a_hIgA-AR-GLTrFASP-FZpipHILIC_E2_step	562.8	3.9e-11	82500000000	0	14.10	3		84	98	1.7e-08	474.6	474.6	571.2587	571.258	1.35	0	1710.75	3	15	8.04e+09	14.10		13.93	20.04	a_hIgA-AR-GLTrFASP-FZpipHILIC_...p.raw_20220907_noglyc_spec_cut	//ad/data/bpe/teams/analytics/Byonic/Data/Greta/IgA AthensResearch Batch/a_hIgA-AR-GLTrFASP-FZpipHILIC_...p.raw_20220907_noglyc_spec_cut/a_hIgA-AR-GLTrFASP-FZpipHILIC_...p.raw_20220907_noglyc_spec_cut.byrslt	//ad/lab/bpe/eclipse/Data/Frania/IgA/a_hIgA-AR-GLTrFASP-FZpipHILIC_8mAbs_E2_step.raw	trypsin @ R,K | C-term	9	9	0	0	0	a_higa-ar-gltrfasp-fzpiphilic_8mabs_e2_step.ScanId;v=1;d1=15106.15106.3	hcd	Reference	7.08	2e+11		FTMS + c NSI d Full ms2 571.5922@hcd35.00 [99.0000-1725.0000]	4 in 4	C4(Carbamidomethyl/57.0215)	82500000000
5147.17.99	16909	53.3500	17284	sp|P0DOY2|IGLC2_HUMAN Immunoglobulin lambda constant 2 OS=Homo sapiens OX=9606 GN=IGLC2 PE=1 SV=1	P0DOY2				R.SYSCQVTHEGSTVEK.T		True-positive			AR	a	1710.7536		0	11291.5	a_hIgA-AR-GLTrFASP-FZpipHILIC_E2_step	692.99	1.8e-14	82500000000	0	14.10	3		84	98	7.9e-12	597.3	597.3	571.2585	571.258	1.00	0	1710.75	3	15	8.04e+09	14.10		13.93	20.04	a_hIgA-AR-GLTrFASP-FZpipHILIC_...p.raw_20220907_noglyc_spec_cut	//ad/data/bpe/teams/analytics/Byonic/Data/Greta/IgA AthensResearch Batch/a_hIgA-AR-GLTrFASP-FZpipHILIC_...p.raw_20220907_noglyc_spec_cut/a_hIgA-AR-GLTrFASP-FZpipHILIC_...p.raw_20220907_noglyc_spec_cut.byrslt	//ad/lab/bpe/eclipse/Data/Frania/IgA/a_hIgA-AR-GLTrFASP-FZpipHILIC_8mAbs_E2_step.raw	trypsin @ R,K | C-term	9	9	0	0	0	a_higa-ar-gltrfasp-fzpiphilic_8mabs_e2_step.ScanId;v=1;d1=17284.17284.3	hcd	Reference	7.08	2e+11		FTMS + c NSI d Full ms2 571.5918@hcd35.00 [99.0000-1725.0000]	4 in 4	C4(Carbamidomethyl/57.0215)	82500000000
5147.17.100	16916	53.6200	17384	sp|P0DOY2|IGLC2_HUMAN Immunoglobulin lambda constant 2 OS=Homo sapiens OX=9606 GN=IGLC2 PE=1 SV=1	P0DOY2				R.SYSCQVTHEGSTVEK.T		True-positive			AR	a	1710.7542		0	11291.5	a_hIgA-AR-GLTrFASP-FZpipHILIC_E2_step	760.17	1e-16	82500000000	0	14.10	3		84	98	6.1e-14	579.2	579.2	571.2587	571.258	1.36	0	1710.75	3	15	8.04e+09	14.10		13.93	20.04	a_hIgA-AR-GLTrFASP-FZpipHILIC_...p.raw_20220907_noglyc_spec_cut	//ad/data/bpe/teams/analytics/Byonic/Data/Greta/IgA AthensResearch Batch/a_hIgA-AR-GLTrFASP-FZpipHILIC_...p.raw_20220907_noglyc_spec_cut/a_hIgA-AR-GLTrFASP-FZpipHILIC_...p.raw_20220907_noglyc_spec_cut.byrslt	//ad/lab/bpe/eclipse/Data/Frania/IgA/a_hIgA-AR-GLTrFASP-FZpipHILIC_8mAbs_E2_step.raw	trypsin @ R,K | C-term	9	9	0	0	0	a_higa-ar-gltrfasp-fzpiphilic_8mabs_e2_step.ScanId;v=1;d1=17384.17384.3	hcd	Reference	7.08	2e+11		FTMS + c NSI d Full ms2 571.5920@hcd35.00 [99.0000-1725.0000]	4 in 4	C4(Carbamidomethyl/57.0215)	82500000000
5147.17.101	16929	53.9200	17488	sp|P0DOY2|IGLC2_HUMAN Immunoglobulin lambda constant 2 OS=Homo sapiens OX=9606 GN=IGLC2 PE=1 SV=1	P0DOY2				R.SYSCQVTHEGSTVEK.T		True-positive			AR	a	1710.7537		0	11291.5	a_hIgA-AR-GLTrFASP-FZpipHILIC_E2_step	734.65	2.2e-15	82500000000	0	14.10	3		84	98	9.9e-13	610.3	610.3	571.2585	571.258	1.04	0	1710.75	3	15	8.04e+09	14.10		13.93	20.04	a_hIgA-AR-GLTrFASP-FZpipHILIC_...p.raw_20220907_noglyc_spec_cut	//ad/data/bpe/teams/analytics/Byonic/Data/Greta/IgA AthensResearch Batch/a_hIgA-AR-GLTrFASP-FZpipHILIC_...p.raw_20220907_noglyc_spec_cut/a_hIgA-AR-GLTrFASP-FZpipHILIC_...p.raw_20220907_noglyc_spec_cut.byrslt	//ad/lab/bpe/eclipse/Data/Frania/IgA/a_hIgA-AR-GLTrFASP-FZpipHILIC_8mAbs_E2_step.raw	trypsin @ R,K | C-term	9	9	0	0	0	a_higa-ar-gltrfasp-fzpiphilic_8mabs_e2_step.ScanId;v=1;d1=17488.17488.3	hcd	Reference	7.08	2e+11		FTMS + c NSI d Full ms2 571.2579@hcd35.00 [99.0000-1724.0000]	4 in 4	C4(Carbamidomethyl/57.0215)	82500000000
5147.17.102	16939	54.2100	17594	sp|P0DOY2|IGLC2_HUMAN Immunoglobulin lambda constant 2 OS=Homo sapiens OX=9606 GN=IGLC2 PE=1 SV=1	P0DOY2				R.SYSCQVTHEGSTVEK.T		True-positive			AR	a	1710.7533		0	11291.5	a_hIgA-AR-GLTrFASP-FZpipHILIC_E2_step	734.91	2.5e-15	82500000000	0	14.10	3		84	98	1.1e-12	641.5	641.5	571.2584	571.258	0.84	0	1710.75	3	15	8.04e+09	14.10		13.93	20.04	a_hIgA-AR-GLTrFASP-FZpipHILIC_...p.raw_20220907_noglyc_spec_cut	//ad/data/bpe/teams/analytics/Byonic/Data/Greta/IgA AthensResearch Batch/a_hIgA-AR-GLTrFASP-FZpipHILIC_...p.raw_20220907_noglyc_spec_cut/a_hIgA-AR-GLTrFASP-FZpipHILIC_...p.raw_20220907_noglyc_spec_cut.byrslt	//ad/lab/bpe/eclipse/Data/Frania/IgA/a_hIgA-AR-GLTrFASP-FZpipHILIC_8mAbs_E2_step.raw	trypsin @ R,K | C-term	9	9	0	0	0	a_higa-ar-gltrfasp-fzpiphilic_8mabs_e2_step.ScanId;v=1;d1=17594.17594.3	hcd	Reference	7.08	2e+11		FTMS + c NSI d Full ms2 571.2578@hcd35.00 [99.0000-1724.0000]	4 in 4	C4(Carbamidomethyl/57.0215)	82500000000
5147.17.103	16949	54.5000	17696	sp|P0DOY2|IGLC2_HUMAN Immunoglobulin lambda constant 2 OS=Homo sapiens OX=9606 GN=IGLC2 PE=1 SV=1	P0DOY2				R.SYSCQVTHEGSTVEK.T		True-positive			AR	a	1710.7537		0	11291.5	a_hIgA-AR-GLTrFASP-FZpipHILIC_E2_step	723.86	1.4e-15	82500000000	0	14.10	3		84	98	6.1e-13	619.5	619.5	571.2585	571.258	1.07	0	1710.75	3	15	8.04e+09	14.10		13.93	20.04	a_hIgA-AR-GLTrFASP-FZpipHILIC_...p.raw_20220907_noglyc_spec_cut	//ad/data/bpe/teams/analytics/Byonic/Data/Greta/IgA AthensResearch Batch/a_hIgA-AR-GLTrFASP-FZpipHILIC_...p.raw_20220907_noglyc_spec_cut/a_hIgA-AR-GLTrFASP-FZpipHILIC_...p.raw_20220907_noglyc_spec_cut.byrslt	//ad/lab/bpe/eclipse/Data/Frania/IgA/a_hIgA-AR-GLTrFASP-FZpipHILIC_8mAbs_E2_step.raw	trypsin @ R,K | C-term	9	9	0	0	0	a_higa-ar-gltrfasp-fzpiphilic_8mabs_e2_step.ScanId;v=1;d1=17696.17696.3	hcd	Reference	7.08	2e+11		FTMS + c NSI d Full ms2 571.5922@hcd35.00 [99.0000-1725.0000]	4 in 4	C4(Carbamidomethyl/57.0215)	82500000000
5147.17.104	16956	54.7900	17801	sp|P0DOY2|IGLC2_HUMAN Immunoglobulin lambda constant 2 OS=Homo sapiens OX=9606 GN=IGLC2 PE=1 SV=1	P0DOY2				R.SYSCQVTHEGSTVEK.T		True-positive			AR	a	1710.7536		0	11291.5	a_hIgA-AR-GLTrFASP-FZpipHILIC_E2_step	682.59	1.8e-14	82500000000	0	14.10	3		84	98	7.9e-12	593.0	593.0	571.2585	571.258	0.97	0	1710.75	3	15	8.04e+09	14.10		13.93	20.04	a_hIgA-AR-GLTrFASP-FZpipHILIC_...p.raw_20220907_noglyc_spec_cut	//ad/data/bpe/teams/analytics/Byonic/Data/Greta/IgA AthensResearch Batch/a_hIgA-AR-GLTrFASP-FZpipHILIC_...p.raw_20220907_noglyc_spec_cut/a_hIgA-AR-GLTrFASP-FZpipHILIC_...p.raw_20220907_noglyc_spec_cut.byrslt	//ad/lab/bpe/eclipse/Data/Frania/IgA/a_hIgA-AR-GLTrFASP-FZpipHILIC_8mAbs_E2_step.raw	trypsin @ R,K | C-term	9	9	0	0	0	a_higa-ar-gltrfasp-fzpiphilic_8mabs_e2_step.ScanId;v=1;d1=17801.17801.3	hcd	Reference	7.08	2e+11		FTMS + c NSI d Full ms2 571.5923@hcd35.00 [99.0000-1725.0000]	4 in 4	C4(Carbamidomethyl/57.0215)	82500000000
5147.17.105	16965	55.0800	17905	sp|P0DOY2|IGLC2_HUMAN Immunoglobulin lambda constant 2 OS=Homo sapiens OX=9606 GN=IGLC2 PE=1 SV=1	P0DOY2				R.SYSCQVTHEGSTVEK.T		True-positive			AR	a	1710.7532		0	11291.5	a_hIgA-AR-GLTrFASP-FZpipHILIC_E2_step	723.79	2e-15	82500000000	0	14.10	3		84	98	8.8e-13	632.2	632.2	571.2584	571.258	0.77	0	1710.75	3	15	8.04e+09	14.10		13.93	20.04	a_hIgA-AR-GLTrFASP-FZpipHILIC_...p.raw_20220907_noglyc_spec_cut	//ad/data/bpe/teams/analytics/Byonic/Data/Greta/IgA AthensResearch Batch/a_hIgA-AR-GLTrFASP-FZpipHILIC_...p.raw_20220907_noglyc_spec_cut/a_hIgA-AR-GLTrFASP-FZpipHILIC_...p.raw_20220907_noglyc_spec_cut.byrslt	//ad/lab/bpe/eclipse/Data/Frania/IgA/a_hIgA-AR-GLTrFASP-FZpipHILIC_8mAbs_E2_step.raw	trypsin @ R,K | C-term	9	9	0	0	0	a_higa-ar-gltrfasp-fzpiphilic_8mabs_e2_step.ScanId;v=1;d1=17905.17905.3	hcd	Reference	7.08	2e+11		FTMS + c NSI d Full ms2 571.2579@hcd35.00 [99.0000-1724.0000]	4 in 4	C4(Carbamidomethyl/57.0215)	82500000000
5147.17.106	16973	55.3800	18012	sp|P0DOY2|IGLC2_HUMAN Immunoglobulin lambda constant 2 OS=Homo sapiens OX=9606 GN=IGLC2 PE=1 SV=1	P0DOY2				R.SYSCQVTHEGSTVEK.T		True-positive			AR	a	1710.7535		0	11291.5	a_hIgA-AR-GLTrFASP-FZpipHILIC_E2_step	639.13	3.8e-13	82500000000	0	14.10	3		84	98	1.7e-10	549.4	549.4	571.2584	571.258	0.90	0	1710.75	3	15	8.04e+09	14.10		13.93	20.04	a_hIgA-AR-GLTrFASP-FZpipHILIC_...p.raw_20220907_noglyc_spec_cut	//ad/data/bpe/teams/analytics/Byonic/Data/Greta/IgA AthensResearch Batch/a_hIgA-AR-GLTrFASP-FZpipHILIC_...p.raw_20220907_noglyc_spec_cut/a_hIgA-AR-GLTrFASP-FZpipHILIC_...p.raw_20220907_noglyc_spec_cut.byrslt	//ad/lab/bpe/eclipse/Data/Frania/IgA/a_hIgA-AR-GLTrFASP-FZpipHILIC_8mAbs_E2_step.raw	trypsin @ R,K | C-term	9	9	0	0	0	a_higa-ar-gltrfasp-fzpiphilic_8mabs_e2_step.ScanId;v=1;d1=18012.18012.3	hcd	Reference	7.08	2e+11		FTMS + c NSI d Full ms2 571.2580@hcd35.00 [99.0000-1724.0000]	4 in 4	C4(Carbamidomethyl/57.0215)	82500000000
5147.17.107	16980	55.6500	18106	sp|P0DOY2|IGLC2_HUMAN Immunoglobulin lambda constant 2 OS=Homo sapiens OX=9606 GN=IGLC2 PE=1 SV=1	P0DOY2				R.SYSCQVTHEGSTVEK.T		True-positive			AR	a	1710.7536		0	11291.5	a_hIgA-AR-GLTrFASP-FZpipHILIC_E2_step	599.74	3.2e-12	82500000000	0	14.10	3		84	98	1.4e-09	478.7	478.7	571.2585	571.258	0.97	0	1710.75	3	15	8.04e+09	14.10		13.93	20.04	a_hIgA-AR-GLTrFASP-FZpipHILIC_...p.raw_20220907_noglyc_spec_cut	//ad/data/bpe/teams/analytics/Byonic/Data/Greta/IgA AthensResearch Batch/a_hIgA-AR-GLTrFASP-FZpipHILIC_...p.raw_20220907_noglyc_spec_cut/a_hIgA-AR-GLTrFASP-FZpipHILIC_...p.raw_20220907_noglyc_spec_cut.byrslt	//ad/lab/bpe/eclipse/Data/Frania/IgA/a_hIgA-AR-GLTrFASP-FZpipHILIC_8mAbs_E2_step.raw	trypsin @ R,K | C-term	9	9	0	0	0	a_higa-ar-gltrfasp-fzpiphilic_8mabs_e2_step.ScanId;v=1;d1=18106.18106.3	hcd	Reference	7.08	2e+11		FTMS + c NSI d Full ms2 571.2583@hcd35.00 [99.0000-1724.0000]	4 in 4	C4(Carbamidomethyl/57.0215)	82500000000
5147.17.108	16987	55.9400	18204	sp|P0DOY2|IGLC2_HUMAN Immunoglobulin lambda constant 2 OS=Homo sapiens OX=9606 GN=IGLC2 PE=1 SV=1	P0DOY2				R.SYSCQVTHEGSTVEK.T		True-positive			AR	a	1710.7530		0	11291.5	a_hIgA-AR-GLTrFASP-FZpipHILIC_E2_step	529.72	2.5e-10	82500000000	0	14.10	3		84	98	1.1e-07	451.3	451.3	571.2583	571.258	0.63	0	1710.75	3	15	8.04e+09	14.10		13.93	20.04	a_hIgA-AR-GLTrFASP-FZpipHILIC_...p.raw_20220907_noglyc_spec_cut	//ad/data/bpe/teams/analytics/Byonic/Data/Greta/IgA AthensResearch Batch/a_hIgA-AR-GLTrFASP-FZpipHILIC_...p.raw_20220907_noglyc_spec_cut/a_hIgA-AR-GLTrFASP-FZpipHILIC_...p.raw_20220907_noglyc_spec_cut.byrslt	//ad/lab/bpe/eclipse/Data/Frania/IgA/a_hIgA-AR-GLTrFASP-FZpipHILIC_8mAbs_E2_step.raw	trypsin @ R,K | C-term	9	9	0	0	0	a_higa-ar-gltrfasp-fzpiphilic_8mabs_e2_step.ScanId;v=1;d1=18204.18204.3	hcd	Reference	7.08	2e+11		FTMS + c NSI d Full ms2 571.2578@hcd35.00 [99.0000-1724.0000]	4 in 4	C4(Carbamidomethyl/57.0215)	82500000000
5147.17.109	16993	56.2200	18302	sp|P0DOY2|IGLC2_HUMAN Immunoglobulin lambda constant 2 OS=Homo sapiens OX=9606 GN=IGLC2 PE=1 SV=1	P0DOY2				R.SYSCQVTHEGSTVEK.T		True-positive			AR	a	1710.7535		0	11291.5	a_hIgA-AR-GLTrFASP-FZpipHILIC_E2_step	513.76	1.9e-10	82500000000	0	14.10	3		84	98	8.3e-08	399.7	399.7	571.2585	571.258	0.94	0	1710.75	3	15	8.04e+09	14.10		13.93	20.04	a_hIgA-AR-GLTrFASP-FZpipHILIC_...p.raw_20220907_noglyc_spec_cut	//ad/data/bpe/teams/analytics/Byonic/Data/Greta/IgA AthensResearch Batch/a_hIgA-AR-GLTrFASP-FZpipHILIC_...p.raw_20220907_noglyc_spec_cut/a_hIgA-AR-GLTrFASP-FZpipHILIC_...p.raw_20220907_noglyc_spec_cut.byrslt	//ad/lab/bpe/eclipse/Data/Frania/IgA/a_hIgA-AR-GLTrFASP-FZpipHILIC_8mAbs_E2_step.raw	trypsin @ R,K | C-term	9	9	0	0	0	a_higa-ar-gltrfasp-fzpiphilic_8mabs_e2_step.ScanId;v=1;d1=18302.18302.3	hcd	Reference	7.08	2e+11		FTMS + c NSI d Full ms2 571.5923@hcd35.00 [99.0000-1725.0000]	4 in 4	C4(Carbamidomethyl/57.0215)	82500000000
5147.17.110	16997	56.5200	18404	sp|P0DOY2|IGLC2_HUMAN Immunoglobulin lambda constant 2 OS=Homo sapiens OX=9606 GN=IGLC2 PE=1 SV=1	P0DOY2				R.SYSCQVTHEGSTVEK.T		True-positive			AR	a	1710.7531		0	11291.5	a_hIgA-AR-GLTrFASP-FZpipHILIC_E2_step	309.12	1.5e-06	82500000000	0	14.10	3		84	98	0.00066	251.7	251.7	571.2583	571.258	0.72	0	1710.75	3	15	8.04e+09	14.10		13.93	20.04	a_hIgA-AR-GLTrFASP-FZpipHILIC_...p.raw_20220907_noglyc_spec_cut	//ad/data/bpe/teams/analytics/Byonic/Data/Greta/IgA AthensResearch Batch/a_hIgA-AR-GLTrFASP-FZpipHILIC_...p.raw_20220907_noglyc_spec_cut/a_hIgA-AR-GLTrFASP-FZpipHILIC_...p.raw_20220907_noglyc_spec_cut.byrslt	//ad/lab/bpe/eclipse/Data/Frania/IgA/a_hIgA-AR-GLTrFASP-FZpipHILIC_8mAbs_E2_step.raw	trypsin @ R,K | C-term	9	9	0	0	0	a_higa-ar-gltrfasp-fzpiphilic_8mabs_e2_step.ScanId;v=1;d1=18404.18404.3	hcd	Reference	7.08	2e+11		FTMS + c NSI d Full ms2 571.2581@hcd35.00 [99.0000-1724.0000]	4 in 4	C4(Carbamidomethyl/57.0215)	82500000000
5147.17.111	17000	56.8200	18509	sp|P0DOY2|IGLC2_HUMAN Immunoglobulin lambda constant 2 OS=Homo sapiens OX=9606 GN=IGLC2 PE=1 SV=1	P0DOY2				R.SYSCQVTHEGSTVEK.T		True-positive			AR	a	1710.7538		0	11291.5	a_hIgA-AR-GLTrFASP-FZpipHILIC_E2_step	282.67	2.7e-06	82500000000	0	14.10	3		84	98	0.0012	240.2	240.2	571.2586	571.258	1.12	0	1710.75	3	15	8.04e+09	14.10		13.93	20.04	a_hIgA-AR-GLTrFASP-FZpipHILIC_...p.raw_20220907_noglyc_spec_cut	//ad/data/bpe/teams/analytics/Byonic/Data/Greta/IgA AthensResearch Batch/a_hIgA-AR-GLTrFASP-FZpipHILIC_...p.raw_20220907_noglyc_spec_cut/a_hIgA-AR-GLTrFASP-FZpipHILIC_...p.raw_20220907_noglyc_spec_cut.byrslt	//ad/lab/bpe/eclipse/Data/Frania/IgA/a_hIgA-AR-GLTrFASP-FZpipHILIC_8mAbs_E2_step.raw	trypsin @ R,K | C-term	9	9	0	0	0	a_higa-ar-gltrfasp-fzpiphilic_8mabs_e2_step.ScanId;v=1;d1=18509.18509.3	hcd	Reference	7.08	2e+11		FTMS + c NSI d Full ms2 571.2581@hcd35.00 [99.0000-1724.0000]	4 in 4	C4(Carbamidomethyl/57.0215)	82500000000
5147.17.112	17006	57.6700	18802	sp|P0DOY2|IGLC2_HUMAN Immunoglobulin lambda constant 2 OS=Homo sapiens OX=9606 GN=IGLC2 PE=1 SV=1	P0DOY2				R.SYSCQVTHEGSTVEK.T		True-positive			AR	a	1710.7529		0	11291.5	a_hIgA-AR-GLTrFASP-FZpipHILIC_E2_step	251.95	1.8e-06	82500000000	0	14.10	3		84	98	0.00082	228.6	228.6	571.2582	571.258	0.55	0	1710.75	3	15	8.04e+09	14.10		13.93	20.04	a_hIgA-AR-GLTrFASP-FZpipHILIC_...p.raw_20220907_noglyc_spec_cut	//ad/data/bpe/teams/analytics/Byonic/Data/Greta/IgA AthensResearch Batch/a_hIgA-AR-GLTrFASP-FZpipHILIC_...p.raw_20220907_noglyc_spec_cut/a_hIgA-AR-GLTrFASP-FZpipHILIC_...p.raw_20220907_noglyc_spec_cut.byrslt	//ad/lab/bpe/eclipse/Data/Frania/IgA/a_hIgA-AR-GLTrFASP-FZpipHILIC_8mAbs_E2_step.raw	trypsin @ R,K | C-term	9	9	0	0	0	a_higa-ar-gltrfasp-fzpiphilic_8mabs_e2_step.ScanId;v=1;d1=18802.18802.3	hcd	Reference	7.08	2e+11		FTMS + c NSI d Full ms2 571.2582@hcd35.00 [99.0000-1724.0000]	4 in 4	C4(Carbamidomethyl/57.0215)	82500000000
5147.17.113	17009	59.4100	19393	sp|P0DOY2|IGLC2_HUMAN Immunoglobulin lambda constant 2 OS=Homo sapiens OX=9606 GN=IGLC2 PE=1 SV=1	P0DOY2				R.SYSCQVTHEGSTVEK.T		True-positive			AR	a	1710.7527		0	11291.5	a_hIgA-AR-GLTrFASP-FZpipHILIC_E2_step	170.39	0.00073	82500000000	0	14.10	3		84	98	0.22	170.4	170.4	571.2582	571.258	0.48	0	1710.75	3	15	8.04e+09	14.10		13.93	20.04	a_hIgA-AR-GLTrFASP-FZpipHILIC_...p.raw_20220907_noglyc_spec_cut	//ad/data/bpe/teams/analytics/Byonic/Data/Greta/IgA AthensResearch Batch/a_hIgA-AR-GLTrFASP-FZpipHILIC_...p.raw_20220907_noglyc_spec_cut/a_hIgA-AR-GLTrFASP-FZpipHILIC_...p.raw_20220907_noglyc_spec_cut.byrslt	//ad/lab/bpe/eclipse/Data/Frania/IgA/a_hIgA-AR-GLTrFASP-FZpipHILIC_8mAbs_E2_step.raw	trypsin @ R,K | C-term	9	9	0	0	0	a_higa-ar-gltrfasp-fzpiphilic_8mabs_e2_step.ScanId;v=1;d1=19393.19393.3	hcd	Reference	7.08	2e+11		FTMS + c NSI d Full ms2 571.5929@hcd35.00 [99.0000-1725.0000]	4 in 4	C4(Carbamidomethyl/57.0215)	82500000000
5147.18	32543; 31019; 31033; 31043; 31048; 31064; 31108; 31180; 31196; 31207; 31210; 31223; 31224; 31236; 31237; 31242; 31263; 31272; 31285; 31288; 31299; 31304; 31319; 31322; 31324; 31332; 31342; 31345; 31370; 31377; 31393; 31418; 31449; 31470; 31478; 31485; 31511; 31538; 31539; 31547; 31569; 31598; 31609; 31697; 31714; 31721; 31741; 31748; 31770; 31775; 31791; 31796; 31803; 31815; 31850; 31871; 31876; 31896; 31912; 32251; 32439; 32461; 32470; 32481; 32497; 32511; 32525; 32539; 32556; 32571; 32588; 32602; 32612; 32622; 32631; 32639; 32647; 32655; 32664; 32672; 32676; 32686; 32695; 32738; 32746; 32748; 32758; 32770; 32777; 32784; 32793; 32797; 32804; 32809; 32813; 32817; 32819; 32821; 32823; 32825	42.2800; 14.0500; 14.3500; 14.5600; 14.6300; 14.9400; 15.6200; 16.4200; 16.5700; 16.6900; 16.7200; 16.9400; 16.9700; 17.2400; 17.2500; 17.3200; 17.5200; 17.6100; 17.8100; 17.8300; 18.0400; 18.1100; 18.2700; 18.3200; 18.3400; 18.4000; 18.5000; 18.5400; 18.8200; 18.8700; 19.1000; 19.3700; 19.6600; 19.9500; 20.0500; 20.2400; 20.5200; 20.8000; 20.9200; 21.1000; 21.3800; 21.4700; 22.3000; 22.4700; 22.5200; 22.7500; 22.8000; 23.0300; 23.0800; 23.2900; 23.3600; 23.4200; 23.6500; 23.9400; 24.1700; 24.2100; 24.5100; 24.8000; 34.0100; 39.1300; 40.2400; 40.5300; 40.8100; 41.0900; 41.4100; 41.7200; 42.0100; 42.5700; 42.8700; 43.1600; 43.4500; 43.7800; 44.0800; 44.3700; 44.6600; 44.9600; 45.4100; 45.8100; 46.1000; 46.3900; 46.7100; 47.0900; 53.3800; 53.6700; 53.7100; 53.9600; 54.2600; 54.5500; 54.8200; 55.1200; 55.4100; 55.6800; 55.9800; 56.2700; 56.5400; 56.8300; 57.1400; 57.4200; 58.5800	14176; 3733; 3839; 3915; 3941; 4053; 4300; 4586; 4638; 4684; 4693; 4776; 4785; 4881; 4884; 4909; 4985; 5018; 5089; 5099; 5175; 5200; 5260; 5277; 5284; 5304; 5342; 5358; 5459; 5478; 5560; 5656; 5760; 5865; 5903; 5969; 6075; 6176; 6179; 6221; 6289; 6389; 6423; 6731; 6795; 6814; 6902; 6918; 7008; 7024; 7103; 7131; 7155; 7238; 7348; 7435; 7453; 7565; 7675; 11236; 13112; 13486; 13582; 13678; 13778; 13889; 13994; 14088; 14277; 14383; 14488; 14589; 14708; 14814; 14919; 15021; 15128; 15284; 15417; 15518; 15620; 15733; 15864; 18130; 18235; 18247; 18340; 18444; 18548; 18645; 18747; 18849; 18944; 19046; 19146; 19238; 19338; 19440; 19540; 19939	sp|P0DOY2|IGLC2_HUMAN Immunoglobulin lambda constant 2 OS=Homo sapiens OX=9606 GN=IGLC2 PE=1 SV=1	P0DOY2				R.SYSCQVTHEGSTVEK.T		True-positive			AR	b	1710.7536; 1710.7539; 1710.7533; 1710.7534; 1710.7534; 1710.7538; 1710.7541; 1710.7541; 1710.7549; 1710.7549; 1710.7546; 1710.7537; 1710.7537; 1710.7544; 1710.7544; 1710.7549; 1710.7554; 1710.7555; 1710.7545; 1710.7556; 1710.7548; 1710.7552; 1710.7545; 1710.7541; 1710.7536; 1710.7541; 1710.7547; 1710.7542; 1710.7541; 1710.7545; 1710.7540; 1710.7532; 1710.7538; 1710.7535; 1710.7523; 1710.7526; 1710.7542; 1710.7527; 1710.7534; 1710.7529; 1710.7544; 1710.7537; 1710.7537; 1710.7538; 1710.7541; 1710.7538; 1710.7547; 1710.7542; 1710.7541; 1710.7541; 1710.7535; 1710.7533; 1710.7533; 1710.7547; 1710.7542; 1710.7536; 1710.7536; 1710.7539; 1710.7554; 1710.7546; 1710.7538; 1710.7541; 1710.7538; 1710.7538; 1710.7539; 1710.7548; 1710.7542; 1710.7546; 1710.7545; 1710.7538; 1710.7536; 1710.7540; 1710.7537; 1710.7541; 1710.7544; 1710.7552; 1710.7542; 1710.7545; 1710.7550; 1710.7532; 1710.7539; 1710.7541; 1710.7543; 1710.7543; 1710.7544; 1710.7535; 1710.7546; 1710.7535; 1710.7551; 1710.7517; 1710.7544; 1710.7533; 1710.7542; 1710.7539; 1710.7540; 1710.7530; 1710.7540; 1710.7534; 1710.7534; 1710.7540		1	11291.5	b_hIgA-AR-GLTrFASP-FZpipHILIC_E2_step	875.1	0.00e+00 - 1.37e-02	100000000000	0	16.97	3		84	98	1.00e-16 - 8.48e-01	117.8 - 737.6	117.8 - 737.6	571.2585; 571.2586; 571.2584; 571.2584; 571.2584; 571.2585; 571.2586; 571.2586; 571.2589; 571.2589; 571.2588; 571.2585; 571.2585; 571.2587; 571.2587; 571.2589; 571.2591; 571.2591; 571.2588; 571.2592; 571.2589; 571.2590; 571.2588; 571.2586; 571.2585; 571.2586; 571.2588; 571.2587; 571.2586; 571.2588; 571.2586; 571.2583; 571.2585; 571.2585; 571.2580; 571.2581; 571.2587; 571.2582; 571.2584; 571.2582; 571.2588; 571.2585; 571.2585; 571.2585; 571.2586; 571.2585; 571.2588; 571.2587; 571.2586; 571.2586; 571.2584; 571.2584; 571.2584; 571.2588; 571.2587; 571.2585; 571.2585; 571.2586; 571.2591; 571.2588; 571.2586; 571.2586; 571.2585; 571.2585; 571.2586; 571.2589; 571.2587; 571.2588; 571.2588; 571.2585; 571.2585; 571.2586; 571.2585; 571.2586; 571.2588; 571.2590; 571.2587; 571.2588; 571.2589; 571.2584; 571.2586; 571.2586; 571.2587; 571.2587; 571.2588; 571.2584; 571.2588; 571.2584; 571.2590; 571.2578; 571.2587; 571.2584; 571.2587; 571.2586; 571.2586; 571.2583; 571.2586; 571.2584; 571.2584; 571.2586	571.258	0.99; 1.18; 0.79; 0.86; 0.88; 1.09; 1.29; 1.26; 1.72; 1.75; 1.54; 1.04; 1.04; 1.46; 1.45; 1.76; 2.02; 2.11; 1.54; 2.17; 1.71; 1.91; 1.49; 1.28; 0.96; 1.29; 1.63; 1.32; 1.27; 1.50; 1.23; 0.75; 1.07; 0.95; 0.20; 0.41; 1.33; 0.46; 0.89; 0.55; 1.48; 1.02; 1.02; 1.08; 1.29; 1.08; 1.62; 1.31; 1.26; 1.27; 0.90; 0.81; 0.83; 1.62; 1.32; 0.99; 0.98; 1.14; 2.05; 1.57; 1.12; 1.26; 1.08; 1.11; 1.13; 1.68; 1.35; 1.54; 1.51; 1.09; 1.01; 1.24; 1.05; 1.26; 1.47; 1.90; 1.36; 1.50; 1.78; 0.78; 1.13; 1.25; 1.38; 1.38; 1.47; 0.94; 1.57; 0.92; 1.83; -0.15; 1.44; 0.78; 1.33; 1.13; 1.20; 0.64; 1.19; 0.88; 0.87; 1.23	0	1710.75	6	15	5.55e+09	16.97		16.58	18.41	b_hIgA-AR-GLTrFASP-FZpipHILIC_...p.raw_20220907_noglyc_spec_cut(1)	//ad/data/bpe/teams/analytics/Byonic/Data/Greta/IgA AthensResearch Batch/b_hIgA-AR-GLTrFASP-FZpipHILIC_...p.raw_20220907_noglyc_spec_cut(1)/b_hIgA-AR-GLTrFASP-FZpipHILIC_...p.raw_20220907_noglyc_spec_cut(1).byrslt	//ad/lab/bpe/eclipse/Data/Frania/IgA/b_hIgA-AR-GLTrFASP-FZpipHILIC_11mAbs_E2_step.raw	trypsin @ R,K | C-term	9	9	0	0	0	--	hcd	Reference	7.08	3e+11	0.21	--	4 in 4	C4(Carbamidomethyl/57.0215)	100000000000
5147.18.1	31019	14.0500	3733	sp|P0DOY2|IGLC2_HUMAN Immunoglobulin lambda constant 2 OS=Homo sapiens OX=9606 GN=IGLC2 PE=1 SV=1	P0DOY2				R.SYSCQVTHEGSTVEK.T		True-positive			AR	b	1710.7539		0	11291.5	b_hIgA-AR-GLTrFASP-FZpipHILIC_E2_step	697.94	2.6e-14	100000000000	0	16.97	3		84	98	1.2e-11	534.9	534.9	571.2586	571.258	1.18	0	1710.75	6	15	5.55e+09	16.97		16.58	18.41	b_hIgA-AR-GLTrFASP-FZpipHILIC_...p.raw_20220907_noglyc_spec_cut(1)	//ad/data/bpe/teams/analytics/Byonic/Data/Greta/IgA AthensResearch Batch/b_hIgA-AR-GLTrFASP-FZpipHILIC_...p.raw_20220907_noglyc_spec_cut(1)/b_hIgA-AR-GLTrFASP-FZpipHILIC_...p.raw_20220907_noglyc_spec_cut(1).byrslt	//ad/lab/bpe/eclipse/Data/Frania/IgA/b_hIgA-AR-GLTrFASP-FZpipHILIC_11mAbs_E2_step.raw	trypsin @ R,K | C-term	9	9	0	0	0	b_higa-ar-gltrfasp-fzpiphilic_11mabs_e2_step.ScanId;v=1;d1=3733.3733.3	hcd	Reference	7.08	3e+11		FTMS + c NSI d Full ms2 571.2582@hcd35.00 [99.0000-1724.0000]	4 in 4	C4(Carbamidomethyl/57.0215)	100000000000
5147.18.2	31033	14.3500	3839	sp|P0DOY2|IGLC2_HUMAN Immunoglobulin lambda constant 2 OS=Homo sapiens OX=9606 GN=IGLC2 PE=1 SV=1	P0DOY2				R.SYSCQVTHEGSTVEK.T		True-positive			AR	b	1710.7533		0	11291.5	b_hIgA-AR-GLTrFASP-FZpipHILIC_E2_step	688	4.9e-14	100000000000	0	16.97	3		84	98	2.2e-11	569.5	569.5	571.2584	571.258	0.79	0	1710.75	6	15	5.55e+09	16.97		16.58	18.41	b_hIgA-AR-GLTrFASP-FZpipHILIC_...p.raw_20220907_noglyc_spec_cut(1)	//ad/data/bpe/teams/analytics/Byonic/Data/Greta/IgA AthensResearch Batch/b_hIgA-AR-GLTrFASP-FZpipHILIC_...p.raw_20220907_noglyc_spec_cut(1)/b_hIgA-AR-GLTrFASP-FZpipHILIC_...p.raw_20220907_noglyc_spec_cut(1).byrslt	//ad/lab/bpe/eclipse/Data/Frania/IgA/b_hIgA-AR-GLTrFASP-FZpipHILIC_11mAbs_E2_step.raw	trypsin @ R,K | C-term	9	9	0	0	0	b_higa-ar-gltrfasp-fzpiphilic_11mabs_e2_step.ScanId;v=1;d1=3839.3839.3	hcd	Reference	7.08	3e+11		FTMS + c NSI d Full ms2 571.5925@hcd35.00 [99.0000-1725.0000]	4 in 4	C4(Carbamidomethyl/57.0215)	100000000000
5147.18.3	31043	14.5600	3915	sp|P0DOY2|IGLC2_HUMAN Immunoglobulin lambda constant 2 OS=Homo sapiens OX=9606 GN=IGLC2 PE=1 SV=1	P0DOY2				R.SYSCQVTHEGSTVEK.T		True-positive			AR	b	1710.7534		0	11291.5	b_hIgA-AR-GLTrFASP-FZpipHILIC_E2_step	601.19	4.7e-13	100000000000	0	16.97	3		84	98	2.1e-10	494.7	494.7	571.2584	571.258	0.86	0	1710.75	6	15	5.55e+09	16.97		16.58	18.41	b_hIgA-AR-GLTrFASP-FZpipHILIC_...p.raw_20220907_noglyc_spec_cut(1)	//ad/data/bpe/teams/analytics/Byonic/Data/Greta/IgA AthensResearch Batch/b_hIgA-AR-GLTrFASP-FZpipHILIC_...p.raw_20220907_noglyc_spec_cut(1)/b_hIgA-AR-GLTrFASP-FZpipHILIC_...p.raw_20220907_noglyc_spec_cut(1).byrslt	//ad/lab/bpe/eclipse/Data/Frania/IgA/b_hIgA-AR-GLTrFASP-FZpipHILIC_11mAbs_E2_step.raw	trypsin @ R,K | C-term	9	9	0	0	0	b_higa-ar-gltrfasp-fzpiphilic_11mabs_e2_step.ScanId;v=1;d1=3915.3915.2	hcd	Reference	7.08	3e+11		FTMS + c NSI d Full ms2 570.7270@hcd35.00 [83.0000-1152.0000]	4 in 4	C4(Carbamidomethyl/57.0215)	100000000000
5147.18.4	31048	14.6300	3941	sp|P0DOY2|IGLC2_HUMAN Immunoglobulin lambda constant 2 OS=Homo sapiens OX=9606 GN=IGLC2 PE=1 SV=1	P0DOY2				R.SYSCQVTHEGSTVEK.T		True-positive			AR	b	1710.7534		0	11291.5	b_hIgA-AR-GLTrFASP-FZpipHILIC_E2_step	658.85	3.4e-14	100000000000	0	16.97	3		84	98	1.5e-11	530.0	530.0	571.2584	571.258	0.88	0	1710.75	6	15	5.55e+09	16.97		16.58	18.41	b_hIgA-AR-GLTrFASP-FZpipHILIC_...p.raw_20220907_noglyc_spec_cut(1)	//ad/data/bpe/teams/analytics/Byonic/Data/Greta/IgA AthensResearch Batch/b_hIgA-AR-GLTrFASP-FZpipHILIC_...p.raw_20220907_noglyc_spec_cut(1)/b_hIgA-AR-GLTrFASP-FZpipHILIC_...p.raw_20220907_noglyc_spec_cut(1).byrslt	//ad/lab/bpe/eclipse/Data/Frania/IgA/b_hIgA-AR-GLTrFASP-FZpipHILIC_11mAbs_E2_step.raw	trypsin @ R,K | C-term	9	9	0	0	0	b_higa-ar-gltrfasp-fzpiphilic_11mabs_e2_step.ScanId;v=1;d1=3941.3941.3	hcd	Reference	7.08	3e+11		FTMS + c NSI d Full ms2 571.2576@hcd35.00 [99.0000-1724.0000]	4 in 4	C4(Carbamidomethyl/57.0215)	100000000000
5147.18.5	31064	14.9400	4053	sp|P0DOY2|IGLC2_HUMAN Immunoglobulin lambda constant 2 OS=Homo sapiens OX=9606 GN=IGLC2 PE=1 SV=1	P0DOY2				R.SYSCQVTHEGSTVEK.T		True-positive			AR	b	1710.7538		0	11291.5	b_hIgA-AR-GLTrFASP-FZpipHILIC_E2_step	650.5	2.6e-14	100000000000	0	16.97	3		84	98	1.2e-11	488.5	488.5	571.2585	571.258	1.09	0	1710.75	6	15	5.55e+09	16.97		16.58	18.41	b_hIgA-AR-GLTrFASP-FZpipHILIC_...p.raw_20220907_noglyc_spec_cut(1)	//ad/data/bpe/teams/analytics/Byonic/Data/Greta/IgA AthensResearch Batch/b_hIgA-AR-GLTrFASP-FZpipHILIC_...p.raw_20220907_noglyc_spec_cut(1)/b_hIgA-AR-GLTrFASP-FZpipHILIC_...p.raw_20220907_noglyc_spec_cut(1).byrslt	//ad/lab/bpe/eclipse/Data/Frania/IgA/b_hIgA-AR-GLTrFASP-FZpipHILIC_11mAbs_E2_step.raw	trypsin @ R,K | C-term	9	9	0	0	0	b_higa-ar-gltrfasp-fzpiphilic_11mabs_e2_step.ScanId;v=1;d1=4053.4053.3	hcd	Reference	7.08	3e+11		FTMS + c NSI d Full ms2 571.2582@hcd35.00 [99.0000-1724.0000]	4 in 4	C4(Carbamidomethyl/57.0215)	100000000000
5147.18.6	31108	15.6200	4300	sp|P0DOY2|IGLC2_HUMAN Immunoglobulin lambda constant 2 OS=Homo sapiens OX=9606 GN=IGLC2 PE=1 SV=1	P0DOY2				R.SYSCQVTHEGSTVEK.T		True-positive			AR	b	1710.7541		0	11291.5	b_hIgA-AR-GLTrFASP-FZpipHILIC_E2_step	379.51	7.7e-07	100000000000	0	16.97	3		84	98	0.00035	252.6	252.6	571.2586	571.258	1.29	0	1710.75	6	15	5.55e+09	16.97		16.58	18.41	b_hIgA-AR-GLTrFASP-FZpipHILIC_...p.raw_20220907_noglyc_spec_cut(1)	//ad/data/bpe/teams/analytics/Byonic/Data/Greta/IgA AthensResearch Batch/b_hIgA-AR-GLTrFASP-FZpipHILIC_...p.raw_20220907_noglyc_spec_cut(1)/b_hIgA-AR-GLTrFASP-FZpipHILIC_...p.raw_20220907_noglyc_spec_cut(1).byrslt	//ad/lab/bpe/eclipse/Data/Frania/IgA/b_hIgA-AR-GLTrFASP-FZpipHILIC_11mAbs_E2_step.raw	trypsin @ R,K | C-term	9	9	0	0	0	b_higa-ar-gltrfasp-fzpiphilic_11mabs_e2_step.ScanId;v=1;d1=4300.4300.3	hcd	Reference	7.08	3e+11		FTMS + c NSI d Full ms2 571.9395@hcd35.00 [99.0000-1726.0000]	4 in 4	C4(Carbamidomethyl/57.0215)	100000000000
5147.18.7	31180	16.4200	4586	sp|P0DOY2|IGLC2_HUMAN Immunoglobulin lambda constant 2 OS=Homo sapiens OX=9606 GN=IGLC2 PE=1 SV=1	P0DOY2				R.SYSCQVTHEGSTVEK.T		True-positive			AR	b	1710.7541		0	11291.5	b_hIgA-AR-GLTrFASP-FZpipHILIC_E2_step	869.63	0	100000000000	0	16.97	3		84	98	1e-16	737.6	737.6	571.2586	571.258	1.26	0	1710.75	6	15	5.55e+09	16.97		16.58	18.41	b_hIgA-AR-GLTrFASP-FZpipHILIC_...p.raw_20220907_noglyc_spec_cut(1)	//ad/data/bpe/teams/analytics/Byonic/Data/Greta/IgA AthensResearch Batch/b_hIgA-AR-GLTrFASP-FZpipHILIC_...p.raw_20220907_noglyc_spec_cut(1)/b_hIgA-AR-GLTrFASP-FZpipHILIC_...p.raw_20220907_noglyc_spec_cut(1).byrslt	//ad/lab/bpe/eclipse/Data/Frania/IgA/b_hIgA-AR-GLTrFASP-FZpipHILIC_11mAbs_E2_step.raw	trypsin @ R,K | C-term	9	9	0	0	0	b_higa-ar-gltrfasp-fzpiphilic_11mabs_e2_step.ScanId;v=1;d1=4586.4586.3	hcd	Reference	7.08	3e+11		FTMS + c NSI d Full ms2 571.2580@hcd35.00 [99.0000-1724.0000]	4 in 4	C4(Carbamidomethyl/57.0215)	100000000000
5147.18.8	31196	16.5700	4638	sp|P0DOY2|IGLC2_HUMAN Immunoglobulin lambda constant 2 OS=Homo sapiens OX=9606 GN=IGLC2 PE=1 SV=1	P0DOY2				R.SYSCQVTHEGSTVEK.T		True-positive			AR	b	1710.7549		0	11291.5	b_hIgA-AR-GLTrFASP-FZpipHILIC_E2_step	791.1	2e-16	100000000000	0	16.97	3		84	98	8.7e-14	713.5	713.5	571.2589	571.258	1.72	0	1710.75	6	15	5.55e+09	16.97		16.58	18.41	b_hIgA-AR-GLTrFASP-FZpipHILIC_...p.raw_20220907_noglyc_spec_cut(1)	//ad/data/bpe/teams/analytics/Byonic/Data/Greta/IgA AthensResearch Batch/b_hIgA-AR-GLTrFASP-FZpipHILIC_...p.raw_20220907_noglyc_spec_cut(1)/b_hIgA-AR-GLTrFASP-FZpipHILIC_...p.raw_20220907_noglyc_spec_cut(1).byrslt	//ad/lab/bpe/eclipse/Data/Frania/IgA/b_hIgA-AR-GLTrFASP-FZpipHILIC_11mAbs_E2_step.raw	trypsin @ R,K | C-term	9	9	0	0	0	b_higa-ar-gltrfasp-fzpiphilic_11mabs_e2_step.ScanId;v=1;d1=4638.4638.3	hcd	Reference	7.08	3e+11		FTMS + c NSI d Full ms2 571.6038@hcd35.00 [99.0000-1725.0000]	4 in 4	C4(Carbamidomethyl/57.0215)	100000000000
5147.18.9	31207	16.6900	4684	sp|P0DOY2|IGLC2_HUMAN Immunoglobulin lambda constant 2 OS=Homo sapiens OX=9606 GN=IGLC2 PE=1 SV=1	P0DOY2				R.SYSCQVTHEGSTVEK.T		True-positive			AR	b	1710.7549		0	11291.5	b_hIgA-AR-GLTrFASP-FZpipHILIC_E2_step	827.78	0	100000000000	0	16.97	3		84	98	1.4e-14	624.9	624.9	571.2589	571.258	1.75	0	1710.75	6	15	5.55e+09	16.97		16.58	18.41	b_hIgA-AR-GLTrFASP-FZpipHILIC_...p.raw_20220907_noglyc_spec_cut(1)	//ad/data/bpe/teams/analytics/Byonic/Data/Greta/IgA AthensResearch Batch/b_hIgA-AR-GLTrFASP-FZpipHILIC_...p.raw_20220907_noglyc_spec_cut(1)/b_hIgA-AR-GLTrFASP-FZpipHILIC_...p.raw_20220907_noglyc_spec_cut(1).byrslt	//ad/lab/bpe/eclipse/Data/Frania/IgA/b_hIgA-AR-GLTrFASP-FZpipHILIC_11mAbs_E2_step.raw	trypsin @ R,K | C-term	9	9	0	0	0	b_higa-ar-gltrfasp-fzpiphilic_11mabs_e2_step.ScanId;v=1;d1=4684.4684.3	hcd	Reference	7.08	3e+11		FTMS + c NSI d Full ms2 571.2585@hcd35.00 [99.0000-1724.0000]	4 in 4	C4(Carbamidomethyl/57.0215)	100000000000
5147.18.10	31210	16.7200	4693	sp|P0DOY2|IGLC2_HUMAN Immunoglobulin lambda constant 2 OS=Homo sapiens OX=9606 GN=IGLC2 PE=1 SV=1	P0DOY2				R.SYSCQVTHEGSTVEK.T		True-positive			AR	b	1710.7546		0	11291.5	b_hIgA-AR-GLTrFASP-FZpipHILIC_E2_step	746.04	1.7e-15	100000000000	0	16.97	3		84	98	7.5e-13	537.4	537.4	571.2588	571.258	1.54	0	1710.75	6	15	5.55e+09	16.97		16.58	18.41	b_hIgA-AR-GLTrFASP-FZpipHILIC_...p.raw_20220907_noglyc_spec_cut(1)	//ad/data/bpe/teams/analytics/Byonic/Data/Greta/IgA AthensResearch Batch/b_hIgA-AR-GLTrFASP-FZpipHILIC_...p.raw_20220907_noglyc_spec_cut(1)/b_hIgA-AR-GLTrFASP-FZpipHILIC_...p.raw_20220907_noglyc_spec_cut(1).byrslt	//ad/lab/bpe/eclipse/Data/Frania/IgA/b_hIgA-AR-GLTrFASP-FZpipHILIC_11mAbs_E2_step.raw	trypsin @ R,K | C-term	9	9	0	0	0	b_higa-ar-gltrfasp-fzpiphilic_11mabs_e2_step.ScanId;v=1;d1=4693.4693.3	hcd	Reference	7.08	3e+11		FTMS + c NSI d Full ms2 570.5867@hcd35.00 [99.0000-1722.0000]	4 in 4	C4(Carbamidomethyl/57.0215)	100000000000
5147.18.11	31223	16.9400	4776	sp|P0DOY2|IGLC2_HUMAN Immunoglobulin lambda constant 2 OS=Homo sapiens OX=9606 GN=IGLC2 PE=1 SV=1	P0DOY2				R.SYSCQVTHEGSTVEK.T		True-positive			AR	b	1710.7537		0	11291.5	b_hIgA-AR-GLTrFASP-FZpipHILIC_E2_step	790.09	2e-16	100000000000	0	16.97	3		84	98	7.8e-14	553.9	553.9	571.2585	571.258	1.04	0	1710.75	6	15	5.55e+09	16.97		16.58	18.41	b_hIgA-AR-GLTrFASP-FZpipHILIC_...p.raw_20220907_noglyc_spec_cut(1)	//ad/data/bpe/teams/analytics/Byonic/Data/Greta/IgA AthensResearch Batch/b_hIgA-AR-GLTrFASP-FZpipHILIC_...p.raw_20220907_noglyc_spec_cut(1)/b_hIgA-AR-GLTrFASP-FZpipHILIC_...p.raw_20220907_noglyc_spec_cut(1).byrslt	//ad/lab/bpe/eclipse/Data/Frania/IgA/b_hIgA-AR-GLTrFASP-FZpipHILIC_11mAbs_E2_step.raw	trypsin @ R,K | C-term	9	9	0	0	0	b_higa-ar-gltrfasp-fzpiphilic_11mabs_e2_step.ScanId;v=1;d1=4776.4776.2	hcd	Reference	7.08	3e+11		FTMS + c NSI d Full ms2 570.9227@hcd35.00 [83.0000-1152.0000]	4 in 4	C4(Carbamidomethyl/57.0215)	100000000000
5147.18.12	31224	16.9700	4785	sp|P0DOY2|IGLC2_HUMAN Immunoglobulin lambda constant 2 OS=Homo sapiens OX=9606 GN=IGLC2 PE=1 SV=1	P0DOY2				R.SYSCQVTHEGSTVEK.T		True-positive			AR	b	1710.7537		0	11291.5	b_hIgA-AR-GLTrFASP-FZpipHILIC_E2_step	830.59	0	100000000000	0	16.97	3		84	98	4.6e-15	715.6	715.6	571.2585	571.258	1.04	0	1710.75	6	15	5.55e+09	16.97		16.58	18.41	b_hIgA-AR-GLTrFASP-FZpipHILIC_...p.raw_20220907_noglyc_spec_cut(1)	//ad/data/bpe/teams/analytics/Byonic/Data/Greta/IgA AthensResearch Batch/b_hIgA-AR-GLTrFASP-FZpipHILIC_...p.raw_20220907_noglyc_spec_cut(1)/b_hIgA-AR-GLTrFASP-FZpipHILIC_...p.raw_20220907_noglyc_spec_cut(1).byrslt	//ad/lab/bpe/eclipse/Data/Frania/IgA/b_hIgA-AR-GLTrFASP-FZpipHILIC_11mAbs_E2_step.raw	trypsin @ R,K | C-term	9	9	0	0	0	b_higa-ar-gltrfasp-fzpiphilic_11mabs_e2_step.ScanId;v=1;d1=4785.4785.3	hcd	Reference	7.08	3e+11		FTMS + c NSI d Full ms2 571.2581@hcd35.00 [99.0000-1724.0000]	4 in 4	C4(Carbamidomethyl/57.0215)	100000000000
5147.18.13	31236	17.2400	4881	sp|P0DOY2|IGLC2_HUMAN Immunoglobulin lambda constant 2 OS=Homo sapiens OX=9606 GN=IGLC2 PE=1 SV=1	P0DOY2				R.SYSCQVTHEGSTVEK.T		True-positive			AR	b	1710.7544		0	11291.5	b_hIgA-AR-GLTrFASP-FZpipHILIC_E2_step	875.1	0	100000000000	0	16.97	3		84	98	8e-16	637.5	637.5	571.2587	571.258	1.46	0	1710.75	6	15	5.55e+09	16.97		16.58	18.41	b_hIgA-AR-GLTrFASP-FZpipHILIC_...p.raw_20220907_noglyc_spec_cut(1)	//ad/data/bpe/teams/analytics/Byonic/Data/Greta/IgA AthensResearch Batch/b_hIgA-AR-GLTrFASP-FZpipHILIC_...p.raw_20220907_noglyc_spec_cut(1)/b_hIgA-AR-GLTrFASP-FZpipHILIC_...p.raw_20220907_noglyc_spec_cut(1).byrslt	//ad/lab/bpe/eclipse/Data/Frania/IgA/b_hIgA-AR-GLTrFASP-FZpipHILIC_11mAbs_E2_step.raw	trypsin @ R,K | C-term	9	9	0	0	0	b_higa-ar-gltrfasp-fzpiphilic_11mabs_e2_step.ScanId;v=1;d1=4881.4881.3	hcd	Reference	7.08	3e+11		FTMS + c NSI d Full ms2 570.9193@hcd35.00 [99.0000-1723.0000]	4 in 4	C4(Carbamidomethyl/57.0215)	100000000000
5147.18.14	31237	17.2500	4884	sp|P0DOY2|IGLC2_HUMAN Immunoglobulin lambda constant 2 OS=Homo sapiens OX=9606 GN=IGLC2 PE=1 SV=1	P0DOY2				R.SYSCQVTHEGSTVEK.T		True-positive			AR	b	1710.7544		0	11291.5	b_hIgA-AR-GLTrFASP-FZpipHILIC_E2_step	823.06	0	100000000000	0	16.97	3		84	98	7.5e-15	559.8	559.8	571.2587	571.258	1.45	0	1710.75	6	15	5.55e+09	16.97		16.58	18.41	b_hIgA-AR-GLTrFASP-FZpipHILIC_...p.raw_20220907_noglyc_spec_cut(1)	//ad/data/bpe/teams/analytics/Byonic/Data/Greta/IgA AthensResearch Batch/b_hIgA-AR-GLTrFASP-FZpipHILIC_...p.raw_20220907_noglyc_spec_cut(1)/b_hIgA-AR-GLTrFASP-FZpipHILIC_...p.raw_20220907_noglyc_spec_cut(1).byrslt	//ad/lab/bpe/eclipse/Data/Frania/IgA/b_hIgA-AR-GLTrFASP-FZpipHILIC_11mAbs_E2_step.raw	trypsin @ R,K | C-term	9	9	0	0	0	b_higa-ar-gltrfasp-fzpiphilic_11mabs_e2_step.ScanId;v=1;d1=4884.4884.3	hcd	Reference	7.08	3e+11		FTMS + c NSI d Full ms2 571.2582@hcd35.00 [99.0000-1724.0000]	4 in 4	C4(Carbamidomethyl/57.0215)	100000000000
5147.18.15	31242	17.3200	4909	sp|P0DOY2|IGLC2_HUMAN Immunoglobulin lambda constant 2 OS=Homo sapiens OX=9606 GN=IGLC2 PE=1 SV=1	P0DOY2				R.SYSCQVTHEGSTVEK.T		True-positive			AR	b	1710.7549		0	11291.5	b_hIgA-AR-GLTrFASP-FZpipHILIC_E2_step	769.44	1e-16	100000000000	0	16.97	3		84	98	4.4e-14	511.9	511.9	571.2589	571.258	1.76	0	1710.75	6	15	5.55e+09	16.97		16.58	18.41	b_hIgA-AR-GLTrFASP-FZpipHILIC_...p.raw_20220907_noglyc_spec_cut(1)	//ad/data/bpe/teams/analytics/Byonic/Data/Greta/IgA AthensResearch Batch/b_hIgA-AR-GLTrFASP-FZpipHILIC_...p.raw_20220907_noglyc_spec_cut(1)/b_hIgA-AR-GLTrFASP-FZpipHILIC_...p.raw_20220907_noglyc_spec_cut(1).byrslt	//ad/lab/bpe/eclipse/Data/Frania/IgA/b_hIgA-AR-GLTrFASP-FZpipHILIC_11mAbs_E2_step.raw	trypsin @ R,K | C-term	9	9	0	0	0	b_higa-ar-gltrfasp-fzpiphilic_11mabs_e2_step.ScanId;v=1;d1=4909.4909.3	hcd	Reference	7.08	3e+11		FTMS + c NSI d Full ms2 570.5858@hcd35.00 [99.0000-1722.0000]	4 in 4	C4(Carbamidomethyl/57.0215)	100000000000
5147.18.16	31263	17.5200	4985	sp|P0DOY2|IGLC2_HUMAN Immunoglobulin lambda constant 2 OS=Homo sapiens OX=9606 GN=IGLC2 PE=1 SV=1	P0DOY2				R.SYSCQVTHEGSTVEK.T		True-positive			AR	b	1710.7554		0	11291.5	b_hIgA-AR-GLTrFASP-FZpipHILIC_E2_step	838.86	1e-16	100000000000	0	16.97	3		84	98	2.4e-14	584.5	584.5	571.2591	571.258	2.02	0	1710.75	6	15	5.55e+09	16.97		16.58	18.41	b_hIgA-AR-GLTrFASP-FZpipHILIC_...p.raw_20220907_noglyc_spec_cut(1)	//ad/data/bpe/teams/analytics/Byonic/Data/Greta/IgA AthensResearch Batch/b_hIgA-AR-GLTrFASP-FZpipHILIC_...p.raw_20220907_noglyc_spec_cut(1)/b_hIgA-AR-GLTrFASP-FZpipHILIC_...p.raw_20220907_noglyc_spec_cut(1).byrslt	//ad/lab/bpe/eclipse/Data/Frania/IgA/b_hIgA-AR-GLTrFASP-FZpipHILIC_11mAbs_E2_step.raw	trypsin @ R,K | C-term	9	9	0	0	0	b_higa-ar-gltrfasp-fzpiphilic_11mabs_e2_step.ScanId;v=1;d1=4985.4985.3	hcd	Reference	7.08	3e+11		FTMS + c NSI d Full ms2 571.2586@hcd35.00 [99.0000-1724.0000]	4 in 4	C4(Carbamidomethyl/57.0215)	100000000000
5147.18.17	31272	17.6100	5018	sp|P0DOY2|IGLC2_HUMAN Immunoglobulin lambda constant 2 OS=Homo sapiens OX=9606 GN=IGLC2 PE=1 SV=1	P0DOY2				R.SYSCQVTHEGSTVEK.T		True-positive			AR	b	1710.7555		0	11291.5	b_hIgA-AR-GLTrFASP-FZpipHILIC_E2_step	844.51	1e-16	100000000000	0	16.97	3		84	98	2.7e-14	586.4	586.4	571.2591	571.258	2.11	0	1710.75	6	15	5.55e+09	16.97		16.58	18.41	b_hIgA-AR-GLTrFASP-FZpipHILIC_...p.raw_20220907_noglyc_spec_cut(1)	//ad/data/bpe/teams/analytics/Byonic/Data/Greta/IgA AthensResearch Batch/b_hIgA-AR-GLTrFASP-FZpipHILIC_...p.raw_20220907_noglyc_spec_cut(1)/b_hIgA-AR-GLTrFASP-FZpipHILIC_...p.raw_20220907_noglyc_spec_cut(1).byrslt	//ad/lab/bpe/eclipse/Data/Frania/IgA/b_hIgA-AR-GLTrFASP-FZpipHILIC_11mAbs_E2_step.raw	trypsin @ R,K | C-term	9	9	0	0	0	b_higa-ar-gltrfasp-fzpiphilic_11mabs_e2_step.ScanId;v=1;d1=5018.5018.3	hcd	Reference	7.08	3e+11		FTMS + c NSI d Full ms2 570.9213@hcd35.00 [99.0000-1723.0000]	4 in 4	C4(Carbamidomethyl/57.0215)	100000000000
5147.18.18	31285	17.8100	5089	sp|P0DOY2|IGLC2_HUMAN Immunoglobulin lambda constant 2 OS=Homo sapiens OX=9606 GN=IGLC2 PE=1 SV=1	P0DOY2				R.SYSCQVTHEGSTVEK.T		True-positive			AR	b	1710.7545		0	11291.5	b_hIgA-AR-GLTrFASP-FZpipHILIC_E2_step	818.38	0	100000000000	0	16.97	3		84	98	7.5e-15	594.7	594.7	571.2588	571.258	1.54	0	1710.75	6	15	5.55e+09	16.97		16.58	18.41	b_hIgA-AR-GLTrFASP-FZpipHILIC_...p.raw_20220907_noglyc_spec_cut(1)	//ad/data/bpe/teams/analytics/Byonic/Data/Greta/IgA AthensResearch Batch/b_hIgA-AR-GLTrFASP-FZpipHILIC_...p.raw_20220907_noglyc_spec_cut(1)/b_hIgA-AR-GLTrFASP-FZpipHILIC_...p.raw_20220907_noglyc_spec_cut(1).byrslt	//ad/lab/bpe/eclipse/Data/Frania/IgA/b_hIgA-AR-GLTrFASP-FZpipHILIC_11mAbs_E2_step.raw	trypsin @ R,K | C-term	9	9	0	0	0	b_higa-ar-gltrfasp-fzpiphilic_11mabs_e2_step.ScanId;v=1;d1=5089.5089.3	hcd	Reference	7.08	3e+11		FTMS + c NSI d Full ms2 571.2583@hcd35.00 [99.0000-1724.0000]	4 in 4	C4(Carbamidomethyl/57.0215)	100000000000
5147.18.19	31288	17.8300	5099	sp|P0DOY2|IGLC2_HUMAN Immunoglobulin lambda constant 2 OS=Homo sapiens OX=9606 GN=IGLC2 PE=1 SV=1	P0DOY2				R.SYSCQVTHEGSTVEK.T		True-positive			AR	b	1710.7556		0	11291.5	b_hIgA-AR-GLTrFASP-FZpipHILIC_E2_step	624.5	5.2e-13	100000000000	0	16.97	3		84	98	2.4e-10	541.0	541.0	571.2592	571.258	2.17	0	1710.75	6	15	5.55e+09	16.97		16.58	18.41	b_hIgA-AR-GLTrFASP-FZpipHILIC_...p.raw_20220907_noglyc_spec_cut(1)	//ad/data/bpe/teams/analytics/Byonic/Data/Greta/IgA AthensResearch Batch/b_hIgA-AR-GLTrFASP-FZpipHILIC_...p.raw_20220907_noglyc_spec_cut(1)/b_hIgA-AR-GLTrFASP-FZpipHILIC_...p.raw_20220907_noglyc_spec_cut(1).byrslt	//ad/lab/bpe/eclipse/Data/Frania/IgA/b_hIgA-AR-GLTrFASP-FZpipHILIC_11mAbs_E2_step.raw	trypsin @ R,K | C-term	9	9	0	0	0	b_higa-ar-gltrfasp-fzpiphilic_11mabs_e2_step.ScanId;v=1;d1=5099.5099.2	hcd	Reference	7.08	3e+11		FTMS + c NSI d Full ms2 572.2806@hcd35.00 [83.0000-1155.0000]	4 in 4	C4(Carbamidomethyl/57.0215)	100000000000
5147.18.20	31299	18.0400	5175	sp|P0DOY2|IGLC2_HUMAN Immunoglobulin lambda constant 2 OS=Homo sapiens OX=9606 GN=IGLC2 PE=1 SV=1	P0DOY2				R.SYSCQVTHEGSTVEK.T		True-positive			AR	b	1710.7548		0	11291.5	b_hIgA-AR-GLTrFASP-FZpipHILIC_E2_step	129.62	0.014	100000000000	0	16.97	3		84	98	0.85	129.6	129.6	571.2589	571.258	1.71	0	1710.75	6	15	5.55e+09	16.97		16.58	18.41	b_hIgA-AR-GLTrFASP-FZpipHILIC_...p.raw_20220907_noglyc_spec_cut(1)	//ad/data/bpe/teams/analytics/Byonic/Data/Greta/IgA AthensResearch Batch/b_hIgA-AR-GLTrFASP-FZpipHILIC_...p.raw_20220907_noglyc_spec_cut(1)/b_hIgA-AR-GLTrFASP-FZpipHILIC_...p.raw_20220907_noglyc_spec_cut(1).byrslt	//ad/lab/bpe/eclipse/Data/Frania/IgA/b_hIgA-AR-GLTrFASP-FZpipHILIC_11mAbs_E2_step.raw	trypsin @ R,K | C-term	9	9	0	0	0	b_higa-ar-gltrfasp-fzpiphilic_11mabs_e2_step.ScanId;v=1;d1=5175.5175.3	hcd	Reference	7.08	3e+11		FTMS + c NSI d Full ms2 572.9388@hcd35.00 [99.0000-1729.0000]	4 in 4	C4(Carbamidomethyl/57.0215)	100000000000
5147.18.21	31304	18.1100	5200	sp|P0DOY2|IGLC2_HUMAN Immunoglobulin lambda constant 2 OS=Homo sapiens OX=9606 GN=IGLC2 PE=1 SV=1	P0DOY2				R.SYSCQVTHEGSTVEK.T		True-positive			AR	b	1710.7552		0	11291.5	b_hIgA-AR-GLTrFASP-FZpipHILIC_E2_step	536.63	4.2e-10	100000000000	0	16.97	3		84	98	1.9e-07	466.2	466.2	571.2590	571.258	1.91	0	1710.75	6	15	5.55e+09	16.97		16.58	18.41	b_hIgA-AR-GLTrFASP-FZpipHILIC_...p.raw_20220907_noglyc_spec_cut(1)	//ad/data/bpe/teams/analytics/Byonic/Data/Greta/IgA AthensResearch Batch/b_hIgA-AR-GLTrFASP-FZpipHILIC_...p.raw_20220907_noglyc_spec_cut(1)/b_hIgA-AR-GLTrFASP-FZpipHILIC_...p.raw_20220907_noglyc_spec_cut(1).byrslt	//ad/lab/bpe/eclipse/Data/Frania/IgA/b_hIgA-AR-GLTrFASP-FZpipHILIC_11mAbs_E2_step.raw	trypsin @ R,K | C-term	9	9	0	0	0	b_higa-ar-gltrfasp-fzpiphilic_11mabs_e2_step.ScanId;v=1;d1=5200.5200.2	hcd	Reference	7.08	3e+11		FTMS + c NSI d Full ms2 572.2806@hcd35.00 [83.0000-1155.0000]	4 in 4	C4(Carbamidomethyl/57.0215)	100000000000
5147.18.22	31319	18.2700	5260	sp|P0DOY2|IGLC2_HUMAN Immunoglobulin lambda constant 2 OS=Homo sapiens OX=9606 GN=IGLC2 PE=1 SV=1	P0DOY2				R.SYSCQVTHEGSTVEK.T		True-positive			AR	b	1710.7545		0	11291.5	b_hIgA-AR-GLTrFASP-FZpipHILIC_E2_step	832.41	0	100000000000	0	16.97	3		84	98	1.4e-14	604.9	604.9	571.2588	571.258	1.49	0	1710.75	6	15	5.55e+09	16.97		16.58	18.41	b_hIgA-AR-GLTrFASP-FZpipHILIC_...p.raw_20220907_noglyc_spec_cut(1)	//ad/data/bpe/teams/analytics/Byonic/Data/Greta/IgA AthensResearch Batch/b_hIgA-AR-GLTrFASP-FZpipHILIC_...p.raw_20220907_noglyc_spec_cut(1)/b_hIgA-AR-GLTrFASP-FZpipHILIC_...p.raw_20220907_noglyc_spec_cut(1).byrslt	//ad/lab/bpe/eclipse/Data/Frania/IgA/b_hIgA-AR-GLTrFASP-FZpipHILIC_11mAbs_E2_step.raw	trypsin @ R,K | C-term	9	9	0	0	0	b_higa-ar-gltrfasp-fzpiphilic_11mabs_e2_step.ScanId;v=1;d1=5260.5260.3	hcd	Reference	7.08	3e+11		FTMS + c NSI d Full ms2 571.2584@hcd35.00 [99.0000-1724.0000]	4 in 4	C4(Carbamidomethyl/57.0215)	100000000000
5147.18.23	31322	18.3200	5277	sp|P0DOY2|IGLC2_HUMAN Immunoglobulin lambda constant 2 OS=Homo sapiens OX=9606 GN=IGLC2 PE=1 SV=1	P0DOY2				R.SYSCQVTHEGSTVEK.T		True-positive			AR	b	1710.7541		0	11291.5	b_hIgA-AR-GLTrFASP-FZpipHILIC_E2_step	220.59	0.00011	100000000000	0	16.97	3		84	98	0.045	205.8	205.8	571.2586	571.258	1.28	0	1710.75	6	15	5.55e+09	16.97		16.58	18.41	b_hIgA-AR-GLTrFASP-FZpipHILIC_...p.raw_20220907_noglyc_spec_cut(1)	//ad/data/bpe/teams/analytics/Byonic/Data/Greta/IgA AthensResearch Batch/b_hIgA-AR-GLTrFASP-FZpipHILIC_...p.raw_20220907_noglyc_spec_cut(1)/b_hIgA-AR-GLTrFASP-FZpipHILIC_...p.raw_20220907_noglyc_spec_cut(1).byrslt	//ad/lab/bpe/eclipse/Data/Frania/IgA/b_hIgA-AR-GLTrFASP-FZpipHILIC_11mAbs_E2_step.raw	trypsin @ R,K | C-term	9	9	0	0	0	b_higa-ar-gltrfasp-fzpiphilic_11mabs_e2_step.ScanId;v=1;d1=5277.5277.3	hcd	Reference	7.08	3e+11		FTMS + c NSI d Full ms2 572.9390@hcd35.00 [99.0000-1729.0000]	4 in 4	C4(Carbamidomethyl/57.0215)	100000000000
5147.18.24	31324	18.3400	5284	sp|P0DOY2|IGLC2_HUMAN Immunoglobulin lambda constant 2 OS=Homo sapiens OX=9606 GN=IGLC2 PE=1 SV=1	P0DOY2				R.SYSCQVTHEGSTVEK.T		True-positive			AR	b	1710.7536		0	11291.5	b_hIgA-AR-GLTrFASP-FZpipHILIC_E2_step	254.5	3.4e-06	100000000000	0	16.97	3		84	98	0.0016	254.5	254.5	571.2585	571.258	0.96	0	1710.75	6	15	5.55e+09	16.97		16.58	18.41	b_hIgA-AR-GLTrFASP-FZpipHILIC_...p.raw_20220907_noglyc_spec_cut(1)	//ad/data/bpe/teams/analytics/Byonic/Data/Greta/IgA AthensResearch Batch/b_hIgA-AR-GLTrFASP-FZpipHILIC_...p.raw_20220907_noglyc_spec_cut(1)/b_hIgA-AR-GLTrFASP-FZpipHILIC_...p.raw_20220907_noglyc_spec_cut(1).byrslt	//ad/lab/bpe/eclipse/Data/Frania/IgA/b_hIgA-AR-GLTrFASP-FZpipHILIC_11mAbs_E2_step.raw	trypsin @ R,K | C-term	9	9	0	0	0	b_higa-ar-gltrfasp-fzpiphilic_11mabs_e2_step.ScanId;v=1;d1=5284.5284.2	hcd	Reference	7.08	3e+11		FTMS + c NSI d Full ms2 572.8141@hcd35.00 [83.0000-1156.0000]	4 in 4	C4(Carbamidomethyl/57.0215)	100000000000
5147.18.25	31332	18.4000	5304	sp|P0DOY2|IGLC2_HUMAN Immunoglobulin lambda constant 2 OS=Homo sapiens OX=9606 GN=IGLC2 PE=1 SV=1	P0DOY2				R.SYSCQVTHEGSTVEK.T		True-positive			AR	b	1710.7541		0	11291.5	b_hIgA-AR-GLTrFASP-FZpipHILIC_E2_step	587.13	2e-12	100000000000	0	16.97	3		84	98	9e-10	494.2	494.2	571.2586	571.258	1.29	0	1710.75	6	15	5.55e+09	16.97		16.58	18.41	b_hIgA-AR-GLTrFASP-FZpipHILIC_...p.raw_20220907_noglyc_spec_cut(1)	//ad/data/bpe/teams/analytics/Byonic/Data/Greta/IgA AthensResearch Batch/b_hIgA-AR-GLTrFASP-FZpipHILIC_...p.raw_20220907_noglyc_spec_cut(1)/b_hIgA-AR-GLTrFASP-FZpipHILIC_...p.raw_20220907_noglyc_spec_cut(1).byrslt	//ad/lab/bpe/eclipse/Data/Frania/IgA/b_hIgA-AR-GLTrFASP-FZpipHILIC_11mAbs_E2_step.raw	trypsin @ R,K | C-term	9	9	0	0	0	b_higa-ar-gltrfasp-fzpiphilic_11mabs_e2_step.ScanId;v=1;d1=5304.5304.2	hcd	Reference	7.08	3e+11		FTMS + c NSI d Full ms2 572.2808@hcd35.00 [83.0000-1155.0000]	4 in 4	C4(Carbamidomethyl/57.0215)	100000000000
5147.18.26	31342	18.5000	5342	sp|P0DOY2|IGLC2_HUMAN Immunoglobulin lambda constant 2 OS=Homo sapiens OX=9606 GN=IGLC2 PE=1 SV=1	P0DOY2				R.SYSCQVTHEGSTVEK.T		True-positive			AR	b	1710.7547		0	11291.5	b_hIgA-AR-GLTrFASP-FZpipHILIC_E2_step	610.83	1.7e-13	100000000000	0	16.97	3		84	98	7.5e-11	508.1	508.1	571.2588	571.258	1.63	0	1710.75	6	15	5.55e+09	16.97		16.58	18.41	b_hIgA-AR-GLTrFASP-FZpipHILIC_...p.raw_20220907_noglyc_spec_cut(1)	//ad/data/bpe/teams/analytics/Byonic/Data/Greta/IgA AthensResearch Batch/b_hIgA-AR-GLTrFASP-FZpipHILIC_...p.raw_20220907_noglyc_spec_cut(1)/b_hIgA-AR-GLTrFASP-FZpipHILIC_...p.raw_20220907_noglyc_spec_cut(1).byrslt	//ad/lab/bpe/eclipse/Data/Frania/IgA/b_hIgA-AR-GLTrFASP-FZpipHILIC_11mAbs_E2_step.raw	trypsin @ R,K | C-term	9	9	0	0	0	b_higa-ar-gltrfasp-fzpiphilic_11mabs_e2_step.ScanId;v=1;d1=5342.5342.3	hcd	Reference	7.08	3e+11		FTMS + c NSI d Full ms2 572.3038@hcd35.00 [99.0000-1727.0000]	4 in 4	C4(Carbamidomethyl/57.0215)	100000000000
5147.18.27	31345	18.5400	5358	sp|P0DOY2|IGLC2_HUMAN Immunoglobulin lambda constant 2 OS=Homo sapiens OX=9606 GN=IGLC2 PE=1 SV=1	P0DOY2				R.SYSCQVTHEGSTVEK.T		True-positive			AR	b	1710.7542		0	11291.5	b_hIgA-AR-GLTrFASP-FZpipHILIC_E2_step	808.75	0	100000000000	0	16.97	3		84	98	7.5e-15	572.7	572.7	571.2587	571.258	1.32	0	1710.75	6	15	5.55e+09	16.97		16.58	18.41	b_hIgA-AR-GLTrFASP-FZpipHILIC_...p.raw_20220907_noglyc_spec_cut(1)	//ad/data/bpe/teams/analytics/Byonic/Data/Greta/IgA AthensResearch Batch/b_hIgA-AR-GLTrFASP-FZpipHILIC_...p.raw_20220907_noglyc_spec_cut(1)/b_hIgA-AR-GLTrFASP-FZpipHILIC_...p.raw_20220907_noglyc_spec_cut(1).byrslt	//ad/lab/bpe/eclipse/Data/Frania/IgA/b_hIgA-AR-GLTrFASP-FZpipHILIC_11mAbs_E2_step.raw	trypsin @ R,K | C-term	9	9	0	0	0	b_higa-ar-gltrfasp-fzpiphilic_11mabs_e2_step.ScanId;v=1;d1=5358.5358.3	hcd	Reference	7.08	3e+11		FTMS + c NSI d Full ms2 571.2584@hcd35.00 [99.0000-1724.0000]	4 in 4	C4(Carbamidomethyl/57.0215)	100000000000
5147.18.28	31370	18.8200	5459	sp|P0DOY2|IGLC2_HUMAN Immunoglobulin lambda constant 2 OS=Homo sapiens OX=9606 GN=IGLC2 PE=1 SV=1	P0DOY2				R.SYSCQVTHEGSTVEK.T		True-positive			AR	b	1710.7541		0	11291.5	b_hIgA-AR-GLTrFASP-FZpipHILIC_E2_step	798.75	1e-16	100000000000	0	16.97	3		84	98	4.6e-14	583.6	583.6	571.2586	571.258	1.27	0	1710.75	6	15	5.55e+09	16.97		16.58	18.41	b_hIgA-AR-GLTrFASP-FZpipHILIC_...p.raw_20220907_noglyc_spec_cut(1)	//ad/data/bpe/teams/analytics/Byonic/Data/Greta/IgA AthensResearch Batch/b_hIgA-AR-GLTrFASP-FZpipHILIC_...p.raw_20220907_noglyc_spec_cut(1)/b_hIgA-AR-GLTrFASP-FZpipHILIC_...p.raw_20220907_noglyc_spec_cut(1).byrslt	//ad/lab/bpe/eclipse/Data/Frania/IgA/b_hIgA-AR-GLTrFASP-FZpipHILIC_11mAbs_E2_step.raw	trypsin @ R,K | C-term	9	9	0	0	0	b_higa-ar-gltrfasp-fzpiphilic_11mabs_e2_step.ScanId;v=1;d1=5459.5459.3	hcd	Reference	7.08	3e+11		FTMS + c NSI d Full ms2 571.5891@hcd35.00 [99.0000-1725.0000]	4 in 4	C4(Carbamidomethyl/57.0215)	100000000000
5147.18.29	31377	18.8700	5478	sp|P0DOY2|IGLC2_HUMAN Immunoglobulin lambda constant 2 OS=Homo sapiens OX=9606 GN=IGLC2 PE=1 SV=1	P0DOY2				R.SYSCQVTHEGSTVEK.T		True-positive			AR	b	1710.7545		0	11291.5	b_hIgA-AR-GLTrFASP-FZpipHILIC_E2_step	651.77	3.1e-14	100000000000	0	16.97	3		84	98	1.4e-11	542.6	542.6	571.2588	571.258	1.50	0	1710.75	6	15	5.55e+09	16.97		16.58	18.41	b_hIgA-AR-GLTrFASP-FZpipHILIC_...p.raw_20220907_noglyc_spec_cut(1)	//ad/data/bpe/teams/analytics/Byonic/Data/Greta/IgA AthensResearch Batch/b_hIgA-AR-GLTrFASP-FZpipHILIC_...p.raw_20220907_noglyc_spec_cut(1)/b_hIgA-AR-GLTrFASP-FZpipHILIC_...p.raw_20220907_noglyc_spec_cut(1).byrslt	//ad/lab/bpe/eclipse/Data/Frania/IgA/b_hIgA-AR-GLTrFASP-FZpipHILIC_11mAbs_E2_step.raw	trypsin @ R,K | C-term	9	9	0	0	0	b_higa-ar-gltrfasp-fzpiphilic_11mabs_e2_step.ScanId;v=1;d1=5478.5478.3	hcd	Reference	7.08	3e+11		FTMS + c NSI d Full ms2 570.6241@hcd35.00 [99.0000-1722.0000]	4 in 4	C4(Carbamidomethyl/57.0215)	100000000000
5147.18.30	31393	19.1000	5560	sp|P0DOY2|IGLC2_HUMAN Immunoglobulin lambda constant 2 OS=Homo sapiens OX=9606 GN=IGLC2 PE=1 SV=1	P0DOY2				R.SYSCQVTHEGSTVEK.T		True-positive			AR	b	1710.7540		0	11291.5	b_hIgA-AR-GLTrFASP-FZpipHILIC_E2_step	813.46	0	100000000000	0	16.97	3		84	98	7.8e-15	598.2	598.2	571.2586	571.258	1.23	0	1710.75	6	15	5.55e+09	16.97		16.58	18.41	b_hIgA-AR-GLTrFASP-FZpipHILIC_...p.raw_20220907_noglyc_spec_cut(1)	//ad/data/bpe/teams/analytics/Byonic/Data/Greta/IgA AthensResearch Batch/b_hIgA-AR-GLTrFASP-FZpipHILIC_...p.raw_20220907_noglyc_spec_cut(1)/b_hIgA-AR-GLTrFASP-FZpipHILIC_...p.raw_20220907_noglyc_spec_cut(1).byrslt	//ad/lab/bpe/eclipse/Data/Frania/IgA/b_hIgA-AR-GLTrFASP-FZpipHILIC_11mAbs_E2_step.raw	trypsin @ R,K | C-term	9	9	0	0	0	b_higa-ar-gltrfasp-fzpiphilic_11mabs_e2_step.ScanId;v=1;d1=5560.5560.3	hcd	Reference	7.08	3e+11		FTMS + c NSI d Full ms2 571.2584@hcd35.00 [99.0000-1724.0000]	4 in 4	C4(Carbamidomethyl/57.0215)	100000000000
5147.18.31	31418	19.3700	5656	sp|P0DOY2|IGLC2_HUMAN Immunoglobulin lambda constant 2 OS=Homo sapiens OX=9606 GN=IGLC2 PE=1 SV=1	P0DOY2				R.SYSCQVTHEGSTVEK.T		True-positive			AR	b	1710.7532		0	11291.5	b_hIgA-AR-GLTrFASP-FZpipHILIC_E2_step	824.43	0	100000000000	0	16.97	3		84	98	1.5e-14	594.1	594.1	571.2583	571.258	0.75	0	1710.75	6	15	5.55e+09	16.97		16.58	18.41	b_hIgA-AR-GLTrFASP-FZpipHILIC_...p.raw_20220907_noglyc_spec_cut(1)	//ad/data/bpe/teams/analytics/Byonic/Data/Greta/IgA AthensResearch Batch/b_hIgA-AR-GLTrFASP-FZpipHILIC_...p.raw_20220907_noglyc_spec_cut(1)/b_hIgA-AR-GLTrFASP-FZpipHILIC_...p.raw_20220907_noglyc_spec_cut(1).byrslt	//ad/lab/bpe/eclipse/Data/Frania/IgA/b_hIgA-AR-GLTrFASP-FZpipHILIC_11mAbs_E2_step.raw	trypsin @ R,K | C-term	9	9	0	0	0	b_higa-ar-gltrfasp-fzpiphilic_11mabs_e2_step.ScanId;v=1;d1=5656.5656.3	hcd	Reference	7.08	3e+11		FTMS + c NSI d Full ms2 571.2580@hcd35.00 [99.0000-1724.0000]	4 in 4	C4(Carbamidomethyl/57.0215)	100000000000
5147.18.32	31449	19.6600	5760	sp|P0DOY2|IGLC2_HUMAN Immunoglobulin lambda constant 2 OS=Homo sapiens OX=9606 GN=IGLC2 PE=1 SV=1	P0DOY2				R.SYSCQVTHEGSTVEK.T		True-positive			AR	b	1710.7538		0	11291.5	b_hIgA-AR-GLTrFASP-FZpipHILIC_E2_step	808.75	0	100000000000	0	16.97	3		84	98	4.6e-15	714.6	714.6	571.2585	571.258	1.07	0	1710.75	6	15	5.55e+09	16.97		16.58	18.41	b_hIgA-AR-GLTrFASP-FZpipHILIC_...p.raw_20220907_noglyc_spec_cut(1)	//ad/data/bpe/teams/analytics/Byonic/Data/Greta/IgA AthensResearch Batch/b_hIgA-AR-GLTrFASP-FZpipHILIC_...p.raw_20220907_noglyc_spec_cut(1)/b_hIgA-AR-GLTrFASP-FZpipHILIC_...p.raw_20220907_noglyc_spec_cut(1).byrslt	//ad/lab/bpe/eclipse/Data/Frania/IgA/b_hIgA-AR-GLTrFASP-FZpipHILIC_11mAbs_E2_step.raw	trypsin @ R,K | C-term	9	9	0	0	0	b_higa-ar-gltrfasp-fzpiphilic_11mabs_e2_step.ScanId;v=1;d1=5760.5760.3	hcd	Reference	7.08	3e+11		FTMS + c NSI d Full ms2 571.2581@hcd35.00 [99.0000-1724.0000]	4 in 4	C4(Carbamidomethyl/57.0215)	100000000000
5147.18.33	31470	19.9500	5865	sp|P0DOY2|IGLC2_HUMAN Immunoglobulin lambda constant 2 OS=Homo sapiens OX=9606 GN=IGLC2 PE=1 SV=1	P0DOY2				R.SYSCQVTHEGSTVEK.T		True-positive			AR	b	1710.7535		0	11291.5	b_hIgA-AR-GLTrFASP-FZpipHILIC_E2_step	818.18	0	100000000000	0	16.97	3		84	98	7.8e-15	589.8	589.8	571.2585	571.258	0.95	0	1710.75	6	15	5.55e+09	16.97		16.58	18.41	b_hIgA-AR-GLTrFASP-FZpipHILIC_...p.raw_20220907_noglyc_spec_cut(1)	//ad/data/bpe/teams/analytics/Byonic/Data/Greta/IgA AthensResearch Batch/b_hIgA-AR-GLTrFASP-FZpipHILIC_...p.raw_20220907_noglyc_spec_cut(1)/b_hIgA-AR-GLTrFASP-FZpipHILIC_...p.raw_20220907_noglyc_spec_cut(1).byrslt	//ad/lab/bpe/eclipse/Data/Frania/IgA/b_hIgA-AR-GLTrFASP-FZpipHILIC_11mAbs_E2_step.raw	trypsin @ R,K | C-term	9	9	0	0	0	b_higa-ar-gltrfasp-fzpiphilic_11mabs_e2_step.ScanId;v=1;d1=5865.5865.3	hcd	Reference	7.08	3e+11		FTMS + c NSI d Full ms2 571.2582@hcd35.00 [99.0000-1724.0000]	4 in 4	C4(Carbamidomethyl/57.0215)	100000000000
5147.18.34	31478	20.0500	5903	sp|P0DOY2|IGLC2_HUMAN Immunoglobulin lambda constant 2 OS=Homo sapiens OX=9606 GN=IGLC2 PE=1 SV=1	P0DOY2				R.SYSCQVTHEGSTVEK.T		True-positive			AR	b	1710.7523		0	11291.5	b_hIgA-AR-GLTrFASP-FZpipHILIC_E2_step	710.29	1.6e-14	100000000000	0	16.97	3		84	98	7.3e-12	530.6	530.6	571.2580	571.258	0.20	0	1710.75	6	15	5.55e+09	16.97		16.58	18.41	b_hIgA-AR-GLTrFASP-FZpipHILIC_...p.raw_20220907_noglyc_spec_cut(1)	//ad/data/bpe/teams/analytics/Byonic/Data/Greta/IgA AthensResearch Batch/b_hIgA-AR-GLTrFASP-FZpipHILIC_...p.raw_20220907_noglyc_spec_cut(1)/b_hIgA-AR-GLTrFASP-FZpipHILIC_...p.raw_20220907_noglyc_spec_cut(1).byrslt	//ad/lab/bpe/eclipse/Data/Frania/IgA/b_hIgA-AR-GLTrFASP-FZpipHILIC_11mAbs_E2_step.raw	trypsin @ R,K | C-term	9	9	0	0	0	b_higa-ar-gltrfasp-fzpiphilic_11mabs_e2_step.ScanId;v=1;d1=5903.5903.3	hcd	Reference	7.08	3e+11		FTMS + c NSI d Full ms2 571.9264@hcd35.00 [99.0000-1726.0000]	4 in 4	C4(Carbamidomethyl/57.0215)	100000000000
5147.18.35	31485	20.2400	5969	sp|P0DOY2|IGLC2_HUMAN Immunoglobulin lambda constant 2 OS=Homo sapiens OX=9606 GN=IGLC2 PE=1 SV=1	P0DOY2				R.SYSCQVTHEGSTVEK.T		True-positive			AR	b	1710.7526		0	11291.5	b_hIgA-AR-GLTrFASP-FZpipHILIC_E2_step	802.84	1e-16	100000000000	0	16.97	3		84	98	2.7e-14	586.4	586.4	571.2581	571.258	0.41	0	1710.75	6	15	5.55e+09	16.97		16.58	18.41	b_hIgA-AR-GLTrFASP-FZpipHILIC_...p.raw_20220907_noglyc_spec_cut(1)	//ad/data/bpe/teams/analytics/Byonic/Data/Greta/IgA AthensResearch Batch/b_hIgA-AR-GLTrFASP-FZpipHILIC_...p.raw_20220907_noglyc_spec_cut(1)/b_hIgA-AR-GLTrFASP-FZpipHILIC_...p.raw_20220907_noglyc_spec_cut(1).byrslt	//ad/lab/bpe/eclipse/Data/Frania/IgA/b_hIgA-AR-GLTrFASP-FZpipHILIC_11mAbs_E2_step.raw	trypsin @ R,K | C-term	9	9	0	0	0	b_higa-ar-gltrfasp-fzpiphilic_11mabs_e2_step.ScanId;v=1;d1=5969.5969.3	hcd	Reference	7.08	3e+11		FTMS + c NSI d Full ms2 571.2579@hcd35.00 [99.0000-1724.0000]	4 in 4	C4(Carbamidomethyl/57.0215)	100000000000
5147.18.36	31511	20.5200	6075	sp|P0DOY2|IGLC2_HUMAN Immunoglobulin lambda constant 2 OS=Homo sapiens OX=9606 GN=IGLC2 PE=1 SV=1	P0DOY2				R.SYSCQVTHEGSTVEK.T		True-positive			AR	b	1710.7542		0	11291.5	b_hIgA-AR-GLTrFASP-FZpipHILIC_E2_step	791.41	2e-16	100000000000	0	16.97	3		84	98	1.1e-13	564.5	564.5	571.2587	571.258	1.33	0	1710.75	6	15	5.55e+09	16.97		16.58	18.41	b_hIgA-AR-GLTrFASP-FZpipHILIC_...p.raw_20220907_noglyc_spec_cut(1)	//ad/data/bpe/teams/analytics/Byonic/Data/Greta/IgA AthensResearch Batch/b_hIgA-AR-GLTrFASP-FZpipHILIC_...p.raw_20220907_noglyc_spec_cut(1)/b_hIgA-AR-GLTrFASP-FZpipHILIC_...p.raw_20220907_noglyc_spec_cut(1).byrslt	//ad/lab/bpe/eclipse/Data/Frania/IgA/b_hIgA-AR-GLTrFASP-FZpipHILIC_11mAbs_E2_step.raw	trypsin @ R,K | C-term	9	9	0	0	0	b_higa-ar-gltrfasp-fzpiphilic_11mabs_e2_step.ScanId;v=1;d1=6075.6075.3	hcd	Reference	7.08	3e+11		FTMS + c NSI d Full ms2 571.2581@hcd35.00 [99.0000-1724.0000]	4 in 4	C4(Carbamidomethyl/57.0215)	100000000000
5147.18.37	31538	20.8000	6176	sp|P0DOY2|IGLC2_HUMAN Immunoglobulin lambda constant 2 OS=Homo sapiens OX=9606 GN=IGLC2 PE=1 SV=1	P0DOY2				R.SYSCQVTHEGSTVEK.T		True-positive			AR	b	1710.7527		0	11291.5	b_hIgA-AR-GLTrFASP-FZpipHILIC_E2_step	757.1	5e-16	100000000000	0	16.97	3		84	98	2.2e-13	602.1	602.1	571.2582	571.258	0.46	0	1710.75	6	15	5.55e+09	16.97		16.58	18.41	b_hIgA-AR-GLTrFASP-FZpipHILIC_...p.raw_20220907_noglyc_spec_cut(1)	//ad/data/bpe/teams/analytics/Byonic/Data/Greta/IgA AthensResearch Batch/b_hIgA-AR-GLTrFASP-FZpipHILIC_...p.raw_20220907_noglyc_spec_cut(1)/b_hIgA-AR-GLTrFASP-FZpipHILIC_...p.raw_20220907_noglyc_spec_cut(1).byrslt	//ad/lab/bpe/eclipse/Data/Frania/IgA/b_hIgA-AR-GLTrFASP-FZpipHILIC_11mAbs_E2_step.raw	trypsin @ R,K | C-term	9	9	0	0	0	b_higa-ar-gltrfasp-fzpiphilic_11mabs_e2_step.ScanId;v=1;d1=6176.6176.2	hcd	Reference	7.08	3e+11		FTMS + c NSI d Full ms2 570.7789@hcd35.00 [83.0000-1152.0000]	4 in 4	C4(Carbamidomethyl/57.0215)	100000000000
5147.18.38	31539	20.8000	6179	sp|P0DOY2|IGLC2_HUMAN Immunoglobulin lambda constant 2 OS=Homo sapiens OX=9606 GN=IGLC2 PE=1 SV=1	P0DOY2				R.SYSCQVTHEGSTVEK.T		True-positive			AR	b	1710.7534		0	11291.5	b_hIgA-AR-GLTrFASP-FZpipHILIC_E2_step	801.61	0	100000000000	0	16.97	3		84	98	7.8e-15	567.2	567.2	571.2584	571.258	0.89	0	1710.75	6	15	5.55e+09	16.97		16.58	18.41	b_hIgA-AR-GLTrFASP-FZpipHILIC_...p.raw_20220907_noglyc_spec_cut(1)	//ad/data/bpe/teams/analytics/Byonic/Data/Greta/IgA AthensResearch Batch/b_hIgA-AR-GLTrFASP-FZpipHILIC_...p.raw_20220907_noglyc_spec_cut(1)/b_hIgA-AR-GLTrFASP-FZpipHILIC_...p.raw_20220907_noglyc_spec_cut(1).byrslt	//ad/lab/bpe/eclipse/Data/Frania/IgA/b_hIgA-AR-GLTrFASP-FZpipHILIC_11mAbs_E2_step.raw	trypsin @ R,K | C-term	9	9	0	0	0	b_higa-ar-gltrfasp-fzpiphilic_11mabs_e2_step.ScanId;v=1;d1=6179.6179.3	hcd	Reference	7.08	3e+11		FTMS + c NSI d Full ms2 571.2577@hcd35.00 [99.0000-1724.0000]	4 in 4	C4(Carbamidomethyl/57.0215)	100000000000
5147.18.39	31547	20.9200	6221	sp|P0DOY2|IGLC2_HUMAN Immunoglobulin lambda constant 2 OS=Homo sapiens OX=9606 GN=IGLC2 PE=1 SV=1	P0DOY2				R.SYSCQVTHEGSTVEK.T		True-positive			AR	b	1710.7529		0	11291.5	b_hIgA-AR-GLTrFASP-FZpipHILIC_E2_step	708.66	4.9e-15	100000000000	0	16.97	3		84	98	2.2e-12	613.0	613.0	571.2582	571.258	0.55	0	1710.75	6	15	5.55e+09	16.97		16.58	18.41	b_hIgA-AR-GLTrFASP-FZpipHILIC_...p.raw_20220907_noglyc_spec_cut(1)	//ad/data/bpe/teams/analytics/Byonic/Data/Greta/IgA AthensResearch Batch/b_hIgA-AR-GLTrFASP-FZpipHILIC_...p.raw_20220907_noglyc_spec_cut(1)/b_hIgA-AR-GLTrFASP-FZpipHILIC_...p.raw_20220907_noglyc_spec_cut(1).byrslt	//ad/lab/bpe/eclipse/Data/Frania/IgA/b_hIgA-AR-GLTrFASP-FZpipHILIC_11mAbs_E2_step.raw	trypsin @ R,K | C-term	9	9	0	0	0	b_higa-ar-gltrfasp-fzpiphilic_11mabs_e2_step.ScanId;v=1;d1=6221.6221.4	hcd	Reference	7.08	3e+11		FTMS + c NSI d Full ms2 572.0375@hcd35.00 [106.0000-2000.0000]	4 in 4	C4(Carbamidomethyl/57.0215)	100000000000
5147.18.40	31569	21.1000	6289	sp|P0DOY2|IGLC2_HUMAN Immunoglobulin lambda constant 2 OS=Homo sapiens OX=9606 GN=IGLC2 PE=1 SV=1	P0DOY2				R.SYSCQVTHEGSTVEK.T		True-positive			AR	b	1710.7544		0	11291.5	b_hIgA-AR-GLTrFASP-FZpipHILIC_E2_step	804.25	0	100000000000	0	16.97	3		84	98	1.4e-14	586.7	586.7	571.2588	571.258	1.48	0	1710.75	6	15	5.55e+09	16.97		16.58	18.41	b_hIgA-AR-GLTrFASP-FZpipHILIC_...p.raw_20220907_noglyc_spec_cut(1)	//ad/data/bpe/teams/analytics/Byonic/Data/Greta/IgA AthensResearch Batch/b_hIgA-AR-GLTrFASP-FZpipHILIC_...p.raw_20220907_noglyc_spec_cut(1)/b_hIgA-AR-GLTrFASP-FZpipHILIC_...p.raw_20220907_noglyc_spec_cut(1).byrslt	//ad/lab/bpe/eclipse/Data/Frania/IgA/b_hIgA-AR-GLTrFASP-FZpipHILIC_11mAbs_E2_step.raw	trypsin @ R,K | C-term	9	9	0	0	0	b_higa-ar-gltrfasp-fzpiphilic_11mabs_e2_step.ScanId;v=1;d1=6289.6289.3	hcd	Reference	7.08	3e+11		FTMS + c NSI d Full ms2 571.2579@hcd35.00 [99.0000-1724.0000]	4 in 4	C4(Carbamidomethyl/57.0215)	100000000000
5147.18.41	31598	21.3800	6389	sp|P0DOY2|IGLC2_HUMAN Immunoglobulin lambda constant 2 OS=Homo sapiens OX=9606 GN=IGLC2 PE=1 SV=1	P0DOY2				R.SYSCQVTHEGSTVEK.T		True-positive			AR	b	1710.7537		0	11291.5	b_hIgA-AR-GLTrFASP-FZpipHILIC_E2_step	806.86	0	100000000000	0	16.97	3		84	98	7.8e-15	579.3	579.3	571.2585	571.258	1.02	0	1710.75	6	15	5.55e+09	16.97		16.58	18.41	b_hIgA-AR-GLTrFASP-FZpipHILIC_...p.raw_20220907_noglyc_spec_cut(1)	//ad/data/bpe/teams/analytics/Byonic/Data/Greta/IgA AthensResearch Batch/b_hIgA-AR-GLTrFASP-FZpipHILIC_...p.raw_20220907_noglyc_spec_cut(1)/b_hIgA-AR-GLTrFASP-FZpipHILIC_...p.raw_20220907_noglyc_spec_cut(1).byrslt	//ad/lab/bpe/eclipse/Data/Frania/IgA/b_hIgA-AR-GLTrFASP-FZpipHILIC_11mAbs_E2_step.raw	trypsin @ R,K | C-term	9	9	0	0	0	b_higa-ar-gltrfasp-fzpiphilic_11mabs_e2_step.ScanId;v=1;d1=6389.6389.3	hcd	Reference	7.08	3e+11		FTMS + c NSI d Full ms2 571.2582@hcd35.00 [99.0000-1724.0000]	4 in 4	C4(Carbamidomethyl/57.0215)	100000000000
5147.18.42	31609	21.4700	6423	sp|P0DOY2|IGLC2_HUMAN Immunoglobulin lambda constant 2 OS=Homo sapiens OX=9606 GN=IGLC2 PE=1 SV=1	P0DOY2				R.SYSCQVTHEGSTVEK.T		True-positive			AR	b	1710.7537		0	11291.5	b_hIgA-AR-GLTrFASP-FZpipHILIC_E2_step	823.08	0	100000000000	0	16.97	3		84	98	4.6e-15	599.5	599.5	571.2585	571.258	1.02	0	1710.75	6	15	5.55e+09	16.97		16.58	18.41	b_hIgA-AR-GLTrFASP-FZpipHILIC_...p.raw_20220907_noglyc_spec_cut(1)	//ad/data/bpe/teams/analytics/Byonic/Data/Greta/IgA AthensResearch Batch/b_hIgA-AR-GLTrFASP-FZpipHILIC_...p.raw_20220907_noglyc_spec_cut(1)/b_hIgA-AR-GLTrFASP-FZpipHILIC_...p.raw_20220907_noglyc_spec_cut(1).byrslt	//ad/lab/bpe/eclipse/Data/Frania/IgA/b_hIgA-AR-GLTrFASP-FZpipHILIC_11mAbs_E2_step.raw	trypsin @ R,K | C-term	9	9	0	0	0	b_higa-ar-gltrfasp-fzpiphilic_11mabs_e2_step.ScanId;v=1;d1=6423.6423.3	hcd	Reference	7.08	3e+11		FTMS + c NSI d Full ms2 571.2579@hcd35.00 [99.0000-1724.0000]	4 in 4	C4(Carbamidomethyl/57.0215)	100000000000
5147.18.43	31697	22.3000	6731	sp|P0DOY2|IGLC2_HUMAN Immunoglobulin lambda constant 2 OS=Homo sapiens OX=9606 GN=IGLC2 PE=1 SV=1	P0DOY2				R.SYSCQVTHEGSTVEK.T		True-positive			AR	b	1710.7538		0	11291.5	b_hIgA-AR-GLTrFASP-FZpipHILIC_E2_step	588.45	8.2e-12	100000000000	0	16.97	3		84	98	3.7e-09	458.4	458.4	571.2585	571.258	1.08	0	1710.75	6	15	5.55e+09	16.97		16.58	18.41	b_hIgA-AR-GLTrFASP-FZpipHILIC_...p.raw_20220907_noglyc_spec_cut(1)	//ad/data/bpe/teams/analytics/Byonic/Data/Greta/IgA AthensResearch Batch/b_hIgA-AR-GLTrFASP-FZpipHILIC_...p.raw_20220907_noglyc_spec_cut(1)/b_hIgA-AR-GLTrFASP-FZpipHILIC_...p.raw_20220907_noglyc_spec_cut(1).byrslt	//ad/lab/bpe/eclipse/Data/Frania/IgA/b_hIgA-AR-GLTrFASP-FZpipHILIC_11mAbs_E2_step.raw	trypsin @ R,K | C-term	9	9	0	0	0	b_higa-ar-gltrfasp-fzpiphilic_11mabs_e2_step.ScanId;v=1;d1=6731.6731.3	hcd	Reference	7.08	3e+11		FTMS + c NSI d Full ms2 571.2581@hcd35.00 [99.0000-1724.0000]	4 in 4	C4(Carbamidomethyl/57.0215)	100000000000
5147.18.44	31714	22.4700	6795	sp|P0DOY2|IGLC2_HUMAN Immunoglobulin lambda constant 2 OS=Homo sapiens OX=9606 GN=IGLC2 PE=1 SV=1	P0DOY2				R.SYSCQVTHEGSTVEK.T		True-positive			AR	b	1710.7541		0	11291.5	b_hIgA-AR-GLTrFASP-FZpipHILIC_E2_step	674.97	2.6e-14	100000000000	0	16.97	3		84	98	1.2e-11	528.5	528.5	571.2586	571.258	1.29	0	1710.75	6	15	5.55e+09	16.97		16.58	18.41	b_hIgA-AR-GLTrFASP-FZpipHILIC_...p.raw_20220907_noglyc_spec_cut(1)	//ad/data/bpe/teams/analytics/Byonic/Data/Greta/IgA AthensResearch Batch/b_hIgA-AR-GLTrFASP-FZpipHILIC_...p.raw_20220907_noglyc_spec_cut(1)/b_hIgA-AR-GLTrFASP-FZpipHILIC_...p.raw_20220907_noglyc_spec_cut(1).byrslt	//ad/lab/bpe/eclipse/Data/Frania/IgA/b_hIgA-AR-GLTrFASP-FZpipHILIC_11mAbs_E2_step.raw	trypsin @ R,K | C-term	9	9	0	0	0	b_higa-ar-gltrfasp-fzpiphilic_11mabs_e2_step.ScanId;v=1;d1=6795.6795.4	hcd	Reference	7.08	3e+11		FTMS + c NSI d Full ms2 571.2739@hcd35.00 [106.0000-2000.0000]	4 in 4	C4(Carbamidomethyl/57.0215)	100000000000
5147.18.45	31721	22.5200	6814	sp|P0DOY2|IGLC2_HUMAN Immunoglobulin lambda constant 2 OS=Homo sapiens OX=9606 GN=IGLC2 PE=1 SV=1	P0DOY2				R.SYSCQVTHEGSTVEK.T		True-positive			AR	b	1710.7538		0	11291.5	b_hIgA-AR-GLTrFASP-FZpipHILIC_E2_step	680.95	3.4e-14	100000000000	0	16.97	3		84	98	1.5e-11	536.3	536.3	571.2585	571.258	1.08	0	1710.75	6	15	5.55e+09	16.97		16.58	18.41	b_hIgA-AR-GLTrFASP-FZpipHILIC_...p.raw_20220907_noglyc_spec_cut(1)	//ad/data/bpe/teams/analytics/Byonic/Data/Greta/IgA AthensResearch Batch/b_hIgA-AR-GLTrFASP-FZpipHILIC_...p.raw_20220907_noglyc_spec_cut(1)/b_hIgA-AR-GLTrFASP-FZpipHILIC_...p.raw_20220907_noglyc_spec_cut(1).byrslt	//ad/lab/bpe/eclipse/Data/Frania/IgA/b_hIgA-AR-GLTrFASP-FZpipHILIC_11mAbs_E2_step.raw	trypsin @ R,K | C-term	9	9	0	0	0	b_higa-ar-gltrfasp-fzpiphilic_11mabs_e2_step.ScanId;v=1;d1=6814.6814.3	hcd	Reference	7.08	3e+11		FTMS + c NSI d Full ms2 571.2581@hcd35.00 [99.0000-1724.0000]	4 in 4	C4(Carbamidomethyl/57.0215)	100000000000
5147.18.46	31741	22.7500	6902	sp|P0DOY2|IGLC2_HUMAN Immunoglobulin lambda constant 2 OS=Homo sapiens OX=9606 GN=IGLC2 PE=1 SV=1	P0DOY2				R.SYSCQVTHEGSTVEK.T		True-positive			AR	b	1710.7547		0	11291.5	b_hIgA-AR-GLTrFASP-FZpipHILIC_E2_step	667.78	3.3e-14	100000000000	0	16.97	3		84	98	1.5e-11	525.1	525.1	571.2588	571.258	1.62	0	1710.75	6	15	5.55e+09	16.97		16.58	18.41	b_hIgA-AR-GLTrFASP-FZpipHILIC_...p.raw_20220907_noglyc_spec_cut(1)	//ad/data/bpe/teams/analytics/Byonic/Data/Greta/IgA AthensResearch Batch/b_hIgA-AR-GLTrFASP-FZpipHILIC_...p.raw_20220907_noglyc_spec_cut(1)/b_hIgA-AR-GLTrFASP-FZpipHILIC_...p.raw_20220907_noglyc_spec_cut(1).byrslt	//ad/lab/bpe/eclipse/Data/Frania/IgA/b_hIgA-AR-GLTrFASP-FZpipHILIC_11mAbs_E2_step.raw	trypsin @ R,K | C-term	9	9	0	0	0	b_higa-ar-gltrfasp-fzpiphilic_11mabs_e2_step.ScanId;v=1;d1=6902.6902.4	hcd	Reference	7.08	3e+11		FTMS + c NSI d Full ms2 571.5247@hcd35.00 [106.0000-2000.0000]	4 in 4	C4(Carbamidomethyl/57.0215)	100000000000
5147.18.47	31748	22.8000	6918	sp|P0DOY2|IGLC2_HUMAN Immunoglobulin lambda constant 2 OS=Homo sapiens OX=9606 GN=IGLC2 PE=1 SV=1	P0DOY2				R.SYSCQVTHEGSTVEK.T		True-positive			AR	b	1710.7542		0	11291.5	b_hIgA-AR-GLTrFASP-FZpipHILIC_E2_step	647.04	4.5e-13	100000000000	0	16.97	3		84	98	2.1e-10	502.2	502.2	571.2587	571.258	1.31	0	1710.75	6	15	5.55e+09	16.97		16.58	18.41	b_hIgA-AR-GLTrFASP-FZpipHILIC_...p.raw_20220907_noglyc_spec_cut(1)	//ad/data/bpe/teams/analytics/Byonic/Data/Greta/IgA AthensResearch Batch/b_hIgA-AR-GLTrFASP-FZpipHILIC_...p.raw_20220907_noglyc_spec_cut(1)/b_hIgA-AR-GLTrFASP-FZpipHILIC_...p.raw_20220907_noglyc_spec_cut(1).byrslt	//ad/lab/bpe/eclipse/Data/Frania/IgA/b_hIgA-AR-GLTrFASP-FZpipHILIC_11mAbs_E2_step.raw	trypsin @ R,K | C-term	9	9	0	0	0	b_higa-ar-gltrfasp-fzpiphilic_11mabs_e2_step.ScanId;v=1;d1=6918.6918.3	hcd	Reference	7.08	3e+11		FTMS + c NSI d Full ms2 571.2582@hcd35.00 [99.0000-1724.0000]	4 in 4	C4(Carbamidomethyl/57.0215)	100000000000
5147.18.48	31770	23.0300	7008	sp|P0DOY2|IGLC2_HUMAN Immunoglobulin lambda constant 2 OS=Homo sapiens OX=9606 GN=IGLC2 PE=1 SV=1	P0DOY2				R.SYSCQVTHEGSTVEK.T		True-positive			AR	b	1710.7541		0	11291.5	b_hIgA-AR-GLTrFASP-FZpipHILIC_E2_step	697.89	2.6e-14	100000000000	0	16.97	3		84	98	1.2e-11	573.3	573.3	571.2586	571.258	1.26	0	1710.75	6	15	5.55e+09	16.97		16.58	18.41	b_hIgA-AR-GLTrFASP-FZpipHILIC_...p.raw_20220907_noglyc_spec_cut(1)	//ad/data/bpe/teams/analytics/Byonic/Data/Greta/IgA AthensResearch Batch/b_hIgA-AR-GLTrFASP-FZpipHILIC_...p.raw_20220907_noglyc_spec_cut(1)/b_hIgA-AR-GLTrFASP-FZpipHILIC_...p.raw_20220907_noglyc_spec_cut(1).byrslt	//ad/lab/bpe/eclipse/Data/Frania/IgA/b_hIgA-AR-GLTrFASP-FZpipHILIC_11mAbs_E2_step.raw	trypsin @ R,K | C-term	9	9	0	0	0	b_higa-ar-gltrfasp-fzpiphilic_11mabs_e2_step.ScanId;v=1;d1=7008.7008.4	hcd	Reference	7.08	3e+11		FTMS + c NSI d Full ms2 571.5247@hcd35.00 [106.0000-2000.0000]	4 in 4	C4(Carbamidomethyl/57.0215)	100000000000
5147.18.49	31775	23.0800	7024	sp|P0DOY2|IGLC2_HUMAN Immunoglobulin lambda constant 2 OS=Homo sapiens OX=9606 GN=IGLC2 PE=1 SV=1	P0DOY2				R.SYSCQVTHEGSTVEK.T		True-positive			AR	b	1710.7541		0	11291.5	b_hIgA-AR-GLTrFASP-FZpipHILIC_E2_step	691.14	2.6e-14	100000000000	0	16.97	3		84	98	1.2e-11	471.4	471.4	571.2586	571.258	1.27	0	1710.75	6	15	5.55e+09	16.97		16.58	18.41	b_hIgA-AR-GLTrFASP-FZpipHILIC_...p.raw_20220907_noglyc_spec_cut(1)	//ad/data/bpe/teams/analytics/Byonic/Data/Greta/IgA AthensResearch Batch/b_hIgA-AR-GLTrFASP-FZpipHILIC_...p.raw_20220907_noglyc_spec_cut(1)/b_hIgA-AR-GLTrFASP-FZpipHILIC_...p.raw_20220907_noglyc_spec_cut(1).byrslt	//ad/lab/bpe/eclipse/Data/Frania/IgA/b_hIgA-AR-GLTrFASP-FZpipHILIC_11mAbs_E2_step.raw	trypsin @ R,K | C-term	9	9	0	0	0	b_higa-ar-gltrfasp-fzpiphilic_11mabs_e2_step.ScanId;v=1;d1=7024.7024.3	hcd	Reference	7.08	3e+11		FTMS + c NSI d Full ms2 571.2584@hcd35.00 [99.0000-1724.0000]	4 in 4	C4(Carbamidomethyl/57.0215)	100000000000
5147.18.50	31791	23.2900	7103	sp|P0DOY2|IGLC2_HUMAN Immunoglobulin lambda constant 2 OS=Homo sapiens OX=9606 GN=IGLC2 PE=1 SV=1	P0DOY2				R.SYSCQVTHEGSTVEK.T		True-positive			AR	b	1710.7535		0	11291.5	b_hIgA-AR-GLTrFASP-FZpipHILIC_E2_step	660.53	3.2e-14	100000000000	0	16.97	3		84	98	1.4e-11	514.2	514.2	571.2584	571.258	0.90	0	1710.75	6	15	5.55e+09	16.97		16.58	18.41	b_hIgA-AR-GLTrFASP-FZpipHILIC_...p.raw_20220907_noglyc_spec_cut(1)	//ad/data/bpe/teams/analytics/Byonic/Data/Greta/IgA AthensResearch Batch/b_hIgA-AR-GLTrFASP-FZpipHILIC_...p.raw_20220907_noglyc_spec_cut(1)/b_hIgA-AR-GLTrFASP-FZpipHILIC_...p.raw_20220907_noglyc_spec_cut(1).byrslt	//ad/lab/bpe/eclipse/Data/Frania/IgA/b_hIgA-AR-GLTrFASP-FZpipHILIC_11mAbs_E2_step.raw	trypsin @ R,K | C-term	9	9	0	0	0	b_higa-ar-gltrfasp-fzpiphilic_11mabs_e2_step.ScanId;v=1;d1=7103.7103.3	hcd	Reference	7.08	3e+11		FTMS + c NSI d Full ms2 571.5917@hcd35.00 [99.0000-1725.0000]	4 in 4	C4(Carbamidomethyl/57.0215)	100000000000
5147.18.51	31796	23.3600	7131	sp|P0DOY2|IGLC2_HUMAN Immunoglobulin lambda constant 2 OS=Homo sapiens OX=9606 GN=IGLC2 PE=1 SV=1	P0DOY2				R.SYSCQVTHEGSTVEK.T		True-positive			AR	b	1710.7533		0	11291.5	b_hIgA-AR-GLTrFASP-FZpipHILIC_E2_step	660.16	3.2e-14	100000000000	0	16.97	3		84	98	1.4e-11	549.4	549.4	571.2584	571.258	0.81	0	1710.75	6	15	5.55e+09	16.97		16.58	18.41	b_hIgA-AR-GLTrFASP-FZpipHILIC_...p.raw_20220907_noglyc_spec_cut(1)	//ad/data/bpe/teams/analytics/Byonic/Data/Greta/IgA AthensResearch Batch/b_hIgA-AR-GLTrFASP-FZpipHILIC_...p.raw_20220907_noglyc_spec_cut(1)/b_hIgA-AR-GLTrFASP-FZpipHILIC_...p.raw_20220907_noglyc_spec_cut(1).byrslt	//ad/lab/bpe/eclipse/Data/Frania/IgA/b_hIgA-AR-GLTrFASP-FZpipHILIC_11mAbs_E2_step.raw	trypsin @ R,K | C-term	9	9	0	0	0	b_higa-ar-gltrfasp-fzpiphilic_11mabs_e2_step.ScanId;v=1;d1=7131.7131.3	hcd	Reference	7.08	3e+11		FTMS + c NSI d Full ms2 571.2581@hcd35.00 [99.0000-1724.0000]	4 in 4	C4(Carbamidomethyl/57.0215)	100000000000
5147.18.52	31803	23.4200	7155	sp|P0DOY2|IGLC2_HUMAN Immunoglobulin lambda constant 2 OS=Homo sapiens OX=9606 GN=IGLC2 PE=1 SV=1	P0DOY2				R.SYSCQVTHEGSTVEK.T		True-positive			AR	b	1710.7533		0	11291.5	b_hIgA-AR-GLTrFASP-FZpipHILIC_E2_step	667.57	2.6e-14	100000000000	0	16.97	3		84	98	1.2e-11	550.3	550.3	571.2584	571.258	0.83	0	1710.75	6	15	5.55e+09	16.97		16.58	18.41	b_hIgA-AR-GLTrFASP-FZpipHILIC_...p.raw_20220907_noglyc_spec_cut(1)	//ad/data/bpe/teams/analytics/Byonic/Data/Greta/IgA AthensResearch Batch/b_hIgA-AR-GLTrFASP-FZpipHILIC_...p.raw_20220907_noglyc_spec_cut(1)/b_hIgA-AR-GLTrFASP-FZpipHILIC_...p.raw_20220907_noglyc_spec_cut(1).byrslt	//ad/lab/bpe/eclipse/Data/Frania/IgA/b_hIgA-AR-GLTrFASP-FZpipHILIC_11mAbs_E2_step.raw	trypsin @ R,K | C-term	9	9	0	0	0	b_higa-ar-gltrfasp-fzpiphilic_11mabs_e2_step.ScanId;v=1;d1=7155.7155.4	hcd	Reference	7.08	3e+11		FTMS + c NSI d Full ms2 571.2737@hcd35.00 [106.0000-2000.0000]	4 in 4	C4(Carbamidomethyl/57.0215)	100000000000
5147.18.53	31815	23.6500	7238	sp|P0DOY2|IGLC2_HUMAN Immunoglobulin lambda constant 2 OS=Homo sapiens OX=9606 GN=IGLC2 PE=1 SV=1	P0DOY2				R.SYSCQVTHEGSTVEK.T		True-positive			AR	b	1710.7547		0	11291.5	b_hIgA-AR-GLTrFASP-FZpipHILIC_E2_step	719.22	2.5e-15	100000000000	0	16.97	3		84	98	1.1e-12	507.6	507.6	571.2588	571.258	1.62	0	1710.75	6	15	5.55e+09	16.97		16.58	18.41	b_hIgA-AR-GLTrFASP-FZpipHILIC_...p.raw_20220907_noglyc_spec_cut(1)	//ad/data/bpe/teams/analytics/Byonic/Data/Greta/IgA AthensResearch Batch/b_hIgA-AR-GLTrFASP-FZpipHILIC_...p.raw_20220907_noglyc_spec_cut(1)/b_hIgA-AR-GLTrFASP-FZpipHILIC_...p.raw_20220907_noglyc_spec_cut(1).byrslt	//ad/lab/bpe/eclipse/Data/Frania/IgA/b_hIgA-AR-GLTrFASP-FZpipHILIC_11mAbs_E2_step.raw	trypsin @ R,K | C-term	9	9	0	0	0	b_higa-ar-gltrfasp-fzpiphilic_11mabs_e2_step.ScanId;v=1;d1=7238.7238.3	hcd	Reference	7.08	3e+11		FTMS + c NSI d Full ms2 571.2581@hcd35.00 [99.0000-1724.0000]	4 in 4	C4(Carbamidomethyl/57.0215)	100000000000
5147.18.54	31850	23.9400	7348	sp|P0DOY2|IGLC2_HUMAN Immunoglobulin lambda constant 2 OS=Homo sapiens OX=9606 GN=IGLC2 PE=1 SV=1	P0DOY2				R.SYSCQVTHEGSTVEK.T		True-positive			AR	b	1710.7542		0	11291.5	b_hIgA-AR-GLTrFASP-FZpipHILIC_E2_step	630.98	3.3e-13	100000000000	0	16.97	3		84	98	1.5e-10	495.0	495.0	571.2587	571.258	1.32	0	1710.75	6	15	5.55e+09	16.97		16.58	18.41	b_hIgA-AR-GLTrFASP-FZpipHILIC_...p.raw_20220907_noglyc_spec_cut(1)	//ad/data/bpe/teams/analytics/Byonic/Data/Greta/IgA AthensResearch Batch/b_hIgA-AR-GLTrFASP-FZpipHILIC_...p.raw_20220907_noglyc_spec_cut(1)/b_hIgA-AR-GLTrFASP-FZpipHILIC_...p.raw_20220907_noglyc_spec_cut(1).byrslt	//ad/lab/bpe/eclipse/Data/Frania/IgA/b_hIgA-AR-GLTrFASP-FZpipHILIC_11mAbs_E2_step.raw	trypsin @ R,K | C-term	9	9	0	0	0	b_higa-ar-gltrfasp-fzpiphilic_11mabs_e2_step.ScanId;v=1;d1=7348.7348.3	hcd	Reference	7.08	3e+11		FTMS + c NSI d Full ms2 571.2579@hcd35.00 [99.0000-1724.0000]	4 in 4	C4(Carbamidomethyl/57.0215)	100000000000
5147.18.55	31871	24.1700	7435	sp|P0DOY2|IGLC2_HUMAN Immunoglobulin lambda constant 2 OS=Homo sapiens OX=9606 GN=IGLC2 PE=1 SV=1	P0DOY2				R.SYSCQVTHEGSTVEK.T		True-positive			AR	b	1710.7536		0	11291.5	b_hIgA-AR-GLTrFASP-FZpipHILIC_E2_step	699.76	3.2e-14	100000000000	0	16.97	3		84	98	1.4e-11	516.6	516.6	571.2585	571.258	0.99	0	1710.75	6	15	5.55e+09	16.97		16.58	18.41	b_hIgA-AR-GLTrFASP-FZpipHILIC_...p.raw_20220907_noglyc_spec_cut(1)	//ad/data/bpe/teams/analytics/Byonic/Data/Greta/IgA AthensResearch Batch/b_hIgA-AR-GLTrFASP-FZpipHILIC_...p.raw_20220907_noglyc_spec_cut(1)/b_hIgA-AR-GLTrFASP-FZpipHILIC_...p.raw_20220907_noglyc_spec_cut(1).byrslt	//ad/lab/bpe/eclipse/Data/Frania/IgA/b_hIgA-AR-GLTrFASP-FZpipHILIC_11mAbs_E2_step.raw	trypsin @ R,K | C-term	9	9	0	0	0	b_higa-ar-gltrfasp-fzpiphilic_11mabs_e2_step.ScanId;v=1;d1=7435.7435.4	hcd	Reference	7.08	3e+11		FTMS + c NSI d Full ms2 571.2733@hcd35.00 [106.0000-2000.0000]	4 in 4	C4(Carbamidomethyl/57.0215)	100000000000
5147.18.56	31876	24.2100	7453	sp|P0DOY2|IGLC2_HUMAN Immunoglobulin lambda constant 2 OS=Homo sapiens OX=9606 GN=IGLC2 PE=1 SV=1	P0DOY2				R.SYSCQVTHEGSTVEK.T		True-positive			AR	b	1710.7536		0	11291.5	b_hIgA-AR-GLTrFASP-FZpipHILIC_E2_step	704.83	2.6e-15	100000000000	0	16.97	3		84	98	1.2e-12	515.6	515.6	571.2585	571.258	0.98	0	1710.75	6	15	5.55e+09	16.97		16.58	18.41	b_hIgA-AR-GLTrFASP-FZpipHILIC_...p.raw_20220907_noglyc_spec_cut(1)	//ad/data/bpe/teams/analytics/Byonic/Data/Greta/IgA AthensResearch Batch/b_hIgA-AR-GLTrFASP-FZpipHILIC_...p.raw_20220907_noglyc_spec_cut(1)/b_hIgA-AR-GLTrFASP-FZpipHILIC_...p.raw_20220907_noglyc_spec_cut(1).byrslt	//ad/lab/bpe/eclipse/Data/Frania/IgA/b_hIgA-AR-GLTrFASP-FZpipHILIC_11mAbs_E2_step.raw	trypsin @ R,K | C-term	9	9	0	0	0	b_higa-ar-gltrfasp-fzpiphilic_11mabs_e2_step.ScanId;v=1;d1=7453.7453.3	hcd	Reference	7.08	3e+11		FTMS + c NSI d Full ms2 571.2579@hcd35.00 [99.0000-1724.0000]	4 in 4	C4(Carbamidomethyl/57.0215)	100000000000
5147.18.57	31896	24.5100	7565	sp|P0DOY2|IGLC2_HUMAN Immunoglobulin lambda constant 2 OS=Homo sapiens OX=9606 GN=IGLC2 PE=1 SV=1	P0DOY2				R.SYSCQVTHEGSTVEK.T		True-positive			AR	b	1710.7539		0	11291.5	b_hIgA-AR-GLTrFASP-FZpipHILIC_E2_step	712.42	3.4e-15	100000000000	0	16.97	3		84	98	1.5e-12	494.1	494.1	571.2586	571.258	1.14	0	1710.75	6	15	5.55e+09	16.97		16.58	18.41	b_hIgA-AR-GLTrFASP-FZpipHILIC_...p.raw_20220907_noglyc_spec_cut(1)	//ad/data/bpe/teams/analytics/Byonic/Data/Greta/IgA AthensResearch Batch/b_hIgA-AR-GLTrFASP-FZpipHILIC_...p.raw_20220907_noglyc_spec_cut(1)/b_hIgA-AR-GLTrFASP-FZpipHILIC_...p.raw_20220907_noglyc_spec_cut(1).byrslt	//ad/lab/bpe/eclipse/Data/Frania/IgA/b_hIgA-AR-GLTrFASP-FZpipHILIC_11mAbs_E2_step.raw	trypsin @ R,K | C-term	9	9	0	0	0	b_higa-ar-gltrfasp-fzpiphilic_11mabs_e2_step.ScanId;v=1;d1=7565.7565.3	hcd	Reference	7.08	3e+11		FTMS + c NSI d Full ms2 571.2581@hcd35.00 [99.0000-1724.0000]	4 in 4	C4(Carbamidomethyl/57.0215)	100000000000
5147.18.58	31912	24.8000	7675	sp|P0DOY2|IGLC2_HUMAN Immunoglobulin lambda constant 2 OS=Homo sapiens OX=9606 GN=IGLC2 PE=1 SV=1	P0DOY2				R.SYSCQVTHEGSTVEK.T		True-positive			AR	b	1710.7554		0	11291.5	b_hIgA-AR-GLTrFASP-FZpipHILIC_E2_step	715.68	7.8e-15	100000000000	0	16.97	3		84	98	3.6e-12	490.4	490.4	571.2591	571.258	2.05	0	1710.75	6	15	5.55e+09	16.97		16.58	18.41	b_hIgA-AR-GLTrFASP-FZpipHILIC_...p.raw_20220907_noglyc_spec_cut(1)	//ad/data/bpe/teams/analytics/Byonic/Data/Greta/IgA AthensResearch Batch/b_hIgA-AR-GLTrFASP-FZpipHILIC_...p.raw_20220907_noglyc_spec_cut(1)/b_hIgA-AR-GLTrFASP-FZpipHILIC_...p.raw_20220907_noglyc_spec_cut(1).byrslt	//ad/lab/bpe/eclipse/Data/Frania/IgA/b_hIgA-AR-GLTrFASP-FZpipHILIC_11mAbs_E2_step.raw	trypsin @ R,K | C-term	9	9	0	0	0	b_higa-ar-gltrfasp-fzpiphilic_11mabs_e2_step.ScanId;v=1;d1=7675.7675.3	hcd	Reference	7.08	3e+11		FTMS + c NSI d Full ms2 571.2580@hcd35.00 [99.0000-1724.0000]	4 in 4	C4(Carbamidomethyl/57.0215)	100000000000
5147.18.59	32251	34.0100	11236	sp|P0DOY2|IGLC2_HUMAN Immunoglobulin lambda constant 2 OS=Homo sapiens OX=9606 GN=IGLC2 PE=1 SV=1	P0DOY2				R.SYSCQVTHEGSTVEK.T		True-positive			AR	b	1710.7546		0	11291.5	b_hIgA-AR-GLTrFASP-FZpipHILIC_E2_step	810.76	0	100000000000	0	16.97	3		84	98	1.4e-14	652.8	652.8	571.2588	571.258	1.57	0	1710.75	6	15	5.55e+09	16.97		16.58	18.41	b_hIgA-AR-GLTrFASP-FZpipHILIC_...p.raw_20220907_noglyc_spec_cut(1)	//ad/data/bpe/teams/analytics/Byonic/Data/Greta/IgA AthensResearch Batch/b_hIgA-AR-GLTrFASP-FZpipHILIC_...p.raw_20220907_noglyc_spec_cut(1)/b_hIgA-AR-GLTrFASP-FZpipHILIC_...p.raw_20220907_noglyc_spec_cut(1).byrslt	//ad/lab/bpe/eclipse/Data/Frania/IgA/b_hIgA-AR-GLTrFASP-FZpipHILIC_11mAbs_E2_step.raw	trypsin @ R,K | C-term	9	9	0	0	0	b_higa-ar-gltrfasp-fzpiphilic_11mabs_e2_step.ScanId;v=1;d1=11236.11236.3	hcd	Reference	7.08	3e+11		FTMS + c NSI d Full ms2 571.2579@hcd35.00 [99.0000-1724.0000]	4 in 4	C4(Carbamidomethyl/57.0215)	100000000000
5147.18.60	32439	39.1300	13112	sp|P0DOY2|IGLC2_HUMAN Immunoglobulin lambda constant 2 OS=Homo sapiens OX=9606 GN=IGLC2 PE=1 SV=1	P0DOY2				R.SYSCQVTHEGSTVEK.T		True-positive			AR	b	1710.7538		0	11291.5	b_hIgA-AR-GLTrFASP-FZpipHILIC_E2_step	784.82	3e-16	100000000000	0	16.97	3		84	98	1.4e-13	623.6	623.6	571.2586	571.258	1.12	0	1710.75	6	15	5.55e+09	16.97		16.58	18.41	b_hIgA-AR-GLTrFASP-FZpipHILIC_...p.raw_20220907_noglyc_spec_cut(1)	//ad/data/bpe/teams/analytics/Byonic/Data/Greta/IgA AthensResearch Batch/b_hIgA-AR-GLTrFASP-FZpipHILIC_...p.raw_20220907_noglyc_spec_cut(1)/b_hIgA-AR-GLTrFASP-FZpipHILIC_...p.raw_20220907_noglyc_spec_cut(1).byrslt	//ad/lab/bpe/eclipse/Data/Frania/IgA/b_hIgA-AR-GLTrFASP-FZpipHILIC_11mAbs_E2_step.raw	trypsin @ R,K | C-term	9	9	0	0	0	b_higa-ar-gltrfasp-fzpiphilic_11mabs_e2_step.ScanId;v=1;d1=13112.13112.3	hcd	Reference	7.08	3e+11		FTMS + c NSI d Full ms2 571.2581@hcd35.00 [99.0000-1724.0000]	4 in 4	C4(Carbamidomethyl/57.0215)	100000000000
5147.18.61	32461	40.2400	13486	sp|P0DOY2|IGLC2_HUMAN Immunoglobulin lambda constant 2 OS=Homo sapiens OX=9606 GN=IGLC2 PE=1 SV=1	P0DOY2				R.SYSCQVTHEGSTVEK.T		True-positive			AR	b	1710.7541		0	11291.5	b_hIgA-AR-GLTrFASP-FZpipHILIC_E2_step	725.23	3.2e-15	100000000000	0	16.97	3		84	98	1.4e-12	576.9	576.9	571.2586	571.258	1.26	0	1710.75	6	15	5.55e+09	16.97		16.58	18.41	b_hIgA-AR-GLTrFASP-FZpipHILIC_...p.raw_20220907_noglyc_spec_cut(1)	//ad/data/bpe/teams/analytics/Byonic/Data/Greta/IgA AthensResearch Batch/b_hIgA-AR-GLTrFASP-FZpipHILIC_...p.raw_20220907_noglyc_spec_cut(1)/b_hIgA-AR-GLTrFASP-FZpipHILIC_...p.raw_20220907_noglyc_spec_cut(1).byrslt	//ad/lab/bpe/eclipse/Data/Frania/IgA/b_hIgA-AR-GLTrFASP-FZpipHILIC_11mAbs_E2_step.raw	trypsin @ R,K | C-term	9	9	0	0	0	b_higa-ar-gltrfasp-fzpiphilic_11mabs_e2_step.ScanId;v=1;d1=13486.13486.3	hcd	Reference	7.08	3e+11		FTMS + c NSI d Full ms2 571.2577@hcd35.00 [99.0000-1724.0000]	4 in 4	C4(Carbamidomethyl/57.0215)	100000000000
5147.18.62	32470	40.5300	13582	sp|P0DOY2|IGLC2_HUMAN Immunoglobulin lambda constant 2 OS=Homo sapiens OX=9606 GN=IGLC2 PE=1 SV=1	P0DOY2				R.SYSCQVTHEGSTVEK.T		True-positive			AR	b	1710.7538		0	11291.5	b_hIgA-AR-GLTrFASP-FZpipHILIC_E2_step	725.34	3.4e-15	100000000000	0	16.97	3		84	98	1.5e-12	585.6	585.6	571.2585	571.258	1.08	0	1710.75	6	15	5.55e+09	16.97		16.58	18.41	b_hIgA-AR-GLTrFASP-FZpipHILIC_...p.raw_20220907_noglyc_spec_cut(1)	//ad/data/bpe/teams/analytics/Byonic/Data/Greta/IgA AthensResearch Batch/b_hIgA-AR-GLTrFASP-FZpipHILIC_...p.raw_20220907_noglyc_spec_cut(1)/b_hIgA-AR-GLTrFASP-FZpipHILIC_...p.raw_20220907_noglyc_spec_cut(1).byrslt	//ad/lab/bpe/eclipse/Data/Frania/IgA/b_hIgA-AR-GLTrFASP-FZpipHILIC_11mAbs_E2_step.raw	trypsin @ R,K | C-term	9	9	0	0	0	b_higa-ar-gltrfasp-fzpiphilic_11mabs_e2_step.ScanId;v=1;d1=13582.13582.3	hcd	Reference	7.08	3e+11		FTMS + c NSI d Full ms2 571.2582@hcd35.00 [99.0000-1724.0000]	4 in 4	C4(Carbamidomethyl/57.0215)	100000000000
5147.18.63	32481	40.8100	13678	sp|P0DOY2|IGLC2_HUMAN Immunoglobulin lambda constant 2 OS=Homo sapiens OX=9606 GN=IGLC2 PE=1 SV=1	P0DOY2				R.SYSCQVTHEGSTVEK.T		True-positive			AR	b	1710.7538		0	11291.5	b_hIgA-AR-GLTrFASP-FZpipHILIC_E2_step	761.55	3e-16	100000000000	0	16.97	3		84	98	1.2e-13	646.6	646.6	571.2585	571.258	1.11	0	1710.75	6	15	5.55e+09	16.97		16.58	18.41	b_hIgA-AR-GLTrFASP-FZpipHILIC_...p.raw_20220907_noglyc_spec_cut(1)	//ad/data/bpe/teams/analytics/Byonic/Data/Greta/IgA AthensResearch Batch/b_hIgA-AR-GLTrFASP-FZpipHILIC_...p.raw_20220907_noglyc_spec_cut(1)/b_hIgA-AR-GLTrFASP-FZpipHILIC_...p.raw_20220907_noglyc_spec_cut(1).byrslt	//ad/lab/bpe/eclipse/Data/Frania/IgA/b_hIgA-AR-GLTrFASP-FZpipHILIC_11mAbs_E2_step.raw	trypsin @ R,K | C-term	9	9	0	0	0	b_higa-ar-gltrfasp-fzpiphilic_11mabs_e2_step.ScanId;v=1;d1=13678.13678.3	hcd	Reference	7.08	3e+11		FTMS + c NSI d Full ms2 571.5926@hcd35.00 [99.0000-1725.0000]	4 in 4	C4(Carbamidomethyl/57.0215)	100000000000
5147.18.64	32497	41.0900	13778	sp|P0DOY2|IGLC2_HUMAN Immunoglobulin lambda constant 2 OS=Homo sapiens OX=9606 GN=IGLC2 PE=1 SV=1	P0DOY2				R.SYSCQVTHEGSTVEK.T		True-positive			AR	b	1710.7539		0	11291.5	b_hIgA-AR-GLTrFASP-FZpipHILIC_E2_step	734.62	3.2e-15	100000000000	0	16.97	3		84	98	1.4e-12	615.5	615.5	571.2586	571.258	1.13	0	1710.75	6	15	5.55e+09	16.97		16.58	18.41	b_hIgA-AR-GLTrFASP-FZpipHILIC_...p.raw_20220907_noglyc_spec_cut(1)	//ad/data/bpe/teams/analytics/Byonic/Data/Greta/IgA AthensResearch Batch/b_hIgA-AR-GLTrFASP-FZpipHILIC_...p.raw_20220907_noglyc_spec_cut(1)/b_hIgA-AR-GLTrFASP-FZpipHILIC_...p.raw_20220907_noglyc_spec_cut(1).byrslt	//ad/lab/bpe/eclipse/Data/Frania/IgA/b_hIgA-AR-GLTrFASP-FZpipHILIC_11mAbs_E2_step.raw	trypsin @ R,K | C-term	9	9	0	0	0	b_higa-ar-gltrfasp-fzpiphilic_11mabs_e2_step.ScanId;v=1;d1=13778.13778.3	hcd	Reference	7.08	3e+11		FTMS + c NSI d Full ms2 571.2584@hcd35.00 [99.0000-1724.0000]	4 in 4	C4(Carbamidomethyl/57.0215)	100000000000
5147.18.65	32511	41.4100	13889	sp|P0DOY2|IGLC2_HUMAN Immunoglobulin lambda constant 2 OS=Homo sapiens OX=9606 GN=IGLC2 PE=1 SV=1	P0DOY2				R.SYSCQVTHEGSTVEK.T		True-positive			AR	b	1710.7548		0	11291.5	b_hIgA-AR-GLTrFASP-FZpipHILIC_E2_step	742.87	3.1e-15	100000000000	0	16.97	3		84	98	1.4e-12	608.5	608.5	571.2589	571.258	1.68	0	1710.75	6	15	5.55e+09	16.97		16.58	18.41	b_hIgA-AR-GLTrFASP-FZpipHILIC_...p.raw_20220907_noglyc_spec_cut(1)	//ad/data/bpe/teams/analytics/Byonic/Data/Greta/IgA AthensResearch Batch/b_hIgA-AR-GLTrFASP-FZpipHILIC_...p.raw_20220907_noglyc_spec_cut(1)/b_hIgA-AR-GLTrFASP-FZpipHILIC_...p.raw_20220907_noglyc_spec_cut(1).byrslt	//ad/lab/bpe/eclipse/Data/Frania/IgA/b_hIgA-AR-GLTrFASP-FZpipHILIC_11mAbs_E2_step.raw	trypsin @ R,K | C-term	9	9	0	0	0	b_higa-ar-gltrfasp-fzpiphilic_11mabs_e2_step.ScanId;v=1;d1=13889.13889.3	hcd	Reference	7.08	3e+11		FTMS + c NSI d Full ms2 571.2578@hcd35.00 [99.0000-1724.0000]	4 in 4	C4(Carbamidomethyl/57.0215)	100000000000
5147.18.66	32525	41.7200	13994	sp|P0DOY2|IGLC2_HUMAN Immunoglobulin lambda constant 2 OS=Homo sapiens OX=9606 GN=IGLC2 PE=1 SV=1	P0DOY2				R.SYSCQVTHEGSTVEK.T		True-positive			AR	b	1710.7542		0	11291.5	b_hIgA-AR-GLTrFASP-FZpipHILIC_E2_step	803.19	0	100000000000	0	16.97	3		84	98	7.5e-15	705.8	705.8	571.2587	571.258	1.35	0	1710.75	6	15	5.55e+09	16.97		16.58	18.41	b_hIgA-AR-GLTrFASP-FZpipHILIC_...p.raw_20220907_noglyc_spec_cut(1)	//ad/data/bpe/teams/analytics/Byonic/Data/Greta/IgA AthensResearch Batch/b_hIgA-AR-GLTrFASP-FZpipHILIC_...p.raw_20220907_noglyc_spec_cut(1)/b_hIgA-AR-GLTrFASP-FZpipHILIC_...p.raw_20220907_noglyc_spec_cut(1).byrslt	//ad/lab/bpe/eclipse/Data/Frania/IgA/b_hIgA-AR-GLTrFASP-FZpipHILIC_11mAbs_E2_step.raw	trypsin @ R,K | C-term	9	9	0	0	0	b_higa-ar-gltrfasp-fzpiphilic_11mabs_e2_step.ScanId;v=1;d1=13994.13994.3	hcd	Reference	7.08	3e+11		FTMS + c NSI d Full ms2 571.2583@hcd35.00 [99.0000-1724.0000]	4 in 4	C4(Carbamidomethyl/57.0215)	100000000000
5147.18.67	32539	42.0100	14088	sp|P0DOY2|IGLC2_HUMAN Immunoglobulin lambda constant 2 OS=Homo sapiens OX=9606 GN=IGLC2 PE=1 SV=1	P0DOY2				R.SYSCQVTHEGSTVEK.T		True-positive			AR	b	1710.7546		0	11291.5	b_hIgA-AR-GLTrFASP-FZpipHILIC_E2_step	781.79	2e-16	100000000000	0	16.97	3		84	98	8.7e-14	660.1	660.1	571.2588	571.258	1.54	0	1710.75	6	15	5.55e+09	16.97		16.58	18.41	b_hIgA-AR-GLTrFASP-FZpipHILIC_...p.raw_20220907_noglyc_spec_cut(1)	//ad/data/bpe/teams/analytics/Byonic/Data/Greta/IgA AthensResearch Batch/b_hIgA-AR-GLTrFASP-FZpipHILIC_...p.raw_20220907_noglyc_spec_cut(1)/b_hIgA-AR-GLTrFASP-FZpipHILIC_...p.raw_20220907_noglyc_spec_cut(1).byrslt	//ad/lab/bpe/eclipse/Data/Frania/IgA/b_hIgA-AR-GLTrFASP-FZpipHILIC_11mAbs_E2_step.raw	trypsin @ R,K | C-term	9	9	0	0	0	b_higa-ar-gltrfasp-fzpiphilic_11mabs_e2_step.ScanId;v=1;d1=14088.14088.3	hcd	Reference	7.08	3e+11		FTMS + c NSI d Full ms2 571.2581@hcd35.00 [99.0000-1724.0000]	4 in 4	C4(Carbamidomethyl/57.0215)	100000000000
5147.18.68	32543	42.2800	14176	sp|P0DOY2|IGLC2_HUMAN Immunoglobulin lambda constant 2 OS=Homo sapiens OX=9606 GN=IGLC2 PE=1 SV=1	P0DOY2				R.SYSCQVTHEGSTVEK.T		True-positive			AR	b	1710.7536		0	11291.5	b_hIgA-AR-GLTrFASP-FZpipHILIC_E2_step	750.1	2e-16	100000000000	0	16.97	3		84	98	7.8e-14	628.6	628.6	571.2585	571.258	0.99	0	1710.75	6	15	5.55e+09	16.97		16.58	18.41	b_hIgA-AR-GLTrFASP-FZpipHILIC_...p.raw_20220907_noglyc_spec_cut(1)	//ad/data/bpe/teams/analytics/Byonic/Data/Greta/IgA AthensResearch Batch/b_hIgA-AR-GLTrFASP-FZpipHILIC_...p.raw_20220907_noglyc_spec_cut(1)/b_hIgA-AR-GLTrFASP-FZpipHILIC_...p.raw_20220907_noglyc_spec_cut(1).byrslt	//ad/lab/bpe/eclipse/Data/Frania/IgA/b_hIgA-AR-GLTrFASP-FZpipHILIC_11mAbs_E2_step.raw	trypsin @ R,K | C-term	9	9	0	0	0	b_higa-ar-gltrfasp-fzpiphilic_11mabs_e2_step.ScanId;v=1;d1=14176.14176.3	hcd	Reference	7.08	3e+11	0.21	FTMS + c NSI d Full ms2 571.2581@hcd35.00 [99.0000-1724.0000]	4 in 4	C4(Carbamidomethyl/57.0215)	100000000000
5147.18.69	32556	42.5700	14277	sp|P0DOY2|IGLC2_HUMAN Immunoglobulin lambda constant 2 OS=Homo sapiens OX=9606 GN=IGLC2 PE=1 SV=1	P0DOY2				R.SYSCQVTHEGSTVEK.T		True-positive			AR	b	1710.7545		0	11291.5	b_hIgA-AR-GLTrFASP-FZpipHILIC_E2_step	756.71	2e-16	100000000000	0	16.97	3		84	98	8.7e-14	658.3	658.3	571.2588	571.258	1.51	0	1710.75	6	15	5.55e+09	16.97		16.58	18.41	b_hIgA-AR-GLTrFASP-FZpipHILIC_...p.raw_20220907_noglyc_spec_cut(1)	//ad/data/bpe/teams/analytics/Byonic/Data/Greta/IgA AthensResearch Batch/b_hIgA-AR-GLTrFASP-FZpipHILIC_...p.raw_20220907_noglyc_spec_cut(1)/b_hIgA-AR-GLTrFASP-FZpipHILIC_...p.raw_20220907_noglyc_spec_cut(1).byrslt	//ad/lab/bpe/eclipse/Data/Frania/IgA/b_hIgA-AR-GLTrFASP-FZpipHILIC_11mAbs_E2_step.raw	trypsin @ R,K | C-term	9	9	0	0	0	b_higa-ar-gltrfasp-fzpiphilic_11mabs_e2_step.ScanId;v=1;d1=14277.14277.3	hcd	Reference	7.08	3e+11		FTMS + c NSI d Full ms2 571.2579@hcd35.00 [99.0000-1724.0000]	4 in 4	C4(Carbamidomethyl/57.0215)	100000000000
5147.18.70	32571	42.8700	14383	sp|P0DOY2|IGLC2_HUMAN Immunoglobulin lambda constant 2 OS=Homo sapiens OX=9606 GN=IGLC2 PE=1 SV=1	P0DOY2				R.SYSCQVTHEGSTVEK.T		True-positive			AR	b	1710.7538		0	11291.5	b_hIgA-AR-GLTrFASP-FZpipHILIC_E2_step	741.74	3.2e-15	100000000000	0	16.97	3		84	98	1.4e-12	639.3	639.3	571.2585	571.258	1.09	0	1710.75	6	15	5.55e+09	16.97		16.58	18.41	b_hIgA-AR-GLTrFASP-FZpipHILIC_...p.raw_20220907_noglyc_spec_cut(1)	//ad/data/bpe/teams/analytics/Byonic/Data/Greta/IgA AthensResearch Batch/b_hIgA-AR-GLTrFASP-FZpipHILIC_...p.raw_20220907_noglyc_spec_cut(1)/b_hIgA-AR-GLTrFASP-FZpipHILIC_...p.raw_20220907_noglyc_spec_cut(1).byrslt	//ad/lab/bpe/eclipse/Data/Frania/IgA/b_hIgA-AR-GLTrFASP-FZpipHILIC_11mAbs_E2_step.raw	trypsin @ R,K | C-term	9	9	0	0	0	b_higa-ar-gltrfasp-fzpiphilic_11mabs_e2_step.ScanId;v=1;d1=14383.14383.3	hcd	Reference	7.08	3e+11		FTMS + c NSI d Full ms2 571.2585@hcd35.00 [99.0000-1724.0000]	4 in 4	C4(Carbamidomethyl/57.0215)	100000000000
5147.18.71	32588	43.1600	14488	sp|P0DOY2|IGLC2_HUMAN Immunoglobulin lambda constant 2 OS=Homo sapiens OX=9606 GN=IGLC2 PE=1 SV=1	P0DOY2				R.SYSCQVTHEGSTVEK.T		True-positive			AR	b	1710.7536		0	11291.5	b_hIgA-AR-GLTrFASP-FZpipHILIC_E2_step	723.71	3.4e-15	100000000000	0	16.97	3		84	98	1.5e-12	558.8	558.8	571.2585	571.258	1.01	0	1710.75	6	15	5.55e+09	16.97		16.58	18.41	b_hIgA-AR-GLTrFASP-FZpipHILIC_...p.raw_20220907_noglyc_spec_cut(1)	//ad/data/bpe/teams/analytics/Byonic/Data/Greta/IgA AthensResearch Batch/b_hIgA-AR-GLTrFASP-FZpipHILIC_...p.raw_20220907_noglyc_spec_cut(1)/b_hIgA-AR-GLTrFASP-FZpipHILIC_...p.raw_20220907_noglyc_spec_cut(1).byrslt	//ad/lab/bpe/eclipse/Data/Frania/IgA/b_hIgA-AR-GLTrFASP-FZpipHILIC_11mAbs_E2_step.raw	trypsin @ R,K | C-term	9	9	0	0	0	b_higa-ar-gltrfasp-fzpiphilic_11mabs_e2_step.ScanId;v=1;d1=14488.14488.3	hcd	Reference	7.08	3e+11		FTMS + c NSI d Full ms2 571.2581@hcd35.00 [99.0000-1724.0000]	4 in 4	C4(Carbamidomethyl/57.0215)	100000000000
5147.18.72	32602	43.4500	14589	sp|P0DOY2|IGLC2_HUMAN Immunoglobulin lambda constant 2 OS=Homo sapiens OX=9606 GN=IGLC2 PE=1 SV=1	P0DOY2				R.SYSCQVTHEGSTVEK.T		True-positive			AR	b	1710.7540		0	11291.5	b_hIgA-AR-GLTrFASP-FZpipHILIC_E2_step	748.03	2e-15	100000000000	0	16.97	3		84	98	9e-13	622.5	622.5	571.2586	571.258	1.24	0	1710.75	6	15	5.55e+09	16.97		16.58	18.41	b_hIgA-AR-GLTrFASP-FZpipHILIC_...p.raw_20220907_noglyc_spec_cut(1)	//ad/data/bpe/teams/analytics/Byonic/Data/Greta/IgA AthensResearch Batch/b_hIgA-AR-GLTrFASP-FZpipHILIC_...p.raw_20220907_noglyc_spec_cut(1)/b_hIgA-AR-GLTrFASP-FZpipHILIC_...p.raw_20220907_noglyc_spec_cut(1).byrslt	//ad/lab/bpe/eclipse/Data/Frania/IgA/b_hIgA-AR-GLTrFASP-FZpipHILIC_11mAbs_E2_step.raw	trypsin @ R,K | C-term	9	9	0	0	0	b_higa-ar-gltrfasp-fzpiphilic_11mabs_e2_step.ScanId;v=1;d1=14589.14589.3	hcd	Reference	7.08	3e+11		FTMS + c NSI d Full ms2 571.2579@hcd35.00 [99.0000-1724.0000]	4 in 4	C4(Carbamidomethyl/57.0215)	100000000000
5147.18.73	32612	43.7800	14708	sp|P0DOY2|IGLC2_HUMAN Immunoglobulin lambda constant 2 OS=Homo sapiens OX=9606 GN=IGLC2 PE=1 SV=1	P0DOY2				R.SYSCQVTHEGSTVEK.T		True-positive			AR	b	1710.7537		0	11291.5	b_hIgA-AR-GLTrFASP-FZpipHILIC_E2_step	776.07	2e-16	100000000000	0	16.97	3		84	98	7.8e-14	655.1	655.1	571.2585	571.258	1.05	0	1710.75	6	15	5.55e+09	16.97		16.58	18.41	b_hIgA-AR-GLTrFASP-FZpipHILIC_...p.raw_20220907_noglyc_spec_cut(1)	//ad/data/bpe/teams/analytics/Byonic/Data/Greta/IgA AthensResearch Batch/b_hIgA-AR-GLTrFASP-FZpipHILIC_...p.raw_20220907_noglyc_spec_cut(1)/b_hIgA-AR-GLTrFASP-FZpipHILIC_...p.raw_20220907_noglyc_spec_cut(1).byrslt	//ad/lab/bpe/eclipse/Data/Frania/IgA/b_hIgA-AR-GLTrFASP-FZpipHILIC_11mAbs_E2_step.raw	trypsin @ R,K | C-term	9	9	0	0	0	b_higa-ar-gltrfasp-fzpiphilic_11mabs_e2_step.ScanId;v=1;d1=14708.14708.3	hcd	Reference	7.08	3e+11		FTMS + c NSI d Full ms2 571.5920@hcd35.00 [99.0000-1725.0000]	4 in 4	C4(Carbamidomethyl/57.0215)	100000000000
5147.18.74	32622	44.0800	14814	sp|P0DOY2|IGLC2_HUMAN Immunoglobulin lambda constant 2 OS=Homo sapiens OX=9606 GN=IGLC2 PE=1 SV=1	P0DOY2				R.SYSCQVTHEGSTVEK.T		True-positive			AR	b	1710.7541		0	11291.5	b_hIgA-AR-GLTrFASP-FZpipHILIC_E2_step	681.07	3.4e-14	100000000000	0	16.97	3		84	98	1.5e-11	570.9	570.9	571.2586	571.258	1.26	0	1710.75	6	15	5.55e+09	16.97		16.58	18.41	b_hIgA-AR-GLTrFASP-FZpipHILIC_...p.raw_20220907_noglyc_spec_cut(1)	//ad/data/bpe/teams/analytics/Byonic/Data/Greta/IgA AthensResearch Batch/b_hIgA-AR-GLTrFASP-FZpipHILIC_...p.raw_20220907_noglyc_spec_cut(1)/b_hIgA-AR-GLTrFASP-FZpipHILIC_...p.raw_20220907_noglyc_spec_cut(1).byrslt	//ad/lab/bpe/eclipse/Data/Frania/IgA/b_hIgA-AR-GLTrFASP-FZpipHILIC_11mAbs_E2_step.raw	trypsin @ R,K | C-term	9	9	0	0	0	b_higa-ar-gltrfasp-fzpiphilic_11mabs_e2_step.ScanId;v=1;d1=14814.14814.3	hcd	Reference	7.08	3e+11		FTMS + c NSI d Full ms2 571.2582@hcd35.00 [99.0000-1724.0000]	4 in 4	C4(Carbamidomethyl/57.0215)	100000000000
5147.18.75	32631	44.3700	14919	sp|P0DOY2|IGLC2_HUMAN Immunoglobulin lambda constant 2 OS=Homo sapiens OX=9606 GN=IGLC2 PE=1 SV=1	P0DOY2				R.SYSCQVTHEGSTVEK.T		True-positive			AR	b	1710.7544		0	11291.5	b_hIgA-AR-GLTrFASP-FZpipHILIC_E2_step	717.2	1.9e-15	100000000000	0	16.97	3		84	98	8.7e-13	616.7	616.7	571.2588	571.258	1.47	0	1710.75	6	15	5.55e+09	16.97		16.58	18.41	b_hIgA-AR-GLTrFASP-FZpipHILIC_...p.raw_20220907_noglyc_spec_cut(1)	//ad/data/bpe/teams/analytics/Byonic/Data/Greta/IgA AthensResearch Batch/b_hIgA-AR-GLTrFASP-FZpipHILIC_...p.raw_20220907_noglyc_spec_cut(1)/b_hIgA-AR-GLTrFASP-FZpipHILIC_...p.raw_20220907_noglyc_spec_cut(1).byrslt	//ad/lab/bpe/eclipse/Data/Frania/IgA/b_hIgA-AR-GLTrFASP-FZpipHILIC_11mAbs_E2_step.raw	trypsin @ R,K | C-term	9	9	0	0	0	b_higa-ar-gltrfasp-fzpiphilic_11mabs_e2_step.ScanId;v=1;d1=14919.14919.3	hcd	Reference	7.08	3e+11		FTMS + c NSI d Full ms2 571.5925@hcd35.00 [99.0000-1725.0000]	4 in 4	C4(Carbamidomethyl/57.0215)	100000000000
5147.18.76	32639	44.6600	15021	sp|P0DOY2|IGLC2_HUMAN Immunoglobulin lambda constant 2 OS=Homo sapiens OX=9606 GN=IGLC2 PE=1 SV=1	P0DOY2				R.SYSCQVTHEGSTVEK.T		True-positive			AR	b	1710.7552		0	11291.5	b_hIgA-AR-GLTrFASP-FZpipHILIC_E2_step	733.1	6e-15	100000000000	0	16.97	3		84	98	2.7e-12	609.2	609.2	571.2590	571.258	1.90	0	1710.75	6	15	5.55e+09	16.97		16.58	18.41	b_hIgA-AR-GLTrFASP-FZpipHILIC_...p.raw_20220907_noglyc_spec_cut(1)	//ad/data/bpe/teams/analytics/Byonic/Data/Greta/IgA AthensResearch Batch/b_hIgA-AR-GLTrFASP-FZpipHILIC_...p.raw_20220907_noglyc_spec_cut(1)/b_hIgA-AR-GLTrFASP-FZpipHILIC_...p.raw_20220907_noglyc_spec_cut(1).byrslt	//ad/lab/bpe/eclipse/Data/Frania/IgA/b_hIgA-AR-GLTrFASP-FZpipHILIC_11mAbs_E2_step.raw	trypsin @ R,K | C-term	9	9	0	0	0	b_higa-ar-gltrfasp-fzpiphilic_11mabs_e2_step.ScanId;v=1;d1=15021.15021.3	hcd	Reference	7.08	3e+11		FTMS + c NSI d Full ms2 571.2581@hcd35.00 [99.0000-1724.0000]	4 in 4	C4(Carbamidomethyl/57.0215)	100000000000
5147.18.77	32647	44.9600	15128	sp|P0DOY2|IGLC2_HUMAN Immunoglobulin lambda constant 2 OS=Homo sapiens OX=9606 GN=IGLC2 PE=1 SV=1	P0DOY2				R.SYSCQVTHEGSTVEK.T		True-positive			AR	b	1710.7542		0	11291.5	b_hIgA-AR-GLTrFASP-FZpipHILIC_E2_step	689.77	3.3e-14	100000000000	0	16.97	3		84	98	1.5e-11	563.1	563.1	571.2587	571.258	1.36	0	1710.75	6	15	5.55e+09	16.97		16.58	18.41	b_hIgA-AR-GLTrFASP-FZpipHILIC_...p.raw_20220907_noglyc_spec_cut(1)	//ad/data/bpe/teams/analytics/Byonic/Data/Greta/IgA AthensResearch Batch/b_hIgA-AR-GLTrFASP-FZpipHILIC_...p.raw_20220907_noglyc_spec_cut(1)/b_hIgA-AR-GLTrFASP-FZpipHILIC_...p.raw_20220907_noglyc_spec_cut(1).byrslt	//ad/lab/bpe/eclipse/Data/Frania/IgA/b_hIgA-AR-GLTrFASP-FZpipHILIC_11mAbs_E2_step.raw	trypsin @ R,K | C-term	9	9	0	0	0	b_higa-ar-gltrfasp-fzpiphilic_11mabs_e2_step.ScanId;v=1;d1=15128.15128.3	hcd	Reference	7.08	3e+11		FTMS + c NSI d Full ms2 571.2579@hcd35.00 [99.0000-1724.0000]	4 in 4	C4(Carbamidomethyl/57.0215)	100000000000
5147.18.78	32655	45.4100	15284	sp|P0DOY2|IGLC2_HUMAN Immunoglobulin lambda constant 2 OS=Homo sapiens OX=9606 GN=IGLC2 PE=1 SV=1	P0DOY2				R.SYSCQVTHEGSTVEK.T		True-positive			AR	b	1710.7545		0	11291.5	b_hIgA-AR-GLTrFASP-FZpipHILIC_E2_step	694.85	2.5e-14	100000000000	0	16.97	3		84	98	1.1e-11	591.5	591.5	571.2588	571.258	1.50	0	1710.75	6	15	5.55e+09	16.97		16.58	18.41	b_hIgA-AR-GLTrFASP-FZpipHILIC_...p.raw_20220907_noglyc_spec_cut(1)	//ad/data/bpe/teams/analytics/Byonic/Data/Greta/IgA AthensResearch Batch/b_hIgA-AR-GLTrFASP-FZpipHILIC_...p.raw_20220907_noglyc_spec_cut(1)/b_hIgA-AR-GLTrFASP-FZpipHILIC_...p.raw_20220907_noglyc_spec_cut(1).byrslt	//ad/lab/bpe/eclipse/Data/Frania/IgA/b_hIgA-AR-GLTrFASP-FZpipHILIC_11mAbs_E2_step.raw	trypsin @ R,K | C-term	9	9	0	0	0	b_higa-ar-gltrfasp-fzpiphilic_11mabs_e2_step.ScanId;v=1;d1=15284.15284.3	hcd	Reference	7.08	3e+11		FTMS + c NSI d Full ms2 571.2581@hcd35.00 [99.0000-1724.0000]	4 in 4	C4(Carbamidomethyl/57.0215)	100000000000
5147.18.79	32664	45.8100	15417	sp|P0DOY2|IGLC2_HUMAN Immunoglobulin lambda constant 2 OS=Homo sapiens OX=9606 GN=IGLC2 PE=1 SV=1	P0DOY2				R.SYSCQVTHEGSTVEK.T		True-positive			AR	b	1710.7550		0	11291.5	b_hIgA-AR-GLTrFASP-FZpipHILIC_E2_step	732.74	1.9e-15	100000000000	0	16.97	3		84	98	8.7e-13	638.3	638.3	571.2589	571.258	1.78	0	1710.75	6	15	5.55e+09	16.97		16.58	18.41	b_hIgA-AR-GLTrFASP-FZpipHILIC_...p.raw_20220907_noglyc_spec_cut(1)	//ad/data/bpe/teams/analytics/Byonic/Data/Greta/IgA AthensResearch Batch/b_hIgA-AR-GLTrFASP-FZpipHILIC_...p.raw_20220907_noglyc_spec_cut(1)/b_hIgA-AR-GLTrFASP-FZpipHILIC_...p.raw_20220907_noglyc_spec_cut(1).byrslt	//ad/lab/bpe/eclipse/Data/Frania/IgA/b_hIgA-AR-GLTrFASP-FZpipHILIC_11mAbs_E2_step.raw	trypsin @ R,K | C-term	9	9	0	0	0	b_higa-ar-gltrfasp-fzpiphilic_11mabs_e2_step.ScanId;v=1;d1=15417.15417.3	hcd	Reference	7.08	3e+11		FTMS + c NSI d Full ms2 571.2580@hcd35.00 [99.0000-1724.0000]	4 in 4	C4(Carbamidomethyl/57.0215)	100000000000
5147.18.80	32672	46.1000	15518	sp|P0DOY2|IGLC2_HUMAN Immunoglobulin lambda constant 2 OS=Homo sapiens OX=9606 GN=IGLC2 PE=1 SV=1	P0DOY2				R.SYSCQVTHEGSTVEK.T		True-positive			AR	b	1710.7532		0	11291.5	b_hIgA-AR-GLTrFASP-FZpipHILIC_E2_step	684.8	6e-14	100000000000	0	16.97	3		84	98	2.7e-11	588.8	588.8	571.2584	571.258	0.78	0	1710.75	6	15	5.55e+09	16.97		16.58	18.41	b_hIgA-AR-GLTrFASP-FZpipHILIC_...p.raw_20220907_noglyc_spec_cut(1)	//ad/data/bpe/teams/analytics/Byonic/Data/Greta/IgA AthensResearch Batch/b_hIgA-AR-GLTrFASP-FZpipHILIC_...p.raw_20220907_noglyc_spec_cut(1)/b_hIgA-AR-GLTrFASP-FZpipHILIC_...p.raw_20220907_noglyc_spec_cut(1).byrslt	//ad/lab/bpe/eclipse/Data/Frania/IgA/b_hIgA-AR-GLTrFASP-FZpipHILIC_11mAbs_E2_step.raw	trypsin @ R,K | C-term	9	9	0	0	0	b_higa-ar-gltrfasp-fzpiphilic_11mabs_e2_step.ScanId;v=1;d1=15518.15518.3	hcd	Reference	7.08	3e+11		FTMS + c NSI d Full ms2 571.2578@hcd35.00 [99.0000-1724.0000]	4 in 4	C4(Carbamidomethyl/57.0215)	100000000000
5147.18.81	32676	46.3900	15620	sp|P0DOY2|IGLC2_HUMAN Immunoglobulin lambda constant 2 OS=Homo sapiens OX=9606 GN=IGLC2 PE=1 SV=1	P0DOY2				R.SYSCQVTHEGSTVEK.T		True-positive			AR	b	1710.7539		0	11291.5	b_hIgA-AR-GLTrFASP-FZpipHILIC_E2_step	654.49	2e-14	100000000000	0	16.97	3		84	98	9e-12	591.3	591.3	571.2586	571.258	1.13	0	1710.75	6	15	5.55e+09	16.97		16.58	18.41	b_hIgA-AR-GLTrFASP-FZpipHILIC_...p.raw_20220907_noglyc_spec_cut(1)	//ad/data/bpe/teams/analytics/Byonic/Data/Greta/IgA AthensResearch Batch/b_hIgA-AR-GLTrFASP-FZpipHILIC_...p.raw_20220907_noglyc_spec_cut(1)/b_hIgA-AR-GLTrFASP-FZpipHILIC_...p.raw_20220907_noglyc_spec_cut(1).byrslt	//ad/lab/bpe/eclipse/Data/Frania/IgA/b_hIgA-AR-GLTrFASP-FZpipHILIC_11mAbs_E2_step.raw	trypsin @ R,K | C-term	9	9	0	0	0	b_higa-ar-gltrfasp-fzpiphilic_11mabs_e2_step.ScanId;v=1;d1=15620.15620.3	hcd	Reference	7.08	3e+11		FTMS + c NSI d Full ms2 571.5922@hcd35.00 [99.0000-1725.0000]	4 in 4	C4(Carbamidomethyl/57.0215)	100000000000
5147.18.82	32686	46.7100	15733	sp|P0DOY2|IGLC2_HUMAN Immunoglobulin lambda constant 2 OS=Homo sapiens OX=9606 GN=IGLC2 PE=1 SV=1	P0DOY2				R.SYSCQVTHEGSTVEK.T		True-positive			AR	b	1710.7541		0	11291.5	b_hIgA-AR-GLTrFASP-FZpipHILIC_E2_step	628.52	2e-13	100000000000	0	16.97	3		84	98	9e-11	564.9	564.9	571.2586	571.258	1.25	0	1710.75	6	15	5.55e+09	16.97		16.58	18.41	b_hIgA-AR-GLTrFASP-FZpipHILIC_...p.raw_20220907_noglyc_spec_cut(1)	//ad/data/bpe/teams/analytics/Byonic/Data/Greta/IgA AthensResearch Batch/b_hIgA-AR-GLTrFASP-FZpipHILIC_...p.raw_20220907_noglyc_spec_cut(1)/b_hIgA-AR-GLTrFASP-FZpipHILIC_...p.raw_20220907_noglyc_spec_cut(1).byrslt	//ad/lab/bpe/eclipse/Data/Frania/IgA/b_hIgA-AR-GLTrFASP-FZpipHILIC_11mAbs_E2_step.raw	trypsin @ R,K | C-term	9	9	0	0	0	b_higa-ar-gltrfasp-fzpiphilic_11mabs_e2_step.ScanId;v=1;d1=15733.15733.3	hcd	Reference	7.08	3e+11		FTMS + c NSI d Full ms2 571.2579@hcd35.00 [99.0000-1724.0000]	4 in 4	C4(Carbamidomethyl/57.0215)	100000000000
5147.18.83	32695	47.0900	15864	sp|P0DOY2|IGLC2_HUMAN Immunoglobulin lambda constant 2 OS=Homo sapiens OX=9606 GN=IGLC2 PE=1 SV=1	P0DOY2				R.SYSCQVTHEGSTVEK.T		True-positive			AR	b	1710.7543		0	11291.5	b_hIgA-AR-GLTrFASP-FZpipHILIC_E2_step	687.54	1.9e-14	100000000000	0	16.97	3		84	98	8.7e-12	599.4	599.4	571.2587	571.258	1.38	0	1710.75	6	15	5.55e+09	16.97		16.58	18.41	b_hIgA-AR-GLTrFASP-FZpipHILIC_...p.raw_20220907_noglyc_spec_cut(1)	//ad/data/bpe/teams/analytics/Byonic/Data/Greta/IgA AthensResearch Batch/b_hIgA-AR-GLTrFASP-FZpipHILIC_...p.raw_20220907_noglyc_spec_cut(1)/b_hIgA-AR-GLTrFASP-FZpipHILIC_...p.raw_20220907_noglyc_spec_cut(1).byrslt	//ad/lab/bpe/eclipse/Data/Frania/IgA/b_hIgA-AR-GLTrFASP-FZpipHILIC_11mAbs_E2_step.raw	trypsin @ R,K | C-term	9	9	0	0	0	b_higa-ar-gltrfasp-fzpiphilic_11mabs_e2_step.ScanId;v=1;d1=15864.15864.3	hcd	Reference	7.08	3e+11		FTMS + c NSI d Full ms2 571.5923@hcd35.00 [99.0000-1725.0000]	4 in 4	C4(Carbamidomethyl/57.0215)	100000000000
5147.18.84	32738	53.3800	18130	sp|P0DOY2|IGLC2_HUMAN Immunoglobulin lambda constant 2 OS=Homo sapiens OX=9606 GN=IGLC2 PE=1 SV=1	P0DOY2				R.SYSCQVTHEGSTVEK.T		True-positive			AR	b	1710.7543		0	11291.5	b_hIgA-AR-GLTrFASP-FZpipHILIC_E2_step	629	3.1e-13	100000000000	0	16.97	3		84	98	1.4e-10	548.2	548.2	571.2587	571.258	1.38	0	1710.75	6	15	5.55e+09	16.97		16.58	18.41	b_hIgA-AR-GLTrFASP-FZpipHILIC_...p.raw_20220907_noglyc_spec_cut(1)	//ad/data/bpe/teams/analytics/Byonic/Data/Greta/IgA AthensResearch Batch/b_hIgA-AR-GLTrFASP-FZpipHILIC_...p.raw_20220907_noglyc_spec_cut(1)/b_hIgA-AR-GLTrFASP-FZpipHILIC_...p.raw_20220907_noglyc_spec_cut(1).byrslt	//ad/lab/bpe/eclipse/Data/Frania/IgA/b_hIgA-AR-GLTrFASP-FZpipHILIC_11mAbs_E2_step.raw	trypsin @ R,K | C-term	9	9	0	0	0	b_higa-ar-gltrfasp-fzpiphilic_11mabs_e2_step.ScanId;v=1;d1=18130.18130.3	hcd	Reference	7.08	3e+11		FTMS + c NSI d Full ms2 571.5922@hcd35.00 [99.0000-1725.0000]	4 in 4	C4(Carbamidomethyl/57.0215)	100000000000
5147.18.85	32746	53.6700	18235	sp|P0DOY2|IGLC2_HUMAN Immunoglobulin lambda constant 2 OS=Homo sapiens OX=9606 GN=IGLC2 PE=1 SV=1	P0DOY2				R.SYSCQVTHEGSTVEK.T		True-positive			AR	b	1710.7544		0	11291.5	b_hIgA-AR-GLTrFASP-FZpipHILIC_E2_step	682.62	9.7e-15	100000000000	0	16.97	3		84	98	4.4e-12	578.6	578.6	571.2588	571.258	1.47	0	1710.75	6	15	5.55e+09	16.97		16.58	18.41	b_hIgA-AR-GLTrFASP-FZpipHILIC_...p.raw_20220907_noglyc_spec_cut(1)	//ad/data/bpe/teams/analytics/Byonic/Data/Greta/IgA AthensResearch Batch/b_hIgA-AR-GLTrFASP-FZpipHILIC_...p.raw_20220907_noglyc_spec_cut(1)/b_hIgA-AR-GLTrFASP-FZpipHILIC_...p.raw_20220907_noglyc_spec_cut(1).byrslt	//ad/lab/bpe/eclipse/Data/Frania/IgA/b_hIgA-AR-GLTrFASP-FZpipHILIC_11mAbs_E2_step.raw	trypsin @ R,K | C-term	9	9	0	0	0	b_higa-ar-gltrfasp-fzpiphilic_11mabs_e2_step.ScanId;v=1;d1=18235.18235.3	hcd	Reference	7.08	3e+11		FTMS + c NSI d Full ms2 571.2581@hcd35.00 [99.0000-1724.0000]	4 in 4	C4(Carbamidomethyl/57.0215)	100000000000
5147.18.86	32748	53.7100	18247	sp|P0DOY2|IGLC2_HUMAN Immunoglobulin lambda constant 2 OS=Homo sapiens OX=9606 GN=IGLC2 PE=1 SV=1	P0DOY2				R.SYSCQVTHEGSTVEK.T		True-positive			AR	b	1710.7535		0	11291.5	b_hIgA-AR-GLTrFASP-FZpipHILIC_E2_step	611.19	2.6e-13	100000000000	0	16.97	3		84	98	1.2e-10	493.2	493.2	571.2584	571.258	0.94	0	1710.75	6	15	5.55e+09	16.97		16.58	18.41	b_hIgA-AR-GLTrFASP-FZpipHILIC_...p.raw_20220907_noglyc_spec_cut(1)	//ad/data/bpe/teams/analytics/Byonic/Data/Greta/IgA AthensResearch Batch/b_hIgA-AR-GLTrFASP-FZpipHILIC_...p.raw_20220907_noglyc_spec_cut(1)/b_hIgA-AR-GLTrFASP-FZpipHILIC_...p.raw_20220907_noglyc_spec_cut(1).byrslt	//ad/lab/bpe/eclipse/Data/Frania/IgA/b_hIgA-AR-GLTrFASP-FZpipHILIC_11mAbs_E2_step.raw	trypsin @ R,K | C-term	9	9	0	0	0	b_higa-ar-gltrfasp-fzpiphilic_11mabs_e2_step.ScanId;v=1;d1=18247.18247.2	hcd	Reference	7.08	3e+11		FTMS + c NSI d Full ms2 571.4288@hcd35.00 [83.0000-1153.0000]	4 in 4	C4(Carbamidomethyl/57.0215)	100000000000
5147.18.87	32758	53.9600	18340	sp|P0DOY2|IGLC2_HUMAN Immunoglobulin lambda constant 2 OS=Homo sapiens OX=9606 GN=IGLC2 PE=1 SV=1	P0DOY2				R.SYSCQVTHEGSTVEK.T		True-positive			AR	b	1710.7546		0	11291.5	b_hIgA-AR-GLTrFASP-FZpipHILIC_E2_step	626.94	3.3e-13	100000000000	0	16.97	3		84	98	1.5e-10	532.4	532.4	571.2588	571.258	1.57	0	1710.75	6	15	5.55e+09	16.97		16.58	18.41	b_hIgA-AR-GLTrFASP-FZpipHILIC_...p.raw_20220907_noglyc_spec_cut(1)	//ad/data/bpe/teams/analytics/Byonic/Data/Greta/IgA AthensResearch Batch/b_hIgA-AR-GLTrFASP-FZpipHILIC_...p.raw_20220907_noglyc_spec_cut(1)/b_hIgA-AR-GLTrFASP-FZpipHILIC_...p.raw_20220907_noglyc_spec_cut(1).byrslt	//ad/lab/bpe/eclipse/Data/Frania/IgA/b_hIgA-AR-GLTrFASP-FZpipHILIC_11mAbs_E2_step.raw	trypsin @ R,K | C-term	9	9	0	0	0	b_higa-ar-gltrfasp-fzpiphilic_11mabs_e2_step.ScanId;v=1;d1=18340.18340.3	hcd	Reference	7.08	3e+11		FTMS + c NSI d Full ms2 571.2581@hcd35.00 [99.0000-1724.0000]	4 in 4	C4(Carbamidomethyl/57.0215)	100000000000
5147.18.88	32770	54.2600	18444	sp|P0DOY2|IGLC2_HUMAN Immunoglobulin lambda constant 2 OS=Homo sapiens OX=9606 GN=IGLC2 PE=1 SV=1	P0DOY2				R.SYSCQVTHEGSTVEK.T		True-positive			AR	b	1710.7535		0	11291.5	b_hIgA-AR-GLTrFASP-FZpipHILIC_E2_step	536.53	3.6e-10	100000000000	0	16.97	3		84	98	1.6e-07	465.7	465.7	571.2584	571.258	0.92	0	1710.75	6	15	5.55e+09	16.97		16.58	18.41	b_hIgA-AR-GLTrFASP-FZpipHILIC_...p.raw_20220907_noglyc_spec_cut(1)	//ad/data/bpe/teams/analytics/Byonic/Data/Greta/IgA AthensResearch Batch/b_hIgA-AR-GLTrFASP-FZpipHILIC_...p.raw_20220907_noglyc_spec_cut(1)/b_hIgA-AR-GLTrFASP-FZpipHILIC_...p.raw_20220907_noglyc_spec_cut(1).byrslt	//ad/lab/bpe/eclipse/Data/Frania/IgA/b_hIgA-AR-GLTrFASP-FZpipHILIC_11mAbs_E2_step.raw	trypsin @ R,K | C-term	9	9	0	0	0	b_higa-ar-gltrfasp-fzpiphilic_11mabs_e2_step.ScanId;v=1;d1=18444.18444.3	hcd	Reference	7.08	3e+11		FTMS + c NSI d Full ms2 571.5920@hcd35.00 [99.0000-1725.0000]	4 in 4	C4(Carbamidomethyl/57.0215)	100000000000
5147.18.89	32777	54.5500	18548	sp|P0DOY2|IGLC2_HUMAN Immunoglobulin lambda constant 2 OS=Homo sapiens OX=9606 GN=IGLC2 PE=1 SV=1	P0DOY2				R.SYSCQVTHEGSTVEK.T		True-positive			AR	b	1710.7551		0	11291.5	b_hIgA-AR-GLTrFASP-FZpipHILIC_E2_step	656.81	2.5e-14	100000000000	0	16.97	3		84	98	1.1e-11	544.2	544.2	571.2590	571.258	1.83	0	1710.75	6	15	5.55e+09	16.97		16.58	18.41	b_hIgA-AR-GLTrFASP-FZpipHILIC_...p.raw_20220907_noglyc_spec_cut(1)	//ad/data/bpe/teams/analytics/Byonic/Data/Greta/IgA AthensResearch Batch/b_hIgA-AR-GLTrFASP-FZpipHILIC_...p.raw_20220907_noglyc_spec_cut(1)/b_hIgA-AR-GLTrFASP-FZpipHILIC_...p.raw_20220907_noglyc_spec_cut(1).byrslt	//ad/lab/bpe/eclipse/Data/Frania/IgA/b_hIgA-AR-GLTrFASP-FZpipHILIC_11mAbs_E2_step.raw	trypsin @ R,K | C-term	9	9	0	0	0	b_higa-ar-gltrfasp-fzpiphilic_11mabs_e2_step.ScanId;v=1;d1=18548.18548.3	hcd	Reference	7.08	3e+11		FTMS + c NSI d Full ms2 571.2581@hcd35.00 [99.0000-1724.0000]	4 in 4	C4(Carbamidomethyl/57.0215)	100000000000
5147.18.90	32784	54.8200	18645	sp|P0DOY2|IGLC2_HUMAN Immunoglobulin lambda constant 2 OS=Homo sapiens OX=9606 GN=IGLC2 PE=1 SV=1	P0DOY2				R.SYSCQVTHEGSTVEK.T		True-positive			AR	b	1710.7517		0	11291.5	b_hIgA-AR-GLTrFASP-FZpipHILIC_E2_step	648.74	1e-12	100000000000	0	16.97	3		84	98	4.6e-10	531.3	531.3	571.2578	571.258	-0.15	0	1710.75	6	15	5.55e+09	16.97		16.58	18.41	b_hIgA-AR-GLTrFASP-FZpipHILIC_...p.raw_20220907_noglyc_spec_cut(1)	//ad/data/bpe/teams/analytics/Byonic/Data/Greta/IgA AthensResearch Batch/b_hIgA-AR-GLTrFASP-FZpipHILIC_...p.raw_20220907_noglyc_spec_cut(1)/b_hIgA-AR-GLTrFASP-FZpipHILIC_...p.raw_20220907_noglyc_spec_cut(1).byrslt	//ad/lab/bpe/eclipse/Data/Frania/IgA/b_hIgA-AR-GLTrFASP-FZpipHILIC_11mAbs_E2_step.raw	trypsin @ R,K | C-term	9	9	0	0	0	b_higa-ar-gltrfasp-fzpiphilic_11mabs_e2_step.ScanId;v=1;d1=18645.18645.3	hcd	Reference	7.08	3e+11		FTMS + c NSI d Full ms2 571.2581@hcd35.00 [99.0000-1724.0000]	4 in 4	C4(Carbamidomethyl/57.0215)	100000000000
5147.18.91	32793	55.1200	18747	sp|P0DOY2|IGLC2_HUMAN Immunoglobulin lambda constant 2 OS=Homo sapiens OX=9606 GN=IGLC2 PE=1 SV=1	P0DOY2				R.SYSCQVTHEGSTVEK.T		True-positive			AR	b	1710.7544		0	11291.5	b_hIgA-AR-GLTrFASP-FZpipHILIC_E2_step	730.18	1.7e-15	100000000000	0	16.97	3		84	98	7.5e-13	606.6	606.6	571.2587	571.258	1.44	0	1710.75	6	15	5.55e+09	16.97		16.58	18.41	b_hIgA-AR-GLTrFASP-FZpipHILIC_...p.raw_20220907_noglyc_spec_cut(1)	//ad/data/bpe/teams/analytics/Byonic/Data/Greta/IgA AthensResearch Batch/b_hIgA-AR-GLTrFASP-FZpipHILIC_...p.raw_20220907_noglyc_spec_cut(1)/b_hIgA-AR-GLTrFASP-FZpipHILIC_...p.raw_20220907_noglyc_spec_cut(1).byrslt	//ad/lab/bpe/eclipse/Data/Frania/IgA/b_hIgA-AR-GLTrFASP-FZpipHILIC_11mAbs_E2_step.raw	trypsin @ R,K | C-term	9	9	0	0	0	b_higa-ar-gltrfasp-fzpiphilic_11mabs_e2_step.ScanId;v=1;d1=18747.18747.3	hcd	Reference	7.08	3e+11		FTMS + c NSI d Full ms2 571.2582@hcd35.00 [99.0000-1724.0000]	4 in 4	C4(Carbamidomethyl/57.0215)	100000000000
5147.18.92	32797	55.4100	18849	sp|P0DOY2|IGLC2_HUMAN Immunoglobulin lambda constant 2 OS=Homo sapiens OX=9606 GN=IGLC2 PE=1 SV=1	P0DOY2				R.SYSCQVTHEGSTVEK.T		True-positive			AR	b	1710.7533		0	11291.5	b_hIgA-AR-GLTrFASP-FZpipHILIC_E2_step	594.25	4.9e-12	100000000000	0	16.97	3		84	98	2.2e-09	492.5	492.5	571.2584	571.258	0.78	0	1710.75	6	15	5.55e+09	16.97		16.58	18.41	b_hIgA-AR-GLTrFASP-FZpipHILIC_...p.raw_20220907_noglyc_spec_cut(1)	//ad/data/bpe/teams/analytics/Byonic/Data/Greta/IgA AthensResearch Batch/b_hIgA-AR-GLTrFASP-FZpipHILIC_...p.raw_20220907_noglyc_spec_cut(1)/b_hIgA-AR-GLTrFASP-FZpipHILIC_...p.raw_20220907_noglyc_spec_cut(1).byrslt	//ad/lab/bpe/eclipse/Data/Frania/IgA/b_hIgA-AR-GLTrFASP-FZpipHILIC_11mAbs_E2_step.raw	trypsin @ R,K | C-term	9	9	0	0	0	b_higa-ar-gltrfasp-fzpiphilic_11mabs_e2_step.ScanId;v=1;d1=18849.18849.3	hcd	Reference	7.08	3e+11		FTMS + c NSI d Full ms2 571.2579@hcd35.00 [99.0000-1724.0000]	4 in 4	C4(Carbamidomethyl/57.0215)	100000000000
5147.18.93	32804	55.6800	18944	sp|P0DOY2|IGLC2_HUMAN Immunoglobulin lambda constant 2 OS=Homo sapiens OX=9606 GN=IGLC2 PE=1 SV=1	P0DOY2				R.SYSCQVTHEGSTVEK.T		True-positive			AR	b	1710.7542		0	11291.5	b_hIgA-AR-GLTrFASP-FZpipHILIC_E2_step	527.28	1.4e-10	100000000000	0	16.97	3		84	98	6.5e-08	469.9	469.9	571.2587	571.258	1.33	0	1710.75	6	15	5.55e+09	16.97		16.58	18.41	b_hIgA-AR-GLTrFASP-FZpipHILIC_...p.raw_20220907_noglyc_spec_cut(1)	//ad/data/bpe/teams/analytics/Byonic/Data/Greta/IgA AthensResearch Batch/b_hIgA-AR-GLTrFASP-FZpipHILIC_...p.raw_20220907_noglyc_spec_cut(1)/b_hIgA-AR-GLTrFASP-FZpipHILIC_...p.raw_20220907_noglyc_spec_cut(1).byrslt	//ad/lab/bpe/eclipse/Data/Frania/IgA/b_hIgA-AR-GLTrFASP-FZpipHILIC_11mAbs_E2_step.raw	trypsin @ R,K | C-term	9	9	0	0	0	b_higa-ar-gltrfasp-fzpiphilic_11mabs_e2_step.ScanId;v=1;d1=18944.18944.3	hcd	Reference	7.08	3e+11		FTMS + c NSI d Full ms2 571.5927@hcd35.00 [99.0000-1725.0000]	4 in 4	C4(Carbamidomethyl/57.0215)	100000000000
5147.18.94	32809	55.9800	19046	sp|P0DOY2|IGLC2_HUMAN Immunoglobulin lambda constant 2 OS=Homo sapiens OX=9606 GN=IGLC2 PE=1 SV=1	P0DOY2				R.SYSCQVTHEGSTVEK.T		True-positive			AR	b	1710.7539		0	11291.5	b_hIgA-AR-GLTrFASP-FZpipHILIC_E2_step	408.75	2.8e-07	100000000000	0	16.97	3		84	98	0.00013	334.7	334.7	571.2586	571.258	1.13	0	1710.75	6	15	5.55e+09	16.97		16.58	18.41	b_hIgA-AR-GLTrFASP-FZpipHILIC_...p.raw_20220907_noglyc_spec_cut(1)	//ad/data/bpe/teams/analytics/Byonic/Data/Greta/IgA AthensResearch Batch/b_hIgA-AR-GLTrFASP-FZpipHILIC_...p.raw_20220907_noglyc_spec_cut(1)/b_hIgA-AR-GLTrFASP-FZpipHILIC_...p.raw_20220907_noglyc_spec_cut(1).byrslt	//ad/lab/bpe/eclipse/Data/Frania/IgA/b_hIgA-AR-GLTrFASP-FZpipHILIC_11mAbs_E2_step.raw	trypsin @ R,K | C-term	9	9	0	0	0	b_higa-ar-gltrfasp-fzpiphilic_11mabs_e2_step.ScanId;v=1;d1=19046.19046.3	hcd	Reference	7.08	3e+11		FTMS + c NSI d Full ms2 571.2580@hcd35.00 [99.0000-1724.0000]	4 in 4	C4(Carbamidomethyl/57.0215)	100000000000
5147.18.95	32813	56.2700	19146	sp|P0DOY2|IGLC2_HUMAN Immunoglobulin lambda constant 2 OS=Homo sapiens OX=9606 GN=IGLC2 PE=1 SV=1	P0DOY2				R.SYSCQVTHEGSTVEK.T		True-positive			AR	b	1710.7540		0	11291.5	b_hIgA-AR-GLTrFASP-FZpipHILIC_E2_step	425.13	2.4e-09	100000000000	0	16.97	3		84	98	1.1e-06	380.6	380.6	571.2586	571.258	1.20	0	1710.75	6	15	5.55e+09	16.97		16.58	18.41	b_hIgA-AR-GLTrFASP-FZpipHILIC_...p.raw_20220907_noglyc_spec_cut(1)	//ad/data/bpe/teams/analytics/Byonic/Data/Greta/IgA AthensResearch Batch/b_hIgA-AR-GLTrFASP-FZpipHILIC_...p.raw_20220907_noglyc_spec_cut(1)/b_hIgA-AR-GLTrFASP-FZpipHILIC_...p.raw_20220907_noglyc_spec_cut(1).byrslt	//ad/lab/bpe/eclipse/Data/Frania/IgA/b_hIgA-AR-GLTrFASP-FZpipHILIC_11mAbs_E2_step.raw	trypsin @ R,K | C-term	9	9	0	0	0	b_higa-ar-gltrfasp-fzpiphilic_11mabs_e2_step.ScanId;v=1;d1=19146.19146.3	hcd	Reference	7.08	3e+11		FTMS + c NSI d Full ms2 571.2585@hcd35.00 [99.0000-1724.0000]	4 in 4	C4(Carbamidomethyl/57.0215)	100000000000
5147.18.96	32817	56.5400	19238	sp|P0DOY2|IGLC2_HUMAN Immunoglobulin lambda constant 2 OS=Homo sapiens OX=9606 GN=IGLC2 PE=1 SV=1	P0DOY2				R.SYSCQVTHEGSTVEK.T		True-positive			AR	b	1710.7530		0	11291.5	b_hIgA-AR-GLTrFASP-FZpipHILIC_E2_step	329.43	8.5e-07	100000000000	0	16.97	3		84	98	0.00039	292.5	292.5	571.2583	571.258	0.64	0	1710.75	6	15	5.55e+09	16.97		16.58	18.41	b_hIgA-AR-GLTrFASP-FZpipHILIC_...p.raw_20220907_noglyc_spec_cut(1)	//ad/data/bpe/teams/analytics/Byonic/Data/Greta/IgA AthensResearch Batch/b_hIgA-AR-GLTrFASP-FZpipHILIC_...p.raw_20220907_noglyc_spec_cut(1)/b_hIgA-AR-GLTrFASP-FZpipHILIC_...p.raw_20220907_noglyc_spec_cut(1).byrslt	//ad/lab/bpe/eclipse/Data/Frania/IgA/b_hIgA-AR-GLTrFASP-FZpipHILIC_11mAbs_E2_step.raw	trypsin @ R,K | C-term	9	9	0	0	0	b_higa-ar-gltrfasp-fzpiphilic_11mabs_e2_step.ScanId;v=1;d1=19238.19238.3	hcd	Reference	7.08	3e+11		FTMS + c NSI d Full ms2 571.2583@hcd35.00 [99.0000-1724.0000]	4 in 4	C4(Carbamidomethyl/57.0215)	100000000000
5147.18.97	32819	56.8300	19338	sp|P0DOY2|IGLC2_HUMAN Immunoglobulin lambda constant 2 OS=Homo sapiens OX=9606 GN=IGLC2 PE=1 SV=1	P0DOY2				R.SYSCQVTHEGSTVEK.T		True-positive			AR	b	1710.7540		0	11291.5	b_hIgA-AR-GLTrFASP-FZpipHILIC_E2_step	261.02	2.9e-06	100000000000	0	16.97	3		84	98	0.0013	217.7	217.7	571.2586	571.258	1.19	0	1710.75	6	15	5.55e+09	16.97		16.58	18.41	b_hIgA-AR-GLTrFASP-FZpipHILIC_...p.raw_20220907_noglyc_spec_cut(1)	//ad/data/bpe/teams/analytics/Byonic/Data/Greta/IgA AthensResearch Batch/b_hIgA-AR-GLTrFASP-FZpipHILIC_...p.raw_20220907_noglyc_spec_cut(1)/b_hIgA-AR-GLTrFASP-FZpipHILIC_...p.raw_20220907_noglyc_spec_cut(1).byrslt	//ad/lab/bpe/eclipse/Data/Frania/IgA/b_hIgA-AR-GLTrFASP-FZpipHILIC_11mAbs_E2_step.raw	trypsin @ R,K | C-term	9	9	0	0	0	b_higa-ar-gltrfasp-fzpiphilic_11mabs_e2_step.ScanId;v=1;d1=19338.19338.3	hcd	Reference	7.08	3e+11		FTMS + c NSI d Full ms2 571.2584@hcd35.00 [99.0000-1724.0000]	4 in 4	C4(Carbamidomethyl/57.0215)	100000000000
5147.18.98	32821	57.1400	19440	sp|P0DOY2|IGLC2_HUMAN Immunoglobulin lambda constant 2 OS=Homo sapiens OX=9606 GN=IGLC2 PE=1 SV=1	P0DOY2				R.SYSCQVTHEGSTVEK.T		True-positive			AR	b	1710.7534		0	11291.5	b_hIgA-AR-GLTrFASP-FZpipHILIC_E2_step	252.46	6.8e-06	100000000000	0	16.97	3		84	98	0.0031	170.0	170.0	571.2584	571.258	0.88	0	1710.75	6	15	5.55e+09	16.97		16.58	18.41	b_hIgA-AR-GLTrFASP-FZpipHILIC_...p.raw_20220907_noglyc_spec_cut(1)	//ad/data/bpe/teams/analytics/Byonic/Data/Greta/IgA AthensResearch Batch/b_hIgA-AR-GLTrFASP-FZpipHILIC_...p.raw_20220907_noglyc_spec_cut(1)/b_hIgA-AR-GLTrFASP-FZpipHILIC_...p.raw_20220907_noglyc_spec_cut(1).byrslt	//ad/lab/bpe/eclipse/Data/Frania/IgA/b_hIgA-AR-GLTrFASP-FZpipHILIC_11mAbs_E2_step.raw	trypsin @ R,K | C-term	9	9	0	0	0	b_higa-ar-gltrfasp-fzpiphilic_11mabs_e2_step.ScanId;v=1;d1=19440.19440.3	hcd	Reference	7.08	3e+11		FTMS + c NSI d Full ms2 571.2582@hcd35.00 [99.0000-1724.0000]	4 in 4	C4(Carbamidomethyl/57.0215)	100000000000
5147.18.99	32823	57.4200	19540	sp|P0DOY2|IGLC2_HUMAN Immunoglobulin lambda constant 2 OS=Homo sapiens OX=9606 GN=IGLC2 PE=1 SV=1	P0DOY2				R.SYSCQVTHEGSTVEK.T		True-positive			AR	b	1710.7534		0	11291.5	b_hIgA-AR-GLTrFASP-FZpipHILIC_E2_step	200.77	0.0012	100000000000	0	16.97	3		84	98	0.33	200.8	200.8	571.2584	571.258	0.87	0	1710.75	6	15	5.55e+09	16.97		16.58	18.41	b_hIgA-AR-GLTrFASP-FZpipHILIC_...p.raw_20220907_noglyc_spec_cut(1)	//ad/data/bpe/teams/analytics/Byonic/Data/Greta/IgA AthensResearch Batch/b_hIgA-AR-GLTrFASP-FZpipHILIC_...p.raw_20220907_noglyc_spec_cut(1)/b_hIgA-AR-GLTrFASP-FZpipHILIC_...p.raw_20220907_noglyc_spec_cut(1).byrslt	//ad/lab/bpe/eclipse/Data/Frania/IgA/b_hIgA-AR-GLTrFASP-FZpipHILIC_11mAbs_E2_step.raw	trypsin @ R,K | C-term	9	9	0	0	0	b_higa-ar-gltrfasp-fzpiphilic_11mabs_e2_step.ScanId;v=1;d1=19540.19540.3	hcd	Reference	7.08	3e+11		FTMS + c NSI d Full ms2 571.2581@hcd35.00 [99.0000-1724.0000]	4 in 4	C4(Carbamidomethyl/57.0215)	100000000000
5147.18.100	32825	58.5800	19939	sp|P0DOY2|IGLC2_HUMAN Immunoglobulin lambda constant 2 OS=Homo sapiens OX=9606 GN=IGLC2 PE=1 SV=1	P0DOY2				R.SYSCQVTHEGSTVEK.T		True-positive			AR	b	1710.7540		0	11291.5	b_hIgA-AR-GLTrFASP-FZpipHILIC_E2_step	117.8	0.0053	100000000000	0	16.97	3		84	98	0.68	117.8	117.8	571.2586	571.258	1.23	0	1710.75	6	15	5.55e+09	16.97		16.58	18.41	b_hIgA-AR-GLTrFASP-FZpipHILIC_...p.raw_20220907_noglyc_spec_cut(1)	//ad/data/bpe/teams/analytics/Byonic/Data/Greta/IgA AthensResearch Batch/b_hIgA-AR-GLTrFASP-FZpipHILIC_...p.raw_20220907_noglyc_spec_cut(1)/b_hIgA-AR-GLTrFASP-FZpipHILIC_...p.raw_20220907_noglyc_spec_cut(1).byrslt	//ad/lab/bpe/eclipse/Data/Frania/IgA/b_hIgA-AR-GLTrFASP-FZpipHILIC_11mAbs_E2_step.raw	trypsin @ R,K | C-term	9	9	0	0	0	b_higa-ar-gltrfasp-fzpiphilic_11mabs_e2_step.ScanId;v=1;d1=19939.19939.3	hcd	Reference	7.08	3e+11		FTMS + c NSI d Full ms2 571.2586@hcd35.00 [99.0000-1724.0000]	4 in 4	C4(Carbamidomethyl/57.0215)	100000000000
5147.19	21292; 18420; 18424; 18431; 18432; 18446; 18451; 18455; 18468; 18471; 18481; 18496; 18514; 18535; 18551; 18567; 18571; 18587; 18589; 18605; 18620; 18624; 18639; 18644; 18664; 18676; 18683; 18714; 18737; 18756; 18777; 18803; 18842; 18859; 18883; 21170; 21193; 21217; 21241	54.9200; 13.6200; 13.6500; 13.8900; 13.9100; 14.0800; 14.1800; 14.2400; 14.4700; 14.5400; 14.7600; 15.0400; 15.3300; 15.6100; 15.9000; 16.1200; 16.1900; 16.4600; 16.4700; 16.7500; 16.9200; 17.0300; 17.2300; 17.3200; 17.6000; 17.7600; 17.8900; 18.3200; 18.6000; 18.8800; 19.1600; 19.4400; 20.0600; 20.2500; 20.4700; 53.3800; 53.6900; 54.0000; 54.3300	18349; 2864; 2874; 2965; 2971; 3032; 3068; 3089; 3174; 3197; 3278; 3380; 3484; 3583; 3688; 3768; 3791; 3887; 3894; 3995; 4055; 4097; 4167; 4201; 4301; 4356; 4405; 4559; 4661; 4764; 4870; 4974; 5205; 5278; 5362; 17813; 17924; 18033; 18147	sp|P0DOY2|IGLC2_HUMAN Immunoglobulin lambda constant 2 OS=Homo sapiens OX=9606 GN=IGLC2 PE=1 SV=1	P0DOY2				R.SYSCQVTHEGSTVEK.T		True-positive			AR	a	1710.7530; 1710.7552; 1710.7528; 1710.7547; 1710.7555; 1710.7544; 1710.7549; 1710.7555; 1710.7546; 1710.7538; 1710.7533; 1710.7532; 1710.7537; 1710.7541; 1710.7537; 1710.7534; 1710.7538; 1710.7545; 1710.7543; 1710.7553; 1710.7554; 1710.7543; 1710.7552; 1710.7558; 1710.7543; 1710.7530; 1710.7538; 1710.7538; 1710.7538; 1710.7536; 1710.7541; 1710.7527; 1710.7531; 1710.7537; 1710.7533; 1710.7551; 1710.7553; 1710.7538; 1710.7536		1	11291.5	a_hIgA-AR-GLTrFASP-FZpipHILIC_E1_step	867.54	0.00e+00 - 2.66e-06	12100000000	0	13.69	3		84	98	3.00e-16 - 8.53e-04	237.0 - 716.7	237.0 - 716.7	571.2583; 571.2590; 571.2582; 571.2589; 571.2591; 571.2587; 571.2589; 571.2591; 571.2588; 571.2586; 571.2584; 571.2584; 571.2585; 571.2587; 571.2585; 571.2584; 571.2585; 571.2588; 571.2587; 571.2590; 571.2591; 571.2587; 571.2590; 571.2592; 571.2587; 571.2583; 571.2585; 571.2585; 571.2586; 571.2585; 571.2586; 571.2582; 571.2583; 571.2585; 571.2584; 571.2590; 571.2590; 571.2586; 571.2585	571.258	0.65; 1.91; 0.53; 1.65; 2.08; 1.45; 1.77; 2.09; 1.55; 1.12; 0.78; 0.76; 1.07; 1.30; 1.03; 0.86; 1.10; 1.49; 1.39; 1.96; 2.06; 1.42; 1.94; 2.25; 1.38; 0.64; 1.08; 1.11; 1.12; 1.00; 1.28; 0.47; 0.67; 1.02; 0.83; 1.88; 1.99; 1.12; 1.01	0	1710.75	4	15	1.46e+09	13.69		13.58	19.63	a_hIgA-AR-GLTrFASP-FZpipHILIC_...p.raw_20220907_noglyc_spec_cut(1)	//ad/data/bpe/teams/analytics/Byonic/Data/Greta/IgA AthensResearch Batch/a_hIgA-AR-GLTrFASP-FZpipHILIC_...p.raw_20220907_noglyc_spec_cut(1)/a_hIgA-AR-GLTrFASP-FZpipHILIC_...p.raw_20220907_noglyc_spec_cut(1).byrslt	//ad/lab/bpe/eclipse/Data/Frania/IgA/a_hIgA-AR-GLTrFASP-FZpipHILIC_39mAbs_E1_step.raw	trypsin @ R,K | C-term	9	9	0	0	0	--	hcd	Reference	7.08	3e+10	0.09	--	4 in 4	C4(Carbamidomethyl/57.0215)	12100000000
5147.19.1	18420	13.6200	2864	sp|P0DOY2|IGLC2_HUMAN Immunoglobulin lambda constant 2 OS=Homo sapiens OX=9606 GN=IGLC2 PE=1 SV=1	P0DOY2				R.SYSCQVTHEGSTVEK.T		True-positive			AR	a	1710.7552		0	11291.5	a_hIgA-AR-GLTrFASP-FZpipHILIC_E1_step	809.89	0	12100000000	0	13.69	3		84	98	5.9e-15	577.0	577.0	571.2590	571.258	1.91	0	1710.75	4	15	1.46e+09	13.69		13.58	19.63	a_hIgA-AR-GLTrFASP-FZpipHILIC_...p.raw_20220907_noglyc_spec_cut(1)	//ad/data/bpe/teams/analytics/Byonic/Data/Greta/IgA AthensResearch Batch/a_hIgA-AR-GLTrFASP-FZpipHILIC_...p.raw_20220907_noglyc_spec_cut(1)/a_hIgA-AR-GLTrFASP-FZpipHILIC_...p.raw_20220907_noglyc_spec_cut(1).byrslt	//ad/lab/bpe/eclipse/Data/Frania/IgA/a_hIgA-AR-GLTrFASP-FZpipHILIC_39mAbs_E1_step.raw	trypsin @ R,K | C-term	9	9	0	0	0	a_higa-ar-gltrfasp-fzpiphilic_39mabs_e1_step.ScanId;v=1;d1=2864.2864.3	hcd	Reference	7.08	3e+10		FTMS + c NSI d Full ms2 571.2585@hcd35.00 [99.0000-1724.0000]	4 in 4	C4(Carbamidomethyl/57.0215)	12100000000
5147.19.2	18424	13.6500	2874	sp|P0DOY2|IGLC2_HUMAN Immunoglobulin lambda constant 2 OS=Homo sapiens OX=9606 GN=IGLC2 PE=1 SV=1	P0DOY2				R.SYSCQVTHEGSTVEK.T		True-positive			AR	a	1710.7528		0	11291.5	a_hIgA-AR-GLTrFASP-FZpipHILIC_E1_step	811.71	0	12100000000	0	13.69	3		84	98	3e-15	572.4	572.4	571.2582	571.258	0.53	0	1710.75	4	15	1.46e+09	13.69		13.58	19.63	a_hIgA-AR-GLTrFASP-FZpipHILIC_...p.raw_20220907_noglyc_spec_cut(1)	//ad/data/bpe/teams/analytics/Byonic/Data/Greta/IgA AthensResearch Batch/a_hIgA-AR-GLTrFASP-FZpipHILIC_...p.raw_20220907_noglyc_spec_cut(1)/a_hIgA-AR-GLTrFASP-FZpipHILIC_...p.raw_20220907_noglyc_spec_cut(1).byrslt	//ad/lab/bpe/eclipse/Data/Frania/IgA/a_hIgA-AR-GLTrFASP-FZpipHILIC_39mAbs_E1_step.raw	trypsin @ R,K | C-term	9	9	0	0	0	a_higa-ar-gltrfasp-fzpiphilic_39mabs_e1_step.ScanId;v=1;d1=2874.2874.3	hcd	Reference	7.08	3e+10		FTMS + c NSI d Full ms2 571.2588@hcd35.00 [99.0000-1724.0000]	4 in 4	C4(Carbamidomethyl/57.0215)	12100000000
5147.19.3	18431	13.8900	2965	sp|P0DOY2|IGLC2_HUMAN Immunoglobulin lambda constant 2 OS=Homo sapiens OX=9606 GN=IGLC2 PE=1 SV=1	P0DOY2				R.SYSCQVTHEGSTVEK.T		True-positive			AR	a	1710.7547		0	11291.5	a_hIgA-AR-GLTrFASP-FZpipHILIC_E1_step	404.42	6.3e-10	12100000000	0	13.69	3		84	98	2e-07	380.9	380.9	571.2589	571.258	1.65	0	1710.75	4	15	1.46e+09	13.69		13.58	19.63	a_hIgA-AR-GLTrFASP-FZpipHILIC_...p.raw_20220907_noglyc_spec_cut(1)	//ad/data/bpe/teams/analytics/Byonic/Data/Greta/IgA AthensResearch Batch/a_hIgA-AR-GLTrFASP-FZpipHILIC_...p.raw_20220907_noglyc_spec_cut(1)/a_hIgA-AR-GLTrFASP-FZpipHILIC_...p.raw_20220907_noglyc_spec_cut(1).byrslt	//ad/lab/bpe/eclipse/Data/Frania/IgA/a_hIgA-AR-GLTrFASP-FZpipHILIC_39mAbs_E1_step.raw	trypsin @ R,K | C-term	9	9	0	0	0	a_higa-ar-gltrfasp-fzpiphilic_39mabs_e1_step.ScanId;v=1;d1=2965.2965.3	hcd	Reference	7.08	3e+10		FTMS + c NSI d Full ms2 572.6383@hcd35.00 [99.0000-1728.0000]	4 in 4	C4(Carbamidomethyl/57.0215)	12100000000
5147.19.4	18432	13.9100	2971	sp|P0DOY2|IGLC2_HUMAN Immunoglobulin lambda constant 2 OS=Homo sapiens OX=9606 GN=IGLC2 PE=1 SV=1	P0DOY2				R.SYSCQVTHEGSTVEK.T		True-positive			AR	a	1710.7555		0	11291.5	a_hIgA-AR-GLTrFASP-FZpipHILIC_E1_step	830.25	1e-16	12100000000	0	13.69	3		84	98	1.7e-14	599.0	599.0	571.2591	571.258	2.08	0	1710.75	4	15	1.46e+09	13.69		13.58	19.63	a_hIgA-AR-GLTrFASP-FZpipHILIC_...p.raw_20220907_noglyc_spec_cut(1)	//ad/data/bpe/teams/analytics/Byonic/Data/Greta/IgA AthensResearch Batch/a_hIgA-AR-GLTrFASP-FZpipHILIC_...p.raw_20220907_noglyc_spec_cut(1)/a_hIgA-AR-GLTrFASP-FZpipHILIC_...p.raw_20220907_noglyc_spec_cut(1).byrslt	//ad/lab/bpe/eclipse/Data/Frania/IgA/a_hIgA-AR-GLTrFASP-FZpipHILIC_39mAbs_E1_step.raw	trypsin @ R,K | C-term	9	9	0	0	0	a_higa-ar-gltrfasp-fzpiphilic_39mabs_e1_step.ScanId;v=1;d1=2971.2971.3	hcd	Reference	7.08	3e+10		FTMS + c NSI d Full ms2 571.2586@hcd35.00 [99.0000-1724.0000]	4 in 4	C4(Carbamidomethyl/57.0215)	12100000000
5147.19.5	18446	14.0800	3032	sp|P0DOY2|IGLC2_HUMAN Immunoglobulin lambda constant 2 OS=Homo sapiens OX=9606 GN=IGLC2 PE=1 SV=1	P0DOY2				R.SYSCQVTHEGSTVEK.T		True-positive			AR	a	1710.7544		0	11291.5	a_hIgA-AR-GLTrFASP-FZpipHILIC_E1_step	457.59	1.7e-10	12100000000	0	13.69	3		84	98	5.3e-08	402.3	402.3	571.2587	571.258	1.45	0	1710.75	4	15	1.46e+09	13.69		13.58	19.63	a_hIgA-AR-GLTrFASP-FZpipHILIC_...p.raw_20220907_noglyc_spec_cut(1)	//ad/data/bpe/teams/analytics/Byonic/Data/Greta/IgA AthensResearch Batch/a_hIgA-AR-GLTrFASP-FZpipHILIC_...p.raw_20220907_noglyc_spec_cut(1)/a_hIgA-AR-GLTrFASP-FZpipHILIC_...p.raw_20220907_noglyc_spec_cut(1).byrslt	//ad/lab/bpe/eclipse/Data/Frania/IgA/a_hIgA-AR-GLTrFASP-FZpipHILIC_39mAbs_E1_step.raw	trypsin @ R,K | C-term	9	9	0	0	0	a_higa-ar-gltrfasp-fzpiphilic_39mabs_e1_step.ScanId;v=1;d1=3032.3032.2	hcd	Reference	7.08	3e+10		FTMS + c NSI d Full ms2 572.8137@hcd35.00 [83.0000-1156.0000]	4 in 4	C4(Carbamidomethyl/57.0215)	12100000000
5147.19.6	18451	14.1800	3068	sp|P0DOY2|IGLC2_HUMAN Immunoglobulin lambda constant 2 OS=Homo sapiens OX=9606 GN=IGLC2 PE=1 SV=1	P0DOY2				R.SYSCQVTHEGSTVEK.T		True-positive			AR	a	1710.7549		0	11291.5	a_hIgA-AR-GLTrFASP-FZpipHILIC_E1_step	826.16	0	12100000000	0	13.69	3		84	98	5.9e-15	611.6	611.6	571.2589	571.258	1.77	0	1710.75	4	15	1.46e+09	13.69		13.58	19.63	a_hIgA-AR-GLTrFASP-FZpipHILIC_...p.raw_20220907_noglyc_spec_cut(1)	//ad/data/bpe/teams/analytics/Byonic/Data/Greta/IgA AthensResearch Batch/a_hIgA-AR-GLTrFASP-FZpipHILIC_...p.raw_20220907_noglyc_spec_cut(1)/a_hIgA-AR-GLTrFASP-FZpipHILIC_...p.raw_20220907_noglyc_spec_cut(1).byrslt	//ad/lab/bpe/eclipse/Data/Frania/IgA/a_hIgA-AR-GLTrFASP-FZpipHILIC_39mAbs_E1_step.raw	trypsin @ R,K | C-term	9	9	0	0	0	a_higa-ar-gltrfasp-fzpiphilic_39mabs_e1_step.ScanId;v=1;d1=3068.3068.3	hcd	Reference	7.08	3e+10		FTMS + c NSI d Full ms2 571.2589@hcd35.00 [99.0000-1724.0000]	4 in 4	C4(Carbamidomethyl/57.0215)	12100000000
5147.19.7	18455	14.2400	3089	sp|P0DOY2|IGLC2_HUMAN Immunoglobulin lambda constant 2 OS=Homo sapiens OX=9606 GN=IGLC2 PE=1 SV=1	P0DOY2				R.SYSCQVTHEGSTVEK.T		True-positive			AR	a	1710.7555		0	11291.5	a_hIgA-AR-GLTrFASP-FZpipHILIC_E1_step	442.92	2.1e-09	12100000000	0	13.69	3		84	98	6.6e-07	395.7	395.7	571.2591	571.258	2.09	0	1710.75	4	15	1.46e+09	13.69		13.58	19.63	a_hIgA-AR-GLTrFASP-FZpipHILIC_...p.raw_20220907_noglyc_spec_cut(1)	//ad/data/bpe/teams/analytics/Byonic/Data/Greta/IgA AthensResearch Batch/a_hIgA-AR-GLTrFASP-FZpipHILIC_...p.raw_20220907_noglyc_spec_cut(1)/a_hIgA-AR-GLTrFASP-FZpipHILIC_...p.raw_20220907_noglyc_spec_cut(1).byrslt	//ad/lab/bpe/eclipse/Data/Frania/IgA/a_hIgA-AR-GLTrFASP-FZpipHILIC_39mAbs_E1_step.raw	trypsin @ R,K | C-term	9	9	0	0	0	a_higa-ar-gltrfasp-fzpiphilic_39mabs_e1_step.ScanId;v=1;d1=3089.3089.3	hcd	Reference	7.08	3e+10		FTMS + c NSI d Full ms2 572.6385@hcd35.00 [99.0000-1728.0000]	4 in 4	C4(Carbamidomethyl/57.0215)	12100000000
5147.19.8	18468	14.4700	3174	sp|P0DOY2|IGLC2_HUMAN Immunoglobulin lambda constant 2 OS=Homo sapiens OX=9606 GN=IGLC2 PE=1 SV=1	P0DOY2				R.SYSCQVTHEGSTVEK.T		True-positive			AR	a	1710.7546		0	11291.5	a_hIgA-AR-GLTrFASP-FZpipHILIC_E1_step	799.91	2e-16	12100000000	0	13.69	3		84	98	5.9e-14	584.0	584.0	571.2588	571.258	1.55	0	1710.75	4	15	1.46e+09	13.69		13.58	19.63	a_hIgA-AR-GLTrFASP-FZpipHILIC_...p.raw_20220907_noglyc_spec_cut(1)	//ad/data/bpe/teams/analytics/Byonic/Data/Greta/IgA AthensResearch Batch/a_hIgA-AR-GLTrFASP-FZpipHILIC_...p.raw_20220907_noglyc_spec_cut(1)/a_hIgA-AR-GLTrFASP-FZpipHILIC_...p.raw_20220907_noglyc_spec_cut(1).byrslt	//ad/lab/bpe/eclipse/Data/Frania/IgA/a_hIgA-AR-GLTrFASP-FZpipHILIC_39mAbs_E1_step.raw	trypsin @ R,K | C-term	9	9	0	0	0	a_higa-ar-gltrfasp-fzpiphilic_39mabs_e1_step.ScanId;v=1;d1=3174.3174.3	hcd	Reference	7.08	3e+10		FTMS + c NSI d Full ms2 571.2582@hcd35.00 [99.0000-1724.0000]	4 in 4	C4(Carbamidomethyl/57.0215)	12100000000
5147.19.9	18471	14.5400	3197	sp|P0DOY2|IGLC2_HUMAN Immunoglobulin lambda constant 2 OS=Homo sapiens OX=9606 GN=IGLC2 PE=1 SV=1	P0DOY2				R.SYSCQVTHEGSTVEK.T		True-positive			AR	a	1710.7538		0	11291.5	a_hIgA-AR-GLTrFASP-FZpipHILIC_E1_step	650.24	7.1e-15	12100000000	0	13.69	3		84	98	2.3e-12	565.7	565.7	571.2586	571.258	1.12	0	1710.75	4	15	1.46e+09	13.69		13.58	19.63	a_hIgA-AR-GLTrFASP-FZpipHILIC_...p.raw_20220907_noglyc_spec_cut(1)	//ad/data/bpe/teams/analytics/Byonic/Data/Greta/IgA AthensResearch Batch/a_hIgA-AR-GLTrFASP-FZpipHILIC_...p.raw_20220907_noglyc_spec_cut(1)/a_hIgA-AR-GLTrFASP-FZpipHILIC_...p.raw_20220907_noglyc_spec_cut(1).byrslt	//ad/lab/bpe/eclipse/Data/Frania/IgA/a_hIgA-AR-GLTrFASP-FZpipHILIC_39mAbs_E1_step.raw	trypsin @ R,K | C-term	9	9	0	0	0	a_higa-ar-gltrfasp-fzpiphilic_39mabs_e1_step.ScanId;v=1;d1=3197.3197.2	hcd	Reference	7.08	3e+10		FTMS + c NSI d Full ms2 572.3093@hcd35.00 [83.0000-1155.0000]	4 in 4	C4(Carbamidomethyl/57.0215)	12100000000
5147.19.10	18481	14.7600	3278	sp|P0DOY2|IGLC2_HUMAN Immunoglobulin lambda constant 2 OS=Homo sapiens OX=9606 GN=IGLC2 PE=1 SV=1	P0DOY2				R.SYSCQVTHEGSTVEK.T		True-positive			AR	a	1710.7533		0	11291.5	a_hIgA-AR-GLTrFASP-FZpipHILIC_E1_step	817.27	0	12100000000	0	13.69	3		84	98	3.7e-15	565.2	565.2	571.2584	571.258	0.78	0	1710.75	4	15	1.46e+09	13.69		13.58	19.63	a_hIgA-AR-GLTrFASP-FZpipHILIC_...p.raw_20220907_noglyc_spec_cut(1)	//ad/data/bpe/teams/analytics/Byonic/Data/Greta/IgA AthensResearch Batch/a_hIgA-AR-GLTrFASP-FZpipHILIC_...p.raw_20220907_noglyc_spec_cut(1)/a_hIgA-AR-GLTrFASP-FZpipHILIC_...p.raw_20220907_noglyc_spec_cut(1).byrslt	//ad/lab/bpe/eclipse/Data/Frania/IgA/a_hIgA-AR-GLTrFASP-FZpipHILIC_39mAbs_E1_step.raw	trypsin @ R,K | C-term	9	9	0	0	0	a_higa-ar-gltrfasp-fzpiphilic_39mabs_e1_step.ScanId;v=1;d1=3278.3278.3	hcd	Reference	7.08	3e+10		FTMS + c NSI d Full ms2 571.2579@hcd35.00 [99.0000-1724.0000]	4 in 4	C4(Carbamidomethyl/57.0215)	12100000000
5147.19.11	18496	15.0400	3380	sp|P0DOY2|IGLC2_HUMAN Immunoglobulin lambda constant 2 OS=Homo sapiens OX=9606 GN=IGLC2 PE=1 SV=1	P0DOY2				R.SYSCQVTHEGSTVEK.T		True-positive			AR	a	1710.7532		0	11291.5	a_hIgA-AR-GLTrFASP-FZpipHILIC_E1_step	800.59	0	12100000000	0	13.69	3		84	98	4.9e-15	572.8	572.8	571.2584	571.258	0.76	0	1710.75	4	15	1.46e+09	13.69		13.58	19.63	a_hIgA-AR-GLTrFASP-FZpipHILIC_...p.raw_20220907_noglyc_spec_cut(1)	//ad/data/bpe/teams/analytics/Byonic/Data/Greta/IgA AthensResearch Batch/a_hIgA-AR-GLTrFASP-FZpipHILIC_...p.raw_20220907_noglyc_spec_cut(1)/a_hIgA-AR-GLTrFASP-FZpipHILIC_...p.raw_20220907_noglyc_spec_cut(1).byrslt	//ad/lab/bpe/eclipse/Data/Frania/IgA/a_hIgA-AR-GLTrFASP-FZpipHILIC_39mAbs_E1_step.raw	trypsin @ R,K | C-term	9	9	0	0	0	a_higa-ar-gltrfasp-fzpiphilic_39mabs_e1_step.ScanId;v=1;d1=3380.3380.3	hcd	Reference	7.08	3e+10		FTMS + c NSI d Full ms2 571.2582@hcd35.00 [99.0000-1724.0000]	4 in 4	C4(Carbamidomethyl/57.0215)	12100000000
5147.19.12	18514	15.3300	3484	sp|P0DOY2|IGLC2_HUMAN Immunoglobulin lambda constant 2 OS=Homo sapiens OX=9606 GN=IGLC2 PE=1 SV=1	P0DOY2				R.SYSCQVTHEGSTVEK.T		True-positive			AR	a	1710.7537		0	11291.5	a_hIgA-AR-GLTrFASP-FZpipHILIC_E1_step	798.22	1e-16	12100000000	0	13.69	3		84	98	2.3e-14	568.4	568.4	571.2585	571.258	1.07	0	1710.75	4	15	1.46e+09	13.69		13.58	19.63	a_hIgA-AR-GLTrFASP-FZpipHILIC_...p.raw_20220907_noglyc_spec_cut(1)	//ad/data/bpe/teams/analytics/Byonic/Data/Greta/IgA AthensResearch Batch/a_hIgA-AR-GLTrFASP-FZpipHILIC_...p.raw_20220907_noglyc_spec_cut(1)/a_hIgA-AR-GLTrFASP-FZpipHILIC_...p.raw_20220907_noglyc_spec_cut(1).byrslt	//ad/lab/bpe/eclipse/Data/Frania/IgA/a_hIgA-AR-GLTrFASP-FZpipHILIC_39mAbs_E1_step.raw	trypsin @ R,K | C-term	9	9	0	0	0	a_higa-ar-gltrfasp-fzpiphilic_39mabs_e1_step.ScanId;v=1;d1=3484.3484.3	hcd	Reference	7.08	3e+10		FTMS + c NSI d Full ms2 571.2582@hcd35.00 [99.0000-1724.0000]	4 in 4	C4(Carbamidomethyl/57.0215)	12100000000
5147.19.13	18535	15.6100	3583	sp|P0DOY2|IGLC2_HUMAN Immunoglobulin lambda constant 2 OS=Homo sapiens OX=9606 GN=IGLC2 PE=1 SV=1	P0DOY2				R.SYSCQVTHEGSTVEK.T		True-positive			AR	a	1710.7541		0	11291.5	a_hIgA-AR-GLTrFASP-FZpipHILIC_E1_step	822.16	0	12100000000	0	13.69	3		84	98	4.5e-15	716.7	716.7	571.2587	571.258	1.30	0	1710.75	4	15	1.46e+09	13.69		13.58	19.63	a_hIgA-AR-GLTrFASP-FZpipHILIC_...p.raw_20220907_noglyc_spec_cut(1)	//ad/data/bpe/teams/analytics/Byonic/Data/Greta/IgA AthensResearch Batch/a_hIgA-AR-GLTrFASP-FZpipHILIC_...p.raw_20220907_noglyc_spec_cut(1)/a_hIgA-AR-GLTrFASP-FZpipHILIC_...p.raw_20220907_noglyc_spec_cut(1).byrslt	//ad/lab/bpe/eclipse/Data/Frania/IgA/a_hIgA-AR-GLTrFASP-FZpipHILIC_39mAbs_E1_step.raw	trypsin @ R,K | C-term	9	9	0	0	0	a_higa-ar-gltrfasp-fzpiphilic_39mabs_e1_step.ScanId;v=1;d1=3583.3583.3	hcd	Reference	7.08	3e+10		FTMS + c NSI d Full ms2 571.2583@hcd35.00 [99.0000-1724.0000]	4 in 4	C4(Carbamidomethyl/57.0215)	12100000000
5147.19.14	18551	15.9000	3688	sp|P0DOY2|IGLC2_HUMAN Immunoglobulin lambda constant 2 OS=Homo sapiens OX=9606 GN=IGLC2 PE=1 SV=1	P0DOY2				R.SYSCQVTHEGSTVEK.T		True-positive			AR	a	1710.7537		0	11291.5	a_hIgA-AR-GLTrFASP-FZpipHILIC_E1_step	798.47	1e-16	12100000000	0	13.69	3		84	98	4.5e-14	697.6	697.6	571.2585	571.258	1.03	0	1710.75	4	15	1.46e+09	13.69		13.58	19.63	a_hIgA-AR-GLTrFASP-FZpipHILIC_...p.raw_20220907_noglyc_spec_cut(1)	//ad/data/bpe/teams/analytics/Byonic/Data/Greta/IgA AthensResearch Batch/a_hIgA-AR-GLTrFASP-FZpipHILIC_...p.raw_20220907_noglyc_spec_cut(1)/a_hIgA-AR-GLTrFASP-FZpipHILIC_...p.raw_20220907_noglyc_spec_cut(1).byrslt	//ad/lab/bpe/eclipse/Data/Frania/IgA/a_hIgA-AR-GLTrFASP-FZpipHILIC_39mAbs_E1_step.raw	trypsin @ R,K | C-term	9	9	0	0	0	a_higa-ar-gltrfasp-fzpiphilic_39mabs_e1_step.ScanId;v=1;d1=3688.3688.3	hcd	Reference	7.08	3e+10		FTMS + c NSI d Full ms2 571.2581@hcd35.00 [99.0000-1724.0000]	4 in 4	C4(Carbamidomethyl/57.0215)	12100000000
5147.19.15	18567	16.1200	3768	sp|P0DOY2|IGLC2_HUMAN Immunoglobulin lambda constant 2 OS=Homo sapiens OX=9606 GN=IGLC2 PE=1 SV=1	P0DOY2				R.SYSCQVTHEGSTVEK.T		True-positive			AR	a	1710.7534		0	11291.5	a_hIgA-AR-GLTrFASP-FZpipHILIC_E1_step	867.54	0	12100000000	0	13.69	3		84	98	4e-16	611.8	611.8	571.2584	571.258	0.86	0	1710.75	4	15	1.46e+09	13.69		13.58	19.63	a_hIgA-AR-GLTrFASP-FZpipHILIC_...p.raw_20220907_noglyc_spec_cut(1)	//ad/data/bpe/teams/analytics/Byonic/Data/Greta/IgA AthensResearch Batch/a_hIgA-AR-GLTrFASP-FZpipHILIC_...p.raw_20220907_noglyc_spec_cut(1)/a_hIgA-AR-GLTrFASP-FZpipHILIC_...p.raw_20220907_noglyc_spec_cut(1).byrslt	//ad/lab/bpe/eclipse/Data/Frania/IgA/a_hIgA-AR-GLTrFASP-FZpipHILIC_39mAbs_E1_step.raw	trypsin @ R,K | C-term	9	9	0	0	0	a_higa-ar-gltrfasp-fzpiphilic_39mabs_e1_step.ScanId;v=1;d1=3768.3768.3	hcd	Reference	7.08	3e+10		FTMS + c NSI d Full ms2 570.9388@hcd35.00 [99.0000-1723.0000]	4 in 4	C4(Carbamidomethyl/57.0215)	12100000000
5147.19.16	18571	16.1900	3791	sp|P0DOY2|IGLC2_HUMAN Immunoglobulin lambda constant 2 OS=Homo sapiens OX=9606 GN=IGLC2 PE=1 SV=1	P0DOY2				R.SYSCQVTHEGSTVEK.T		True-positive			AR	a	1710.7538		0	11291.5	a_hIgA-AR-GLTrFASP-FZpipHILIC_E1_step	802.64	0	12100000000	0	13.69	3		84	98	3.7e-15	570.9	570.9	571.2585	571.258	1.10	0	1710.75	4	15	1.46e+09	13.69		13.58	19.63	a_hIgA-AR-GLTrFASP-FZpipHILIC_...p.raw_20220907_noglyc_spec_cut(1)	//ad/data/bpe/teams/analytics/Byonic/Data/Greta/IgA AthensResearch Batch/a_hIgA-AR-GLTrFASP-FZpipHILIC_...p.raw_20220907_noglyc_spec_cut(1)/a_hIgA-AR-GLTrFASP-FZpipHILIC_...p.raw_20220907_noglyc_spec_cut(1).byrslt	//ad/lab/bpe/eclipse/Data/Frania/IgA/a_hIgA-AR-GLTrFASP-FZpipHILIC_39mAbs_E1_step.raw	trypsin @ R,K | C-term	9	9	0	0	0	a_higa-ar-gltrfasp-fzpiphilic_39mabs_e1_step.ScanId;v=1;d1=3791.3791.3	hcd	Reference	7.08	3e+10		FTMS + c NSI d Full ms2 571.2580@hcd35.00 [99.0000-1724.0000]	4 in 4	C4(Carbamidomethyl/57.0215)	12100000000
5147.19.17	18587	16.4600	3887	sp|P0DOY2|IGLC2_HUMAN Immunoglobulin lambda constant 2 OS=Homo sapiens OX=9606 GN=IGLC2 PE=1 SV=1	P0DOY2				R.SYSCQVTHEGSTVEK.T		True-positive			AR	a	1710.7545		0	11291.5	a_hIgA-AR-GLTrFASP-FZpipHILIC_E1_step	853.25	0	12100000000	0	13.69	3		84	98	3e-16	610.4	610.4	571.2588	571.258	1.49	0	1710.75	4	15	1.46e+09	13.69		13.58	19.63	a_hIgA-AR-GLTrFASP-FZpipHILIC_...p.raw_20220907_noglyc_spec_cut(1)	//ad/data/bpe/teams/analytics/Byonic/Data/Greta/IgA AthensResearch Batch/a_hIgA-AR-GLTrFASP-FZpipHILIC_...p.raw_20220907_noglyc_spec_cut(1)/a_hIgA-AR-GLTrFASP-FZpipHILIC_...p.raw_20220907_noglyc_spec_cut(1).byrslt	//ad/lab/bpe/eclipse/Data/Frania/IgA/a_hIgA-AR-GLTrFASP-FZpipHILIC_39mAbs_E1_step.raw	trypsin @ R,K | C-term	9	9	0	0	0	a_higa-ar-gltrfasp-fzpiphilic_39mabs_e1_step.ScanId;v=1;d1=3887.3887.3	hcd	Reference	7.08	3e+10		FTMS + c NSI d Full ms2 570.9209@hcd35.00 [99.0000-1723.0000]	4 in 4	C4(Carbamidomethyl/57.0215)	12100000000
5147.19.18	18589	16.4700	3894	sp|P0DOY2|IGLC2_HUMAN Immunoglobulin lambda constant 2 OS=Homo sapiens OX=9606 GN=IGLC2 PE=1 SV=1	P0DOY2				R.SYSCQVTHEGSTVEK.T		True-positive			AR	a	1710.7543		0	11291.5	a_hIgA-AR-GLTrFASP-FZpipHILIC_E1_step	820.27	0	12100000000	0	13.69	3		84	98	2.8e-15	583.1	583.1	571.2587	571.258	1.39	0	1710.75	4	15	1.46e+09	13.69		13.58	19.63	a_hIgA-AR-GLTrFASP-FZpipHILIC_...p.raw_20220907_noglyc_spec_cut(1)	//ad/data/bpe/teams/analytics/Byonic/Data/Greta/IgA AthensResearch Batch/a_hIgA-AR-GLTrFASP-FZpipHILIC_...p.raw_20220907_noglyc_spec_cut(1)/a_hIgA-AR-GLTrFASP-FZpipHILIC_...p.raw_20220907_noglyc_spec_cut(1).byrslt	//ad/lab/bpe/eclipse/Data/Frania/IgA/a_hIgA-AR-GLTrFASP-FZpipHILIC_39mAbs_E1_step.raw	trypsin @ R,K | C-term	9	9	0	0	0	a_higa-ar-gltrfasp-fzpiphilic_39mabs_e1_step.ScanId;v=1;d1=3894.3894.3	hcd	Reference	7.08	3e+10		FTMS + c NSI d Full ms2 571.2584@hcd35.00 [99.0000-1724.0000]	4 in 4	C4(Carbamidomethyl/57.0215)	12100000000
5147.19.19	18605	16.7500	3995	sp|P0DOY2|IGLC2_HUMAN Immunoglobulin lambda constant 2 OS=Homo sapiens OX=9606 GN=IGLC2 PE=1 SV=1	P0DOY2				R.SYSCQVTHEGSTVEK.T		True-positive			AR	a	1710.7553		0	11291.5	a_hIgA-AR-GLTrFASP-FZpipHILIC_E1_step	808.64	0	12100000000	0	13.69	3		84	98	5.9e-15	579.4	579.4	571.2590	571.258	1.96	0	1710.75	4	15	1.46e+09	13.69		13.58	19.63	a_hIgA-AR-GLTrFASP-FZpipHILIC_...p.raw_20220907_noglyc_spec_cut(1)	//ad/data/bpe/teams/analytics/Byonic/Data/Greta/IgA AthensResearch Batch/a_hIgA-AR-GLTrFASP-FZpipHILIC_...p.raw_20220907_noglyc_spec_cut(1)/a_hIgA-AR-GLTrFASP-FZpipHILIC_...p.raw_20220907_noglyc_spec_cut(1).byrslt	//ad/lab/bpe/eclipse/Data/Frania/IgA/a_hIgA-AR-GLTrFASP-FZpipHILIC_39mAbs_E1_step.raw	trypsin @ R,K | C-term	9	9	0	0	0	a_higa-ar-gltrfasp-fzpiphilic_39mabs_e1_step.ScanId;v=1;d1=3995.3995.3	hcd	Reference	7.08	3e+10		FTMS + c NSI d Full ms2 571.2588@hcd35.00 [99.0000-1724.0000]	4 in 4	C4(Carbamidomethyl/57.0215)	12100000000
5147.19.20	18620	16.9200	4055	sp|P0DOY2|IGLC2_HUMAN Immunoglobulin lambda constant 2 OS=Homo sapiens OX=9606 GN=IGLC2 PE=1 SV=1	P0DOY2				R.SYSCQVTHEGSTVEK.T		True-positive			AR	a	1710.7554		0	11291.5	a_hIgA-AR-GLTrFASP-FZpipHILIC_E1_step	835.31	1e-16	12100000000	0	13.69	3		84	98	2.2e-14	605.1	605.1	571.2591	571.258	2.06	0	1710.75	4	15	1.46e+09	13.69		13.58	19.63	a_hIgA-AR-GLTrFASP-FZpipHILIC_...p.raw_20220907_noglyc_spec_cut(1)	//ad/data/bpe/teams/analytics/Byonic/Data/Greta/IgA AthensResearch Batch/a_hIgA-AR-GLTrFASP-FZpipHILIC_...p.raw_20220907_noglyc_spec_cut(1)/a_hIgA-AR-GLTrFASP-FZpipHILIC_...p.raw_20220907_noglyc_spec_cut(1).byrslt	//ad/lab/bpe/eclipse/Data/Frania/IgA/a_hIgA-AR-GLTrFASP-FZpipHILIC_39mAbs_E1_step.raw	trypsin @ R,K | C-term	9	9	0	0	0	a_higa-ar-gltrfasp-fzpiphilic_39mabs_e1_step.ScanId;v=1;d1=4055.4055.3	hcd	Reference	7.08	3e+10		FTMS + c NSI d Full ms2 570.9215@hcd35.00 [99.0000-1723.0000]	4 in 4	C4(Carbamidomethyl/57.0215)	12100000000
5147.19.21	18624	17.0300	4097	sp|P0DOY2|IGLC2_HUMAN Immunoglobulin lambda constant 2 OS=Homo sapiens OX=9606 GN=IGLC2 PE=1 SV=1	P0DOY2				R.SYSCQVTHEGSTVEK.T		True-positive			AR	a	1710.7543		0	11291.5	a_hIgA-AR-GLTrFASP-FZpipHILIC_E1_step	823.6	0	12100000000	0	13.69	3		84	98	2.8e-15	607.6	607.6	571.2587	571.258	1.42	0	1710.75	4	15	1.46e+09	13.69		13.58	19.63	a_hIgA-AR-GLTrFASP-FZpipHILIC_...p.raw_20220907_noglyc_spec_cut(1)	//ad/data/bpe/teams/analytics/Byonic/Data/Greta/IgA AthensResearch Batch/a_hIgA-AR-GLTrFASP-FZpipHILIC_...p.raw_20220907_noglyc_spec_cut(1)/a_hIgA-AR-GLTrFASP-FZpipHILIC_...p.raw_20220907_noglyc_spec_cut(1).byrslt	//ad/lab/bpe/eclipse/Data/Frania/IgA/a_hIgA-AR-GLTrFASP-FZpipHILIC_39mAbs_E1_step.raw	trypsin @ R,K | C-term	9	9	0	0	0	a_higa-ar-gltrfasp-fzpiphilic_39mabs_e1_step.ScanId;v=1;d1=4097.4097.3	hcd	Reference	7.08	3e+10		FTMS + c NSI d Full ms2 571.2582@hcd35.00 [99.0000-1724.0000]	4 in 4	C4(Carbamidomethyl/57.0215)	12100000000
5147.19.22	18639	17.2300	4167	sp|P0DOY2|IGLC2_HUMAN Immunoglobulin lambda constant 2 OS=Homo sapiens OX=9606 GN=IGLC2 PE=1 SV=1	P0DOY2				R.SYSCQVTHEGSTVEK.T		True-positive			AR	a	1710.7552		0	11291.5	a_hIgA-AR-GLTrFASP-FZpipHILIC_E1_step	789.2	1e-16	12100000000	0	13.69	3		84	98	4.5e-14	551.6	551.6	571.2590	571.258	1.94	0	1710.75	4	15	1.46e+09	13.69		13.58	19.63	a_hIgA-AR-GLTrFASP-FZpipHILIC_...p.raw_20220907_noglyc_spec_cut(1)	//ad/data/bpe/teams/analytics/Byonic/Data/Greta/IgA AthensResearch Batch/a_hIgA-AR-GLTrFASP-FZpipHILIC_...p.raw_20220907_noglyc_spec_cut(1)/a_hIgA-AR-GLTrFASP-FZpipHILIC_...p.raw_20220907_noglyc_spec_cut(1).byrslt	//ad/lab/bpe/eclipse/Data/Frania/IgA/a_hIgA-AR-GLTrFASP-FZpipHILIC_39mAbs_E1_step.raw	trypsin @ R,K | C-term	9	9	0	0	0	a_higa-ar-gltrfasp-fzpiphilic_39mabs_e1_step.ScanId;v=1;d1=4167.4167.3	hcd	Reference	7.08	3e+10		FTMS + c NSI d Full ms2 570.5862@hcd35.00 [99.0000-1722.0000]	4 in 4	C4(Carbamidomethyl/57.0215)	12100000000
5147.19.23	18644	17.3200	4201	sp|P0DOY2|IGLC2_HUMAN Immunoglobulin lambda constant 2 OS=Homo sapiens OX=9606 GN=IGLC2 PE=1 SV=1	P0DOY2				R.SYSCQVTHEGSTVEK.T		True-positive			AR	a	1710.7558		0	11291.5	a_hIgA-AR-GLTrFASP-FZpipHILIC_E1_step	784.1	9e-16	12100000000	0	13.69	3		84	98	2.8e-13	687.5	687.5	571.2592	571.258	2.25	0	1710.75	4	15	1.46e+09	13.69		13.58	19.63	a_hIgA-AR-GLTrFASP-FZpipHILIC_...p.raw_20220907_noglyc_spec_cut(1)	//ad/data/bpe/teams/analytics/Byonic/Data/Greta/IgA AthensResearch Batch/a_hIgA-AR-GLTrFASP-FZpipHILIC_...p.raw_20220907_noglyc_spec_cut(1)/a_hIgA-AR-GLTrFASP-FZpipHILIC_...p.raw_20220907_noglyc_spec_cut(1).byrslt	//ad/lab/bpe/eclipse/Data/Frania/IgA/a_hIgA-AR-GLTrFASP-FZpipHILIC_39mAbs_E1_step.raw	trypsin @ R,K | C-term	9	9	0	0	0	a_higa-ar-gltrfasp-fzpiphilic_39mabs_e1_step.ScanId;v=1;d1=4201.4201.3	hcd	Reference	7.08	3e+10		FTMS + c NSI d Full ms2 571.5906@hcd35.00 [99.0000-1725.0000]	4 in 4	C4(Carbamidomethyl/57.0215)	12100000000
5147.19.24	18664	17.6000	4301	sp|P0DOY2|IGLC2_HUMAN Immunoglobulin lambda constant 2 OS=Homo sapiens OX=9606 GN=IGLC2 PE=1 SV=1	P0DOY2				R.SYSCQVTHEGSTVEK.T		True-positive			AR	a	1710.7543		0	11291.5	a_hIgA-AR-GLTrFASP-FZpipHILIC_E1_step	803.45	0	12100000000	0	13.69	3		84	98	2.3e-15	568.6	568.6	571.2587	571.258	1.38	0	1710.75	4	15	1.46e+09	13.69		13.58	19.63	a_hIgA-AR-GLTrFASP-FZpipHILIC_...p.raw_20220907_noglyc_spec_cut(1)	//ad/data/bpe/teams/analytics/Byonic/Data/Greta/IgA AthensResearch Batch/a_hIgA-AR-GLTrFASP-FZpipHILIC_...p.raw_20220907_noglyc_spec_cut(1)/a_hIgA-AR-GLTrFASP-FZpipHILIC_...p.raw_20220907_noglyc_spec_cut(1).byrslt	//ad/lab/bpe/eclipse/Data/Frania/IgA/a_hIgA-AR-GLTrFASP-FZpipHILIC_39mAbs_E1_step.raw	trypsin @ R,K | C-term	9	9	0	0	0	a_higa-ar-gltrfasp-fzpiphilic_39mabs_e1_step.ScanId;v=1;d1=4301.4301.3	hcd	Reference	7.08	3e+10		FTMS + c NSI d Full ms2 571.2584@hcd35.00 [99.0000-1724.0000]	4 in 4	C4(Carbamidomethyl/57.0215)	12100000000
5147.19.25	18676	17.7600	4356	sp|P0DOY2|IGLC2_HUMAN Immunoglobulin lambda constant 2 OS=Homo sapiens OX=9606 GN=IGLC2 PE=1 SV=1	P0DOY2				R.SYSCQVTHEGSTVEK.T		True-positive			AR	a	1710.7530		0	11291.5	a_hIgA-AR-GLTrFASP-FZpipHILIC_E1_step	330.62	1.9e-07	12100000000	0	13.69	3		84	98	6e-05	295.2	295.2	571.2583	571.258	0.64	0	1710.75	4	15	1.46e+09	13.69		13.58	19.63	a_hIgA-AR-GLTrFASP-FZpipHILIC_...p.raw_20220907_noglyc_spec_cut(1)	//ad/data/bpe/teams/analytics/Byonic/Data/Greta/IgA AthensResearch Batch/a_hIgA-AR-GLTrFASP-FZpipHILIC_...p.raw_20220907_noglyc_spec_cut(1)/a_hIgA-AR-GLTrFASP-FZpipHILIC_...p.raw_20220907_noglyc_spec_cut(1).byrslt	//ad/lab/bpe/eclipse/Data/Frania/IgA/a_hIgA-AR-GLTrFASP-FZpipHILIC_39mAbs_E1_step.raw	trypsin @ R,K | C-term	9	9	0	0	0	a_higa-ar-gltrfasp-fzpiphilic_39mabs_e1_step.ScanId;v=1;d1=4356.4356.3	hcd	Reference	7.08	3e+10		FTMS + c NSI d Full ms2 572.6380@hcd35.00 [99.0000-1728.0000]	4 in 4	C4(Carbamidomethyl/57.0215)	12100000000
5147.19.26	18683	17.8900	4405	sp|P0DOY2|IGLC2_HUMAN Immunoglobulin lambda constant 2 OS=Homo sapiens OX=9606 GN=IGLC2 PE=1 SV=1	P0DOY2				R.SYSCQVTHEGSTVEK.T		True-positive			AR	a	1710.7538		0	11291.5	a_hIgA-AR-GLTrFASP-FZpipHILIC_E1_step	827.25	0	12100000000	0	13.69	3		84	98	3.7e-15	575.7	575.7	571.2585	571.258	1.08	0	1710.75	4	15	1.46e+09	13.69		13.58	19.63	a_hIgA-AR-GLTrFASP-FZpipHILIC_...p.raw_20220907_noglyc_spec_cut(1)	//ad/data/bpe/teams/analytics/Byonic/Data/Greta/IgA AthensResearch Batch/a_hIgA-AR-GLTrFASP-FZpipHILIC_...p.raw_20220907_noglyc_spec_cut(1)/a_hIgA-AR-GLTrFASP-FZpipHILIC_...p.raw_20220907_noglyc_spec_cut(1).byrslt	//ad/lab/bpe/eclipse/Data/Frania/IgA/a_hIgA-AR-GLTrFASP-FZpipHILIC_39mAbs_E1_step.raw	trypsin @ R,K | C-term	9	9	0	0	0	a_higa-ar-gltrfasp-fzpiphilic_39mabs_e1_step.ScanId;v=1;d1=4405.4405.3	hcd	Reference	7.08	3e+10		FTMS + c NSI d Full ms2 571.2583@hcd35.00 [99.0000-1724.0000]	4 in 4	C4(Carbamidomethyl/57.0215)	12100000000
5147.19.27	18714	18.3200	4559	sp|P0DOY2|IGLC2_HUMAN Immunoglobulin lambda constant 2 OS=Homo sapiens OX=9606 GN=IGLC2 PE=1 SV=1	P0DOY2				R.SYSCQVTHEGSTVEK.T		True-positive			AR	a	1710.7538		0	11291.5	a_hIgA-AR-GLTrFASP-FZpipHILIC_E1_step	772.72	1e-16	12100000000	0	13.69	3		84	98	2.3e-14	560.1	560.1	571.2585	571.258	1.11	0	1710.75	4	15	1.46e+09	13.69		13.58	19.63	a_hIgA-AR-GLTrFASP-FZpipHILIC_...p.raw_20220907_noglyc_spec_cut(1)	//ad/data/bpe/teams/analytics/Byonic/Data/Greta/IgA AthensResearch Batch/a_hIgA-AR-GLTrFASP-FZpipHILIC_...p.raw_20220907_noglyc_spec_cut(1)/a_hIgA-AR-GLTrFASP-FZpipHILIC_...p.raw_20220907_noglyc_spec_cut(1).byrslt	//ad/lab/bpe/eclipse/Data/Frania/IgA/a_hIgA-AR-GLTrFASP-FZpipHILIC_39mAbs_E1_step.raw	trypsin @ R,K | C-term	9	9	0	0	0	a_higa-ar-gltrfasp-fzpiphilic_39mabs_e1_step.ScanId;v=1;d1=4559.4559.3	hcd	Reference	7.08	3e+10		FTMS + c NSI d Full ms2 571.2581@hcd35.00 [99.0000-1724.0000]	4 in 4	C4(Carbamidomethyl/57.0215)	12100000000
5147.19.28	18737	18.6000	4661	sp|P0DOY2|IGLC2_HUMAN Immunoglobulin lambda constant 2 OS=Homo sapiens OX=9606 GN=IGLC2 PE=1 SV=1	P0DOY2				R.SYSCQVTHEGSTVEK.T		True-positive			AR	a	1710.7538		0	11291.5	a_hIgA-AR-GLTrFASP-FZpipHILIC_E1_step	799.01	1e-16	12100000000	0	13.69	3		84	98	3.7e-14	550.8	550.8	571.2586	571.258	1.12	0	1710.75	4	15	1.46e+09	13.69		13.58	19.63	a_hIgA-AR-GLTrFASP-FZpipHILIC_...p.raw_20220907_noglyc_spec_cut(1)	//ad/data/bpe/teams/analytics/Byonic/Data/Greta/IgA AthensResearch Batch/a_hIgA-AR-GLTrFASP-FZpipHILIC_...p.raw_20220907_noglyc_spec_cut(1)/a_hIgA-AR-GLTrFASP-FZpipHILIC_...p.raw_20220907_noglyc_spec_cut(1).byrslt	//ad/lab/bpe/eclipse/Data/Frania/IgA/a_hIgA-AR-GLTrFASP-FZpipHILIC_39mAbs_E1_step.raw	trypsin @ R,K | C-term	9	9	0	0	0	a_higa-ar-gltrfasp-fzpiphilic_39mabs_e1_step.ScanId;v=1;d1=4661.4661.3	hcd	Reference	7.08	3e+10		FTMS + c NSI d Full ms2 571.2581@hcd35.00 [99.0000-1724.0000]	4 in 4	C4(Carbamidomethyl/57.0215)	12100000000
5147.19.29	18756	18.8800	4764	sp|P0DOY2|IGLC2_HUMAN Immunoglobulin lambda constant 2 OS=Homo sapiens OX=9606 GN=IGLC2 PE=1 SV=1	P0DOY2				R.SYSCQVTHEGSTVEK.T		True-positive			AR	a	1710.7536		0	11291.5	a_hIgA-AR-GLTrFASP-FZpipHILIC_E1_step	796.55	2e-16	12100000000	0	13.69	3		84	98	4.9e-14	650.4	650.4	571.2585	571.258	1.00	0	1710.75	4	15	1.46e+09	13.69		13.58	19.63	a_hIgA-AR-GLTrFASP-FZpipHILIC_...p.raw_20220907_noglyc_spec_cut(1)	//ad/data/bpe/teams/analytics/Byonic/Data/Greta/IgA AthensResearch Batch/a_hIgA-AR-GLTrFASP-FZpipHILIC_...p.raw_20220907_noglyc_spec_cut(1)/a_hIgA-AR-GLTrFASP-FZpipHILIC_...p.raw_20220907_noglyc_spec_cut(1).byrslt	//ad/lab/bpe/eclipse/Data/Frania/IgA/a_hIgA-AR-GLTrFASP-FZpipHILIC_39mAbs_E1_step.raw	trypsin @ R,K | C-term	9	9	0	0	0	a_higa-ar-gltrfasp-fzpiphilic_39mabs_e1_step.ScanId;v=1;d1=4764.4764.3	hcd	Reference	7.08	3e+10		FTMS + c NSI d Full ms2 571.2580@hcd35.00 [99.0000-1724.0000]	4 in 4	C4(Carbamidomethyl/57.0215)	12100000000
5147.19.30	18777	19.1600	4870	sp|P0DOY2|IGLC2_HUMAN Immunoglobulin lambda constant 2 OS=Homo sapiens OX=9606 GN=IGLC2 PE=1 SV=1	P0DOY2				R.SYSCQVTHEGSTVEK.T		True-positive			AR	a	1710.7541		0	11291.5	a_hIgA-AR-GLTrFASP-FZpipHILIC_E1_step	804.52	0	12100000000	0	13.69	3		84	98	3.7e-15	622.5	622.5	571.2586	571.258	1.28	0	1710.75	4	15	1.46e+09	13.69		13.58	19.63	a_hIgA-AR-GLTrFASP-FZpipHILIC_...p.raw_20220907_noglyc_spec_cut(1)	//ad/data/bpe/teams/analytics/Byonic/Data/Greta/IgA AthensResearch Batch/a_hIgA-AR-GLTrFASP-FZpipHILIC_...p.raw_20220907_noglyc_spec_cut(1)/a_hIgA-AR-GLTrFASP-FZpipHILIC_...p.raw_20220907_noglyc_spec_cut(1).byrslt	//ad/lab/bpe/eclipse/Data/Frania/IgA/a_hIgA-AR-GLTrFASP-FZpipHILIC_39mAbs_E1_step.raw	trypsin @ R,K | C-term	9	9	0	0	0	a_higa-ar-gltrfasp-fzpiphilic_39mabs_e1_step.ScanId;v=1;d1=4870.4870.3	hcd	Reference	7.08	3e+10		FTMS + c NSI d Full ms2 571.2582@hcd35.00 [99.0000-1724.0000]	4 in 4	C4(Carbamidomethyl/57.0215)	12100000000
5147.19.31	18803	19.4400	4974	sp|P0DOY2|IGLC2_HUMAN Immunoglobulin lambda constant 2 OS=Homo sapiens OX=9606 GN=IGLC2 PE=1 SV=1	P0DOY2				R.SYSCQVTHEGSTVEK.T		True-positive			AR	a	1710.7527		0	11291.5	a_hIgA-AR-GLTrFASP-FZpipHILIC_E1_step	763.39	3e-16	12100000000	0	13.69	3		84	98	1e-13	643.0	643.0	571.2582	571.258	0.47	0	1710.75	4	15	1.46e+09	13.69		13.58	19.63	a_hIgA-AR-GLTrFASP-FZpipHILIC_...p.raw_20220907_noglyc_spec_cut(1)	//ad/data/bpe/teams/analytics/Byonic/Data/Greta/IgA AthensResearch Batch/a_hIgA-AR-GLTrFASP-FZpipHILIC_...p.raw_20220907_noglyc_spec_cut(1)/a_hIgA-AR-GLTrFASP-FZpipHILIC_...p.raw_20220907_noglyc_spec_cut(1).byrslt	//ad/lab/bpe/eclipse/Data/Frania/IgA/a_hIgA-AR-GLTrFASP-FZpipHILIC_39mAbs_E1_step.raw	trypsin @ R,K | C-term	9	9	0	0	0	a_higa-ar-gltrfasp-fzpiphilic_39mabs_e1_step.ScanId;v=1;d1=4974.4974.3	hcd	Reference	7.08	3e+10		FTMS + c NSI d Full ms2 571.5922@hcd35.00 [99.0000-1725.0000]	4 in 4	C4(Carbamidomethyl/57.0215)	12100000000
5147.19.32	18842	20.0600	5205	sp|P0DOY2|IGLC2_HUMAN Immunoglobulin lambda constant 2 OS=Homo sapiens OX=9606 GN=IGLC2 PE=1 SV=1	P0DOY2				R.SYSCQVTHEGSTVEK.T		True-positive			AR	a	1710.7531		0	11291.5	a_hIgA-AR-GLTrFASP-FZpipHILIC_E1_step	735.67	1.5e-15	12100000000	0	13.69	3		84	98	4.9e-13	510.7	510.7	571.2583	571.258	0.67	0	1710.75	4	15	1.46e+09	13.69		13.58	19.63	a_hIgA-AR-GLTrFASP-FZpipHILIC_...p.raw_20220907_noglyc_spec_cut(1)	//ad/data/bpe/teams/analytics/Byonic/Data/Greta/IgA AthensResearch Batch/a_hIgA-AR-GLTrFASP-FZpipHILIC_...p.raw_20220907_noglyc_spec_cut(1)/a_hIgA-AR-GLTrFASP-FZpipHILIC_...p.raw_20220907_noglyc_spec_cut(1).byrslt	//ad/lab/bpe/eclipse/Data/Frania/IgA/a_hIgA-AR-GLTrFASP-FZpipHILIC_39mAbs_E1_step.raw	trypsin @ R,K | C-term	9	9	0	0	0	a_higa-ar-gltrfasp-fzpiphilic_39mabs_e1_step.ScanId;v=1;d1=5205.5205.3	hcd	Reference	7.08	3e+10		FTMS + c NSI d Full ms2 571.2584@hcd35.00 [99.0000-1724.0000]	4 in 4	C4(Carbamidomethyl/57.0215)	12100000000
5147.19.33	18859	20.2500	5278	sp|P0DOY2|IGLC2_HUMAN Immunoglobulin lambda constant 2 OS=Homo sapiens OX=9606 GN=IGLC2 PE=1 SV=1	P0DOY2				R.SYSCQVTHEGSTVEK.T		True-positive			AR	a	1710.7537		0	11291.5	a_hIgA-AR-GLTrFASP-FZpipHILIC_E1_step	721.41	1.4e-15	12100000000	0	13.69	3		84	98	4.5e-13	507.2	507.2	571.2585	571.258	1.02	0	1710.75	4	15	1.46e+09	13.69		13.58	19.63	a_hIgA-AR-GLTrFASP-FZpipHILIC_...p.raw_20220907_noglyc_spec_cut(1)	//ad/data/bpe/teams/analytics/Byonic/Data/Greta/IgA AthensResearch Batch/a_hIgA-AR-GLTrFASP-FZpipHILIC_...p.raw_20220907_noglyc_spec_cut(1)/a_hIgA-AR-GLTrFASP-FZpipHILIC_...p.raw_20220907_noglyc_spec_cut(1).byrslt	//ad/lab/bpe/eclipse/Data/Frania/IgA/a_hIgA-AR-GLTrFASP-FZpipHILIC_39mAbs_E1_step.raw	trypsin @ R,K | C-term	9	9	0	0	0	a_higa-ar-gltrfasp-fzpiphilic_39mabs_e1_step.ScanId;v=1;d1=5278.5278.3	hcd	Reference	7.08	3e+10		FTMS + c NSI d Full ms2 571.2582@hcd35.00 [99.0000-1724.0000]	4 in 4	C4(Carbamidomethyl/57.0215)	12100000000
5147.19.34	18883	20.4700	5362	sp|P0DOY2|IGLC2_HUMAN Immunoglobulin lambda constant 2 OS=Homo sapiens OX=9606 GN=IGLC2 PE=1 SV=1	P0DOY2				R.SYSCQVTHEGSTVEK.T		True-positive			AR	a	1710.7533		0	11291.5	a_hIgA-AR-GLTrFASP-FZpipHILIC_E1_step	709.47	1.8e-15	12100000000	0	13.69	3		84	98	5.9e-13	501.7	501.7	571.2584	571.258	0.83	0	1710.75	4	15	1.46e+09	13.69		13.58	19.63	a_hIgA-AR-GLTrFASP-FZpipHILIC_...p.raw_20220907_noglyc_spec_cut(1)	//ad/data/bpe/teams/analytics/Byonic/Data/Greta/IgA AthensResearch Batch/a_hIgA-AR-GLTrFASP-FZpipHILIC_...p.raw_20220907_noglyc_spec_cut(1)/a_hIgA-AR-GLTrFASP-FZpipHILIC_...p.raw_20220907_noglyc_spec_cut(1).byrslt	//ad/lab/bpe/eclipse/Data/Frania/IgA/a_hIgA-AR-GLTrFASP-FZpipHILIC_39mAbs_E1_step.raw	trypsin @ R,K | C-term	9	9	0	0	0	a_higa-ar-gltrfasp-fzpiphilic_39mabs_e1_step.ScanId;v=1;d1=5362.5362.3	hcd	Reference	7.08	3e+10		FTMS + c NSI d Full ms2 571.2584@hcd35.00 [99.0000-1724.0000]	4 in 4	C4(Carbamidomethyl/57.0215)	12100000000
5147.19.35	21170	53.3800	17813	sp|P0DOY2|IGLC2_HUMAN Immunoglobulin lambda constant 2 OS=Homo sapiens OX=9606 GN=IGLC2 PE=1 SV=1	P0DOY2				R.SYSCQVTHEGSTVEK.T		True-positive			AR	a	1710.7551		0	11291.5	a_hIgA-AR-GLTrFASP-FZpipHILIC_E1_step	629.81	4.4e-13	12100000000	0	13.69	3		84	98	1.4e-10	563.1	563.1	571.2590	571.258	1.88	0	1710.75	4	15	1.46e+09	13.69		13.58	19.63	a_hIgA-AR-GLTrFASP-FZpipHILIC_...p.raw_20220907_noglyc_spec_cut(1)	//ad/data/bpe/teams/analytics/Byonic/Data/Greta/IgA AthensResearch Batch/a_hIgA-AR-GLTrFASP-FZpipHILIC_...p.raw_20220907_noglyc_spec_cut(1)/a_hIgA-AR-GLTrFASP-FZpipHILIC_...p.raw_20220907_noglyc_spec_cut(1).byrslt	//ad/lab/bpe/eclipse/Data/Frania/IgA/a_hIgA-AR-GLTrFASP-FZpipHILIC_39mAbs_E1_step.raw	trypsin @ R,K | C-term	9	9	0	0	0	a_higa-ar-gltrfasp-fzpiphilic_39mabs_e1_step.ScanId;v=1;d1=17813.17813.3	hcd	Reference	7.08	3e+10		FTMS + c NSI d Full ms2 571.5927@hcd35.00 [99.0000-1725.0000]	4 in 4	C4(Carbamidomethyl/57.0215)	12100000000
5147.19.36	21193	53.6900	17924	sp|P0DOY2|IGLC2_HUMAN Immunoglobulin lambda constant 2 OS=Homo sapiens OX=9606 GN=IGLC2 PE=1 SV=1	P0DOY2				R.SYSCQVTHEGSTVEK.T		True-positive			AR	a	1710.7553		0	11291.5	a_hIgA-AR-GLTrFASP-FZpipHILIC_E1_step	568.67	2e-10	12100000000	0	13.69	3		84	98	6.5e-08	462.2	462.2	571.2590	571.258	1.99	0	1710.75	4	15	1.46e+09	13.69		13.58	19.63	a_hIgA-AR-GLTrFASP-FZpipHILIC_...p.raw_20220907_noglyc_spec_cut(1)	//ad/data/bpe/teams/analytics/Byonic/Data/Greta/IgA AthensResearch Batch/a_hIgA-AR-GLTrFASP-FZpipHILIC_...p.raw_20220907_noglyc_spec_cut(1)/a_hIgA-AR-GLTrFASP-FZpipHILIC_...p.raw_20220907_noglyc_spec_cut(1).byrslt	//ad/lab/bpe/eclipse/Data/Frania/IgA/a_hIgA-AR-GLTrFASP-FZpipHILIC_39mAbs_E1_step.raw	trypsin @ R,K | C-term	9	9	0	0	0	a_higa-ar-gltrfasp-fzpiphilic_39mabs_e1_step.ScanId;v=1;d1=17924.17924.3	hcd	Reference	7.08	3e+10		FTMS + c NSI d Full ms2 571.2581@hcd35.00 [99.0000-1724.0000]	4 in 4	C4(Carbamidomethyl/57.0215)	12100000000
5147.19.37	21217	54.0000	18033	sp|P0DOY2|IGLC2_HUMAN Immunoglobulin lambda constant 2 OS=Homo sapiens OX=9606 GN=IGLC2 PE=1 SV=1	P0DOY2				R.SYSCQVTHEGSTVEK.T		True-positive			AR	a	1710.7538		0	11291.5	a_hIgA-AR-GLTrFASP-FZpipHILIC_E1_step	449.57	3.7e-08	12100000000	0	13.69	3		84	98	1.2e-05	364.9	364.9	571.2586	571.258	1.12	0	1710.75	4	15	1.46e+09	13.69		13.58	19.63	a_hIgA-AR-GLTrFASP-FZpipHILIC_...p.raw_20220907_noglyc_spec_cut(1)	//ad/data/bpe/teams/analytics/Byonic/Data/Greta/IgA AthensResearch Batch/a_hIgA-AR-GLTrFASP-FZpipHILIC_...p.raw_20220907_noglyc_spec_cut(1)/a_hIgA-AR-GLTrFASP-FZpipHILIC_...p.raw_20220907_noglyc_spec_cut(1).byrslt	//ad/lab/bpe/eclipse/Data/Frania/IgA/a_hIgA-AR-GLTrFASP-FZpipHILIC_39mAbs_E1_step.raw	trypsin @ R,K | C-term	9	9	0	0	0	a_higa-ar-gltrfasp-fzpiphilic_39mabs_e1_step.ScanId;v=1;d1=18033.18033.3	hcd	Reference	7.08	3e+10		FTMS + c NSI d Full ms2 571.2584@hcd35.00 [99.0000-1724.0000]	4 in 4	C4(Carbamidomethyl/57.0215)	12100000000
5147.19.38	21241	54.3300	18147	sp|P0DOY2|IGLC2_HUMAN Immunoglobulin lambda constant 2 OS=Homo sapiens OX=9606 GN=IGLC2 PE=1 SV=1	P0DOY2				R.SYSCQVTHEGSTVEK.T		True-positive			AR	a	1710.7536		0	11291.5	a_hIgA-AR-GLTrFASP-FZpipHILIC_E1_step	328.53	1.4e-06	12100000000	0	13.69	3		84	98	0.00047	237.0	237.0	571.2585	571.258	1.01	0	1710.75	4	15	1.46e+09	13.69		13.58	19.63	a_hIgA-AR-GLTrFASP-FZpipHILIC_...p.raw_20220907_noglyc_spec_cut(1)	//ad/data/bpe/teams/analytics/Byonic/Data/Greta/IgA AthensResearch Batch/a_hIgA-AR-GLTrFASP-FZpipHILIC_...p.raw_20220907_noglyc_spec_cut(1)/a_hIgA-AR-GLTrFASP-FZpipHILIC_...p.raw_20220907_noglyc_spec_cut(1).byrslt	//ad/lab/bpe/eclipse/Data/Frania/IgA/a_hIgA-AR-GLTrFASP-FZpipHILIC_39mAbs_E1_step.raw	trypsin @ R,K | C-term	9	9	0	0	0	a_higa-ar-gltrfasp-fzpiphilic_39mabs_e1_step.ScanId;v=1;d1=18147.18147.3	hcd	Reference	7.08	3e+10		FTMS + c NSI d Full ms2 571.5923@hcd35.00 [99.0000-1725.0000]	4 in 4	C4(Carbamidomethyl/57.0215)	12100000000
5147.19.39	21292	54.9200	18349	sp|P0DOY2|IGLC2_HUMAN Immunoglobulin lambda constant 2 OS=Homo sapiens OX=9606 GN=IGLC2 PE=1 SV=1	P0DOY2				R.SYSCQVTHEGSTVEK.T		True-positive			AR	a	1710.7530		0	11291.5	a_hIgA-AR-GLTrFASP-FZpipHILIC_E1_step	326.02	2.7e-06	12100000000	0	13.69	3		84	98	0.00085	248.7	248.7	571.2583	571.258	0.65	0	1710.75	4	15	1.46e+09	13.69		13.58	19.63	a_hIgA-AR-GLTrFASP-FZpipHILIC_...p.raw_20220907_noglyc_spec_cut(1)	//ad/data/bpe/teams/analytics/Byonic/Data/Greta/IgA AthensResearch Batch/a_hIgA-AR-GLTrFASP-FZpipHILIC_...p.raw_20220907_noglyc_spec_cut(1)/a_hIgA-AR-GLTrFASP-FZpipHILIC_...p.raw_20220907_noglyc_spec_cut(1).byrslt	//ad/lab/bpe/eclipse/Data/Frania/IgA/a_hIgA-AR-GLTrFASP-FZpipHILIC_39mAbs_E1_step.raw	trypsin @ R,K | C-term	9	9	0	0	0	a_higa-ar-gltrfasp-fzpiphilic_39mabs_e1_step.ScanId;v=1;d1=18349.18349.3	hcd	Reference	7.08	3e+10	0.09	FTMS + c NSI d Full ms2 571.5927@hcd35.00 [99.0000-1725.0000]	4 in 4	C4(Carbamidomethyl/57.0215)	12100000000
5147.20	42670; 38284; 38302; 38319; 38337; 38357; 38364; 38381; 38404; 38414; 38443; 38478; 38510; 38542; 38550; 38580; 38622; 38634; 38648; 38658; 38679; 38690; 38707; 38726; 38734; 38737; 38756; 38784; 38817; 38849; 38877; 38946; 38987; 39019; 42322; 42361; 42401; 42436; 42473; 42503; 42532; 42563; 42593; 42620; 42637; 42663	57.0100; 13.9700; 14.0900; 14.2500; 14.3700; 14.4700; 14.5400; 14.6400; 14.8300; 14.8800; 15.1100; 15.4000; 15.6800; 15.9600; 16.0500; 16.2300; 16.5100; 16.6200; 16.8100; 16.9000; 17.0900; 17.1800; 17.3600; 17.5400; 17.5900; 17.6200; 17.8200; 17.9900; 18.2700; 18.5400; 18.8100; 19.3800; 19.6600; 19.9500; 53.4100; 53.7000; 53.9900; 54.2700; 54.5600; 54.8600; 55.1400; 55.4100; 55.6900; 55.9700; 56.2400; 56.7500	18837; 2713; 2758; 2821; 2863; 2904; 2929; 2964; 3033; 3050; 3136; 3242; 3347; 3450; 3485; 3553; 3661; 3699; 3772; 3806; 3880; 3914; 3981; 4051; 4072; 4083; 4158; 4223; 4329; 4431; 4534; 4752; 4858; 4972; 17630; 17731; 17833; 17932; 18038; 18141; 18240; 18337; 18434; 18529; 18609; 18761	sp|P0DOY2|IGLC2_HUMAN Immunoglobulin lambda constant 2 OS=Homo sapiens OX=9606 GN=IGLC2 PE=1 SV=1	P0DOY2				R.SYSCQVTHEGSTVEK.T		True-positive			AR	b	1710.7538; 1710.7534; 1710.7550; 1710.7541; 1710.7548; 1710.7551; 1710.7544; 1710.7547; 1710.7540; 1710.7540; 1710.7535; 1710.7540; 1710.7543; 1710.7550; 1710.7546; 1710.7546; 1710.7548; 1710.7542; 1710.7530; 1710.7532; 1710.7537; 1710.7534; 1710.7538; 1710.7539; 1710.7536; 1710.7532; 1710.7503; 1710.7526; 1710.7532; 1710.7550; 1710.7525; 1710.7535; 1710.7537; 1710.7535; 1710.7542; 1710.7533; 1710.7532; 1710.7553; 1710.7536; 1710.7541; 1710.7538; 1710.7538; 1710.7529; 1710.7529; 1710.7540; 1710.7537		1	11291.5	b_hIgA-AR-GLTrFASP-FZpipHILIC_D_step	855.79	0.00e+00 - 4.31e-03	19900000000	0	14.05	3		84	98	1.50e-15 - 5.47e-01	217.1 - 674.5	217.1 - 674.5	571.2585; 571.2584; 571.2589; 571.2586; 571.2589; 571.2590; 571.2588; 571.2588; 571.2586; 571.2586; 571.2584; 571.2586; 571.2587; 571.2589; 571.2588; 571.2588; 571.2589; 571.2587; 571.2583; 571.2583; 571.2585; 571.2584; 571.2585; 571.2586; 571.2585; 571.2584; 571.2574; 571.2581; 571.2583; 571.2589; 571.2581; 571.2584; 571.2585; 571.2584; 571.2587; 571.2584; 571.2583; 571.2590; 571.2585; 571.2587; 571.2585; 571.2585; 571.2583; 571.2583; 571.2586; 571.2585	571.258	1.11; 0.89; 1.79; 1.26; 1.68; 1.85; 1.47; 1.62; 1.23; 1.23; 0.92; 1.22; 1.41; 1.81; 1.58; 1.55; 1.68; 1.32; 0.63; 0.73; 1.06; 0.85; 1.10; 1.16; 0.97; 0.77; -0.92; 0.39; 0.74; 1.80; 0.32; 0.92; 1.02; 0.93; 1.35; 0.83; 0.75; 1.96; 0.98; 1.30; 1.10; 1.07; 0.59; 0.60; 1.22; 1.03	0	1710.75	8	15	1.13e+09	14.05		13.97	19.80	b_hIgA-AR-GLTrFASP-FZpipHILIC_...p.raw_20220907_noglyc_spec_cut(2)	//ad/data/bpe/teams/analytics/Byonic/Data/Greta/IgA AthensResearch Batch/b_hIgA-AR-GLTrFASP-FZpipHILIC_...p.raw_20220907_noglyc_spec_cut(2)/b_hIgA-AR-GLTrFASP-FZpipHILIC_...p.raw_20220907_noglyc_spec_cut(2).byrslt	//ad/lab/bpe/eclipse/Data/Frania/IgA/b_hIgA-AR-GLTrFASP-FZpipHILIC_214mAbs-Dil1-5_D_step.raw	trypsin @ R,K | C-term	9	9	0	0	0	--	hcd	Reference	7.08	5e+10	0.14	--	4 in 4	C4(Carbamidomethyl/57.0215)	19900000000
5147.20.1	38284	13.9700	2713	sp|P0DOY2|IGLC2_HUMAN Immunoglobulin lambda constant 2 OS=Homo sapiens OX=9606 GN=IGLC2 PE=1 SV=1	P0DOY2				R.SYSCQVTHEGSTVEK.T		True-positive			AR	b	1710.7534		0	11291.5	b_hIgA-AR-GLTrFASP-FZpipHILIC_D_step	763.77	6e-16	19900000000	0	14.05	3		84	98	1.6e-13	674.5	674.5	571.2584	571.258	0.89	0	1710.75	8	15	1.13e+09	14.05		13.97	19.80	b_hIgA-AR-GLTrFASP-FZpipHILIC_...p.raw_20220907_noglyc_spec_cut(2)	//ad/data/bpe/teams/analytics/Byonic/Data/Greta/IgA AthensResearch Batch/b_hIgA-AR-GLTrFASP-FZpipHILIC_...p.raw_20220907_noglyc_spec_cut(2)/b_hIgA-AR-GLTrFASP-FZpipHILIC_...p.raw_20220907_noglyc_spec_cut(2).byrslt	//ad/lab/bpe/eclipse/Data/Frania/IgA/b_hIgA-AR-GLTrFASP-FZpipHILIC_214mAbs-Dil1-5_D_step.raw	trypsin @ R,K | C-term	9	9	0	0	0	b_higa-ar-gltrfasp-fzpiphilic_214mabs-dil1-5_d_step.ScanId;v=1;d1=2713.2713.3	hcd	Reference	7.08	5e+10		FTMS + c NSI d Full ms2 571.5925@hcd35.00 [99.0000-1725.0000]	4 in 4	C4(Carbamidomethyl/57.0215)	19900000000
5147.20.2	38302	14.0900	2758	sp|P0DOY2|IGLC2_HUMAN Immunoglobulin lambda constant 2 OS=Homo sapiens OX=9606 GN=IGLC2 PE=1 SV=1	P0DOY2				R.SYSCQVTHEGSTVEK.T		True-positive			AR	b	1710.7550		0	11291.5	b_hIgA-AR-GLTrFASP-FZpipHILIC_D_step	621.81	1.1e-12	19900000000	0	14.05	3		84	98	3.1e-10	525.6	525.6	571.2589	571.258	1.79	0	1710.75	8	15	1.13e+09	14.05		13.97	19.80	b_hIgA-AR-GLTrFASP-FZpipHILIC_...p.raw_20220907_noglyc_spec_cut(2)	//ad/data/bpe/teams/analytics/Byonic/Data/Greta/IgA AthensResearch Batch/b_hIgA-AR-GLTrFASP-FZpipHILIC_...p.raw_20220907_noglyc_spec_cut(2)/b_hIgA-AR-GLTrFASP-FZpipHILIC_...p.raw_20220907_noglyc_spec_cut(2).byrslt	//ad/lab/bpe/eclipse/Data/Frania/IgA/b_hIgA-AR-GLTrFASP-FZpipHILIC_214mAbs-Dil1-5_D_step.raw	trypsin @ R,K | C-term	9	9	0	0	0	b_higa-ar-gltrfasp-fzpiphilic_214mabs-dil1-5_d_step.ScanId;v=1;d1=2758.2758.2	hcd	Reference	7.08	5e+10		FTMS + c NSI d Full ms2 572.2808@hcd35.00 [83.0000-1155.0000]	4 in 4	C4(Carbamidomethyl/57.0215)	19900000000
5147.20.3	38319	14.2500	2821	sp|P0DOY2|IGLC2_HUMAN Immunoglobulin lambda constant 2 OS=Homo sapiens OX=9606 GN=IGLC2 PE=1 SV=1	P0DOY2				R.SYSCQVTHEGSTVEK.T		True-positive			AR	b	1710.7541		0	11291.5	b_hIgA-AR-GLTrFASP-FZpipHILIC_D_step	838.49	1e-16	19900000000	0	14.05	3		84	98	1.5e-14	615.2	615.2	571.2586	571.258	1.26	0	1710.75	8	15	1.13e+09	14.05		13.97	19.80	b_hIgA-AR-GLTrFASP-FZpipHILIC_...p.raw_20220907_noglyc_spec_cut(2)	//ad/data/bpe/teams/analytics/Byonic/Data/Greta/IgA AthensResearch Batch/b_hIgA-AR-GLTrFASP-FZpipHILIC_...p.raw_20220907_noglyc_spec_cut(2)/b_hIgA-AR-GLTrFASP-FZpipHILIC_...p.raw_20220907_noglyc_spec_cut(2).byrslt	//ad/lab/bpe/eclipse/Data/Frania/IgA/b_hIgA-AR-GLTrFASP-FZpipHILIC_214mAbs-Dil1-5_D_step.raw	trypsin @ R,K | C-term	9	9	0	0	0	b_higa-ar-gltrfasp-fzpiphilic_214mabs-dil1-5_d_step.ScanId;v=1;d1=2821.2821.3	hcd	Reference	7.08	5e+10		FTMS + c NSI d Full ms2 571.2582@hcd35.00 [99.0000-1724.0000]	4 in 4	C4(Carbamidomethyl/57.0215)	19900000000
5147.20.4	38337	14.3700	2863	sp|P0DOY2|IGLC2_HUMAN Immunoglobulin lambda constant 2 OS=Homo sapiens OX=9606 GN=IGLC2 PE=1 SV=1	P0DOY2				R.SYSCQVTHEGSTVEK.T		True-positive			AR	b	1710.7548		0	11291.5	b_hIgA-AR-GLTrFASP-FZpipHILIC_D_step	628.28	5.3e-13	19900000000	0	14.05	3		84	98	1.5e-10	555.1	555.1	571.2589	571.258	1.68	0	1710.75	8	15	1.13e+09	14.05		13.97	19.80	b_hIgA-AR-GLTrFASP-FZpipHILIC_...p.raw_20220907_noglyc_spec_cut(2)	//ad/data/bpe/teams/analytics/Byonic/Data/Greta/IgA AthensResearch Batch/b_hIgA-AR-GLTrFASP-FZpipHILIC_...p.raw_20220907_noglyc_spec_cut(2)/b_hIgA-AR-GLTrFASP-FZpipHILIC_...p.raw_20220907_noglyc_spec_cut(2).byrslt	//ad/lab/bpe/eclipse/Data/Frania/IgA/b_hIgA-AR-GLTrFASP-FZpipHILIC_214mAbs-Dil1-5_D_step.raw	trypsin @ R,K | C-term	9	9	0	0	0	b_higa-ar-gltrfasp-fzpiphilic_214mabs-dil1-5_d_step.ScanId;v=1;d1=2863.2863.2	hcd	Reference	7.08	5e+10		FTMS + c NSI d Full ms2 572.2802@hcd35.00 [83.0000-1155.0000]	4 in 4	C4(Carbamidomethyl/57.0215)	19900000000
5147.20.5	38357	14.4700	2904	sp|P0DOY2|IGLC2_HUMAN Immunoglobulin lambda constant 2 OS=Homo sapiens OX=9606 GN=IGLC2 PE=1 SV=1	P0DOY2				R.SYSCQVTHEGSTVEK.T		True-positive			AR	b	1710.7551		0	11291.5	b_hIgA-AR-GLTrFASP-FZpipHILIC_D_step	784.51	3e-15	19900000000	0	14.05	3		84	98	8.3e-13	543.5	543.5	571.2590	571.258	1.85	0	1710.75	8	15	1.13e+09	14.05		13.97	19.80	b_hIgA-AR-GLTrFASP-FZpipHILIC_...p.raw_20220907_noglyc_spec_cut(2)	//ad/data/bpe/teams/analytics/Byonic/Data/Greta/IgA AthensResearch Batch/b_hIgA-AR-GLTrFASP-FZpipHILIC_...p.raw_20220907_noglyc_spec_cut(2)/b_hIgA-AR-GLTrFASP-FZpipHILIC_...p.raw_20220907_noglyc_spec_cut(2).byrslt	//ad/lab/bpe/eclipse/Data/Frania/IgA/b_hIgA-AR-GLTrFASP-FZpipHILIC_214mAbs-Dil1-5_D_step.raw	trypsin @ R,K | C-term	9	9	0	0	0	b_higa-ar-gltrfasp-fzpiphilic_214mabs-dil1-5_d_step.ScanId;v=1;d1=2904.2904.2	hcd	Reference	7.08	5e+10		FTMS + c NSI d Full ms2 570.7272@hcd35.00 [83.0000-1152.0000]	4 in 4	C4(Carbamidomethyl/57.0215)	19900000000
5147.20.6	38364	14.5400	2929	sp|P0DOY2|IGLC2_HUMAN Immunoglobulin lambda constant 2 OS=Homo sapiens OX=9606 GN=IGLC2 PE=1 SV=1	P0DOY2				R.SYSCQVTHEGSTVEK.T		True-positive			AR	b	1710.7544		0	11291.5	b_hIgA-AR-GLTrFASP-FZpipHILIC_D_step	855.79	0	19900000000	0	14.05	3		84	98	1.5e-15	664.5	664.5	571.2588	571.258	1.47	0	1710.75	8	15	1.13e+09	14.05		13.97	19.80	b_hIgA-AR-GLTrFASP-FZpipHILIC_...p.raw_20220907_noglyc_spec_cut(2)	//ad/data/bpe/teams/analytics/Byonic/Data/Greta/IgA AthensResearch Batch/b_hIgA-AR-GLTrFASP-FZpipHILIC_...p.raw_20220907_noglyc_spec_cut(2)/b_hIgA-AR-GLTrFASP-FZpipHILIC_...p.raw_20220907_noglyc_spec_cut(2).byrslt	//ad/lab/bpe/eclipse/Data/Frania/IgA/b_hIgA-AR-GLTrFASP-FZpipHILIC_214mAbs-Dil1-5_D_step.raw	trypsin @ R,K | C-term	9	9	0	0	0	b_higa-ar-gltrfasp-fzpiphilic_214mabs-dil1-5_d_step.ScanId;v=1;d1=2929.2929.3	hcd	Reference	7.08	5e+10		FTMS + c NSI d Full ms2 571.2582@hcd35.00 [99.0000-1724.0000]	4 in 4	C4(Carbamidomethyl/57.0215)	19900000000
5147.20.7	38381	14.6400	2964	sp|P0DOY2|IGLC2_HUMAN Immunoglobulin lambda constant 2 OS=Homo sapiens OX=9606 GN=IGLC2 PE=1 SV=1	P0DOY2				R.SYSCQVTHEGSTVEK.T		True-positive			AR	b	1710.7547		0	11291.5	b_hIgA-AR-GLTrFASP-FZpipHILIC_D_step	555.15	5.8e-10	19900000000	0	14.05	3		84	98	1.6e-07	535.6	535.6	571.2588	571.258	1.62	0	1710.75	8	15	1.13e+09	14.05		13.97	19.80	b_hIgA-AR-GLTrFASP-FZpipHILIC_...p.raw_20220907_noglyc_spec_cut(2)	//ad/data/bpe/teams/analytics/Byonic/Data/Greta/IgA AthensResearch Batch/b_hIgA-AR-GLTrFASP-FZpipHILIC_...p.raw_20220907_noglyc_spec_cut(2)/b_hIgA-AR-GLTrFASP-FZpipHILIC_...p.raw_20220907_noglyc_spec_cut(2).byrslt	//ad/lab/bpe/eclipse/Data/Frania/IgA/b_hIgA-AR-GLTrFASP-FZpipHILIC_214mAbs-Dil1-5_D_step.raw	trypsin @ R,K | C-term	9	9	0	0	0	b_higa-ar-gltrfasp-fzpiphilic_214mabs-dil1-5_d_step.ScanId;v=1;d1=2964.2964.2	hcd	Reference	7.08	5e+10		FTMS + c NSI d Full ms2 572.2806@hcd35.00 [83.0000-1155.0000]	4 in 4	C4(Carbamidomethyl/57.0215)	19900000000
5147.20.8	38404	14.8300	3033	sp|P0DOY2|IGLC2_HUMAN Immunoglobulin lambda constant 2 OS=Homo sapiens OX=9606 GN=IGLC2 PE=1 SV=1	P0DOY2				R.SYSCQVTHEGSTVEK.T		True-positive			AR	b	1710.7540		0	11291.5	b_hIgA-AR-GLTrFASP-FZpipHILIC_D_step	571.81	1.4e-10	19900000000	0	14.05	3		84	98	4e-08	512.6	512.6	571.2586	571.258	1.23	0	1710.75	8	15	1.13e+09	14.05		13.97	19.80	b_hIgA-AR-GLTrFASP-FZpipHILIC_...p.raw_20220907_noglyc_spec_cut(2)	//ad/data/bpe/teams/analytics/Byonic/Data/Greta/IgA AthensResearch Batch/b_hIgA-AR-GLTrFASP-FZpipHILIC_...p.raw_20220907_noglyc_spec_cut(2)/b_hIgA-AR-GLTrFASP-FZpipHILIC_...p.raw_20220907_noglyc_spec_cut(2).byrslt	//ad/lab/bpe/eclipse/Data/Frania/IgA/b_hIgA-AR-GLTrFASP-FZpipHILIC_214mAbs-Dil1-5_D_step.raw	trypsin @ R,K | C-term	9	9	0	0	0	b_higa-ar-gltrfasp-fzpiphilic_214mabs-dil1-5_d_step.ScanId;v=1;d1=3033.3033.3	hcd	Reference	7.08	5e+10		FTMS + c NSI d Full ms2 572.2599@hcd35.00 [99.0000-1727.0000]	4 in 4	C4(Carbamidomethyl/57.0215)	19900000000
5147.20.9	38414	14.8800	3050	sp|P0DOY2|IGLC2_HUMAN Immunoglobulin lambda constant 2 OS=Homo sapiens OX=9606 GN=IGLC2 PE=1 SV=1	P0DOY2				R.SYSCQVTHEGSTVEK.T		True-positive			AR	b	1710.7540		0	11291.5	b_hIgA-AR-GLTrFASP-FZpipHILIC_D_step	760	1.4e-15	19900000000	0	14.05	3		84	98	3.9e-13	545.7	545.7	571.2586	571.258	1.23	0	1710.75	8	15	1.13e+09	14.05		13.97	19.80	b_hIgA-AR-GLTrFASP-FZpipHILIC_...p.raw_20220907_noglyc_spec_cut(2)	//ad/data/bpe/teams/analytics/Byonic/Data/Greta/IgA AthensResearch Batch/b_hIgA-AR-GLTrFASP-FZpipHILIC_...p.raw_20220907_noglyc_spec_cut(2)/b_hIgA-AR-GLTrFASP-FZpipHILIC_...p.raw_20220907_noglyc_spec_cut(2).byrslt	//ad/lab/bpe/eclipse/Data/Frania/IgA/b_hIgA-AR-GLTrFASP-FZpipHILIC_214mAbs-Dil1-5_D_step.raw	trypsin @ R,K | C-term	9	9	0	0	0	b_higa-ar-gltrfasp-fzpiphilic_214mabs-dil1-5_d_step.ScanId;v=1;d1=3050.3050.2	hcd	Reference	7.08	5e+10		FTMS + c NSI d Full ms2 570.7271@hcd35.00 [83.0000-1152.0000]	4 in 4	C4(Carbamidomethyl/57.0215)	19900000000
5147.20.10	38443	15.1100	3136	sp|P0DOY2|IGLC2_HUMAN Immunoglobulin lambda constant 2 OS=Homo sapiens OX=9606 GN=IGLC2 PE=1 SV=1	P0DOY2				R.SYSCQVTHEGSTVEK.T		True-positive			AR	b	1710.7535		0	11291.5	b_hIgA-AR-GLTrFASP-FZpipHILIC_D_step	813.1	1e-16	19900000000	0	14.05	3		84	98	1.6e-14	606.5	606.5	571.2584	571.258	0.92	0	1710.75	8	15	1.13e+09	14.05		13.97	19.80	b_hIgA-AR-GLTrFASP-FZpipHILIC_...p.raw_20220907_noglyc_spec_cut(2)	//ad/data/bpe/teams/analytics/Byonic/Data/Greta/IgA AthensResearch Batch/b_hIgA-AR-GLTrFASP-FZpipHILIC_...p.raw_20220907_noglyc_spec_cut(2)/b_hIgA-AR-GLTrFASP-FZpipHILIC_...p.raw_20220907_noglyc_spec_cut(2).byrslt	//ad/lab/bpe/eclipse/Data/Frania/IgA/b_hIgA-AR-GLTrFASP-FZpipHILIC_214mAbs-Dil1-5_D_step.raw	trypsin @ R,K | C-term	9	9	0	0	0	b_higa-ar-gltrfasp-fzpiphilic_214mabs-dil1-5_d_step.ScanId;v=1;d1=3136.3136.3	hcd	Reference	7.08	5e+10		FTMS + c NSI d Full ms2 571.2579@hcd35.00 [99.0000-1724.0000]	4 in 4	C4(Carbamidomethyl/57.0215)	19900000000
5147.20.11	38478	15.4000	3242	sp|P0DOY2|IGLC2_HUMAN Immunoglobulin lambda constant 2 OS=Homo sapiens OX=9606 GN=IGLC2 PE=1 SV=1	P0DOY2				R.SYSCQVTHEGSTVEK.T		True-positive			AR	b	1710.7540		0	11291.5	b_hIgA-AR-GLTrFASP-FZpipHILIC_D_step	798.62	1.3e-15	19900000000	0	14.05	3		84	98	3.6e-13	581.1	581.1	571.2586	571.258	1.22	0	1710.75	8	15	1.13e+09	14.05		13.97	19.80	b_hIgA-AR-GLTrFASP-FZpipHILIC_...p.raw_20220907_noglyc_spec_cut(2)	//ad/data/bpe/teams/analytics/Byonic/Data/Greta/IgA AthensResearch Batch/b_hIgA-AR-GLTrFASP-FZpipHILIC_...p.raw_20220907_noglyc_spec_cut(2)/b_hIgA-AR-GLTrFASP-FZpipHILIC_...p.raw_20220907_noglyc_spec_cut(2).byrslt	//ad/lab/bpe/eclipse/Data/Frania/IgA/b_hIgA-AR-GLTrFASP-FZpipHILIC_214mAbs-Dil1-5_D_step.raw	trypsin @ R,K | C-term	9	9	0	0	0	b_higa-ar-gltrfasp-fzpiphilic_214mabs-dil1-5_d_step.ScanId;v=1;d1=3242.3242.3	hcd	Reference	7.08	5e+10		FTMS + c NSI d Full ms2 571.2581@hcd35.00 [99.0000-1724.0000]	4 in 4	C4(Carbamidomethyl/57.0215)	19900000000
5147.20.12	38510	15.6800	3347	sp|P0DOY2|IGLC2_HUMAN Immunoglobulin lambda constant 2 OS=Homo sapiens OX=9606 GN=IGLC2 PE=1 SV=1	P0DOY2				R.SYSCQVTHEGSTVEK.T		True-positive			AR	b	1710.7543		0	11291.5	b_hIgA-AR-GLTrFASP-FZpipHILIC_D_step	547.6	1.7e-09	19900000000	0	14.05	3		84	98	4.7e-07	461.6	461.6	571.2587	571.258	1.41	0	1710.75	8	15	1.13e+09	14.05		13.97	19.80	b_hIgA-AR-GLTrFASP-FZpipHILIC_...p.raw_20220907_noglyc_spec_cut(2)	//ad/data/bpe/teams/analytics/Byonic/Data/Greta/IgA AthensResearch Batch/b_hIgA-AR-GLTrFASP-FZpipHILIC_...p.raw_20220907_noglyc_spec_cut(2)/b_hIgA-AR-GLTrFASP-FZpipHILIC_...p.raw_20220907_noglyc_spec_cut(2).byrslt	//ad/lab/bpe/eclipse/Data/Frania/IgA/b_hIgA-AR-GLTrFASP-FZpipHILIC_214mAbs-Dil1-5_D_step.raw	trypsin @ R,K | C-term	9	9	0	0	0	b_higa-ar-gltrfasp-fzpiphilic_214mabs-dil1-5_d_step.ScanId;v=1;d1=3347.3347.3	hcd	Reference	7.08	5e+10		FTMS + c NSI d Full ms2 571.5923@hcd35.00 [99.0000-1725.0000]	4 in 4	C4(Carbamidomethyl/57.0215)	19900000000
5147.20.13	38542	15.9600	3450	sp|P0DOY2|IGLC2_HUMAN Immunoglobulin lambda constant 2 OS=Homo sapiens OX=9606 GN=IGLC2 PE=1 SV=1	P0DOY2				R.SYSCQVTHEGSTVEK.T		True-positive			AR	b	1710.7550		0	11291.5	b_hIgA-AR-GLTrFASP-FZpipHILIC_D_step	814.26	1e-16	19900000000	0	14.05	3		84	98	3.1e-14	587.0	587.0	571.2589	571.258	1.81	0	1710.75	8	15	1.13e+09	14.05		13.97	19.80	b_hIgA-AR-GLTrFASP-FZpipHILIC_...p.raw_20220907_noglyc_spec_cut(2)	//ad/data/bpe/teams/analytics/Byonic/Data/Greta/IgA AthensResearch Batch/b_hIgA-AR-GLTrFASP-FZpipHILIC_...p.raw_20220907_noglyc_spec_cut(2)/b_hIgA-AR-GLTrFASP-FZpipHILIC_...p.raw_20220907_noglyc_spec_cut(2).byrslt	//ad/lab/bpe/eclipse/Data/Frania/IgA/b_hIgA-AR-GLTrFASP-FZpipHILIC_214mAbs-Dil1-5_D_step.raw	trypsin @ R,K | C-term	9	9	0	0	0	b_higa-ar-gltrfasp-fzpiphilic_214mabs-dil1-5_d_step.ScanId;v=1;d1=3450.3450.3	hcd	Reference	7.08	5e+10		FTMS + c NSI d Full ms2 571.2585@hcd35.00 [99.0000-1724.0000]	4 in 4	C4(Carbamidomethyl/57.0215)	19900000000
5147.20.14	38550	16.0500	3485	sp|P0DOY2|IGLC2_HUMAN Immunoglobulin lambda constant 2 OS=Homo sapiens OX=9606 GN=IGLC2 PE=1 SV=1	P0DOY2				R.SYSCQVTHEGSTVEK.T		True-positive			AR	b	1710.7546		0	11291.5	b_hIgA-AR-GLTrFASP-FZpipHILIC_D_step	641.42	5.3e-13	19900000000	0	14.05	3		84	98	1.5e-10	534.6	534.6	571.2588	571.258	1.58	0	1710.75	8	15	1.13e+09	14.05		13.97	19.80	b_hIgA-AR-GLTrFASP-FZpipHILIC_...p.raw_20220907_noglyc_spec_cut(2)	//ad/data/bpe/teams/analytics/Byonic/Data/Greta/IgA AthensResearch Batch/b_hIgA-AR-GLTrFASP-FZpipHILIC_...p.raw_20220907_noglyc_spec_cut(2)/b_hIgA-AR-GLTrFASP-FZpipHILIC_...p.raw_20220907_noglyc_spec_cut(2).byrslt	//ad/lab/bpe/eclipse/Data/Frania/IgA/b_hIgA-AR-GLTrFASP-FZpipHILIC_214mAbs-Dil1-5_D_step.raw	trypsin @ R,K | C-term	9	9	0	0	0	b_higa-ar-gltrfasp-fzpiphilic_214mabs-dil1-5_d_step.ScanId;v=1;d1=3485.3485.2	hcd	Reference	7.08	5e+10		FTMS + c NSI d Full ms2 572.2806@hcd35.00 [83.0000-1155.0000]	4 in 4	C4(Carbamidomethyl/57.0215)	19900000000
5147.20.15	38580	16.2300	3553	sp|P0DOY2|IGLC2_HUMAN Immunoglobulin lambda constant 2 OS=Homo sapiens OX=9606 GN=IGLC2 PE=1 SV=1	P0DOY2				R.SYSCQVTHEGSTVEK.T		True-positive			AR	b	1710.7546		0	11291.5	b_hIgA-AR-GLTrFASP-FZpipHILIC_D_step	826.26	1e-16	19900000000	0	14.05	3		84	98	3.6e-14	596.4	596.4	571.2588	571.258	1.55	0	1710.75	8	15	1.13e+09	14.05		13.97	19.80	b_hIgA-AR-GLTrFASP-FZpipHILIC_...p.raw_20220907_noglyc_spec_cut(2)	//ad/data/bpe/teams/analytics/Byonic/Data/Greta/IgA AthensResearch Batch/b_hIgA-AR-GLTrFASP-FZpipHILIC_...p.raw_20220907_noglyc_spec_cut(2)/b_hIgA-AR-GLTrFASP-FZpipHILIC_...p.raw_20220907_noglyc_spec_cut(2).byrslt	//ad/lab/bpe/eclipse/Data/Frania/IgA/b_hIgA-AR-GLTrFASP-FZpipHILIC_214mAbs-Dil1-5_D_step.raw	trypsin @ R,K | C-term	9	9	0	0	0	b_higa-ar-gltrfasp-fzpiphilic_214mabs-dil1-5_d_step.ScanId;v=1;d1=3553.3553.3	hcd	Reference	7.08	5e+10		FTMS + c NSI d Full ms2 571.2583@hcd35.00 [99.0000-1724.0000]	4 in 4	C4(Carbamidomethyl/57.0215)	19900000000
5147.20.16	38622	16.5100	3661	sp|P0DOY2|IGLC2_HUMAN Immunoglobulin lambda constant 2 OS=Homo sapiens OX=9606 GN=IGLC2 PE=1 SV=1	P0DOY2				R.SYSCQVTHEGSTVEK.T		True-positive			AR	b	1710.7548		0	11291.5	b_hIgA-AR-GLTrFASP-FZpipHILIC_D_step	823.34	1e-16	19900000000	0	14.05	3		84	98	1.5e-14	593.4	593.4	571.2589	571.258	1.68	0	1710.75	8	15	1.13e+09	14.05		13.97	19.80	b_hIgA-AR-GLTrFASP-FZpipHILIC_...p.raw_20220907_noglyc_spec_cut(2)	//ad/data/bpe/teams/analytics/Byonic/Data/Greta/IgA AthensResearch Batch/b_hIgA-AR-GLTrFASP-FZpipHILIC_...p.raw_20220907_noglyc_spec_cut(2)/b_hIgA-AR-GLTrFASP-FZpipHILIC_...p.raw_20220907_noglyc_spec_cut(2).byrslt	//ad/lab/bpe/eclipse/Data/Frania/IgA/b_hIgA-AR-GLTrFASP-FZpipHILIC_214mAbs-Dil1-5_D_step.raw	trypsin @ R,K | C-term	9	9	0	0	0	b_higa-ar-gltrfasp-fzpiphilic_214mabs-dil1-5_d_step.ScanId;v=1;d1=3661.3661.3	hcd	Reference	7.08	5e+10		FTMS + c NSI d Full ms2 571.2581@hcd35.00 [99.0000-1724.0000]	4 in 4	C4(Carbamidomethyl/57.0215)	19900000000
5147.20.17	38634	16.6200	3699	sp|P0DOY2|IGLC2_HUMAN Immunoglobulin lambda constant 2 OS=Homo sapiens OX=9606 GN=IGLC2 PE=1 SV=1	P0DOY2				R.SYSCQVTHEGSTVEK.T		True-positive			AR	b	1710.7542		0	11291.5	b_hIgA-AR-GLTrFASP-FZpipHILIC_D_step	590.15	7.5e-12	19900000000	0	14.05	3		84	98	2.1e-09	524.4	524.4	571.2587	571.258	1.32	0	1710.75	8	15	1.13e+09	14.05		13.97	19.80	b_hIgA-AR-GLTrFASP-FZpipHILIC_...p.raw_20220907_noglyc_spec_cut(2)	//ad/data/bpe/teams/analytics/Byonic/Data/Greta/IgA AthensResearch Batch/b_hIgA-AR-GLTrFASP-FZpipHILIC_...p.raw_20220907_noglyc_spec_cut(2)/b_hIgA-AR-GLTrFASP-FZpipHILIC_...p.raw_20220907_noglyc_spec_cut(2).byrslt	//ad/lab/bpe/eclipse/Data/Frania/IgA/b_hIgA-AR-GLTrFASP-FZpipHILIC_214mAbs-Dil1-5_D_step.raw	trypsin @ R,K | C-term	9	9	0	0	0	b_higa-ar-gltrfasp-fzpiphilic_214mabs-dil1-5_d_step.ScanId;v=1;d1=3699.3699.2	hcd	Reference	7.08	5e+10		FTMS + c NSI d Full ms2 572.2809@hcd35.00 [83.0000-1155.0000]	4 in 4	C4(Carbamidomethyl/57.0215)	19900000000
5147.20.18	38648	16.8100	3772	sp|P0DOY2|IGLC2_HUMAN Immunoglobulin lambda constant 2 OS=Homo sapiens OX=9606 GN=IGLC2 PE=1 SV=1	P0DOY2				R.SYSCQVTHEGSTVEK.T		True-positive			AR	b	1710.7530		0	11291.5	b_hIgA-AR-GLTrFASP-FZpipHILIC_D_step	797.78	8e-16	19900000000	0	14.05	3		84	98	2.1e-13	559.3	559.3	571.2583	571.258	0.63	0	1710.75	8	15	1.13e+09	14.05		13.97	19.80	b_hIgA-AR-GLTrFASP-FZpipHILIC_...p.raw_20220907_noglyc_spec_cut(2)	//ad/data/bpe/teams/analytics/Byonic/Data/Greta/IgA AthensResearch Batch/b_hIgA-AR-GLTrFASP-FZpipHILIC_...p.raw_20220907_noglyc_spec_cut(2)/b_hIgA-AR-GLTrFASP-FZpipHILIC_...p.raw_20220907_noglyc_spec_cut(2).byrslt	//ad/lab/bpe/eclipse/Data/Frania/IgA/b_hIgA-AR-GLTrFASP-FZpipHILIC_214mAbs-Dil1-5_D_step.raw	trypsin @ R,K | C-term	9	9	0	0	0	b_higa-ar-gltrfasp-fzpiphilic_214mabs-dil1-5_d_step.ScanId;v=1;d1=3772.3772.3	hcd	Reference	7.08	5e+10		FTMS + c NSI d Full ms2 571.2580@hcd35.00 [99.0000-1724.0000]	4 in 4	C4(Carbamidomethyl/57.0215)	19900000000
5147.20.19	38658	16.9000	3806	sp|P0DOY2|IGLC2_HUMAN Immunoglobulin lambda constant 2 OS=Homo sapiens OX=9606 GN=IGLC2 PE=1 SV=1	P0DOY2				R.SYSCQVTHEGSTVEK.T		True-positive			AR	b	1710.7532		0	11291.5	b_hIgA-AR-GLTrFASP-FZpipHILIC_D_step	577.96	1.5e-10	19900000000	0	14.05	3		84	98	4.3e-08	472.3	472.3	571.2583	571.258	0.73	0	1710.75	8	15	1.13e+09	14.05		13.97	19.80	b_hIgA-AR-GLTrFASP-FZpipHILIC_...p.raw_20220907_noglyc_spec_cut(2)	//ad/data/bpe/teams/analytics/Byonic/Data/Greta/IgA AthensResearch Batch/b_hIgA-AR-GLTrFASP-FZpipHILIC_...p.raw_20220907_noglyc_spec_cut(2)/b_hIgA-AR-GLTrFASP-FZpipHILIC_...p.raw_20220907_noglyc_spec_cut(2).byrslt	//ad/lab/bpe/eclipse/Data/Frania/IgA/b_hIgA-AR-GLTrFASP-FZpipHILIC_214mAbs-Dil1-5_D_step.raw	trypsin @ R,K | C-term	9	9	0	0	0	b_higa-ar-gltrfasp-fzpiphilic_214mabs-dil1-5_d_step.ScanId;v=1;d1=3806.3806.2	hcd	Reference	7.08	5e+10		FTMS + c NSI d Full ms2 572.2807@hcd35.00 [83.0000-1155.0000]	4 in 4	C4(Carbamidomethyl/57.0215)	19900000000
5147.20.20	38679	17.0900	3880	sp|P0DOY2|IGLC2_HUMAN Immunoglobulin lambda constant 2 OS=Homo sapiens OX=9606 GN=IGLC2 PE=1 SV=1	P0DOY2				R.SYSCQVTHEGSTVEK.T		True-positive			AR	b	1710.7537		0	11291.5	b_hIgA-AR-GLTrFASP-FZpipHILIC_D_step	813.29	1e-16	19900000000	0	14.05	3		84	98	2.2e-14	662.9	662.9	571.2585	571.258	1.06	0	1710.75	8	15	1.13e+09	14.05		13.97	19.80	b_hIgA-AR-GLTrFASP-FZpipHILIC_...p.raw_20220907_noglyc_spec_cut(2)	//ad/data/bpe/teams/analytics/Byonic/Data/Greta/IgA AthensResearch Batch/b_hIgA-AR-GLTrFASP-FZpipHILIC_...p.raw_20220907_noglyc_spec_cut(2)/b_hIgA-AR-GLTrFASP-FZpipHILIC_...p.raw_20220907_noglyc_spec_cut(2).byrslt	//ad/lab/bpe/eclipse/Data/Frania/IgA/b_hIgA-AR-GLTrFASP-FZpipHILIC_214mAbs-Dil1-5_D_step.raw	trypsin @ R,K | C-term	9	9	0	0	0	b_higa-ar-gltrfasp-fzpiphilic_214mabs-dil1-5_d_step.ScanId;v=1;d1=3880.3880.3	hcd	Reference	7.08	5e+10		FTMS + c NSI d Full ms2 571.2579@hcd35.00 [99.0000-1724.0000]	4 in 4	C4(Carbamidomethyl/57.0215)	19900000000
5147.20.21	38690	17.1800	3914	sp|P0DOY2|IGLC2_HUMAN Immunoglobulin lambda constant 2 OS=Homo sapiens OX=9606 GN=IGLC2 PE=1 SV=1	P0DOY2				R.SYSCQVTHEGSTVEK.T		True-positive			AR	b	1710.7534		0	11291.5	b_hIgA-AR-GLTrFASP-FZpipHILIC_D_step	604.54	8e-13	19900000000	0	14.05	3		84	98	2.2e-10	495.9	495.9	571.2584	571.258	0.85	0	1710.75	8	15	1.13e+09	14.05		13.97	19.80	b_hIgA-AR-GLTrFASP-FZpipHILIC_...p.raw_20220907_noglyc_spec_cut(2)	//ad/data/bpe/teams/analytics/Byonic/Data/Greta/IgA AthensResearch Batch/b_hIgA-AR-GLTrFASP-FZpipHILIC_...p.raw_20220907_noglyc_spec_cut(2)/b_hIgA-AR-GLTrFASP-FZpipHILIC_...p.raw_20220907_noglyc_spec_cut(2).byrslt	//ad/lab/bpe/eclipse/Data/Frania/IgA/b_hIgA-AR-GLTrFASP-FZpipHILIC_214mAbs-Dil1-5_D_step.raw	trypsin @ R,K | C-term	9	9	0	0	0	b_higa-ar-gltrfasp-fzpiphilic_214mabs-dil1-5_d_step.ScanId;v=1;d1=3914.3914.2	hcd	Reference	7.08	5e+10		FTMS + c NSI d Full ms2 572.2807@hcd35.00 [83.0000-1155.0000]	4 in 4	C4(Carbamidomethyl/57.0215)	19900000000
5147.20.22	38707	17.3600	3981	sp|P0DOY2|IGLC2_HUMAN Immunoglobulin lambda constant 2 OS=Homo sapiens OX=9606 GN=IGLC2 PE=1 SV=1	P0DOY2				R.SYSCQVTHEGSTVEK.T		True-positive			AR	b	1710.7538		0	11291.5	b_hIgA-AR-GLTrFASP-FZpipHILIC_D_step	806.05	1e-16	19900000000	0	14.05	3		84	98	2.2e-14	598.2	598.2	571.2585	571.258	1.10	0	1710.75	8	15	1.13e+09	14.05		13.97	19.80	b_hIgA-AR-GLTrFASP-FZpipHILIC_...p.raw_20220907_noglyc_spec_cut(2)	//ad/data/bpe/teams/analytics/Byonic/Data/Greta/IgA AthensResearch Batch/b_hIgA-AR-GLTrFASP-FZpipHILIC_...p.raw_20220907_noglyc_spec_cut(2)/b_hIgA-AR-GLTrFASP-FZpipHILIC_...p.raw_20220907_noglyc_spec_cut(2).byrslt	//ad/lab/bpe/eclipse/Data/Frania/IgA/b_hIgA-AR-GLTrFASP-FZpipHILIC_214mAbs-Dil1-5_D_step.raw	trypsin @ R,K | C-term	9	9	0	0	0	b_higa-ar-gltrfasp-fzpiphilic_214mabs-dil1-5_d_step.ScanId;v=1;d1=3981.3981.3	hcd	Reference	7.08	5e+10		FTMS + c NSI d Full ms2 571.2584@hcd35.00 [99.0000-1724.0000]	4 in 4	C4(Carbamidomethyl/57.0215)	19900000000
5147.20.23	38726	17.5400	4051	sp|P0DOY2|IGLC2_HUMAN Immunoglobulin lambda constant 2 OS=Homo sapiens OX=9606 GN=IGLC2 PE=1 SV=1	P0DOY2				R.SYSCQVTHEGSTVEK.T		True-positive			AR	b	1710.7539		0	11291.5	b_hIgA-AR-GLTrFASP-FZpipHILIC_D_step	720.34	1.3e-14	19900000000	0	14.05	3		84	98	3.6e-12	565.5	565.5	571.2586	571.258	1.16	0	1710.75	8	15	1.13e+09	14.05		13.97	19.80	b_hIgA-AR-GLTrFASP-FZpipHILIC_...p.raw_20220907_noglyc_spec_cut(2)	//ad/data/bpe/teams/analytics/Byonic/Data/Greta/IgA AthensResearch Batch/b_hIgA-AR-GLTrFASP-FZpipHILIC_...p.raw_20220907_noglyc_spec_cut(2)/b_hIgA-AR-GLTrFASP-FZpipHILIC_...p.raw_20220907_noglyc_spec_cut(2).byrslt	//ad/lab/bpe/eclipse/Data/Frania/IgA/b_hIgA-AR-GLTrFASP-FZpipHILIC_214mAbs-Dil1-5_D_step.raw	trypsin @ R,K | C-term	9	9	0	0	0	b_higa-ar-gltrfasp-fzpiphilic_214mabs-dil1-5_d_step.ScanId;v=1;d1=4051.4051.2	hcd	Reference	7.08	5e+10		FTMS + c NSI d Full ms2 571.8247@hcd35.00 [83.0000-1154.0000]	4 in 4	C4(Carbamidomethyl/57.0215)	19900000000
5147.20.24	38734	17.5900	4072	sp|P0DOY2|IGLC2_HUMAN Immunoglobulin lambda constant 2 OS=Homo sapiens OX=9606 GN=IGLC2 PE=1 SV=1	P0DOY2				R.SYSCQVTHEGSTVEK.T		True-positive			AR	b	1710.7536		0	11291.5	b_hIgA-AR-GLTrFASP-FZpipHILIC_D_step	442.7	2.1e-08	19900000000	0	14.05	3		84	98	5.8e-06	383.4	383.4	571.2585	571.258	0.97	0	1710.75	8	15	1.13e+09	14.05		13.97	19.80	b_hIgA-AR-GLTrFASP-FZpipHILIC_...p.raw_20220907_noglyc_spec_cut(2)	//ad/data/bpe/teams/analytics/Byonic/Data/Greta/IgA AthensResearch Batch/b_hIgA-AR-GLTrFASP-FZpipHILIC_...p.raw_20220907_noglyc_spec_cut(2)/b_hIgA-AR-GLTrFASP-FZpipHILIC_...p.raw_20220907_noglyc_spec_cut(2).byrslt	//ad/lab/bpe/eclipse/Data/Frania/IgA/b_hIgA-AR-GLTrFASP-FZpipHILIC_214mAbs-Dil1-5_D_step.raw	trypsin @ R,K | C-term	9	9	0	0	0	b_higa-ar-gltrfasp-fzpiphilic_214mabs-dil1-5_d_step.ScanId;v=1;d1=4072.4072.3	hcd	Reference	7.08	5e+10		FTMS + c NSI d Full ms2 572.3040@hcd35.00 [99.0000-1727.0000]	4 in 4	C4(Carbamidomethyl/57.0215)	19900000000
5147.20.25	38737	17.6200	4083	sp|P0DOY2|IGLC2_HUMAN Immunoglobulin lambda constant 2 OS=Homo sapiens OX=9606 GN=IGLC2 PE=1 SV=1	P0DOY2				R.SYSCQVTHEGSTVEK.T		True-positive			AR	b	1710.7532		0	11291.5	b_hIgA-AR-GLTrFASP-FZpipHILIC_D_step	795.8	1.4e-15	19900000000	0	14.05	3		84	98	3.9e-13	589.1	589.1	571.2584	571.258	0.77	0	1710.75	8	15	1.13e+09	14.05		13.97	19.80	b_hIgA-AR-GLTrFASP-FZpipHILIC_...p.raw_20220907_noglyc_spec_cut(2)	//ad/data/bpe/teams/analytics/Byonic/Data/Greta/IgA AthensResearch Batch/b_hIgA-AR-GLTrFASP-FZpipHILIC_...p.raw_20220907_noglyc_spec_cut(2)/b_hIgA-AR-GLTrFASP-FZpipHILIC_...p.raw_20220907_noglyc_spec_cut(2).byrslt	//ad/lab/bpe/eclipse/Data/Frania/IgA/b_hIgA-AR-GLTrFASP-FZpipHILIC_214mAbs-Dil1-5_D_step.raw	trypsin @ R,K | C-term	9	9	0	0	0	b_higa-ar-gltrfasp-fzpiphilic_214mabs-dil1-5_d_step.ScanId;v=1;d1=4083.4083.3	hcd	Reference	7.08	5e+10		FTMS + c NSI d Full ms2 571.2581@hcd35.00 [99.0000-1724.0000]	4 in 4	C4(Carbamidomethyl/57.0215)	19900000000
5147.20.26	38756	17.8200	4158	sp|P0DOY2|IGLC2_HUMAN Immunoglobulin lambda constant 2 OS=Homo sapiens OX=9606 GN=IGLC2 PE=1 SV=1	P0DOY2				R.SYSCQVTHEGSTVEK.T		True-positive			AR	b	1710.7503		0	11291.5	b_hIgA-AR-GLTrFASP-FZpipHILIC_D_step	674.34	1.3e-12	19900000000	0	14.05	3		84	98	3.7e-10	563.9	563.9	571.2574	571.258	-0.92	0	1710.75	8	15	1.13e+09	14.05		13.97	19.80	b_hIgA-AR-GLTrFASP-FZpipHILIC_...p.raw_20220907_noglyc_spec_cut(2)	//ad/data/bpe/teams/analytics/Byonic/Data/Greta/IgA AthensResearch Batch/b_hIgA-AR-GLTrFASP-FZpipHILIC_...p.raw_20220907_noglyc_spec_cut(2)/b_hIgA-AR-GLTrFASP-FZpipHILIC_...p.raw_20220907_noglyc_spec_cut(2).byrslt	//ad/lab/bpe/eclipse/Data/Frania/IgA/b_hIgA-AR-GLTrFASP-FZpipHILIC_214mAbs-Dil1-5_D_step.raw	trypsin @ R,K | C-term	9	9	0	0	0	b_higa-ar-gltrfasp-fzpiphilic_214mabs-dil1-5_d_step.ScanId;v=1;d1=4158.4158.3	hcd	Reference	7.08	5e+10		FTMS + c NSI d Full ms2 571.5919@hcd35.00 [99.0000-1725.0000]	4 in 4	C4(Carbamidomethyl/57.0215)	19900000000
5147.20.27	38784	17.9900	4223	sp|P0DOY2|IGLC2_HUMAN Immunoglobulin lambda constant 2 OS=Homo sapiens OX=9606 GN=IGLC2 PE=1 SV=1	P0DOY2				R.SYSCQVTHEGSTVEK.T		True-positive			AR	b	1710.7526		0	11291.5	b_hIgA-AR-GLTrFASP-FZpipHILIC_D_step	735.09	1.8e-14	19900000000	0	14.05	3		84	98	5.1e-12	561.8	561.8	571.2581	571.258	0.39	0	1710.75	8	15	1.13e+09	14.05		13.97	19.80	b_hIgA-AR-GLTrFASP-FZpipHILIC_...p.raw_20220907_noglyc_spec_cut(2)	//ad/data/bpe/teams/analytics/Byonic/Data/Greta/IgA AthensResearch Batch/b_hIgA-AR-GLTrFASP-FZpipHILIC_...p.raw_20220907_noglyc_spec_cut(2)/b_hIgA-AR-GLTrFASP-FZpipHILIC_...p.raw_20220907_noglyc_spec_cut(2).byrslt	//ad/lab/bpe/eclipse/Data/Frania/IgA/b_hIgA-AR-GLTrFASP-FZpipHILIC_214mAbs-Dil1-5_D_step.raw	trypsin @ R,K | C-term	9	9	0	0	0	b_higa-ar-gltrfasp-fzpiphilic_214mabs-dil1-5_d_step.ScanId;v=1;d1=4223.4223.3	hcd	Reference	7.08	5e+10		FTMS + c NSI d Full ms2 571.2576@hcd35.00 [99.0000-1724.0000]	4 in 4	C4(Carbamidomethyl/57.0215)	19900000000
5147.20.28	38817	18.2700	4329	sp|P0DOY2|IGLC2_HUMAN Immunoglobulin lambda constant 2 OS=Homo sapiens OX=9606 GN=IGLC2 PE=1 SV=1	P0DOY2				R.SYSCQVTHEGSTVEK.T		True-positive			AR	b	1710.7532		0	11291.5	b_hIgA-AR-GLTrFASP-FZpipHILIC_D_step	778.29	6e-16	19900000000	0	14.05	3		84	98	1.6e-13	568.5	568.5	571.2583	571.258	0.74	0	1710.75	8	15	1.13e+09	14.05		13.97	19.80	b_hIgA-AR-GLTrFASP-FZpipHILIC_...p.raw_20220907_noglyc_spec_cut(2)	//ad/data/bpe/teams/analytics/Byonic/Data/Greta/IgA AthensResearch Batch/b_hIgA-AR-GLTrFASP-FZpipHILIC_...p.raw_20220907_noglyc_spec_cut(2)/b_hIgA-AR-GLTrFASP-FZpipHILIC_...p.raw_20220907_noglyc_spec_cut(2).byrslt	//ad/lab/bpe/eclipse/Data/Frania/IgA/b_hIgA-AR-GLTrFASP-FZpipHILIC_214mAbs-Dil1-5_D_step.raw	trypsin @ R,K | C-term	9	9	0	0	0	b_higa-ar-gltrfasp-fzpiphilic_214mabs-dil1-5_d_step.ScanId;v=1;d1=4329.4329.3	hcd	Reference	7.08	5e+10		FTMS + c NSI d Full ms2 571.2579@hcd35.00 [99.0000-1724.0000]	4 in 4	C4(Carbamidomethyl/57.0215)	19900000000
5147.20.29	38849	18.5400	4431	sp|P0DOY2|IGLC2_HUMAN Immunoglobulin lambda constant 2 OS=Homo sapiens OX=9606 GN=IGLC2 PE=1 SV=1	P0DOY2				R.SYSCQVTHEGSTVEK.T		True-positive			AR	b	1710.7550		0	11291.5	b_hIgA-AR-GLTrFASP-FZpipHILIC_D_step	786.83	3e-15	19900000000	0	14.05	3		84	98	8.3e-13	627.1	627.1	571.2589	571.258	1.80	0	1710.75	8	15	1.13e+09	14.05		13.97	19.80	b_hIgA-AR-GLTrFASP-FZpipHILIC_...p.raw_20220907_noglyc_spec_cut(2)	//ad/data/bpe/teams/analytics/Byonic/Data/Greta/IgA AthensResearch Batch/b_hIgA-AR-GLTrFASP-FZpipHILIC_...p.raw_20220907_noglyc_spec_cut(2)/b_hIgA-AR-GLTrFASP-FZpipHILIC_...p.raw_20220907_noglyc_spec_cut(2).byrslt	//ad/lab/bpe/eclipse/Data/Frania/IgA/b_hIgA-AR-GLTrFASP-FZpipHILIC_214mAbs-Dil1-5_D_step.raw	trypsin @ R,K | C-term	9	9	0	0	0	b_higa-ar-gltrfasp-fzpiphilic_214mabs-dil1-5_d_step.ScanId;v=1;d1=4431.4431.3	hcd	Reference	7.08	5e+10		FTMS + c NSI d Full ms2 571.2580@hcd35.00 [99.0000-1724.0000]	4 in 4	C4(Carbamidomethyl/57.0215)	19900000000
5147.20.30	38877	18.8100	4534	sp|P0DOY2|IGLC2_HUMAN Immunoglobulin lambda constant 2 OS=Homo sapiens OX=9606 GN=IGLC2 PE=1 SV=1	P0DOY2				R.SYSCQVTHEGSTVEK.T		True-positive			AR	b	1710.7525		0	11291.5	b_hIgA-AR-GLTrFASP-FZpipHILIC_D_step	778.84	2e-16	19900000000	0	14.05	3		84	98	5.9e-14	545.8	545.8	571.2581	571.258	0.32	0	1710.75	8	15	1.13e+09	14.05		13.97	19.80	b_hIgA-AR-GLTrFASP-FZpipHILIC_...p.raw_20220907_noglyc_spec_cut(2)	//ad/data/bpe/teams/analytics/Byonic/Data/Greta/IgA AthensResearch Batch/b_hIgA-AR-GLTrFASP-FZpipHILIC_...p.raw_20220907_noglyc_spec_cut(2)/b_hIgA-AR-GLTrFASP-FZpipHILIC_...p.raw_20220907_noglyc_spec_cut(2).byrslt	//ad/lab/bpe/eclipse/Data/Frania/IgA/b_hIgA-AR-GLTrFASP-FZpipHILIC_214mAbs-Dil1-5_D_step.raw	trypsin @ R,K | C-term	9	9	0	0	0	b_higa-ar-gltrfasp-fzpiphilic_214mabs-dil1-5_d_step.ScanId;v=1;d1=4534.4534.3	hcd	Reference	7.08	5e+10		FTMS + c NSI d Full ms2 571.2581@hcd35.00 [99.0000-1724.0000]	4 in 4	C4(Carbamidomethyl/57.0215)	19900000000
5147.20.31	38946	19.3800	4752	sp|P0DOY2|IGLC2_HUMAN Immunoglobulin lambda constant 2 OS=Homo sapiens OX=9606 GN=IGLC2 PE=1 SV=1	P0DOY2				R.SYSCQVTHEGSTVEK.T		True-positive			AR	b	1710.7535		0	11291.5	b_hIgA-AR-GLTrFASP-FZpipHILIC_D_step	725.25	1.4e-14	19900000000	0	14.05	3		84	98	3.9e-12	600.4	600.4	571.2584	571.258	0.92	0	1710.75	8	15	1.13e+09	14.05		13.97	19.80	b_hIgA-AR-GLTrFASP-FZpipHILIC_...p.raw_20220907_noglyc_spec_cut(2)	//ad/data/bpe/teams/analytics/Byonic/Data/Greta/IgA AthensResearch Batch/b_hIgA-AR-GLTrFASP-FZpipHILIC_...p.raw_20220907_noglyc_spec_cut(2)/b_hIgA-AR-GLTrFASP-FZpipHILIC_...p.raw_20220907_noglyc_spec_cut(2).byrslt	//ad/lab/bpe/eclipse/Data/Frania/IgA/b_hIgA-AR-GLTrFASP-FZpipHILIC_214mAbs-Dil1-5_D_step.raw	trypsin @ R,K | C-term	9	9	0	0	0	b_higa-ar-gltrfasp-fzpiphilic_214mabs-dil1-5_d_step.ScanId;v=1;d1=4752.4752.3	hcd	Reference	7.08	5e+10		FTMS + c NSI d Full ms2 571.2579@hcd35.00 [99.0000-1724.0000]	4 in 4	C4(Carbamidomethyl/57.0215)	19900000000
5147.20.32	38987	19.6600	4858	sp|P0DOY2|IGLC2_HUMAN Immunoglobulin lambda constant 2 OS=Homo sapiens OX=9606 GN=IGLC2 PE=1 SV=1	P0DOY2				R.SYSCQVTHEGSTVEK.T		True-positive			AR	b	1710.7537		0	11291.5	b_hIgA-AR-GLTrFASP-FZpipHILIC_D_step	752.92	1.4e-15	19900000000	0	14.05	3		84	98	3.9e-13	640.7	640.7	571.2585	571.258	1.02	0	1710.75	8	15	1.13e+09	14.05		13.97	19.80	b_hIgA-AR-GLTrFASP-FZpipHILIC_...p.raw_20220907_noglyc_spec_cut(2)	//ad/data/bpe/teams/analytics/Byonic/Data/Greta/IgA AthensResearch Batch/b_hIgA-AR-GLTrFASP-FZpipHILIC_...p.raw_20220907_noglyc_spec_cut(2)/b_hIgA-AR-GLTrFASP-FZpipHILIC_...p.raw_20220907_noglyc_spec_cut(2).byrslt	//ad/lab/bpe/eclipse/Data/Frania/IgA/b_hIgA-AR-GLTrFASP-FZpipHILIC_214mAbs-Dil1-5_D_step.raw	trypsin @ R,K | C-term	9	9	0	0	0	b_higa-ar-gltrfasp-fzpiphilic_214mabs-dil1-5_d_step.ScanId;v=1;d1=4858.4858.3	hcd	Reference	7.08	5e+10		FTMS + c NSI d Full ms2 571.5923@hcd35.00 [99.0000-1725.0000]	4 in 4	C4(Carbamidomethyl/57.0215)	19900000000
5147.20.33	39019	19.9500	4972	sp|P0DOY2|IGLC2_HUMAN Immunoglobulin lambda constant 2 OS=Homo sapiens OX=9606 GN=IGLC2 PE=1 SV=1	P0DOY2				R.SYSCQVTHEGSTVEK.T		True-positive			AR	b	1710.7535		0	11291.5	b_hIgA-AR-GLTrFASP-FZpipHILIC_D_step	742.11	1.4e-14	19900000000	0	14.05	3		84	98	3.9e-12	578.2	578.2	571.2584	571.258	0.93	0	1710.75	8	15	1.13e+09	14.05		13.97	19.80	b_hIgA-AR-GLTrFASP-FZpipHILIC_...p.raw_20220907_noglyc_spec_cut(2)	//ad/data/bpe/teams/analytics/Byonic/Data/Greta/IgA AthensResearch Batch/b_hIgA-AR-GLTrFASP-FZpipHILIC_...p.raw_20220907_noglyc_spec_cut(2)/b_hIgA-AR-GLTrFASP-FZpipHILIC_...p.raw_20220907_noglyc_spec_cut(2).byrslt	//ad/lab/bpe/eclipse/Data/Frania/IgA/b_hIgA-AR-GLTrFASP-FZpipHILIC_214mAbs-Dil1-5_D_step.raw	trypsin @ R,K | C-term	9	9	0	0	0	b_higa-ar-gltrfasp-fzpiphilic_214mabs-dil1-5_d_step.ScanId;v=1;d1=4972.4972.3	hcd	Reference	7.08	5e+10		FTMS + c NSI d Full ms2 571.2582@hcd35.00 [99.0000-1724.0000]	4 in 4	C4(Carbamidomethyl/57.0215)	19900000000
5147.20.34	42322	53.4100	17630	sp|P0DOY2|IGLC2_HUMAN Immunoglobulin lambda constant 2 OS=Homo sapiens OX=9606 GN=IGLC2 PE=1 SV=1	P0DOY2				R.SYSCQVTHEGSTVEK.T		True-positive			AR	b	1710.7542		0	11291.5	b_hIgA-AR-GLTrFASP-FZpipHILIC_D_step	427.98	2.6e-06	19900000000	0	14.05	3		84	98	0.00074	282.1	282.1	571.2587	571.258	1.35	0	1710.75	8	15	1.13e+09	14.05		13.97	19.80	b_hIgA-AR-GLTrFASP-FZpipHILIC_...p.raw_20220907_noglyc_spec_cut(2)	//ad/data/bpe/teams/analytics/Byonic/Data/Greta/IgA AthensResearch Batch/b_hIgA-AR-GLTrFASP-FZpipHILIC_...p.raw_20220907_noglyc_spec_cut(2)/b_hIgA-AR-GLTrFASP-FZpipHILIC_...p.raw_20220907_noglyc_spec_cut(2).byrslt	//ad/lab/bpe/eclipse/Data/Frania/IgA/b_hIgA-AR-GLTrFASP-FZpipHILIC_214mAbs-Dil1-5_D_step.raw	trypsin @ R,K | C-term	9	9	0	0	0	b_higa-ar-gltrfasp-fzpiphilic_214mabs-dil1-5_d_step.ScanId;v=1;d1=17630.17630.3	hcd	Reference	7.08	5e+10		FTMS + c NSI d Full ms2 571.2578@hcd35.00 [99.0000-1724.0000]	4 in 4	C4(Carbamidomethyl/57.0215)	19900000000
5147.20.35	42361	53.7000	17731	sp|P0DOY2|IGLC2_HUMAN Immunoglobulin lambda constant 2 OS=Homo sapiens OX=9606 GN=IGLC2 PE=1 SV=1	P0DOY2				R.SYSCQVTHEGSTVEK.T		True-positive			AR	b	1710.7533		0	11291.5	b_hIgA-AR-GLTrFASP-FZpipHILIC_D_step	590.25	1.5e-11	19900000000	0	14.05	3		84	98	4.2e-09	472.4	472.4	571.2584	571.258	0.83	0	1710.75	8	15	1.13e+09	14.05		13.97	19.80	b_hIgA-AR-GLTrFASP-FZpipHILIC_...p.raw_20220907_noglyc_spec_cut(2)	//ad/data/bpe/teams/analytics/Byonic/Data/Greta/IgA AthensResearch Batch/b_hIgA-AR-GLTrFASP-FZpipHILIC_...p.raw_20220907_noglyc_spec_cut(2)/b_hIgA-AR-GLTrFASP-FZpipHILIC_...p.raw_20220907_noglyc_spec_cut(2).byrslt	//ad/lab/bpe/eclipse/Data/Frania/IgA/b_hIgA-AR-GLTrFASP-FZpipHILIC_214mAbs-Dil1-5_D_step.raw	trypsin @ R,K | C-term	9	9	0	0	0	b_higa-ar-gltrfasp-fzpiphilic_214mabs-dil1-5_d_step.ScanId;v=1;d1=17731.17731.3	hcd	Reference	7.08	5e+10		FTMS + c NSI d Full ms2 571.5927@hcd35.00 [99.0000-1725.0000]	4 in 4	C4(Carbamidomethyl/57.0215)	19900000000
5147.20.36	42401	53.9900	17833	sp|P0DOY2|IGLC2_HUMAN Immunoglobulin lambda constant 2 OS=Homo sapiens OX=9606 GN=IGLC2 PE=1 SV=1	P0DOY2				R.SYSCQVTHEGSTVEK.T		True-positive			AR	b	1710.7532		0	11291.5	b_hIgA-AR-GLTrFASP-FZpipHILIC_D_step	643.5	1.4e-12	19900000000	0	14.05	3		84	98	3.9e-10	514.1	514.1	571.2583	571.258	0.75	0	1710.75	8	15	1.13e+09	14.05		13.97	19.80	b_hIgA-AR-GLTrFASP-FZpipHILIC_...p.raw_20220907_noglyc_spec_cut(2)	//ad/data/bpe/teams/analytics/Byonic/Data/Greta/IgA AthensResearch Batch/b_hIgA-AR-GLTrFASP-FZpipHILIC_...p.raw_20220907_noglyc_spec_cut(2)/b_hIgA-AR-GLTrFASP-FZpipHILIC_...p.raw_20220907_noglyc_spec_cut(2).byrslt	//ad/lab/bpe/eclipse/Data/Frania/IgA/b_hIgA-AR-GLTrFASP-FZpipHILIC_214mAbs-Dil1-5_D_step.raw	trypsin @ R,K | C-term	9	9	0	0	0	b_higa-ar-gltrfasp-fzpiphilic_214mabs-dil1-5_d_step.ScanId;v=1;d1=17833.17833.3	hcd	Reference	7.08	5e+10		FTMS + c NSI d Full ms2 571.2581@hcd35.00 [99.0000-1724.0000]	4 in 4	C4(Carbamidomethyl/57.0215)	19900000000
5147.20.37	42436	54.2700	17932	sp|P0DOY2|IGLC2_HUMAN Immunoglobulin lambda constant 2 OS=Homo sapiens OX=9606 GN=IGLC2 PE=1 SV=1	P0DOY2				R.SYSCQVTHEGSTVEK.T		True-positive			AR	b	1710.7553		0	11291.5	b_hIgA-AR-GLTrFASP-FZpipHILIC_D_step	698.15	7.3e-13	19900000000	0	14.05	3		84	98	2e-10	571.8	571.8	571.2590	571.258	1.96	0	1710.75	8	15	1.13e+09	14.05		13.97	19.80	b_hIgA-AR-GLTrFASP-FZpipHILIC_...p.raw_20220907_noglyc_spec_cut(2)	//ad/data/bpe/teams/analytics/Byonic/Data/Greta/IgA AthensResearch Batch/b_hIgA-AR-GLTrFASP-FZpipHILIC_...p.raw_20220907_noglyc_spec_cut(2)/b_hIgA-AR-GLTrFASP-FZpipHILIC_...p.raw_20220907_noglyc_spec_cut(2).byrslt	//ad/lab/bpe/eclipse/Data/Frania/IgA/b_hIgA-AR-GLTrFASP-FZpipHILIC_214mAbs-Dil1-5_D_step.raw	trypsin @ R,K | C-term	9	9	0	0	0	b_higa-ar-gltrfasp-fzpiphilic_214mabs-dil1-5_d_step.ScanId;v=1;d1=17932.17932.3	hcd	Reference	7.08	5e+10		FTMS + c NSI d Full ms2 571.2582@hcd35.00 [99.0000-1724.0000]	4 in 4	C4(Carbamidomethyl/57.0215)	19900000000
5147.20.38	42473	54.5600	18038	sp|P0DOY2|IGLC2_HUMAN Immunoglobulin lambda constant 2 OS=Homo sapiens OX=9606 GN=IGLC2 PE=1 SV=1	P0DOY2				R.SYSCQVTHEGSTVEK.T		True-positive			AR	b	1710.7536		0	11291.5	b_hIgA-AR-GLTrFASP-FZpipHILIC_D_step	571.16	8.3e-10	19900000000	0	14.05	3		84	98	2.3e-07	485.1	485.1	571.2585	571.258	0.98	0	1710.75	8	15	1.13e+09	14.05		13.97	19.80	b_hIgA-AR-GLTrFASP-FZpipHILIC_...p.raw_20220907_noglyc_spec_cut(2)	//ad/data/bpe/teams/analytics/Byonic/Data/Greta/IgA AthensResearch Batch/b_hIgA-AR-GLTrFASP-FZpipHILIC_...p.raw_20220907_noglyc_spec_cut(2)/b_hIgA-AR-GLTrFASP-FZpipHILIC_...p.raw_20220907_noglyc_spec_cut(2).byrslt	//ad/lab/bpe/eclipse/Data/Frania/IgA/b_hIgA-AR-GLTrFASP-FZpipHILIC_214mAbs-Dil1-5_D_step.raw	trypsin @ R,K | C-term	9	9	0	0	0	b_higa-ar-gltrfasp-fzpiphilic_214mabs-dil1-5_d_step.ScanId;v=1;d1=18038.18038.3	hcd	Reference	7.08	5e+10		FTMS + c NSI d Full ms2 571.2583@hcd35.00 [99.0000-1724.0000]	4 in 4	C4(Carbamidomethyl/57.0215)	19900000000
5147.20.39	42503	54.8600	18141	sp|P0DOY2|IGLC2_HUMAN Immunoglobulin lambda constant 2 OS=Homo sapiens OX=9606 GN=IGLC2 PE=1 SV=1	P0DOY2				R.SYSCQVTHEGSTVEK.T		True-positive			AR	b	1710.7541		0	11291.5	b_hIgA-AR-GLTrFASP-FZpipHILIC_D_step	597.27	4.1e-11	19900000000	0	14.05	3		84	98	1.1e-08	464.2	464.2	571.2587	571.258	1.30	0	1710.75	8	15	1.13e+09	14.05		13.97	19.80	b_hIgA-AR-GLTrFASP-FZpipHILIC_...p.raw_20220907_noglyc_spec_cut(2)	//ad/data/bpe/teams/analytics/Byonic/Data/Greta/IgA AthensResearch Batch/b_hIgA-AR-GLTrFASP-FZpipHILIC_...p.raw_20220907_noglyc_spec_cut(2)/b_hIgA-AR-GLTrFASP-FZpipHILIC_...p.raw_20220907_noglyc_spec_cut(2).byrslt	//ad/lab/bpe/eclipse/Data/Frania/IgA/b_hIgA-AR-GLTrFASP-FZpipHILIC_214mAbs-Dil1-5_D_step.raw	trypsin @ R,K | C-term	9	9	0	0	0	b_higa-ar-gltrfasp-fzpiphilic_214mabs-dil1-5_d_step.ScanId;v=1;d1=18141.18141.3	hcd	Reference	7.08	5e+10		FTMS + c NSI d Full ms2 571.5922@hcd35.00 [99.0000-1725.0000]	4 in 4	C4(Carbamidomethyl/57.0215)	19900000000
5147.20.40	42532	55.1400	18240	sp|P0DOY2|IGLC2_HUMAN Immunoglobulin lambda constant 2 OS=Homo sapiens OX=9606 GN=IGLC2 PE=1 SV=1	P0DOY2				R.SYSCQVTHEGSTVEK.T		True-positive			AR	b	1710.7538		0	11291.5	b_hIgA-AR-GLTrFASP-FZpipHILIC_D_step	491.6	8.6e-09	19900000000	0	14.05	3		84	98	2.4e-06	415.3	415.3	571.2585	571.258	1.10	0	1710.75	8	15	1.13e+09	14.05		13.97	19.80	b_hIgA-AR-GLTrFASP-FZpipHILIC_...p.raw_20220907_noglyc_spec_cut(2)	//ad/data/bpe/teams/analytics/Byonic/Data/Greta/IgA AthensResearch Batch/b_hIgA-AR-GLTrFASP-FZpipHILIC_...p.raw_20220907_noglyc_spec_cut(2)/b_hIgA-AR-GLTrFASP-FZpipHILIC_...p.raw_20220907_noglyc_spec_cut(2).byrslt	//ad/lab/bpe/eclipse/Data/Frania/IgA/b_hIgA-AR-GLTrFASP-FZpipHILIC_214mAbs-Dil1-5_D_step.raw	trypsin @ R,K | C-term	9	9	0	0	0	b_higa-ar-gltrfasp-fzpiphilic_214mabs-dil1-5_d_step.ScanId;v=1;d1=18240.18240.3	hcd	Reference	7.08	5e+10		FTMS + c NSI d Full ms2 571.2582@hcd35.00 [99.0000-1724.0000]	4 in 4	C4(Carbamidomethyl/57.0215)	19900000000
5147.20.41	42563	55.4100	18337	sp|P0DOY2|IGLC2_HUMAN Immunoglobulin lambda constant 2 OS=Homo sapiens OX=9606 GN=IGLC2 PE=1 SV=1	P0DOY2				R.SYSCQVTHEGSTVEK.T		True-positive			AR	b	1710.7538		0	11291.5	b_hIgA-AR-GLTrFASP-FZpipHILIC_D_step	493.46	1.7e-08	19900000000	0	14.05	3		84	98	4.7e-06	403.1	403.1	571.2585	571.258	1.07	0	1710.75	8	15	1.13e+09	14.05		13.97	19.80	b_hIgA-AR-GLTrFASP-FZpipHILIC_...p.raw_20220907_noglyc_spec_cut(2)	//ad/data/bpe/teams/analytics/Byonic/Data/Greta/IgA AthensResearch Batch/b_hIgA-AR-GLTrFASP-FZpipHILIC_...p.raw_20220907_noglyc_spec_cut(2)/b_hIgA-AR-GLTrFASP-FZpipHILIC_...p.raw_20220907_noglyc_spec_cut(2).byrslt	//ad/lab/bpe/eclipse/Data/Frania/IgA/b_hIgA-AR-GLTrFASP-FZpipHILIC_214mAbs-Dil1-5_D_step.raw	trypsin @ R,K | C-term	9	9	0	0	0	b_higa-ar-gltrfasp-fzpiphilic_214mabs-dil1-5_d_step.ScanId;v=1;d1=18337.18337.3	hcd	Reference	7.08	5e+10		FTMS + c NSI d Full ms2 571.2582@hcd35.00 [99.0000-1724.0000]	4 in 4	C4(Carbamidomethyl/57.0215)	19900000000
5147.20.42	42593	55.6900	18434	sp|P0DOY2|IGLC2_HUMAN Immunoglobulin lambda constant 2 OS=Homo sapiens OX=9606 GN=IGLC2 PE=1 SV=1	P0DOY2				R.SYSCQVTHEGSTVEK.T		True-positive			AR	b	1710.7529		0	11291.5	b_hIgA-AR-GLTrFASP-FZpipHILIC_D_step	396.26	3.4e-05	19900000000	0	14.05	3		84	98	0.0095	318.2	318.2	571.2583	571.258	0.59	0	1710.75	8	15	1.13e+09	14.05		13.97	19.80	b_hIgA-AR-GLTrFASP-FZpipHILIC_...p.raw_20220907_noglyc_spec_cut(2)	//ad/data/bpe/teams/analytics/Byonic/Data/Greta/IgA AthensResearch Batch/b_hIgA-AR-GLTrFASP-FZpipHILIC_...p.raw_20220907_noglyc_spec_cut(2)/b_hIgA-AR-GLTrFASP-FZpipHILIC_...p.raw_20220907_noglyc_spec_cut(2).byrslt	//ad/lab/bpe/eclipse/Data/Frania/IgA/b_hIgA-AR-GLTrFASP-FZpipHILIC_214mAbs-Dil1-5_D_step.raw	trypsin @ R,K | C-term	9	9	0	0	0	b_higa-ar-gltrfasp-fzpiphilic_214mabs-dil1-5_d_step.ScanId;v=1;d1=18434.18434.3	hcd	Reference	7.08	5e+10		FTMS + c NSI d Full ms2 571.2581@hcd35.00 [99.0000-1724.0000]	4 in 4	C4(Carbamidomethyl/57.0215)	19900000000
5147.20.43	42620	55.9700	18529	sp|P0DOY2|IGLC2_HUMAN Immunoglobulin lambda constant 2 OS=Homo sapiens OX=9606 GN=IGLC2 PE=1 SV=1	P0DOY2				R.SYSCQVTHEGSTVEK.T		True-positive			AR	b	1710.7529		0	11291.5	b_hIgA-AR-GLTrFASP-FZpipHILIC_D_step	408.34	3.6e-06	19900000000	0	14.05	3		84	98	0.001	335.1	335.1	571.2583	571.258	0.60	0	1710.75	8	15	1.13e+09	14.05		13.97	19.80	b_hIgA-AR-GLTrFASP-FZpipHILIC_...p.raw_20220907_noglyc_spec_cut(2)	//ad/data/bpe/teams/analytics/Byonic/Data/Greta/IgA AthensResearch Batch/b_hIgA-AR-GLTrFASP-FZpipHILIC_...p.raw_20220907_noglyc_spec_cut(2)/b_hIgA-AR-GLTrFASP-FZpipHILIC_...p.raw_20220907_noglyc_spec_cut(2).byrslt	//ad/lab/bpe/eclipse/Data/Frania/IgA/b_hIgA-AR-GLTrFASP-FZpipHILIC_214mAbs-Dil1-5_D_step.raw	trypsin @ R,K | C-term	9	9	0	0	0	b_higa-ar-gltrfasp-fzpiphilic_214mabs-dil1-5_d_step.ScanId;v=1;d1=18529.18529.3	hcd	Reference	7.08	5e+10		FTMS + c NSI d Full ms2 571.2584@hcd35.00 [99.0000-1724.0000]	4 in 4	C4(Carbamidomethyl/57.0215)	19900000000
5147.20.44	42637	56.2400	18609	sp|P0DOY2|IGLC2_HUMAN Immunoglobulin lambda constant 2 OS=Homo sapiens OX=9606 GN=IGLC2 PE=1 SV=1	P0DOY2				R.SYSCQVTHEGSTVEK.T		True-positive			AR	b	1710.7540		0	11291.5	b_hIgA-AR-GLTrFASP-FZpipHILIC_D_step	361.13	8.6e-06	19900000000	0	14.05	3		84	98	0.0024	319.5	319.5	571.2586	571.258	1.22	0	1710.75	8	15	1.13e+09	14.05		13.97	19.80	b_hIgA-AR-GLTrFASP-FZpipHILIC_...p.raw_20220907_noglyc_spec_cut(2)	//ad/data/bpe/teams/analytics/Byonic/Data/Greta/IgA AthensResearch Batch/b_hIgA-AR-GLTrFASP-FZpipHILIC_...p.raw_20220907_noglyc_spec_cut(2)/b_hIgA-AR-GLTrFASP-FZpipHILIC_...p.raw_20220907_noglyc_spec_cut(2).byrslt	//ad/lab/bpe/eclipse/Data/Frania/IgA/b_hIgA-AR-GLTrFASP-FZpipHILIC_214mAbs-Dil1-5_D_step.raw	trypsin @ R,K | C-term	9	9	0	0	0	b_higa-ar-gltrfasp-fzpiphilic_214mabs-dil1-5_d_step.ScanId;v=1;d1=18609.18609.3	hcd	Reference	7.08	5e+10		FTMS + c NSI d Full ms2 571.2582@hcd35.00 [99.0000-1724.0000]	4 in 4	C4(Carbamidomethyl/57.0215)	19900000000
5147.20.45	42663	56.7500	18761	sp|P0DOY2|IGLC2_HUMAN Immunoglobulin lambda constant 2 OS=Homo sapiens OX=9606 GN=IGLC2 PE=1 SV=1	P0DOY2				R.SYSCQVTHEGSTVEK.T		True-positive			AR	b	1710.7537		0	11291.5	b_hIgA-AR-GLTrFASP-FZpipHILIC_D_step	249.28	0.00041	19900000000	0	14.05	3		84	98	0.1	249.3	249.3	571.2585	571.258	1.03	0	1710.75	8	15	1.13e+09	14.05		13.97	19.80	b_hIgA-AR-GLTrFASP-FZpipHILIC_...p.raw_20220907_noglyc_spec_cut(2)	//ad/data/bpe/teams/analytics/Byonic/Data/Greta/IgA AthensResearch Batch/b_hIgA-AR-GLTrFASP-FZpipHILIC_...p.raw_20220907_noglyc_spec_cut(2)/b_hIgA-AR-GLTrFASP-FZpipHILIC_...p.raw_20220907_noglyc_spec_cut(2).byrslt	//ad/lab/bpe/eclipse/Data/Frania/IgA/b_hIgA-AR-GLTrFASP-FZpipHILIC_214mAbs-Dil1-5_D_step.raw	trypsin @ R,K | C-term	9	9	0	0	0	b_higa-ar-gltrfasp-fzpiphilic_214mabs-dil1-5_d_step.ScanId;v=1;d1=18761.18761.3	hcd	Reference	7.08	5e+10		FTMS + c NSI d Full ms2 571.5921@hcd35.00 [99.0000-1725.0000]	4 in 4	C4(Carbamidomethyl/57.0215)	19900000000
5147.20.46	42670	57.0100	18837	sp|P0DOY2|IGLC2_HUMAN Immunoglobulin lambda constant 2 OS=Homo sapiens OX=9606 GN=IGLC2 PE=1 SV=1	P0DOY2				R.SYSCQVTHEGSTVEK.T		True-positive			AR	b	1710.7538		0	11291.5	b_hIgA-AR-GLTrFASP-FZpipHILIC_D_step	217.1	0.0043	19900000000	0	14.05	3		84	98	0.55	217.1	217.1	571.2585	571.258	1.11	0	1710.75	8	15	1.13e+09	14.05		13.97	19.80	b_hIgA-AR-GLTrFASP-FZpipHILIC_...p.raw_20220907_noglyc_spec_cut(2)	//ad/data/bpe/teams/analytics/Byonic/Data/Greta/IgA AthensResearch Batch/b_hIgA-AR-GLTrFASP-FZpipHILIC_...p.raw_20220907_noglyc_spec_cut(2)/b_hIgA-AR-GLTrFASP-FZpipHILIC_...p.raw_20220907_noglyc_spec_cut(2).byrslt	//ad/lab/bpe/eclipse/Data/Frania/IgA/b_hIgA-AR-GLTrFASP-FZpipHILIC_214mAbs-Dil1-5_D_step.raw	trypsin @ R,K | C-term	9	9	0	0	0	b_higa-ar-gltrfasp-fzpiphilic_214mabs-dil1-5_d_step.ScanId;v=1;d1=18837.18837.3	hcd	Reference	7.08	5e+10	0.14	FTMS + c NSI d Full ms2 571.2582@hcd35.00 [99.0000-1724.0000]	4 in 4	C4(Carbamidomethyl/57.0215)	19900000000
5147.21	9685; 5389; 5427; 5460; 5481; 5492; 5511; 5517; 5542; 5551; 5583; 5606; 5609; 5630; 5638; 5671; 5696; 5698; 5717; 5725; 5752; 5777; 5784; 5792; 5827; 5860; 5893; 5923; 5999; 6044; 6075; 9342; 9379; 9419; 9454; 9483; 9520; 9550; 9577; 9584; 9605	57.0400; 13.9800; 14.2600; 14.5500; 14.7200; 14.8400; 15.0100; 15.1100; 15.3200; 15.3900; 15.6500; 15.8900; 15.9300; 16.1500; 16.2300; 16.5100; 16.7000; 16.7900; 16.9800; 17.0600; 17.3400; 17.5600; 17.6200; 17.7000; 17.9600; 18.2500; 18.5400; 18.8200; 19.3900; 19.7000; 19.9700; 53.4200; 53.7200; 54.0000; 54.3100; 54.5900; 54.8800; 55.1600; 55.4400; 55.5100; 55.7200	18895; 2787; 2893; 2999; 3060; 3105; 3168; 3206; 3281; 3306; 3401; 3488; 3507; 3587; 3617; 3724; 3793; 3828; 3899; 3932; 4037; 4121; 4145; 4176; 4276; 4388; 4497; 4601; 4821; 4938; 5044; 17681; 17789; 17888; 17995; 18094; 18198; 18297; 18398; 18424; 18497	sp|P0DOY2|IGLC2_HUMAN Immunoglobulin lambda constant 2 OS=Homo sapiens OX=9606 GN=IGLC2 PE=1 SV=1	P0DOY2				R.SYSCQVTHEGSTVEK.T		True-positive			AR	d	1710.7538; 1710.7548; 1710.7546; 1710.7555; 1710.7545; 1710.7525; 1710.7532; 1710.7530; 1710.7539; 1710.7539; 1710.7541; 1710.7552; 1710.7557; 1710.7542; 1710.7546; 1710.7553; 1710.7534; 1710.7530; 1710.7536; 1710.7534; 1710.7538; 1710.7537; 1710.7537; 1710.7536; 1710.7524; 1710.7536; 1710.7540; 1710.7542; 1710.7537; 1710.7537; 1710.7535; 1710.7536; 1710.7530; 1710.7538; 1710.7535; 1710.7542; 1710.7536; 1710.7534; 1710.7541; 1710.7536; 1710.7538		1	11291.5	d_hIgA-AR-GLTrFASP-FZpipHILIC_D_step	849.75	1.00e-16 - 1.68e-02	20500000000	0	14.04	3		84	98	1.66e-14 - 8.18e-01	135.7 - 678.4	135.7 - 678.4	571.2585; 571.2589; 571.2588; 571.2591; 571.2588; 571.2581; 571.2584; 571.2583; 571.2586; 571.2586; 571.2587; 571.2590; 571.2592; 571.2587; 571.2588; 571.2590; 571.2584; 571.2583; 571.2585; 571.2584; 571.2585; 571.2585; 571.2585; 571.2585; 571.2581; 571.2585; 571.2586; 571.2587; 571.2585; 571.2585; 571.2585; 571.2585; 571.2583; 571.2585; 571.2584; 571.2587; 571.2585; 571.2584; 571.2587; 571.2585; 571.2585	571.258	1.08; 1.70; 1.60; 2.10; 1.50; 0.34; 0.77; 0.65; 1.15; 1.13; 1.30; 1.89; 2.21; 1.35; 1.56; 1.96; 0.87; 0.65; 0.96; 0.85; 1.09; 1.03; 1.05; 0.96; 0.27; 0.96; 1.20; 1.32; 1.02; 1.05; 0.95; 0.96; 0.66; 1.09; 0.90; 1.36; 1.00; 0.88; 1.30; 0.98; 1.09	0	1710.75	2	15	1.28e+09	14.04		13.97	18.01	d_hIgA-AR-GLTrFASP-FZpipHILIC_...p.raw_20220907_noglyc_spec_cut(2)	//ad/data/bpe/teams/analytics/Byonic/Data/Greta/IgA AthensResearch Batch/d_hIgA-AR-GLTrFASP-FZpipHILIC_...p.raw_20220907_noglyc_spec_cut(2)/d_hIgA-AR-GLTrFASP-FZpipHILIC_...p.raw_20220907_noglyc_spec_cut(2).byrslt	//ad/lab/bpe/eclipse/Data/Frania/IgA/d_hIgA-AR-GLTrFASP-FZpipHILIC_217mAbs-Dil1-5_D_step.raw	trypsin @ R,K | C-term	9	9	0	0	0	--	hcd	Reference	7.08	6e+10	0.1	--	4 in 4	C4(Carbamidomethyl/57.0215)	20500000000
5147.21.1	5389	13.9800	2787	sp|P0DOY2|IGLC2_HUMAN Immunoglobulin lambda constant 2 OS=Homo sapiens OX=9606 GN=IGLC2 PE=1 SV=1	P0DOY2				R.SYSCQVTHEGSTVEK.T		True-positive			AR	d	1710.7548		0	11291.5	d_hIgA-AR-GLTrFASP-FZpipHILIC_D_step	802.27	2e-16	20500000000	0	14.04	3		84	98	4.4e-14	572.1	572.1	571.2589	571.258	1.70	0	1710.75	2	15	1.28e+09	14.04		13.97	18.01	d_hIgA-AR-GLTrFASP-FZpipHILIC_...p.raw_20220907_noglyc_spec_cut(2)	//ad/data/bpe/teams/analytics/Byonic/Data/Greta/IgA AthensResearch Batch/d_hIgA-AR-GLTrFASP-FZpipHILIC_...p.raw_20220907_noglyc_spec_cut(2)/d_hIgA-AR-GLTrFASP-FZpipHILIC_...p.raw_20220907_noglyc_spec_cut(2).byrslt	//ad/lab/bpe/eclipse/Data/Frania/IgA/d_hIgA-AR-GLTrFASP-FZpipHILIC_217mAbs-Dil1-5_D_step.raw	trypsin @ R,K | C-term	9	9	0	0	0	d_higa-ar-gltrfasp-fzpiphilic_217mabs-dil1-5_d_step.ScanId;v=1;d1=2787.2787.3	hcd	Reference	7.08	6e+10		FTMS + c NSI d Full ms2 571.2581@hcd35.00 [99.0000-1724.0000]	4 in 4	C4(Carbamidomethyl/57.0215)	20500000000
5147.21.2	5427	14.2600	2893	sp|P0DOY2|IGLC2_HUMAN Immunoglobulin lambda constant 2 OS=Homo sapiens OX=9606 GN=IGLC2 PE=1 SV=1	P0DOY2				R.SYSCQVTHEGSTVEK.T		True-positive			AR	d	1710.7546		0	11291.5	d_hIgA-AR-GLTrFASP-FZpipHILIC_D_step	832.78	2e-16	20500000000	0	14.04	3		84	98	5.6e-14	678.4	678.4	571.2588	571.258	1.60	0	1710.75	2	15	1.28e+09	14.04		13.97	18.01	d_hIgA-AR-GLTrFASP-FZpipHILIC_...p.raw_20220907_noglyc_spec_cut(2)	//ad/data/bpe/teams/analytics/Byonic/Data/Greta/IgA AthensResearch Batch/d_hIgA-AR-GLTrFASP-FZpipHILIC_...p.raw_20220907_noglyc_spec_cut(2)/d_hIgA-AR-GLTrFASP-FZpipHILIC_...p.raw_20220907_noglyc_spec_cut(2).byrslt	//ad/lab/bpe/eclipse/Data/Frania/IgA/d_hIgA-AR-GLTrFASP-FZpipHILIC_217mAbs-Dil1-5_D_step.raw	trypsin @ R,K | C-term	9	9	0	0	0	d_higa-ar-gltrfasp-fzpiphilic_217mabs-dil1-5_d_step.ScanId;v=1;d1=2893.2893.3	hcd	Reference	7.08	6e+10		FTMS + c NSI d Full ms2 571.2582@hcd35.00 [99.0000-1724.0000]	4 in 4	C4(Carbamidomethyl/57.0215)	20500000000
5147.21.3	5460	14.5500	2999	sp|P0DOY2|IGLC2_HUMAN Immunoglobulin lambda constant 2 OS=Homo sapiens OX=9606 GN=IGLC2 PE=1 SV=1	P0DOY2				R.SYSCQVTHEGSTVEK.T		True-positive			AR	d	1710.7555		0	11291.5	d_hIgA-AR-GLTrFASP-FZpipHILIC_D_step	835.87	2e-16	20500000000	0	14.04	3		84	98	4.2e-14	636.7	636.7	571.2591	571.258	2.10	0	1710.75	2	15	1.28e+09	14.04		13.97	18.01	d_hIgA-AR-GLTrFASP-FZpipHILIC_...p.raw_20220907_noglyc_spec_cut(2)	//ad/data/bpe/teams/analytics/Byonic/Data/Greta/IgA AthensResearch Batch/d_hIgA-AR-GLTrFASP-FZpipHILIC_...p.raw_20220907_noglyc_spec_cut(2)/d_hIgA-AR-GLTrFASP-FZpipHILIC_...p.raw_20220907_noglyc_spec_cut(2).byrslt	//ad/lab/bpe/eclipse/Data/Frania/IgA/d_hIgA-AR-GLTrFASP-FZpipHILIC_217mAbs-Dil1-5_D_step.raw	trypsin @ R,K | C-term	9	9	0	0	0	d_higa-ar-gltrfasp-fzpiphilic_217mabs-dil1-5_d_step.ScanId;v=1;d1=2999.2999.3	hcd	Reference	7.08	6e+10		FTMS + c NSI d Full ms2 571.2585@hcd35.00 [99.0000-1724.0000]	4 in 4	C4(Carbamidomethyl/57.0215)	20500000000
5147.21.4	5481	14.7200	3060	sp|P0DOY2|IGLC2_HUMAN Immunoglobulin lambda constant 2 OS=Homo sapiens OX=9606 GN=IGLC2 PE=1 SV=1	P0DOY2				R.SYSCQVTHEGSTVEK.T		True-positive			AR	d	1710.7545		0	11291.5	d_hIgA-AR-GLTrFASP-FZpipHILIC_D_step	786.28	1.7e-15	20500000000	0	14.04	3		84	98	4.4e-13	652.9	652.9	571.2588	571.258	1.50	0	1710.75	2	15	1.28e+09	14.04		13.97	18.01	d_hIgA-AR-GLTrFASP-FZpipHILIC_...p.raw_20220907_noglyc_spec_cut(2)	//ad/data/bpe/teams/analytics/Byonic/Data/Greta/IgA AthensResearch Batch/d_hIgA-AR-GLTrFASP-FZpipHILIC_...p.raw_20220907_noglyc_spec_cut(2)/d_hIgA-AR-GLTrFASP-FZpipHILIC_...p.raw_20220907_noglyc_spec_cut(2).byrslt	//ad/lab/bpe/eclipse/Data/Frania/IgA/d_hIgA-AR-GLTrFASP-FZpipHILIC_217mAbs-Dil1-5_D_step.raw	trypsin @ R,K | C-term	9	9	0	0	0	d_higa-ar-gltrfasp-fzpiphilic_217mabs-dil1-5_d_step.ScanId;v=1;d1=3060.3060.2	hcd	Reference	7.08	6e+10		FTMS + c NSI d Full ms2 570.7270@hcd35.00 [83.0000-1152.0000]	4 in 4	C4(Carbamidomethyl/57.0215)	20500000000
5147.21.5	5492	14.8400	3105	sp|P0DOY2|IGLC2_HUMAN Immunoglobulin lambda constant 2 OS=Homo sapiens OX=9606 GN=IGLC2 PE=1 SV=1	P0DOY2				R.SYSCQVTHEGSTVEK.T		True-positive			AR	d	1710.7525		0	11291.5	d_hIgA-AR-GLTrFASP-FZpipHILIC_D_step	806.1	2e-16	20500000000	0	14.04	3		84	98	4.2e-14	584.9	584.9	571.2581	571.258	0.34	0	1710.75	2	15	1.28e+09	14.04		13.97	18.01	d_hIgA-AR-GLTrFASP-FZpipHILIC_...p.raw_20220907_noglyc_spec_cut(2)	//ad/data/bpe/teams/analytics/Byonic/Data/Greta/IgA AthensResearch Batch/d_hIgA-AR-GLTrFASP-FZpipHILIC_...p.raw_20220907_noglyc_spec_cut(2)/d_hIgA-AR-GLTrFASP-FZpipHILIC_...p.raw_20220907_noglyc_spec_cut(2).byrslt	//ad/lab/bpe/eclipse/Data/Frania/IgA/d_hIgA-AR-GLTrFASP-FZpipHILIC_217mAbs-Dil1-5_D_step.raw	trypsin @ R,K | C-term	9	9	0	0	0	d_higa-ar-gltrfasp-fzpiphilic_217mabs-dil1-5_d_step.ScanId;v=1;d1=3105.3105.3	hcd	Reference	7.08	6e+10		FTMS + c NSI d Full ms2 571.2579@hcd35.00 [99.0000-1724.0000]	4 in 4	C4(Carbamidomethyl/57.0215)	20500000000
5147.21.6	5511	15.0100	3168	sp|P0DOY2|IGLC2_HUMAN Immunoglobulin lambda constant 2 OS=Homo sapiens OX=9606 GN=IGLC2 PE=1 SV=1	P0DOY2				R.SYSCQVTHEGSTVEK.T		True-positive			AR	d	1710.7532		0	11291.5	d_hIgA-AR-GLTrFASP-FZpipHILIC_D_step	771.29	1.8e-15	20500000000	0	14.04	3		84	98	4.8e-13	545.4	545.4	571.2584	571.258	0.77	0	1710.75	2	15	1.28e+09	14.04		13.97	18.01	d_hIgA-AR-GLTrFASP-FZpipHILIC_...p.raw_20220907_noglyc_spec_cut(2)	//ad/data/bpe/teams/analytics/Byonic/Data/Greta/IgA AthensResearch Batch/d_hIgA-AR-GLTrFASP-FZpipHILIC_...p.raw_20220907_noglyc_spec_cut(2)/d_hIgA-AR-GLTrFASP-FZpipHILIC_...p.raw_20220907_noglyc_spec_cut(2).byrslt	//ad/lab/bpe/eclipse/Data/Frania/IgA/d_hIgA-AR-GLTrFASP-FZpipHILIC_217mAbs-Dil1-5_D_step.raw	trypsin @ R,K | C-term	9	9	0	0	0	d_higa-ar-gltrfasp-fzpiphilic_217mabs-dil1-5_d_step.ScanId;v=1;d1=3168.3168.2	hcd	Reference	7.08	6e+10		FTMS + c NSI d Full ms2 570.7267@hcd35.00 [83.0000-1152.0000]	4 in 4	C4(Carbamidomethyl/57.0215)	20500000000
5147.21.7	5517	15.1100	3206	sp|P0DOY2|IGLC2_HUMAN Immunoglobulin lambda constant 2 OS=Homo sapiens OX=9606 GN=IGLC2 PE=1 SV=1	P0DOY2				R.SYSCQVTHEGSTVEK.T		True-positive			AR	d	1710.7530		0	11291.5	d_hIgA-AR-GLTrFASP-FZpipHILIC_D_step	662.76	7.7e-15	20500000000	0	14.04	3		84	98	2e-12	603.3	603.3	571.2583	571.258	0.65	0	1710.75	2	15	1.28e+09	14.04		13.97	18.01	d_hIgA-AR-GLTrFASP-FZpipHILIC_...p.raw_20220907_noglyc_spec_cut(2)	//ad/data/bpe/teams/analytics/Byonic/Data/Greta/IgA AthensResearch Batch/d_hIgA-AR-GLTrFASP-FZpipHILIC_...p.raw_20220907_noglyc_spec_cut(2)/d_hIgA-AR-GLTrFASP-FZpipHILIC_...p.raw_20220907_noglyc_spec_cut(2).byrslt	//ad/lab/bpe/eclipse/Data/Frania/IgA/d_hIgA-AR-GLTrFASP-FZpipHILIC_217mAbs-Dil1-5_D_step.raw	trypsin @ R,K | C-term	9	9	0	0	0	d_higa-ar-gltrfasp-fzpiphilic_217mabs-dil1-5_d_step.ScanId;v=1;d1=3206.3206.3	hcd	Reference	7.08	6e+10		FTMS + c NSI d Full ms2 572.2596@hcd35.00 [99.0000-1727.0000]	4 in 4	C4(Carbamidomethyl/57.0215)	20500000000
5147.21.8	5542	15.3200	3281	sp|P0DOY2|IGLC2_HUMAN Immunoglobulin lambda constant 2 OS=Homo sapiens OX=9606 GN=IGLC2 PE=1 SV=1	P0DOY2				R.SYSCQVTHEGSTVEK.T		True-positive			AR	d	1710.7539		0	11291.5	d_hIgA-AR-GLTrFASP-FZpipHILIC_D_step	766.3	1.4e-15	20500000000	0	14.04	3		84	98	3.8e-13	653.8	653.8	571.2586	571.258	1.15	0	1710.75	2	15	1.28e+09	14.04		13.97	18.01	d_hIgA-AR-GLTrFASP-FZpipHILIC_...p.raw_20220907_noglyc_spec_cut(2)	//ad/data/bpe/teams/analytics/Byonic/Data/Greta/IgA AthensResearch Batch/d_hIgA-AR-GLTrFASP-FZpipHILIC_...p.raw_20220907_noglyc_spec_cut(2)/d_hIgA-AR-GLTrFASP-FZpipHILIC_...p.raw_20220907_noglyc_spec_cut(2).byrslt	//ad/lab/bpe/eclipse/Data/Frania/IgA/d_hIgA-AR-GLTrFASP-FZpipHILIC_217mAbs-Dil1-5_D_step.raw	trypsin @ R,K | C-term	9	9	0	0	0	d_higa-ar-gltrfasp-fzpiphilic_217mabs-dil1-5_d_step.ScanId;v=1;d1=3281.3281.2	hcd	Reference	7.08	6e+10		FTMS + c NSI d Full ms2 571.7617@hcd35.00 [83.0000-1154.0000]	4 in 4	C4(Carbamidomethyl/57.0215)	20500000000
5147.21.9	5551	15.3900	3306	sp|P0DOY2|IGLC2_HUMAN Immunoglobulin lambda constant 2 OS=Homo sapiens OX=9606 GN=IGLC2 PE=1 SV=1	P0DOY2				R.SYSCQVTHEGSTVEK.T		True-positive			AR	d	1710.7539		0	11291.5	d_hIgA-AR-GLTrFASP-FZpipHILIC_D_step	801.28	2e-16	20500000000	0	14.04	3		84	98	4.8e-14	588.5	588.5	571.2586	571.258	1.13	0	1710.75	2	15	1.28e+09	14.04		13.97	18.01	d_hIgA-AR-GLTrFASP-FZpipHILIC_...p.raw_20220907_noglyc_spec_cut(2)	//ad/data/bpe/teams/analytics/Byonic/Data/Greta/IgA AthensResearch Batch/d_hIgA-AR-GLTrFASP-FZpipHILIC_...p.raw_20220907_noglyc_spec_cut(2)/d_hIgA-AR-GLTrFASP-FZpipHILIC_...p.raw_20220907_noglyc_spec_cut(2).byrslt	//ad/lab/bpe/eclipse/Data/Frania/IgA/d_hIgA-AR-GLTrFASP-FZpipHILIC_217mAbs-Dil1-5_D_step.raw	trypsin @ R,K | C-term	9	9	0	0	0	d_higa-ar-gltrfasp-fzpiphilic_217mabs-dil1-5_d_step.ScanId;v=1;d1=3306.3306.3	hcd	Reference	7.08	6e+10		FTMS + c NSI d Full ms2 571.2581@hcd35.00 [99.0000-1724.0000]	4 in 4	C4(Carbamidomethyl/57.0215)	20500000000
5147.21.10	5583	15.6500	3401	sp|P0DOY2|IGLC2_HUMAN Immunoglobulin lambda constant 2 OS=Homo sapiens OX=9606 GN=IGLC2 PE=1 SV=1	P0DOY2				R.SYSCQVTHEGSTVEK.T		True-positive			AR	d	1710.7541		0	11291.5	d_hIgA-AR-GLTrFASP-FZpipHILIC_D_step	849.75	1e-16	20500000000	0	14.04	3		84	98	2e-14	619.6	619.6	571.2587	571.258	1.30	0	1710.75	2	15	1.28e+09	14.04		13.97	18.01	d_hIgA-AR-GLTrFASP-FZpipHILIC_...p.raw_20220907_noglyc_spec_cut(2)	//ad/data/bpe/teams/analytics/Byonic/Data/Greta/IgA AthensResearch Batch/d_hIgA-AR-GLTrFASP-FZpipHILIC_...p.raw_20220907_noglyc_spec_cut(2)/d_hIgA-AR-GLTrFASP-FZpipHILIC_...p.raw_20220907_noglyc_spec_cut(2).byrslt	//ad/lab/bpe/eclipse/Data/Frania/IgA/d_hIgA-AR-GLTrFASP-FZpipHILIC_217mAbs-Dil1-5_D_step.raw	trypsin @ R,K | C-term	9	9	0	0	0	d_higa-ar-gltrfasp-fzpiphilic_217mabs-dil1-5_d_step.ScanId;v=1;d1=3401.3401.3	hcd	Reference	7.08	6e+10		FTMS + c NSI d Full ms2 571.2581@hcd35.00 [99.0000-1724.0000]	4 in 4	C4(Carbamidomethyl/57.0215)	20500000000
5147.21.11	5606	15.8900	3488	sp|P0DOY2|IGLC2_HUMAN Immunoglobulin lambda constant 2 OS=Homo sapiens OX=9606 GN=IGLC2 PE=1 SV=1	P0DOY2				R.SYSCQVTHEGSTVEK.T		True-positive			AR	d	1710.7552		0	11291.5	d_hIgA-AR-GLTrFASP-FZpipHILIC_D_step	656.93	3.6e-13	20500000000	0	14.04	3		84	98	9.6e-11	552.6	552.6	571.2590	571.258	1.89	0	1710.75	2	15	1.28e+09	14.04		13.97	18.01	d_hIgA-AR-GLTrFASP-FZpipHILIC_...p.raw_20220907_noglyc_spec_cut(2)	//ad/data/bpe/teams/analytics/Byonic/Data/Greta/IgA AthensResearch Batch/d_hIgA-AR-GLTrFASP-FZpipHILIC_...p.raw_20220907_noglyc_spec_cut(2)/d_hIgA-AR-GLTrFASP-FZpipHILIC_...p.raw_20220907_noglyc_spec_cut(2).byrslt	//ad/lab/bpe/eclipse/Data/Frania/IgA/d_hIgA-AR-GLTrFASP-FZpipHILIC_217mAbs-Dil1-5_D_step.raw	trypsin @ R,K | C-term	9	9	0	0	0	d_higa-ar-gltrfasp-fzpiphilic_217mabs-dil1-5_d_step.ScanId;v=1;d1=3488.3488.2	hcd	Reference	7.08	6e+10		FTMS + c NSI d Full ms2 572.2808@hcd35.00 [83.0000-1155.0000]	4 in 4	C4(Carbamidomethyl/57.0215)	20500000000
5147.21.12	5609	15.9300	3507	sp|P0DOY2|IGLC2_HUMAN Immunoglobulin lambda constant 2 OS=Homo sapiens OX=9606 GN=IGLC2 PE=1 SV=1	P0DOY2				R.SYSCQVTHEGSTVEK.T		True-positive			AR	d	1710.7557		0	11291.5	d_hIgA-AR-GLTrFASP-FZpipHILIC_D_step	805.74	4e-16	20500000000	0	14.04	3		84	98	9.6e-14	567.9	567.9	571.2592	571.258	2.21	0	1710.75	2	15	1.28e+09	14.04		13.97	18.01	d_hIgA-AR-GLTrFASP-FZpipHILIC_...p.raw_20220907_noglyc_spec_cut(2)	//ad/data/bpe/teams/analytics/Byonic/Data/Greta/IgA AthensResearch Batch/d_hIgA-AR-GLTrFASP-FZpipHILIC_...p.raw_20220907_noglyc_spec_cut(2)/d_hIgA-AR-GLTrFASP-FZpipHILIC_...p.raw_20220907_noglyc_spec_cut(2).byrslt	//ad/lab/bpe/eclipse/Data/Frania/IgA/d_hIgA-AR-GLTrFASP-FZpipHILIC_217mAbs-Dil1-5_D_step.raw	trypsin @ R,K | C-term	9	9	0	0	0	d_higa-ar-gltrfasp-fzpiphilic_217mabs-dil1-5_d_step.ScanId;v=1;d1=3507.3507.3	hcd	Reference	7.08	6e+10		FTMS + c NSI d Full ms2 571.2584@hcd35.00 [99.0000-1724.0000]	4 in 4	C4(Carbamidomethyl/57.0215)	20500000000
5147.21.13	5630	16.1500	3587	sp|P0DOY2|IGLC2_HUMAN Immunoglobulin lambda constant 2 OS=Homo sapiens OX=9606 GN=IGLC2 PE=1 SV=1	P0DOY2				R.SYSCQVTHEGSTVEK.T		True-positive			AR	d	1710.7542		0	11291.5	d_hIgA-AR-GLTrFASP-FZpipHILIC_D_step	550.63	8.1e-10	20500000000	0	14.04	3		84	98	2.1e-07	482.8	482.8	571.2587	571.258	1.35	0	1710.75	2	15	1.28e+09	14.04		13.97	18.01	d_hIgA-AR-GLTrFASP-FZpipHILIC_...p.raw_20220907_noglyc_spec_cut(2)	//ad/data/bpe/teams/analytics/Byonic/Data/Greta/IgA AthensResearch Batch/d_hIgA-AR-GLTrFASP-FZpipHILIC_...p.raw_20220907_noglyc_spec_cut(2)/d_hIgA-AR-GLTrFASP-FZpipHILIC_...p.raw_20220907_noglyc_spec_cut(2).byrslt	//ad/lab/bpe/eclipse/Data/Frania/IgA/d_hIgA-AR-GLTrFASP-FZpipHILIC_217mAbs-Dil1-5_D_step.raw	trypsin @ R,K | C-term	9	9	0	0	0	d_higa-ar-gltrfasp-fzpiphilic_217mabs-dil1-5_d_step.ScanId;v=1;d1=3587.3587.2	hcd	Reference	7.08	6e+10		FTMS + c NSI d Full ms2 572.2802@hcd35.00 [83.0000-1155.0000]	4 in 4	C4(Carbamidomethyl/57.0215)	20500000000
5147.21.14	5638	16.2300	3617	sp|P0DOY2|IGLC2_HUMAN Immunoglobulin lambda constant 2 OS=Homo sapiens OX=9606 GN=IGLC2 PE=1 SV=1	P0DOY2				R.SYSCQVTHEGSTVEK.T		True-positive			AR	d	1710.7546		0	11291.5	d_hIgA-AR-GLTrFASP-FZpipHILIC_D_step	809.25	2e-16	20500000000	0	14.04	3		84	98	4.4e-14	552.6	552.6	571.2588	571.258	1.56	0	1710.75	2	15	1.28e+09	14.04		13.97	18.01	d_hIgA-AR-GLTrFASP-FZpipHILIC_...p.raw_20220907_noglyc_spec_cut(2)	//ad/data/bpe/teams/analytics/Byonic/Data/Greta/IgA AthensResearch Batch/d_hIgA-AR-GLTrFASP-FZpipHILIC_...p.raw_20220907_noglyc_spec_cut(2)/d_hIgA-AR-GLTrFASP-FZpipHILIC_...p.raw_20220907_noglyc_spec_cut(2).byrslt	//ad/lab/bpe/eclipse/Data/Frania/IgA/d_hIgA-AR-GLTrFASP-FZpipHILIC_217mAbs-Dil1-5_D_step.raw	trypsin @ R,K | C-term	9	9	0	0	0	d_higa-ar-gltrfasp-fzpiphilic_217mabs-dil1-5_d_step.ScanId;v=1;d1=3617.3617.3	hcd	Reference	7.08	6e+10		FTMS + c NSI d Full ms2 571.2582@hcd35.00 [99.0000-1724.0000]	4 in 4	C4(Carbamidomethyl/57.0215)	20500000000
5147.21.15	5671	16.5100	3724	sp|P0DOY2|IGLC2_HUMAN Immunoglobulin lambda constant 2 OS=Homo sapiens OX=9606 GN=IGLC2 PE=1 SV=1	P0DOY2				R.SYSCQVTHEGSTVEK.T		True-positive			AR	d	1710.7553		0	11291.5	d_hIgA-AR-GLTrFASP-FZpipHILIC_D_step	835.06	2e-16	20500000000	0	14.04	3		84	98	5.2e-14	630.8	630.8	571.2590	571.258	1.96	0	1710.75	2	15	1.28e+09	14.04		13.97	18.01	d_hIgA-AR-GLTrFASP-FZpipHILIC_...p.raw_20220907_noglyc_spec_cut(2)	//ad/data/bpe/teams/analytics/Byonic/Data/Greta/IgA AthensResearch Batch/d_hIgA-AR-GLTrFASP-FZpipHILIC_...p.raw_20220907_noglyc_spec_cut(2)/d_hIgA-AR-GLTrFASP-FZpipHILIC_...p.raw_20220907_noglyc_spec_cut(2).byrslt	//ad/lab/bpe/eclipse/Data/Frania/IgA/d_hIgA-AR-GLTrFASP-FZpipHILIC_217mAbs-Dil1-5_D_step.raw	trypsin @ R,K | C-term	9	9	0	0	0	d_higa-ar-gltrfasp-fzpiphilic_217mabs-dil1-5_d_step.ScanId;v=1;d1=3724.3724.3	hcd	Reference	7.08	6e+10		FTMS + c NSI d Full ms2 571.2582@hcd35.00 [99.0000-1724.0000]	4 in 4	C4(Carbamidomethyl/57.0215)	20500000000
5147.21.16	5696	16.7000	3793	sp|P0DOY2|IGLC2_HUMAN Immunoglobulin lambda constant 2 OS=Homo sapiens OX=9606 GN=IGLC2 PE=1 SV=1	P0DOY2				R.SYSCQVTHEGSTVEK.T		True-positive			AR	d	1710.7534		0	11291.5	d_hIgA-AR-GLTrFASP-FZpipHILIC_D_step	554.88	5.4e-10	20500000000	0	14.04	3		84	98	1.4e-07	454.0	454.0	571.2584	571.258	0.87	0	1710.75	2	15	1.28e+09	14.04		13.97	18.01	d_hIgA-AR-GLTrFASP-FZpipHILIC_...p.raw_20220907_noglyc_spec_cut(2)	//ad/data/bpe/teams/analytics/Byonic/Data/Greta/IgA AthensResearch Batch/d_hIgA-AR-GLTrFASP-FZpipHILIC_...p.raw_20220907_noglyc_spec_cut(2)/d_hIgA-AR-GLTrFASP-FZpipHILIC_...p.raw_20220907_noglyc_spec_cut(2).byrslt	//ad/lab/bpe/eclipse/Data/Frania/IgA/d_hIgA-AR-GLTrFASP-FZpipHILIC_217mAbs-Dil1-5_D_step.raw	trypsin @ R,K | C-term	9	9	0	0	0	d_higa-ar-gltrfasp-fzpiphilic_217mabs-dil1-5_d_step.ScanId;v=1;d1=3793.3793.2	hcd	Reference	7.08	6e+10		FTMS + c NSI d Full ms2 572.2807@hcd35.00 [83.0000-1155.0000]	4 in 4	C4(Carbamidomethyl/57.0215)	20500000000
5147.21.17	5698	16.7900	3828	sp|P0DOY2|IGLC2_HUMAN Immunoglobulin lambda constant 2 OS=Homo sapiens OX=9606 GN=IGLC2 PE=1 SV=1	P0DOY2				R.SYSCQVTHEGSTVEK.T		True-positive			AR	d	1710.7530		0	11291.5	d_hIgA-AR-GLTrFASP-FZpipHILIC_D_step	799.2	1e-16	20500000000	0	14.04	3		84	98	2e-14	559.6	559.6	571.2583	571.258	0.65	0	1710.75	2	15	1.28e+09	14.04		13.97	18.01	d_hIgA-AR-GLTrFASP-FZpipHILIC_...p.raw_20220907_noglyc_spec_cut(2)	//ad/data/bpe/teams/analytics/Byonic/Data/Greta/IgA AthensResearch Batch/d_hIgA-AR-GLTrFASP-FZpipHILIC_...p.raw_20220907_noglyc_spec_cut(2)/d_hIgA-AR-GLTrFASP-FZpipHILIC_...p.raw_20220907_noglyc_spec_cut(2).byrslt	//ad/lab/bpe/eclipse/Data/Frania/IgA/d_hIgA-AR-GLTrFASP-FZpipHILIC_217mAbs-Dil1-5_D_step.raw	trypsin @ R,K | C-term	9	9	0	0	0	d_higa-ar-gltrfasp-fzpiphilic_217mabs-dil1-5_d_step.ScanId;v=1;d1=3828.3828.3	hcd	Reference	7.08	6e+10		FTMS + c NSI d Full ms2 571.2578@hcd35.00 [99.0000-1724.0000]	4 in 4	C4(Carbamidomethyl/57.0215)	20500000000
5147.21.18	5717	16.9800	3899	sp|P0DOY2|IGLC2_HUMAN Immunoglobulin lambda constant 2 OS=Homo sapiens OX=9606 GN=IGLC2 PE=1 SV=1	P0DOY2				R.SYSCQVTHEGSTVEK.T		True-positive			AR	d	1710.7536		0	11291.5	d_hIgA-AR-GLTrFASP-FZpipHILIC_D_step	593.59	6.2e-12	20500000000	0	14.04	3		84	98	1.7e-09	530.8	530.8	571.2585	571.258	0.96	0	1710.75	2	15	1.28e+09	14.04		13.97	18.01	d_hIgA-AR-GLTrFASP-FZpipHILIC_...p.raw_20220907_noglyc_spec_cut(2)	//ad/data/bpe/teams/analytics/Byonic/Data/Greta/IgA AthensResearch Batch/d_hIgA-AR-GLTrFASP-FZpipHILIC_...p.raw_20220907_noglyc_spec_cut(2)/d_hIgA-AR-GLTrFASP-FZpipHILIC_...p.raw_20220907_noglyc_spec_cut(2).byrslt	//ad/lab/bpe/eclipse/Data/Frania/IgA/d_hIgA-AR-GLTrFASP-FZpipHILIC_217mAbs-Dil1-5_D_step.raw	trypsin @ R,K | C-term	9	9	0	0	0	d_higa-ar-gltrfasp-fzpiphilic_217mabs-dil1-5_d_step.ScanId;v=1;d1=3899.3899.2	hcd	Reference	7.08	6e+10		FTMS + c NSI d Full ms2 572.2808@hcd35.00 [83.0000-1155.0000]	4 in 4	C4(Carbamidomethyl/57.0215)	20500000000
5147.21.19	5725	17.0600	3932	sp|P0DOY2|IGLC2_HUMAN Immunoglobulin lambda constant 2 OS=Homo sapiens OX=9606 GN=IGLC2 PE=1 SV=1	P0DOY2				R.SYSCQVTHEGSTVEK.T		True-positive			AR	d	1710.7534		0	11291.5	d_hIgA-AR-GLTrFASP-FZpipHILIC_D_step	843.46	1e-16	20500000000	0	14.04	3		84	98	1.7e-14	623.8	623.8	571.2584	571.258	0.85	0	1710.75	2	15	1.28e+09	14.04		13.97	18.01	d_hIgA-AR-GLTrFASP-FZpipHILIC_...p.raw_20220907_noglyc_spec_cut(2)	//ad/data/bpe/teams/analytics/Byonic/Data/Greta/IgA AthensResearch Batch/d_hIgA-AR-GLTrFASP-FZpipHILIC_...p.raw_20220907_noglyc_spec_cut(2)/d_hIgA-AR-GLTrFASP-FZpipHILIC_...p.raw_20220907_noglyc_spec_cut(2).byrslt	//ad/lab/bpe/eclipse/Data/Frania/IgA/d_hIgA-AR-GLTrFASP-FZpipHILIC_217mAbs-Dil1-5_D_step.raw	trypsin @ R,K | C-term	9	9	0	0	0	d_higa-ar-gltrfasp-fzpiphilic_217mabs-dil1-5_d_step.ScanId;v=1;d1=3932.3932.3	hcd	Reference	7.08	6e+10		FTMS + c NSI d Full ms2 571.2581@hcd35.00 [99.0000-1724.0000]	4 in 4	C4(Carbamidomethyl/57.0215)	20500000000
5147.21.20	5752	17.3400	4037	sp|P0DOY2|IGLC2_HUMAN Immunoglobulin lambda constant 2 OS=Homo sapiens OX=9606 GN=IGLC2 PE=1 SV=1	P0DOY2				R.SYSCQVTHEGSTVEK.T		True-positive			AR	d	1710.7538		0	11291.5	d_hIgA-AR-GLTrFASP-FZpipHILIC_D_step	820.34	1e-16	20500000000	0	14.04	3		84	98	1.7e-14	592.0	592.0	571.2585	571.258	1.09	0	1710.75	2	15	1.28e+09	14.04		13.97	18.01	d_hIgA-AR-GLTrFASP-FZpipHILIC_...p.raw_20220907_noglyc_spec_cut(2)	//ad/data/bpe/teams/analytics/Byonic/Data/Greta/IgA AthensResearch Batch/d_hIgA-AR-GLTrFASP-FZpipHILIC_...p.raw_20220907_noglyc_spec_cut(2)/d_hIgA-AR-GLTrFASP-FZpipHILIC_...p.raw_20220907_noglyc_spec_cut(2).byrslt	//ad/lab/bpe/eclipse/Data/Frania/IgA/d_hIgA-AR-GLTrFASP-FZpipHILIC_217mAbs-Dil1-5_D_step.raw	trypsin @ R,K | C-term	9	9	0	0	0	d_higa-ar-gltrfasp-fzpiphilic_217mabs-dil1-5_d_step.ScanId;v=1;d1=4037.4037.3	hcd	Reference	7.08	6e+10		FTMS + c NSI d Full ms2 571.2581@hcd35.00 [99.0000-1724.0000]	4 in 4	C4(Carbamidomethyl/57.0215)	20500000000
5147.21.21	5777	17.5600	4121	sp|P0DOY2|IGLC2_HUMAN Immunoglobulin lambda constant 2 OS=Homo sapiens OX=9606 GN=IGLC2 PE=1 SV=1	P0DOY2				R.SYSCQVTHEGSTVEK.T		True-positive			AR	d	1710.7537		0	11291.5	d_hIgA-AR-GLTrFASP-FZpipHILIC_D_step	726.44	1.4e-14	20500000000	0	14.04	3		84	98	3.8e-12	603.7	603.7	571.2585	571.258	1.03	0	1710.75	2	15	1.28e+09	14.04		13.97	18.01	d_hIgA-AR-GLTrFASP-FZpipHILIC_...p.raw_20220907_noglyc_spec_cut(2)	//ad/data/bpe/teams/analytics/Byonic/Data/Greta/IgA AthensResearch Batch/d_hIgA-AR-GLTrFASP-FZpipHILIC_...p.raw_20220907_noglyc_spec_cut(2)/d_hIgA-AR-GLTrFASP-FZpipHILIC_...p.raw_20220907_noglyc_spec_cut(2).byrslt	//ad/lab/bpe/eclipse/Data/Frania/IgA/d_hIgA-AR-GLTrFASP-FZpipHILIC_217mAbs-Dil1-5_D_step.raw	trypsin @ R,K | C-term	9	9	0	0	0	d_higa-ar-gltrfasp-fzpiphilic_217mabs-dil1-5_d_step.ScanId;v=1;d1=4121.4121.2	hcd	Reference	7.08	6e+10		FTMS + c NSI d Full ms2 571.8244@hcd35.00 [83.0000-1154.0000]	4 in 4	C4(Carbamidomethyl/57.0215)	20500000000
5147.21.22	5784	17.6200	4145	sp|P0DOY2|IGLC2_HUMAN Immunoglobulin lambda constant 2 OS=Homo sapiens OX=9606 GN=IGLC2 PE=1 SV=1	P0DOY2				R.SYSCQVTHEGSTVEK.T		True-positive			AR	d	1710.7537		0	11291.5	d_hIgA-AR-GLTrFASP-FZpipHILIC_D_step	805.87	1e-16	20500000000	0	14.04	3		84	98	3.8e-14	585.0	585.0	571.2585	571.258	1.05	0	1710.75	2	15	1.28e+09	14.04		13.97	18.01	d_hIgA-AR-GLTrFASP-FZpipHILIC_...p.raw_20220907_noglyc_spec_cut(2)	//ad/data/bpe/teams/analytics/Byonic/Data/Greta/IgA AthensResearch Batch/d_hIgA-AR-GLTrFASP-FZpipHILIC_...p.raw_20220907_noglyc_spec_cut(2)/d_hIgA-AR-GLTrFASP-FZpipHILIC_...p.raw_20220907_noglyc_spec_cut(2).byrslt	//ad/lab/bpe/eclipse/Data/Frania/IgA/d_hIgA-AR-GLTrFASP-FZpipHILIC_217mAbs-Dil1-5_D_step.raw	trypsin @ R,K | C-term	9	9	0	0	0	d_higa-ar-gltrfasp-fzpiphilic_217mabs-dil1-5_d_step.ScanId;v=1;d1=4145.4145.3	hcd	Reference	7.08	6e+10		FTMS + c NSI d Full ms2 571.2581@hcd35.00 [99.0000-1724.0000]	4 in 4	C4(Carbamidomethyl/57.0215)	20500000000
5147.21.23	5792	17.7000	4176	sp|P0DOY2|IGLC2_HUMAN Immunoglobulin lambda constant 2 OS=Homo sapiens OX=9606 GN=IGLC2 PE=1 SV=1	P0DOY2				R.SYSCQVTHEGSTVEK.T		True-positive			AR	d	1710.7536		0	11291.5	d_hIgA-AR-GLTrFASP-FZpipHILIC_D_step	557.5	1.1e-09	20500000000	0	14.04	3		84	98	3e-07	473.7	473.7	571.2585	571.258	0.96	0	1710.75	2	15	1.28e+09	14.04		13.97	18.01	d_hIgA-AR-GLTrFASP-FZpipHILIC_...p.raw_20220907_noglyc_spec_cut(2)	//ad/data/bpe/teams/analytics/Byonic/Data/Greta/IgA AthensResearch Batch/d_hIgA-AR-GLTrFASP-FZpipHILIC_...p.raw_20220907_noglyc_spec_cut(2)/d_hIgA-AR-GLTrFASP-FZpipHILIC_...p.raw_20220907_noglyc_spec_cut(2).byrslt	//ad/lab/bpe/eclipse/Data/Frania/IgA/d_hIgA-AR-GLTrFASP-FZpipHILIC_217mAbs-Dil1-5_D_step.raw	trypsin @ R,K | C-term	9	9	0	0	0	d_higa-ar-gltrfasp-fzpiphilic_217mabs-dil1-5_d_step.ScanId;v=1;d1=4176.4176.2	hcd	Reference	7.08	6e+10		FTMS + c NSI d Full ms2 572.2808@hcd35.00 [83.0000-1155.0000]	4 in 4	C4(Carbamidomethyl/57.0215)	20500000000
5147.21.24	5827	17.9600	4276	sp|P0DOY2|IGLC2_HUMAN Immunoglobulin lambda constant 2 OS=Homo sapiens OX=9606 GN=IGLC2 PE=1 SV=1	P0DOY2				R.SYSCQVTHEGSTVEK.T		True-positive			AR	d	1710.7524		0	11291.5	d_hIgA-AR-GLTrFASP-FZpipHILIC_D_step	753.57	7e-16	20500000000	0	14.04	3		84	98	1.8e-13	660.1	660.1	571.2581	571.258	0.27	0	1710.75	2	15	1.28e+09	14.04		13.97	18.01	d_hIgA-AR-GLTrFASP-FZpipHILIC_...p.raw_20220907_noglyc_spec_cut(2)	//ad/data/bpe/teams/analytics/Byonic/Data/Greta/IgA AthensResearch Batch/d_hIgA-AR-GLTrFASP-FZpipHILIC_...p.raw_20220907_noglyc_spec_cut(2)/d_hIgA-AR-GLTrFASP-FZpipHILIC_...p.raw_20220907_noglyc_spec_cut(2).byrslt	//ad/lab/bpe/eclipse/Data/Frania/IgA/d_hIgA-AR-GLTrFASP-FZpipHILIC_217mAbs-Dil1-5_D_step.raw	trypsin @ R,K | C-term	9	9	0	0	0	d_higa-ar-gltrfasp-fzpiphilic_217mabs-dil1-5_d_step.ScanId;v=1;d1=4276.4276.3	hcd	Reference	7.08	6e+10		FTMS + c NSI d Full ms2 571.2574@hcd35.00 [99.0000-1724.0000]	4 in 4	C4(Carbamidomethyl/57.0215)	20500000000
5147.21.25	5860	18.2500	4388	sp|P0DOY2|IGLC2_HUMAN Immunoglobulin lambda constant 2 OS=Homo sapiens OX=9606 GN=IGLC2 PE=1 SV=1	P0DOY2				R.SYSCQVTHEGSTVEK.T		True-positive			AR	d	1710.7536		0	11291.5	d_hIgA-AR-GLTrFASP-FZpipHILIC_D_step	799.41	6e-16	20500000000	0	14.04	3		84	98	1.7e-13	646.2	646.2	571.2585	571.258	0.96	0	1710.75	2	15	1.28e+09	14.04		13.97	18.01	d_hIgA-AR-GLTrFASP-FZpipHILIC_...p.raw_20220907_noglyc_spec_cut(2)	//ad/data/bpe/teams/analytics/Byonic/Data/Greta/IgA AthensResearch Batch/d_hIgA-AR-GLTrFASP-FZpipHILIC_...p.raw_20220907_noglyc_spec_cut(2)/d_hIgA-AR-GLTrFASP-FZpipHILIC_...p.raw_20220907_noglyc_spec_cut(2).byrslt	//ad/lab/bpe/eclipse/Data/Frania/IgA/d_hIgA-AR-GLTrFASP-FZpipHILIC_217mAbs-Dil1-5_D_step.raw	trypsin @ R,K | C-term	9	9	0	0	0	d_higa-ar-gltrfasp-fzpiphilic_217mabs-dil1-5_d_step.ScanId;v=1;d1=4388.4388.3	hcd	Reference	7.08	6e+10		FTMS + c NSI d Full ms2 571.2579@hcd35.00 [99.0000-1724.0000]	4 in 4	C4(Carbamidomethyl/57.0215)	20500000000
5147.21.26	5893	18.5400	4497	sp|P0DOY2|IGLC2_HUMAN Immunoglobulin lambda constant 2 OS=Homo sapiens OX=9606 GN=IGLC2 PE=1 SV=1	P0DOY2				R.SYSCQVTHEGSTVEK.T		True-positive			AR	d	1710.7540		0	11291.5	d_hIgA-AR-GLTrFASP-FZpipHILIC_D_step	820.13	1e-16	20500000000	0	14.04	3		84	98	3.8e-14	678.3	678.3	571.2586	571.258	1.20	0	1710.75	2	15	1.28e+09	14.04		13.97	18.01	d_hIgA-AR-GLTrFASP-FZpipHILIC_...p.raw_20220907_noglyc_spec_cut(2)	//ad/data/bpe/teams/analytics/Byonic/Data/Greta/IgA AthensResearch Batch/d_hIgA-AR-GLTrFASP-FZpipHILIC_...p.raw_20220907_noglyc_spec_cut(2)/d_hIgA-AR-GLTrFASP-FZpipHILIC_...p.raw_20220907_noglyc_spec_cut(2).byrslt	//ad/lab/bpe/eclipse/Data/Frania/IgA/d_hIgA-AR-GLTrFASP-FZpipHILIC_217mAbs-Dil1-5_D_step.raw	trypsin @ R,K | C-term	9	9	0	0	0	d_higa-ar-gltrfasp-fzpiphilic_217mabs-dil1-5_d_step.ScanId;v=1;d1=4497.4497.3	hcd	Reference	7.08	6e+10		FTMS + c NSI d Full ms2 571.2582@hcd35.00 [99.0000-1724.0000]	4 in 4	C4(Carbamidomethyl/57.0215)	20500000000
5147.21.27	5923	18.8200	4601	sp|P0DOY2|IGLC2_HUMAN Immunoglobulin lambda constant 2 OS=Homo sapiens OX=9606 GN=IGLC2 PE=1 SV=1	P0DOY2				R.SYSCQVTHEGSTVEK.T		True-positive			AR	d	1710.7542		0	11291.5	d_hIgA-AR-GLTrFASP-FZpipHILIC_D_step	778.32	7e-16	20500000000	0	14.04	3		84	98	2e-13	573.3	573.3	571.2587	571.258	1.32	0	1710.75	2	15	1.28e+09	14.04		13.97	18.01	d_hIgA-AR-GLTrFASP-FZpipHILIC_...p.raw_20220907_noglyc_spec_cut(2)	//ad/data/bpe/teams/analytics/Byonic/Data/Greta/IgA AthensResearch Batch/d_hIgA-AR-GLTrFASP-FZpipHILIC_...p.raw_20220907_noglyc_spec_cut(2)/d_hIgA-AR-GLTrFASP-FZpipHILIC_...p.raw_20220907_noglyc_spec_cut(2).byrslt	//ad/lab/bpe/eclipse/Data/Frania/IgA/d_hIgA-AR-GLTrFASP-FZpipHILIC_217mAbs-Dil1-5_D_step.raw	trypsin @ R,K | C-term	9	9	0	0	0	d_higa-ar-gltrfasp-fzpiphilic_217mabs-dil1-5_d_step.ScanId;v=1;d1=4601.4601.3	hcd	Reference	7.08	6e+10		FTMS + c NSI d Full ms2 571.2579@hcd35.00 [99.0000-1724.0000]	4 in 4	C4(Carbamidomethyl/57.0215)	20500000000
5147.21.28	5999	19.3900	4821	sp|P0DOY2|IGLC2_HUMAN Immunoglobulin lambda constant 2 OS=Homo sapiens OX=9606 GN=IGLC2 PE=1 SV=1	P0DOY2				R.SYSCQVTHEGSTVEK.T		True-positive			AR	d	1710.7537		0	11291.5	d_hIgA-AR-GLTrFASP-FZpipHILIC_D_step	740.02	2.9e-14	20500000000	0	14.04	3		84	98	7.8e-12	573.8	573.8	571.2585	571.258	1.02	0	1710.75	2	15	1.28e+09	14.04		13.97	18.01	d_hIgA-AR-GLTrFASP-FZpipHILIC_...p.raw_20220907_noglyc_spec_cut(2)	//ad/data/bpe/teams/analytics/Byonic/Data/Greta/IgA AthensResearch Batch/d_hIgA-AR-GLTrFASP-FZpipHILIC_...p.raw_20220907_noglyc_spec_cut(2)/d_hIgA-AR-GLTrFASP-FZpipHILIC_...p.raw_20220907_noglyc_spec_cut(2).byrslt	//ad/lab/bpe/eclipse/Data/Frania/IgA/d_hIgA-AR-GLTrFASP-FZpipHILIC_217mAbs-Dil1-5_D_step.raw	trypsin @ R,K | C-term	9	9	0	0	0	d_higa-ar-gltrfasp-fzpiphilic_217mabs-dil1-5_d_step.ScanId;v=1;d1=4821.4821.3	hcd	Reference	7.08	6e+10		FTMS + c NSI d Full ms2 571.2578@hcd35.00 [99.0000-1724.0000]	4 in 4	C4(Carbamidomethyl/57.0215)	20500000000
5147.21.29	6044	19.7000	4938	sp|P0DOY2|IGLC2_HUMAN Immunoglobulin lambda constant 2 OS=Homo sapiens OX=9606 GN=IGLC2 PE=1 SV=1	P0DOY2				R.SYSCQVTHEGSTVEK.T		True-positive			AR	d	1710.7537		0	11291.5	d_hIgA-AR-GLTrFASP-FZpipHILIC_D_step	752.12	1.8e-15	20500000000	0	14.04	3		84	98	4.8e-13	627.4	627.4	571.2585	571.258	1.05	0	1710.75	2	15	1.28e+09	14.04		13.97	18.01	d_hIgA-AR-GLTrFASP-FZpipHILIC_...p.raw_20220907_noglyc_spec_cut(2)	//ad/data/bpe/teams/analytics/Byonic/Data/Greta/IgA AthensResearch Batch/d_hIgA-AR-GLTrFASP-FZpipHILIC_...p.raw_20220907_noglyc_spec_cut(2)/d_hIgA-AR-GLTrFASP-FZpipHILIC_...p.raw_20220907_noglyc_spec_cut(2).byrslt	//ad/lab/bpe/eclipse/Data/Frania/IgA/d_hIgA-AR-GLTrFASP-FZpipHILIC_217mAbs-Dil1-5_D_step.raw	trypsin @ R,K | C-term	9	9	0	0	0	d_higa-ar-gltrfasp-fzpiphilic_217mabs-dil1-5_d_step.ScanId;v=1;d1=4938.4938.3	hcd	Reference	7.08	6e+10		FTMS + c NSI d Full ms2 571.2580@hcd35.00 [99.0000-1724.0000]	4 in 4	C4(Carbamidomethyl/57.0215)	20500000000
5147.21.30	6075	19.9700	5044	sp|P0DOY2|IGLC2_HUMAN Immunoglobulin lambda constant 2 OS=Homo sapiens OX=9606 GN=IGLC2 PE=1 SV=1	P0DOY2				R.SYSCQVTHEGSTVEK.T		True-positive			AR	d	1710.7535		0	11291.5	d_hIgA-AR-GLTrFASP-FZpipHILIC_D_step	735.43	1.4e-14	20500000000	0	14.04	3		84	98	3.8e-12	542.5	542.5	571.2585	571.258	0.95	0	1710.75	2	15	1.28e+09	14.04		13.97	18.01	d_hIgA-AR-GLTrFASP-FZpipHILIC_...p.raw_20220907_noglyc_spec_cut(2)	//ad/data/bpe/teams/analytics/Byonic/Data/Greta/IgA AthensResearch Batch/d_hIgA-AR-GLTrFASP-FZpipHILIC_...p.raw_20220907_noglyc_spec_cut(2)/d_hIgA-AR-GLTrFASP-FZpipHILIC_...p.raw_20220907_noglyc_spec_cut(2).byrslt	//ad/lab/bpe/eclipse/Data/Frania/IgA/d_hIgA-AR-GLTrFASP-FZpipHILIC_217mAbs-Dil1-5_D_step.raw	trypsin @ R,K | C-term	9	9	0	0	0	d_higa-ar-gltrfasp-fzpiphilic_217mabs-dil1-5_d_step.ScanId;v=1;d1=5044.5044.3	hcd	Reference	7.08	6e+10		FTMS + c NSI d Full ms2 571.5922@hcd35.00 [99.0000-1725.0000]	4 in 4	C4(Carbamidomethyl/57.0215)	20500000000
5147.21.31	9342	53.4200	17681	sp|P0DOY2|IGLC2_HUMAN Immunoglobulin lambda constant 2 OS=Homo sapiens OX=9606 GN=IGLC2 PE=1 SV=1	P0DOY2				R.SYSCQVTHEGSTVEK.T		True-positive			AR	d	1710.7536		0	11291.5	d_hIgA-AR-GLTrFASP-FZpipHILIC_D_step	540.15	1.4e-09	20500000000	0	14.04	3		84	98	3.8e-07	455.9	455.9	571.2585	571.258	0.96	0	1710.75	2	15	1.28e+09	14.04		13.97	18.01	d_hIgA-AR-GLTrFASP-FZpipHILIC_...p.raw_20220907_noglyc_spec_cut(2)	//ad/data/bpe/teams/analytics/Byonic/Data/Greta/IgA AthensResearch Batch/d_hIgA-AR-GLTrFASP-FZpipHILIC_...p.raw_20220907_noglyc_spec_cut(2)/d_hIgA-AR-GLTrFASP-FZpipHILIC_...p.raw_20220907_noglyc_spec_cut(2).byrslt	//ad/lab/bpe/eclipse/Data/Frania/IgA/d_hIgA-AR-GLTrFASP-FZpipHILIC_217mAbs-Dil1-5_D_step.raw	trypsin @ R,K | C-term	9	9	0	0	0	d_higa-ar-gltrfasp-fzpiphilic_217mabs-dil1-5_d_step.ScanId;v=1;d1=17681.17681.3	hcd	Reference	7.08	6e+10		FTMS + c NSI d Full ms2 571.5919@hcd35.00 [99.0000-1725.0000]	4 in 4	C4(Carbamidomethyl/57.0215)	20500000000
5147.21.32	9379	53.7200	17789	sp|P0DOY2|IGLC2_HUMAN Immunoglobulin lambda constant 2 OS=Homo sapiens OX=9606 GN=IGLC2 PE=1 SV=1	P0DOY2				R.SYSCQVTHEGSTVEK.T		True-positive			AR	d	1710.7530		0	11291.5	d_hIgA-AR-GLTrFASP-FZpipHILIC_D_step	624.71	2e-12	20500000000	0	14.04	3		84	98	5.3e-10	512.1	512.1	571.2583	571.258	0.66	0	1710.75	2	15	1.28e+09	14.04		13.97	18.01	d_hIgA-AR-GLTrFASP-FZpipHILIC_...p.raw_20220907_noglyc_spec_cut(2)	//ad/data/bpe/teams/analytics/Byonic/Data/Greta/IgA AthensResearch Batch/d_hIgA-AR-GLTrFASP-FZpipHILIC_...p.raw_20220907_noglyc_spec_cut(2)/d_hIgA-AR-GLTrFASP-FZpipHILIC_...p.raw_20220907_noglyc_spec_cut(2).byrslt	//ad/lab/bpe/eclipse/Data/Frania/IgA/d_hIgA-AR-GLTrFASP-FZpipHILIC_217mAbs-Dil1-5_D_step.raw	trypsin @ R,K | C-term	9	9	0	0	0	d_higa-ar-gltrfasp-fzpiphilic_217mabs-dil1-5_d_step.ScanId;v=1;d1=17789.17789.3	hcd	Reference	7.08	6e+10		FTMS + c NSI d Full ms2 571.2581@hcd35.00 [99.0000-1724.0000]	4 in 4	C4(Carbamidomethyl/57.0215)	20500000000
5147.21.33	9419	54.0000	17888	sp|P0DOY2|IGLC2_HUMAN Immunoglobulin lambda constant 2 OS=Homo sapiens OX=9606 GN=IGLC2 PE=1 SV=1	P0DOY2				R.SYSCQVTHEGSTVEK.T		True-positive			AR	d	1710.7538		0	11291.5	d_hIgA-AR-GLTrFASP-FZpipHILIC_D_step	624.64	3e-12	20500000000	0	14.04	3		84	98	7.9e-10	467.9	467.9	571.2585	571.258	1.09	0	1710.75	2	15	1.28e+09	14.04		13.97	18.01	d_hIgA-AR-GLTrFASP-FZpipHILIC_...p.raw_20220907_noglyc_spec_cut(2)	//ad/data/bpe/teams/analytics/Byonic/Data/Greta/IgA AthensResearch Batch/d_hIgA-AR-GLTrFASP-FZpipHILIC_...p.raw_20220907_noglyc_spec_cut(2)/d_hIgA-AR-GLTrFASP-FZpipHILIC_...p.raw_20220907_noglyc_spec_cut(2).byrslt	//ad/lab/bpe/eclipse/Data/Frania/IgA/d_hIgA-AR-GLTrFASP-FZpipHILIC_217mAbs-Dil1-5_D_step.raw	trypsin @ R,K | C-term	9	9	0	0	0	d_higa-ar-gltrfasp-fzpiphilic_217mabs-dil1-5_d_step.ScanId;v=1;d1=17888.17888.3	hcd	Reference	7.08	6e+10		FTMS + c NSI d Full ms2 571.2580@hcd35.00 [99.0000-1724.0000]	4 in 4	C4(Carbamidomethyl/57.0215)	20500000000
5147.21.34	9454	54.3100	17995	sp|P0DOY2|IGLC2_HUMAN Immunoglobulin lambda constant 2 OS=Homo sapiens OX=9606 GN=IGLC2 PE=1 SV=1	P0DOY2				R.SYSCQVTHEGSTVEK.T		True-positive			AR	d	1710.7535		0	11291.5	d_hIgA-AR-GLTrFASP-FZpipHILIC_D_step	565.66	6.8e-10	20500000000	0	14.04	3		84	98	1.8e-07	419.3	419.3	571.2584	571.258	0.90	0	1710.75	2	15	1.28e+09	14.04		13.97	18.01	d_hIgA-AR-GLTrFASP-FZpipHILIC_...p.raw_20220907_noglyc_spec_cut(2)	//ad/data/bpe/teams/analytics/Byonic/Data/Greta/IgA AthensResearch Batch/d_hIgA-AR-GLTrFASP-FZpipHILIC_...p.raw_20220907_noglyc_spec_cut(2)/d_hIgA-AR-GLTrFASP-FZpipHILIC_...p.raw_20220907_noglyc_spec_cut(2).byrslt	//ad/lab/bpe/eclipse/Data/Frania/IgA/d_hIgA-AR-GLTrFASP-FZpipHILIC_217mAbs-Dil1-5_D_step.raw	trypsin @ R,K | C-term	9	9	0	0	0	d_higa-ar-gltrfasp-fzpiphilic_217mabs-dil1-5_d_step.ScanId;v=1;d1=17995.17995.3	hcd	Reference	7.08	6e+10		FTMS + c NSI d Full ms2 571.2579@hcd35.00 [99.0000-1724.0000]	4 in 4	C4(Carbamidomethyl/57.0215)	20500000000
5147.21.35	9483	54.5900	18094	sp|P0DOY2|IGLC2_HUMAN Immunoglobulin lambda constant 2 OS=Homo sapiens OX=9606 GN=IGLC2 PE=1 SV=1	P0DOY2				R.SYSCQVTHEGSTVEK.T		True-positive			AR	d	1710.7542		0	11291.5	d_hIgA-AR-GLTrFASP-FZpipHILIC_D_step	621.09	3.5e-12	20500000000	0	14.04	3		84	98	9.2e-10	482.9	482.9	571.2587	571.258	1.36	0	1710.75	2	15	1.28e+09	14.04		13.97	18.01	d_hIgA-AR-GLTrFASP-FZpipHILIC_...p.raw_20220907_noglyc_spec_cut(2)	//ad/data/bpe/teams/analytics/Byonic/Data/Greta/IgA AthensResearch Batch/d_hIgA-AR-GLTrFASP-FZpipHILIC_...p.raw_20220907_noglyc_spec_cut(2)/d_hIgA-AR-GLTrFASP-FZpipHILIC_...p.raw_20220907_noglyc_spec_cut(2).byrslt	//ad/lab/bpe/eclipse/Data/Frania/IgA/d_hIgA-AR-GLTrFASP-FZpipHILIC_217mAbs-Dil1-5_D_step.raw	trypsin @ R,K | C-term	9	9	0	0	0	d_higa-ar-gltrfasp-fzpiphilic_217mabs-dil1-5_d_step.ScanId;v=1;d1=18094.18094.3	hcd	Reference	7.08	6e+10		FTMS + c NSI d Full ms2 571.5925@hcd35.00 [99.0000-1725.0000]	4 in 4	C4(Carbamidomethyl/57.0215)	20500000000
5147.21.36	9520	54.8800	18198	sp|P0DOY2|IGLC2_HUMAN Immunoglobulin lambda constant 2 OS=Homo sapiens OX=9606 GN=IGLC2 PE=1 SV=1	P0DOY2				R.SYSCQVTHEGSTVEK.T		True-positive			AR	d	1710.7536		0	11291.5	d_hIgA-AR-GLTrFASP-FZpipHILIC_D_step	488.84	1.3e-08	20500000000	0	14.04	3		84	98	3.4e-06	402.2	402.2	571.2585	571.258	1.00	0	1710.75	2	15	1.28e+09	14.04		13.97	18.01	d_hIgA-AR-GLTrFASP-FZpipHILIC_...p.raw_20220907_noglyc_spec_cut(2)	//ad/data/bpe/teams/analytics/Byonic/Data/Greta/IgA AthensResearch Batch/d_hIgA-AR-GLTrFASP-FZpipHILIC_...p.raw_20220907_noglyc_spec_cut(2)/d_hIgA-AR-GLTrFASP-FZpipHILIC_...p.raw_20220907_noglyc_spec_cut(2).byrslt	//ad/lab/bpe/eclipse/Data/Frania/IgA/d_hIgA-AR-GLTrFASP-FZpipHILIC_217mAbs-Dil1-5_D_step.raw	trypsin @ R,K | C-term	9	9	0	0	0	d_higa-ar-gltrfasp-fzpiphilic_217mabs-dil1-5_d_step.ScanId;v=1;d1=18198.18198.3	hcd	Reference	7.08	6e+10		FTMS + c NSI d Full ms2 571.2582@hcd35.00 [99.0000-1724.0000]	4 in 4	C4(Carbamidomethyl/57.0215)	20500000000
5147.21.37	9550	55.1600	18297	sp|P0DOY2|IGLC2_HUMAN Immunoglobulin lambda constant 2 OS=Homo sapiens OX=9606 GN=IGLC2 PE=1 SV=1	P0DOY2				R.SYSCQVTHEGSTVEK.T		True-positive			AR	d	1710.7534		0	11291.5	d_hIgA-AR-GLTrFASP-FZpipHILIC_D_step	574.69	5.4e-10	20500000000	0	14.04	3		84	98	1.4e-07	487.9	487.9	571.2584	571.258	0.88	0	1710.75	2	15	1.28e+09	14.04		13.97	18.01	d_hIgA-AR-GLTrFASP-FZpipHILIC_...p.raw_20220907_noglyc_spec_cut(2)	//ad/data/bpe/teams/analytics/Byonic/Data/Greta/IgA AthensResearch Batch/d_hIgA-AR-GLTrFASP-FZpipHILIC_...p.raw_20220907_noglyc_spec_cut(2)/d_hIgA-AR-GLTrFASP-FZpipHILIC_...p.raw_20220907_noglyc_spec_cut(2).byrslt	//ad/lab/bpe/eclipse/Data/Frania/IgA/d_hIgA-AR-GLTrFASP-FZpipHILIC_217mAbs-Dil1-5_D_step.raw	trypsin @ R,K | C-term	9	9	0	0	0	d_higa-ar-gltrfasp-fzpiphilic_217mabs-dil1-5_d_step.ScanId;v=1;d1=18297.18297.3	hcd	Reference	7.08	6e+10		FTMS + c NSI d Full ms2 571.2582@hcd35.00 [99.0000-1724.0000]	4 in 4	C4(Carbamidomethyl/57.0215)	20500000000
5147.21.38	9577	55.4400	18398	sp|P0DOY2|IGLC2_HUMAN Immunoglobulin lambda constant 2 OS=Homo sapiens OX=9606 GN=IGLC2 PE=1 SV=1	P0DOY2				R.SYSCQVTHEGSTVEK.T		True-positive			AR	d	1710.7541		0	11291.5	d_hIgA-AR-GLTrFASP-FZpipHILIC_D_step	555.53	1.1e-09	20500000000	0	14.04	3		84	98	3e-07	434.7	434.7	571.2587	571.258	1.30	0	1710.75	2	15	1.28e+09	14.04		13.97	18.01	d_hIgA-AR-GLTrFASP-FZpipHILIC_...p.raw_20220907_noglyc_spec_cut(2)	//ad/data/bpe/teams/analytics/Byonic/Data/Greta/IgA AthensResearch Batch/d_hIgA-AR-GLTrFASP-FZpipHILIC_...p.raw_20220907_noglyc_spec_cut(2)/d_hIgA-AR-GLTrFASP-FZpipHILIC_...p.raw_20220907_noglyc_spec_cut(2).byrslt	//ad/lab/bpe/eclipse/Data/Frania/IgA/d_hIgA-AR-GLTrFASP-FZpipHILIC_217mAbs-Dil1-5_D_step.raw	trypsin @ R,K | C-term	9	9	0	0	0	d_higa-ar-gltrfasp-fzpiphilic_217mabs-dil1-5_d_step.ScanId;v=1;d1=18398.18398.3	hcd	Reference	7.08	6e+10		FTMS + c NSI d Full ms2 571.2578@hcd35.00 [99.0000-1724.0000]	4 in 4	C4(Carbamidomethyl/57.0215)	20500000000
5147.21.39	9584	55.5100	18424	sp|P0DOY2|IGLC2_HUMAN Immunoglobulin lambda constant 2 OS=Homo sapiens OX=9606 GN=IGLC2 PE=1 SV=1	P0DOY2				R.SYSCQVTHEGSTVEK.T		True-positive			AR	d	1710.7536		0	11291.5	d_hIgA-AR-GLTrFASP-FZpipHILIC_D_step	135.71	0.017	20500000000	0	14.04	3		84	98	0.82	135.7	135.7	571.2585	571.258	0.98	0	1710.75	2	15	1.28e+09	14.04		13.97	18.01	d_hIgA-AR-GLTrFASP-FZpipHILIC_...p.raw_20220907_noglyc_spec_cut(2)	//ad/data/bpe/teams/analytics/Byonic/Data/Greta/IgA AthensResearch Batch/d_hIgA-AR-GLTrFASP-FZpipHILIC_...p.raw_20220907_noglyc_spec_cut(2)/d_hIgA-AR-GLTrFASP-FZpipHILIC_...p.raw_20220907_noglyc_spec_cut(2).byrslt	//ad/lab/bpe/eclipse/Data/Frania/IgA/d_hIgA-AR-GLTrFASP-FZpipHILIC_217mAbs-Dil1-5_D_step.raw	trypsin @ R,K | C-term	9	9	0	0	0	d_higa-ar-gltrfasp-fzpiphilic_217mabs-dil1-5_d_step.ScanId;v=1;d1=18424.18424.2	hcd	Reference	7.08	6e+10		FTMS + c NSI d Full ms2 572.4371@hcd35.00 [83.0000-1155.0000]	4 in 4	C4(Carbamidomethyl/57.0215)	20500000000
5147.21.40	9605	55.7200	18497	sp|P0DOY2|IGLC2_HUMAN Immunoglobulin lambda constant 2 OS=Homo sapiens OX=9606 GN=IGLC2 PE=1 SV=1	P0DOY2				R.SYSCQVTHEGSTVEK.T		True-positive			AR	d	1710.7538		0	11291.5	d_hIgA-AR-GLTrFASP-FZpipHILIC_D_step	395.11	5.3e-06	20500000000	0	14.04	3		84	98	0.0014	368.1	368.1	571.2585	571.258	1.09	0	1710.75	2	15	1.28e+09	14.04		13.97	18.01	d_hIgA-AR-GLTrFASP-FZpipHILIC_...p.raw_20220907_noglyc_spec_cut(2)	//ad/data/bpe/teams/analytics/Byonic/Data/Greta/IgA AthensResearch Batch/d_hIgA-AR-GLTrFASP-FZpipHILIC_...p.raw_20220907_noglyc_spec_cut(2)/d_hIgA-AR-GLTrFASP-FZpipHILIC_...p.raw_20220907_noglyc_spec_cut(2).byrslt	//ad/lab/bpe/eclipse/Data/Frania/IgA/d_hIgA-AR-GLTrFASP-FZpipHILIC_217mAbs-Dil1-5_D_step.raw	trypsin @ R,K | C-term	9	9	0	0	0	d_higa-ar-gltrfasp-fzpiphilic_217mabs-dil1-5_d_step.ScanId;v=1;d1=18497.18497.3	hcd	Reference	7.08	6e+10		FTMS + c NSI d Full ms2 571.2584@hcd35.00 [99.0000-1724.0000]	4 in 4	C4(Carbamidomethyl/57.0215)	20500000000
5147.21.41	9685	57.0400	18895	sp|P0DOY2|IGLC2_HUMAN Immunoglobulin lambda constant 2 OS=Homo sapiens OX=9606 GN=IGLC2 PE=1 SV=1	P0DOY2				R.SYSCQVTHEGSTVEK.T		True-positive			AR	d	1710.7538		0	11291.5	d_hIgA-AR-GLTrFASP-FZpipHILIC_D_step	177.52	0.01	20500000000	0	14.04	3		84	98	0.73	177.5	177.5	571.2585	571.258	1.08	0	1710.75	2	15	1.28e+09	14.04		13.97	18.01	d_hIgA-AR-GLTrFASP-FZpipHILIC_...p.raw_20220907_noglyc_spec_cut(2)	//ad/data/bpe/teams/analytics/Byonic/Data/Greta/IgA AthensResearch Batch/d_hIgA-AR-GLTrFASP-FZpipHILIC_...p.raw_20220907_noglyc_spec_cut(2)/d_hIgA-AR-GLTrFASP-FZpipHILIC_...p.raw_20220907_noglyc_spec_cut(2).byrslt	//ad/lab/bpe/eclipse/Data/Frania/IgA/d_hIgA-AR-GLTrFASP-FZpipHILIC_217mAbs-Dil1-5_D_step.raw	trypsin @ R,K | C-term	9	9	0	0	0	d_higa-ar-gltrfasp-fzpiphilic_217mabs-dil1-5_d_step.ScanId;v=1;d1=18895.18895.3	hcd	Reference	7.08	6e+10	0.1	FTMS + c NSI d Full ms2 571.2578@hcd35.00 [99.0000-1724.0000]	4 in 4	C4(Carbamidomethyl/57.0215)	20500000000
5147.22	3276; 2; 3; 5; 6; 7; 10; 22; 42; 78; 114; 130; 138; 161; 168; 170; 173; 183; 189; 197; 210; 232; 234; 248; 270; 287; 310; 326; 338; 342; 343; 357; 370; 381; 390; 395; 433; 441; 458; 490; 522; 548; 575; 576; 614; 619; 644; 807; 848; 879; 883; 892; 914; 955; 982; 1018; 1021; 1039; 1042; 1046; 1137; 2740; 2797; 2957; 2980; 3002; 3023; 3042; 3065; 3087; 3113; 3140; 3160; 3177; 3190; 3202; 3211; 3218; 3227; 3237; 3245; 3251; 3256; 3261; 3266; 3271	59.8200; 4.7000; 4.9600; 5.2200; 5.4800; 5.7300; 9.0800; 13.9000; 14.0500; 14.3400; 14.6300; 14.7700; 14.8200; 15.0300; 15.1600; 15.1900; 15.2900; 15.4700; 15.5500; 15.6700; 15.8400; 16.0800; 16.1100; 16.2400; 16.4000; 16.5100; 16.6700; 16.7900; 16.9000; 16.9400; 16.9500; 17.0900; 17.2400; 17.3600; 17.4800; 17.5100; 17.9000; 17.9400; 18.1700; 18.4400; 18.7300; 19.0100; 19.2700; 19.2800; 19.7300; 19.7700; 19.9900; 21.3400; 21.7300; 22.1200; 22.1500; 22.1900; 22.4200; 22.8600; 23.1600; 23.4800; 23.5000; 23.7100; 23.7300; 23.8000; 24.5200; 49.0700; 50.1300; 53.4800; 53.7900; 54.0600; 54.3500; 54.6300; 54.9200; 55.2100; 55.4800; 55.7700; 56.0700; 56.3400; 56.6100; 56.8900; 57.1700; 57.4400; 57.7200; 57.9900; 58.2500; 58.5100; 58.7800; 59.0500; 59.3100; 59.5600	20251; 1083; 1141; 1199; 1255; 1310; 2011; 3035; 3088; 3199; 3306; 3359; 3378; 3461; 3507; 3518; 3546; 3606; 3632; 3675; 3739; 3835; 3846; 3895; 3955; 3998; 4060; 4105; 4148; 4163; 4166; 4218; 4276; 4322; 4369; 4382; 4530; 4545; 4635; 4739; 4848; 4955; 5057; 5059; 5224; 5240; 5325; 5845; 5997; 6142; 6154; 6169; 6261; 6431; 6544; 6670; 6680; 6758; 6769; 6795; 7074; 16564; 16942; 18133; 18240; 18338; 18439; 18539; 18642; 18745; 18843; 18948; 19049; 19145; 19236; 19328; 19423; 19513; 19602; 19692; 19775; 19857; 19938; 20023; 20102; 20176	sp|P0DOY2|IGLC2_HUMAN Immunoglobulin lambda constant 2 OS=Homo sapiens OX=9606 GN=IGLC2 PE=1 SV=1	P0DOY2				R.SYSCQVTHEGSTVEK.T		True-positive			AR	d	1710.7536; 1710.7541; 1710.7548; 1710.7533; 1710.7537; 1710.7539; 1710.7533; 1710.7533; 1710.7530; 1710.7537; 1710.7526; 1710.7528; 1710.7530; 1710.7541; 1710.7545; 1710.7541; 1710.7545; 1710.7543; 1710.7543; 1710.7541; 1710.7563; 1710.7538; 1710.7533; 1710.7542; 1710.7549; 1710.7550; 1710.7548; 1710.7548; 1710.7550; 1710.7543; 1710.7543; 1710.7539; 1710.7548; 1710.7541; 1710.7537; 1710.7539; 1710.7551; 1710.7533; 1710.7534; 1710.7536; 1710.7538; 1710.7533; 1710.7541; 1710.7536; 1710.7539; 1710.7537; 1710.7539; 1710.7533; 1710.7540; 1710.7539; 1710.7530; 1710.7536; 1710.7538; 1710.7537; 1710.7536; 1710.7548; 1710.7538; 1710.7538; 1710.7533; 1710.7539; 1710.7531; 1710.7539; 1710.7553; 1710.7539; 1710.7545; 1710.7539; 1710.7529; 1710.7552; 1710.7540; 1710.7539; 1710.7531; 1710.7536; 1710.7538; 1710.7535; 1710.7538; 1710.7530; 1710.7541; 1710.7519; 1710.7547; 1710.7535; 1710.7540; 1710.7541; 1710.7536; 1710.7535; 1710.7530; 1710.7542		1	11291.5	d_hIgA-AR-GLTrFASP-FZpipHILIC_E1_step	861.74	0.00e+00 - 1.01e-02	329000000000	0	15.28	3		84	98	4.00e-16 - 7.48e-01	61.0 - 697.6	61.0 - 697.6	571.2585; 571.2586; 571.2589; 571.2584; 571.2585; 571.2586; 571.2584; 571.2584; 571.2583; 571.2585; 571.2581; 571.2582; 571.2583; 571.2586; 571.2588; 571.2587; 571.2588; 571.2587; 571.2587; 571.2587; 571.2594; 571.2585; 571.2584; 571.2587; 571.2589; 571.2590; 571.2589; 571.2589; 571.2589; 571.2587; 571.2587; 571.2586; 571.2589; 571.2586; 571.2585; 571.2586; 571.2590; 571.2584; 571.2584; 571.2585; 571.2585; 571.2584; 571.2586; 571.2585; 571.2586; 571.2585; 571.2586; 571.2584; 571.2586; 571.2586; 571.2583; 571.2585; 571.2585; 571.2585; 571.2585; 571.2589; 571.2586; 571.2586; 571.2584; 571.2586; 571.2583; 571.2586; 571.2591; 571.2586; 571.2588; 571.2586; 571.2582; 571.2590; 571.2586; 571.2586; 571.2583; 571.2585; 571.2585; 571.2584; 571.2585; 571.2583; 571.2586; 571.2579; 571.2588; 571.2584; 571.2586; 571.2586; 571.2585; 571.2584; 571.2583; 571.2587	571.258	0.99; 1.28; 1.70; 0.83; 1.04; 1.14; 0.79; 0.82; 0.66; 1.04; 0.40; 0.53; 0.64; 1.29; 1.51; 1.29; 1.51; 1.40; 1.40; 1.29; 2.56; 1.10; 0.78; 1.31; 1.73; 1.82; 1.70; 1.69; 1.81; 1.38; 1.38; 1.18; 1.71; 1.28; 1.06; 1.16; 1.88; 0.80; 0.88; 0.99; 1.10; 0.81; 1.28; 0.97; 1.14; 1.04; 1.18; 0.79; 1.25; 1.16; 0.63; 0.96; 1.11; 1.07; 0.98; 1.66; 1.13; 1.13; 0.81; 1.14; 0.68; 1.14; 2.00; 1.13; 1.52; 1.18; 0.59; 1.92; 1.22; 1.17; 0.70; 1.00; 1.08; 0.94; 1.10; 0.64; 1.25; -0.01; 1.64; 0.92; 1.24; 1.26; 0.99; 0.93; 0.62; 1.34	0	1710.75	1	15	8.06e+09	15.28		14.60	19.52	d_hIgA-AR-GLTrFASP-FZpipHILIC_...p.raw_20220907_noglyc_spec_cut(1)	//ad/data/bpe/teams/analytics/Byonic/Data/Greta/IgA AthensResearch Batch/d_hIgA-AR-GLTrFASP-FZpipHILIC_...p.raw_20220907_noglyc_spec_cut(1)/d_hIgA-AR-GLTrFASP-FZpipHILIC_...p.raw_20220907_noglyc_spec_cut(1).byrslt	//ad/lab/bpe/eclipse/Data/Frania/IgA/d_hIgA-AR-GLTrFASP-FZpipHILIC_35mAbs_E1_step.raw	trypsin @ R,K | C-term	9	9	0	0	0	--	hcd	Reference	7.08	9e+11	0.57	--	4 in 4	C4(Carbamidomethyl/57.0215)	329000000000
5147.22.1	3	4.9600	1141	sp|P0DOY2|IGLC2_HUMAN Immunoglobulin lambda constant 2 OS=Homo sapiens OX=9606 GN=IGLC2 PE=1 SV=1	P0DOY2				R.SYSCQVTHEGSTVEK.T		True-positive			AR	d	1710.7548		0	11291.5	d_hIgA-AR-GLTrFASP-FZpipHILIC_E1_step	247.88	1.4e-05	329000000000	0	15.28	3		84	98	0.0042	246.5	246.5	571.2589	571.258	1.70	0	1710.75	1	15	8.06e+09	15.28		14.60	19.52	d_hIgA-AR-GLTrFASP-FZpipHILIC_...p.raw_20220907_noglyc_spec_cut(1)	//ad/data/bpe/teams/analytics/Byonic/Data/Greta/IgA AthensResearch Batch/d_hIgA-AR-GLTrFASP-FZpipHILIC_...p.raw_20220907_noglyc_spec_cut(1)/d_hIgA-AR-GLTrFASP-FZpipHILIC_...p.raw_20220907_noglyc_spec_cut(1).byrslt	//ad/lab/bpe/eclipse/Data/Frania/IgA/d_hIgA-AR-GLTrFASP-FZpipHILIC_35mAbs_E1_step.raw	trypsin @ R,K | C-term	9	9	0	0	0	d_higa-ar-gltrfasp-fzpiphilic_35mabs_e1_step.ScanId;v=1;d1=1141.1141.3	hcd	Reference	7.08	9e+11		FTMS + c NSI d Full ms2 571.2586@hcd35.00 [99.0000-1724.0000]	4 in 4	C4(Carbamidomethyl/57.0215)	329000000000
5147.22.2	5	5.2200	1199	sp|P0DOY2|IGLC2_HUMAN Immunoglobulin lambda constant 2 OS=Homo sapiens OX=9606 GN=IGLC2 PE=1 SV=1	P0DOY2				R.SYSCQVTHEGSTVEK.T		True-positive			AR	d	1710.7533		0	11291.5	d_hIgA-AR-GLTrFASP-FZpipHILIC_E1_step	299.52	4.1e-06	329000000000	0	15.28	3		84	98	0.0012	293.7	293.7	571.2584	571.258	0.83	0	1710.75	1	15	8.06e+09	15.28		14.60	19.52	d_hIgA-AR-GLTrFASP-FZpipHILIC_...p.raw_20220907_noglyc_spec_cut(1)	//ad/data/bpe/teams/analytics/Byonic/Data/Greta/IgA AthensResearch Batch/d_hIgA-AR-GLTrFASP-FZpipHILIC_...p.raw_20220907_noglyc_spec_cut(1)/d_hIgA-AR-GLTrFASP-FZpipHILIC_...p.raw_20220907_noglyc_spec_cut(1).byrslt	//ad/lab/bpe/eclipse/Data/Frania/IgA/d_hIgA-AR-GLTrFASP-FZpipHILIC_35mAbs_E1_step.raw	trypsin @ R,K | C-term	9	9	0	0	0	d_higa-ar-gltrfasp-fzpiphilic_35mabs_e1_step.ScanId;v=1;d1=1199.1199.3	hcd	Reference	7.08	9e+11		FTMS + c NSI d Full ms2 571.2585@hcd35.00 [99.0000-1724.0000]	4 in 4	C4(Carbamidomethyl/57.0215)	329000000000
5147.22.3	6	5.4800	1255	sp|P0DOY2|IGLC2_HUMAN Immunoglobulin lambda constant 2 OS=Homo sapiens OX=9606 GN=IGLC2 PE=1 SV=1	P0DOY2				R.SYSCQVTHEGSTVEK.T		True-positive			AR	d	1710.7537		0	11291.5	d_hIgA-AR-GLTrFASP-FZpipHILIC_E1_step	209.03	0.0034	329000000000	0	15.28	3		84	98	0.5	209.0	209.0	571.2585	571.258	1.04	0	1710.75	1	15	8.06e+09	15.28		14.60	19.52	d_hIgA-AR-GLTrFASP-FZpipHILIC_...p.raw_20220907_noglyc_spec_cut(1)	//ad/data/bpe/teams/analytics/Byonic/Data/Greta/IgA AthensResearch Batch/d_hIgA-AR-GLTrFASP-FZpipHILIC_...p.raw_20220907_noglyc_spec_cut(1)/d_hIgA-AR-GLTrFASP-FZpipHILIC_...p.raw_20220907_noglyc_spec_cut(1).byrslt	//ad/lab/bpe/eclipse/Data/Frania/IgA/d_hIgA-AR-GLTrFASP-FZpipHILIC_35mAbs_E1_step.raw	trypsin @ R,K | C-term	9	9	0	0	0	d_higa-ar-gltrfasp-fzpiphilic_35mabs_e1_step.ScanId;v=1;d1=1255.1255.3	hcd	Reference	7.08	9e+11		FTMS + c NSI d Full ms2 571.2584@hcd35.00 [99.0000-1724.0000]	4 in 4	C4(Carbamidomethyl/57.0215)	329000000000
5147.22.4	7	5.7300	1310	sp|P0DOY2|IGLC2_HUMAN Immunoglobulin lambda constant 2 OS=Homo sapiens OX=9606 GN=IGLC2 PE=1 SV=1	P0DOY2				R.SYSCQVTHEGSTVEK.T		True-positive			AR	d	1710.7539		0	11291.5	d_hIgA-AR-GLTrFASP-FZpipHILIC_E1_step	230.02	0.00012	329000000000	0	15.28	3		84	98	0.034	229.8	229.8	571.2586	571.258	1.14	0	1710.75	1	15	8.06e+09	15.28		14.60	19.52	d_hIgA-AR-GLTrFASP-FZpipHILIC_...p.raw_20220907_noglyc_spec_cut(1)	//ad/data/bpe/teams/analytics/Byonic/Data/Greta/IgA AthensResearch Batch/d_hIgA-AR-GLTrFASP-FZpipHILIC_...p.raw_20220907_noglyc_spec_cut(1)/d_hIgA-AR-GLTrFASP-FZpipHILIC_...p.raw_20220907_noglyc_spec_cut(1).byrslt	//ad/lab/bpe/eclipse/Data/Frania/IgA/d_hIgA-AR-GLTrFASP-FZpipHILIC_35mAbs_E1_step.raw	trypsin @ R,K | C-term	9	9	0	0	0	d_higa-ar-gltrfasp-fzpiphilic_35mabs_e1_step.ScanId;v=1;d1=1310.1310.3	hcd	Reference	7.08	9e+11		FTMS + c NSI d Full ms2 571.5928@hcd35.00 [99.0000-1725.0000]	4 in 4	C4(Carbamidomethyl/57.0215)	329000000000
5147.22.5	22	13.9000	3035	sp|P0DOY2|IGLC2_HUMAN Immunoglobulin lambda constant 2 OS=Homo sapiens OX=9606 GN=IGLC2 PE=1 SV=1	P0DOY2				R.SYSCQVTHEGSTVEK.T		True-positive			AR	d	1710.7533		0	11291.5	d_hIgA-AR-GLTrFASP-FZpipHILIC_E1_step	770.46	2e-16	329000000000	0	15.28	3		84	98	4.9e-14	534.8	534.8	571.2584	571.258	0.82	0	1710.75	1	15	8.06e+09	15.28		14.60	19.52	d_hIgA-AR-GLTrFASP-FZpipHILIC_...p.raw_20220907_noglyc_spec_cut(1)	//ad/data/bpe/teams/analytics/Byonic/Data/Greta/IgA AthensResearch Batch/d_hIgA-AR-GLTrFASP-FZpipHILIC_...p.raw_20220907_noglyc_spec_cut(1)/d_hIgA-AR-GLTrFASP-FZpipHILIC_...p.raw_20220907_noglyc_spec_cut(1).byrslt	//ad/lab/bpe/eclipse/Data/Frania/IgA/d_hIgA-AR-GLTrFASP-FZpipHILIC_35mAbs_E1_step.raw	trypsin @ R,K | C-term	9	9	0	0	0	d_higa-ar-gltrfasp-fzpiphilic_35mabs_e1_step.ScanId;v=1;d1=3035.3035.3	hcd	Reference	7.08	9e+11		FTMS + c NSI d Full ms2 571.2581@hcd35.00 [99.0000-1724.0000]	4 in 4	C4(Carbamidomethyl/57.0215)	329000000000
5147.22.6	42	14.0500	3088	sp|P0DOY2|IGLC2_HUMAN Immunoglobulin lambda constant 2 OS=Homo sapiens OX=9606 GN=IGLC2 PE=1 SV=1	P0DOY2				R.SYSCQVTHEGSTVEK.T		True-positive			AR	d	1710.7530		0	11291.5	d_hIgA-AR-GLTrFASP-FZpipHILIC_E1_step	825.83	0	329000000000	0	15.28	3		84	98	4.1e-15	655.2	655.2	571.2583	571.258	0.66	0	1710.75	1	15	8.06e+09	15.28		14.60	19.52	d_hIgA-AR-GLTrFASP-FZpipHILIC_...p.raw_20220907_noglyc_spec_cut(1)	//ad/data/bpe/teams/analytics/Byonic/Data/Greta/IgA AthensResearch Batch/d_hIgA-AR-GLTrFASP-FZpipHILIC_...p.raw_20220907_noglyc_spec_cut(1)/d_hIgA-AR-GLTrFASP-FZpipHILIC_...p.raw_20220907_noglyc_spec_cut(1).byrslt	//ad/lab/bpe/eclipse/Data/Frania/IgA/d_hIgA-AR-GLTrFASP-FZpipHILIC_35mAbs_E1_step.raw	trypsin @ R,K | C-term	9	9	0	0	0	d_higa-ar-gltrfasp-fzpiphilic_35mabs_e1_step.ScanId;v=1;d1=3088.3088.3	hcd	Reference	7.08	9e+11		FTMS + c NSI d Full ms2 570.9203@hcd35.00 [99.0000-1723.0000]	4 in 4	C4(Carbamidomethyl/57.0215)	329000000000
5147.22.7	78	14.3400	3199	sp|P0DOY2|IGLC2_HUMAN Immunoglobulin lambda constant 2 OS=Homo sapiens OX=9606 GN=IGLC2 PE=1 SV=1	P0DOY2				R.SYSCQVTHEGSTVEK.T		True-positive			AR	d	1710.7537		0	11291.5	d_hIgA-AR-GLTrFASP-FZpipHILIC_E1_step	751.98	1e-16	329000000000	0	15.28	3		84	98	2.8e-14	535.1	535.1	571.2585	571.258	1.04	0	1710.75	1	15	8.06e+09	15.28		14.60	19.52	d_hIgA-AR-GLTrFASP-FZpipHILIC_...p.raw_20220907_noglyc_spec_cut(1)	//ad/data/bpe/teams/analytics/Byonic/Data/Greta/IgA AthensResearch Batch/d_hIgA-AR-GLTrFASP-FZpipHILIC_...p.raw_20220907_noglyc_spec_cut(1)/d_hIgA-AR-GLTrFASP-FZpipHILIC_...p.raw_20220907_noglyc_spec_cut(1).byrslt	//ad/lab/bpe/eclipse/Data/Frania/IgA/d_hIgA-AR-GLTrFASP-FZpipHILIC_35mAbs_E1_step.raw	trypsin @ R,K | C-term	9	9	0	0	0	d_higa-ar-gltrfasp-fzpiphilic_35mabs_e1_step.ScanId;v=1;d1=3199.3199.3	hcd	Reference	7.08	9e+11		FTMS + c NSI d Full ms2 570.5864@hcd35.00 [99.0000-1722.0000]	4 in 4	C4(Carbamidomethyl/57.0215)	329000000000
5147.22.8	114	14.6300	3306	sp|P0DOY2|IGLC2_HUMAN Immunoglobulin lambda constant 2 OS=Homo sapiens OX=9606 GN=IGLC2 PE=1 SV=1	P0DOY2				R.SYSCQVTHEGSTVEK.T		True-positive			AR	d	1710.7526		0	11291.5	d_hIgA-AR-GLTrFASP-FZpipHILIC_E1_step	757.19	2e-16	329000000000	0	15.28	3		84	98	5.1e-14	535.2	535.2	571.2581	571.258	0.40	0	1710.75	1	15	8.06e+09	15.28		14.60	19.52	d_hIgA-AR-GLTrFASP-FZpipHILIC_...p.raw_20220907_noglyc_spec_cut(1)	//ad/data/bpe/teams/analytics/Byonic/Data/Greta/IgA AthensResearch Batch/d_hIgA-AR-GLTrFASP-FZpipHILIC_...p.raw_20220907_noglyc_spec_cut(1)/d_hIgA-AR-GLTrFASP-FZpipHILIC_...p.raw_20220907_noglyc_spec_cut(1).byrslt	//ad/lab/bpe/eclipse/Data/Frania/IgA/d_hIgA-AR-GLTrFASP-FZpipHILIC_35mAbs_E1_step.raw	trypsin @ R,K | C-term	9	9	0	0	0	d_higa-ar-gltrfasp-fzpiphilic_35mabs_e1_step.ScanId;v=1;d1=3306.3306.3	hcd	Reference	7.08	9e+11		FTMS + c NSI d Full ms2 570.5863@hcd35.00 [99.0000-1722.0000]	4 in 4	C4(Carbamidomethyl/57.0215)	329000000000
5147.22.9	130	14.7700	3359	sp|P0DOY2|IGLC2_HUMAN Immunoglobulin lambda constant 2 OS=Homo sapiens OX=9606 GN=IGLC2 PE=1 SV=1	P0DOY2				R.SYSCQVTHEGSTVEK.T		True-positive			AR	d	1710.7528		0	11291.5	d_hIgA-AR-GLTrFASP-FZpipHILIC_E1_step	814.64	0	329000000000	0	15.28	3		84	98	7.4e-15	579.4	579.4	571.2582	571.258	0.53	0	1710.75	1	15	8.06e+09	15.28		14.60	19.52	d_hIgA-AR-GLTrFASP-FZpipHILIC_...p.raw_20220907_noglyc_spec_cut(1)	//ad/data/bpe/teams/analytics/Byonic/Data/Greta/IgA AthensResearch Batch/d_hIgA-AR-GLTrFASP-FZpipHILIC_...p.raw_20220907_noglyc_spec_cut(1)/d_hIgA-AR-GLTrFASP-FZpipHILIC_...p.raw_20220907_noglyc_spec_cut(1).byrslt	//ad/lab/bpe/eclipse/Data/Frania/IgA/d_hIgA-AR-GLTrFASP-FZpipHILIC_35mAbs_E1_step.raw	trypsin @ R,K | C-term	9	9	0	0	0	d_higa-ar-gltrfasp-fzpiphilic_35mabs_e1_step.ScanId;v=1;d1=3359.3359.3	hcd	Reference	7.08	9e+11		FTMS + c NSI d Full ms2 571.2579@hcd35.00 [99.0000-1724.0000]	4 in 4	C4(Carbamidomethyl/57.0215)	329000000000
5147.22.10	138	14.8200	3378	sp|P0DOY2|IGLC2_HUMAN Immunoglobulin lambda constant 2 OS=Homo sapiens OX=9606 GN=IGLC2 PE=1 SV=1	P0DOY2				R.SYSCQVTHEGSTVEK.T		True-positive			AR	d	1710.7530		0	11291.5	d_hIgA-AR-GLTrFASP-FZpipHILIC_E1_step	751.63	2e-16	329000000000	0	15.28	3		84	98	4.9e-14	633.1	633.1	571.2583	571.258	0.64	0	1710.75	1	15	8.06e+09	15.28		14.60	19.52	d_hIgA-AR-GLTrFASP-FZpipHILIC_...p.raw_20220907_noglyc_spec_cut(1)	//ad/data/bpe/teams/analytics/Byonic/Data/Greta/IgA AthensResearch Batch/d_hIgA-AR-GLTrFASP-FZpipHILIC_...p.raw_20220907_noglyc_spec_cut(1)/d_hIgA-AR-GLTrFASP-FZpipHILIC_...p.raw_20220907_noglyc_spec_cut(1).byrslt	//ad/lab/bpe/eclipse/Data/Frania/IgA/d_hIgA-AR-GLTrFASP-FZpipHILIC_35mAbs_E1_step.raw	trypsin @ R,K | C-term	9	9	0	0	0	d_higa-ar-gltrfasp-fzpiphilic_35mabs_e1_step.ScanId;v=1;d1=3378.3378.2	hcd	Reference	7.08	9e+11		FTMS + c NSI d Full ms2 571.7617@hcd35.00 [83.0000-1154.0000]	4 in 4	C4(Carbamidomethyl/57.0215)	329000000000
5147.22.11	161	15.0300	3461	sp|P0DOY2|IGLC2_HUMAN Immunoglobulin lambda constant 2 OS=Homo sapiens OX=9606 GN=IGLC2 PE=1 SV=1	P0DOY2				R.SYSCQVTHEGSTVEK.T		True-positive			AR	d	1710.7541		0	11291.5	d_hIgA-AR-GLTrFASP-FZpipHILIC_E1_step	802.99	0	329000000000	0	15.28	3		84	98	2.7e-15	554.5	554.5	571.2586	571.258	1.29	0	1710.75	1	15	8.06e+09	15.28		14.60	19.52	d_hIgA-AR-GLTrFASP-FZpipHILIC_...p.raw_20220907_noglyc_spec_cut(1)	//ad/data/bpe/teams/analytics/Byonic/Data/Greta/IgA AthensResearch Batch/d_hIgA-AR-GLTrFASP-FZpipHILIC_...p.raw_20220907_noglyc_spec_cut(1)/d_hIgA-AR-GLTrFASP-FZpipHILIC_...p.raw_20220907_noglyc_spec_cut(1).byrslt	//ad/lab/bpe/eclipse/Data/Frania/IgA/d_hIgA-AR-GLTrFASP-FZpipHILIC_35mAbs_E1_step.raw	trypsin @ R,K | C-term	9	9	0	0	0	d_higa-ar-gltrfasp-fzpiphilic_35mabs_e1_step.ScanId;v=1;d1=3461.3461.3	hcd	Reference	7.08	9e+11		FTMS + c NSI d Full ms2 571.2587@hcd35.00 [99.0000-1724.0000]	4 in 4	C4(Carbamidomethyl/57.0215)	329000000000
5147.22.12	168	15.1600	3507	sp|P0DOY2|IGLC2_HUMAN Immunoglobulin lambda constant 2 OS=Homo sapiens OX=9606 GN=IGLC2 PE=1 SV=1	P0DOY2				R.SYSCQVTHEGSTVEK.T		True-positive			AR	d	1710.7545		0	11291.5	d_hIgA-AR-GLTrFASP-FZpipHILIC_E1_step	861.74	0	329000000000	0	15.28	3		84	98	4e-16	646.5	646.5	571.2588	571.258	1.51	0	1710.75	1	15	8.06e+09	15.28		14.60	19.52	d_hIgA-AR-GLTrFASP-FZpipHILIC_...p.raw_20220907_noglyc_spec_cut(1)	//ad/data/bpe/teams/analytics/Byonic/Data/Greta/IgA AthensResearch Batch/d_hIgA-AR-GLTrFASP-FZpipHILIC_...p.raw_20220907_noglyc_spec_cut(1)/d_hIgA-AR-GLTrFASP-FZpipHILIC_...p.raw_20220907_noglyc_spec_cut(1).byrslt	//ad/lab/bpe/eclipse/Data/Frania/IgA/d_hIgA-AR-GLTrFASP-FZpipHILIC_35mAbs_E1_step.raw	trypsin @ R,K | C-term	9	9	0	0	0	d_higa-ar-gltrfasp-fzpiphilic_35mabs_e1_step.ScanId;v=1;d1=3507.3507.3	hcd	Reference	7.08	9e+11		FTMS + c NSI d Full ms2 570.9224@hcd35.00 [99.0000-1723.0000]	4 in 4	C4(Carbamidomethyl/57.0215)	329000000000
5147.22.13	170	15.1900	3518	sp|P0DOY2|IGLC2_HUMAN Immunoglobulin lambda constant 2 OS=Homo sapiens OX=9606 GN=IGLC2 PE=1 SV=1	P0DOY2				R.SYSCQVTHEGSTVEK.T		True-positive			AR	d	1710.7541		0	11291.5	d_hIgA-AR-GLTrFASP-FZpipHILIC_E1_step	853.86	0	329000000000	0	15.28	3		84	98	4e-16	616.9	616.9	571.2587	571.258	1.29	0	1710.75	1	15	8.06e+09	15.28		14.60	19.52	d_hIgA-AR-GLTrFASP-FZpipHILIC_...p.raw_20220907_noglyc_spec_cut(1)	//ad/data/bpe/teams/analytics/Byonic/Data/Greta/IgA AthensResearch Batch/d_hIgA-AR-GLTrFASP-FZpipHILIC_...p.raw_20220907_noglyc_spec_cut(1)/d_hIgA-AR-GLTrFASP-FZpipHILIC_...p.raw_20220907_noglyc_spec_cut(1).byrslt	//ad/lab/bpe/eclipse/Data/Frania/IgA/d_hIgA-AR-GLTrFASP-FZpipHILIC_35mAbs_E1_step.raw	trypsin @ R,K | C-term	9	9	0	0	0	d_higa-ar-gltrfasp-fzpiphilic_35mabs_e1_step.ScanId;v=1;d1=3518.3518.3	hcd	Reference	7.08	9e+11		FTMS + c NSI d Full ms2 570.9207@hcd35.00 [99.0000-1723.0000]	4 in 4	C4(Carbamidomethyl/57.0215)	329000000000
5147.22.14	173	15.2900	3546	sp|P0DOY2|IGLC2_HUMAN Immunoglobulin lambda constant 2 OS=Homo sapiens OX=9606 GN=IGLC2 PE=1 SV=1	P0DOY2				R.SYSCQVTHEGSTVEK.T		True-positive			AR	d	1710.7545		0	11291.5	d_hIgA-AR-GLTrFASP-FZpipHILIC_E1_step	811.85	0	329000000000	0	15.28	3		84	98	3.9e-15	661.3	661.3	571.2588	571.258	1.51	0	1710.75	1	15	8.06e+09	15.28		14.60	19.52	d_hIgA-AR-GLTrFASP-FZpipHILIC_...p.raw_20220907_noglyc_spec_cut(1)	//ad/data/bpe/teams/analytics/Byonic/Data/Greta/IgA AthensResearch Batch/d_hIgA-AR-GLTrFASP-FZpipHILIC_...p.raw_20220907_noglyc_spec_cut(1)/d_hIgA-AR-GLTrFASP-FZpipHILIC_...p.raw_20220907_noglyc_spec_cut(1).byrslt	//ad/lab/bpe/eclipse/Data/Frania/IgA/d_hIgA-AR-GLTrFASP-FZpipHILIC_35mAbs_E1_step.raw	trypsin @ R,K | C-term	9	9	0	0	0	d_higa-ar-gltrfasp-fzpiphilic_35mabs_e1_step.ScanId;v=1;d1=3546.3546.3	hcd	Reference	7.08	9e+11		FTMS + c NSI d Full ms2 571.2581@hcd35.00 [99.0000-1724.0000]	4 in 4	C4(Carbamidomethyl/57.0215)	329000000000
5147.22.15	183	15.4700	3606	sp|P0DOY2|IGLC2_HUMAN Immunoglobulin lambda constant 2 OS=Homo sapiens OX=9606 GN=IGLC2 PE=1 SV=1	P0DOY2				R.SYSCQVTHEGSTVEK.T		True-positive			AR	d	1710.7543		0	11291.5	d_hIgA-AR-GLTrFASP-FZpipHILIC_E1_step	790.08	1e-16	329000000000	0	15.28	3		84	98	3.9e-14	653.7	653.7	571.2587	571.258	1.40	0	1710.75	1	15	8.06e+09	15.28		14.60	19.52	d_hIgA-AR-GLTrFASP-FZpipHILIC_...p.raw_20220907_noglyc_spec_cut(1)	//ad/data/bpe/teams/analytics/Byonic/Data/Greta/IgA AthensResearch Batch/d_hIgA-AR-GLTrFASP-FZpipHILIC_...p.raw_20220907_noglyc_spec_cut(1)/d_hIgA-AR-GLTrFASP-FZpipHILIC_...p.raw_20220907_noglyc_spec_cut(1).byrslt	//ad/lab/bpe/eclipse/Data/Frania/IgA/d_hIgA-AR-GLTrFASP-FZpipHILIC_35mAbs_E1_step.raw	trypsin @ R,K | C-term	9	9	0	0	0	d_higa-ar-gltrfasp-fzpiphilic_35mabs_e1_step.ScanId;v=1;d1=3606.3606.2	hcd	Reference	7.08	9e+11		FTMS + c NSI d Full ms2 570.9205@hcd35.00 [83.0000-1152.0000]	4 in 4	C4(Carbamidomethyl/57.0215)	329000000000
5147.22.16	189	15.5500	3632	sp|P0DOY2|IGLC2_HUMAN Immunoglobulin lambda constant 2 OS=Homo sapiens OX=9606 GN=IGLC2 PE=1 SV=1	P0DOY2				R.SYSCQVTHEGSTVEK.T		True-positive			AR	d	1710.7543		0	11291.5	d_hIgA-AR-GLTrFASP-FZpipHILIC_E1_step	831.96	0	329000000000	0	15.28	3		84	98	2.7e-15	577.2	577.2	571.2587	571.258	1.40	0	1710.75	1	15	8.06e+09	15.28		14.60	19.52	d_hIgA-AR-GLTrFASP-FZpipHILIC_...p.raw_20220907_noglyc_spec_cut(1)	//ad/data/bpe/teams/analytics/Byonic/Data/Greta/IgA AthensResearch Batch/d_hIgA-AR-GLTrFASP-FZpipHILIC_...p.raw_20220907_noglyc_spec_cut(1)/d_hIgA-AR-GLTrFASP-FZpipHILIC_...p.raw_20220907_noglyc_spec_cut(1).byrslt	//ad/lab/bpe/eclipse/Data/Frania/IgA/d_hIgA-AR-GLTrFASP-FZpipHILIC_35mAbs_E1_step.raw	trypsin @ R,K | C-term	9	9	0	0	0	d_higa-ar-gltrfasp-fzpiphilic_35mabs_e1_step.ScanId;v=1;d1=3632.3632.3	hcd	Reference	7.08	9e+11		FTMS + c NSI d Full ms2 571.2582@hcd35.00 [99.0000-1724.0000]	4 in 4	C4(Carbamidomethyl/57.0215)	329000000000
5147.22.17	197	15.6700	3675	sp|P0DOY2|IGLC2_HUMAN Immunoglobulin lambda constant 2 OS=Homo sapiens OX=9606 GN=IGLC2 PE=1 SV=1	P0DOY2				R.SYSCQVTHEGSTVEK.T		True-positive			AR	d	1710.7541		0	11291.5	d_hIgA-AR-GLTrFASP-FZpipHILIC_E1_step	839.31	0	329000000000	0	15.28	3		84	98	3.9e-15	584.6	584.6	571.2587	571.258	1.29	0	1710.75	1	15	8.06e+09	15.28		14.60	19.52	d_hIgA-AR-GLTrFASP-FZpipHILIC_...p.raw_20220907_noglyc_spec_cut(1)	//ad/data/bpe/teams/analytics/Byonic/Data/Greta/IgA AthensResearch Batch/d_hIgA-AR-GLTrFASP-FZpipHILIC_...p.raw_20220907_noglyc_spec_cut(1)/d_hIgA-AR-GLTrFASP-FZpipHILIC_...p.raw_20220907_noglyc_spec_cut(1).byrslt	//ad/lab/bpe/eclipse/Data/Frania/IgA/d_hIgA-AR-GLTrFASP-FZpipHILIC_35mAbs_E1_step.raw	trypsin @ R,K | C-term	9	9	0	0	0	d_higa-ar-gltrfasp-fzpiphilic_35mabs_e1_step.ScanId;v=1;d1=3675.3675.3	hcd	Reference	7.08	9e+11		FTMS + c NSI d Full ms2 570.9232@hcd35.00 [99.0000-1723.0000]	4 in 4	C4(Carbamidomethyl/57.0215)	329000000000
5147.22.18	210	15.8400	3739	sp|P0DOY2|IGLC2_HUMAN Immunoglobulin lambda constant 2 OS=Homo sapiens OX=9606 GN=IGLC2 PE=1 SV=1	P0DOY2				R.SYSCQVTHEGSTVEK.T		True-positive			AR	d	1710.7563		0	11291.5	d_hIgA-AR-GLTrFASP-FZpipHILIC_E1_step	827.69	0	329000000000	0	15.28	3		84	98	1.4e-14	599.2	599.2	571.2594	571.258	2.56	0	1710.75	1	15	8.06e+09	15.28		14.60	19.52	d_hIgA-AR-GLTrFASP-FZpipHILIC_...p.raw_20220907_noglyc_spec_cut(1)	//ad/data/bpe/teams/analytics/Byonic/Data/Greta/IgA AthensResearch Batch/d_hIgA-AR-GLTrFASP-FZpipHILIC_...p.raw_20220907_noglyc_spec_cut(1)/d_hIgA-AR-GLTrFASP-FZpipHILIC_...p.raw_20220907_noglyc_spec_cut(1).byrslt	//ad/lab/bpe/eclipse/Data/Frania/IgA/d_hIgA-AR-GLTrFASP-FZpipHILIC_35mAbs_E1_step.raw	trypsin @ R,K | C-term	9	9	0	0	0	d_higa-ar-gltrfasp-fzpiphilic_35mabs_e1_step.ScanId;v=1;d1=3739.3739.3	hcd	Reference	7.08	9e+11		FTMS + c NSI d Full ms2 571.2587@hcd35.00 [99.0000-1724.0000]	4 in 4	C4(Carbamidomethyl/57.0215)	329000000000
5147.22.19	232	16.0800	3835	sp|P0DOY2|IGLC2_HUMAN Immunoglobulin lambda constant 2 OS=Homo sapiens OX=9606 GN=IGLC2 PE=1 SV=1	P0DOY2				R.SYSCQVTHEGSTVEK.T		True-positive			AR	d	1710.7538		0	11291.5	d_hIgA-AR-GLTrFASP-FZpipHILIC_E1_step	836.31	0	329000000000	0	15.28	3		84	98	3.9e-15	610.5	610.5	571.2585	571.258	1.10	0	1710.75	1	15	8.06e+09	15.28		14.60	19.52	d_hIgA-AR-GLTrFASP-FZpipHILIC_...p.raw_20220907_noglyc_spec_cut(1)	//ad/data/bpe/teams/analytics/Byonic/Data/Greta/IgA AthensResearch Batch/d_hIgA-AR-GLTrFASP-FZpipHILIC_...p.raw_20220907_noglyc_spec_cut(1)/d_hIgA-AR-GLTrFASP-FZpipHILIC_...p.raw_20220907_noglyc_spec_cut(1).byrslt	//ad/lab/bpe/eclipse/Data/Frania/IgA/d_hIgA-AR-GLTrFASP-FZpipHILIC_35mAbs_E1_step.raw	trypsin @ R,K | C-term	9	9	0	0	0	d_higa-ar-gltrfasp-fzpiphilic_35mabs_e1_step.ScanId;v=1;d1=3835.3835.3	hcd	Reference	7.08	9e+11		FTMS + c NSI d Full ms2 570.9225@hcd35.00 [99.0000-1723.0000]	4 in 4	C4(Carbamidomethyl/57.0215)	329000000000
5147.22.20	234	16.1100	3846	sp|P0DOY2|IGLC2_HUMAN Immunoglobulin lambda constant 2 OS=Homo sapiens OX=9606 GN=IGLC2 PE=1 SV=1	P0DOY2				R.SYSCQVTHEGSTVEK.T		True-positive			AR	d	1710.7533		0	11291.5	d_hIgA-AR-GLTrFASP-FZpipHILIC_E1_step	831.12	0	329000000000	0	15.28	3		84	98	2.8e-15	578.0	578.0	571.2584	571.258	0.78	0	1710.75	1	15	8.06e+09	15.28		14.60	19.52	d_hIgA-AR-GLTrFASP-FZpipHILIC_...p.raw_20220907_noglyc_spec_cut(1)	//ad/data/bpe/teams/analytics/Byonic/Data/Greta/IgA AthensResearch Batch/d_hIgA-AR-GLTrFASP-FZpipHILIC_...p.raw_20220907_noglyc_spec_cut(1)/d_hIgA-AR-GLTrFASP-FZpipHILIC_...p.raw_20220907_noglyc_spec_cut(1).byrslt	//ad/lab/bpe/eclipse/Data/Frania/IgA/d_hIgA-AR-GLTrFASP-FZpipHILIC_35mAbs_E1_step.raw	trypsin @ R,K | C-term	9	9	0	0	0	d_higa-ar-gltrfasp-fzpiphilic_35mabs_e1_step.ScanId;v=1;d1=3846.3846.3	hcd	Reference	7.08	9e+11		FTMS + c NSI d Full ms2 571.2580@hcd35.00 [99.0000-1724.0000]	4 in 4	C4(Carbamidomethyl/57.0215)	329000000000
5147.22.21	248	16.2400	3895	sp|P0DOY2|IGLC2_HUMAN Immunoglobulin lambda constant 2 OS=Homo sapiens OX=9606 GN=IGLC2 PE=1 SV=1	P0DOY2				R.SYSCQVTHEGSTVEK.T		True-positive			AR	d	1710.7542		0	11291.5	d_hIgA-AR-GLTrFASP-FZpipHILIC_E1_step	609.31	1.5e-13	329000000000	0	15.28	3		84	98	4.3e-11	561.9	561.9	571.2587	571.258	1.31	0	1710.75	1	15	8.06e+09	15.28		14.60	19.52	d_hIgA-AR-GLTrFASP-FZpipHILIC_...p.raw_20220907_noglyc_spec_cut(1)	//ad/data/bpe/teams/analytics/Byonic/Data/Greta/IgA AthensResearch Batch/d_hIgA-AR-GLTrFASP-FZpipHILIC_...p.raw_20220907_noglyc_spec_cut(1)/d_hIgA-AR-GLTrFASP-FZpipHILIC_...p.raw_20220907_noglyc_spec_cut(1).byrslt	//ad/lab/bpe/eclipse/Data/Frania/IgA/d_hIgA-AR-GLTrFASP-FZpipHILIC_35mAbs_E1_step.raw	trypsin @ R,K | C-term	9	9	0	0	0	d_higa-ar-gltrfasp-fzpiphilic_35mabs_e1_step.ScanId;v=1;d1=3895.3895.2	hcd	Reference	7.08	9e+11		FTMS + c NSI d Full ms2 572.2809@hcd35.00 [83.0000-1155.0000]	4 in 4	C4(Carbamidomethyl/57.0215)	329000000000
5147.22.22	270	16.4000	3955	sp|P0DOY2|IGLC2_HUMAN Immunoglobulin lambda constant 2 OS=Homo sapiens OX=9606 GN=IGLC2 PE=1 SV=1	P0DOY2				R.SYSCQVTHEGSTVEK.T		True-positive			AR	d	1710.7549		0	11291.5	d_hIgA-AR-GLTrFASP-FZpipHILIC_E1_step	861.18	0	329000000000	0	15.28	3		84	98	5e-16	645.3	645.3	571.2589	571.258	1.73	0	1710.75	1	15	8.06e+09	15.28		14.60	19.52	d_hIgA-AR-GLTrFASP-FZpipHILIC_...p.raw_20220907_noglyc_spec_cut(1)	//ad/data/bpe/teams/analytics/Byonic/Data/Greta/IgA AthensResearch Batch/d_hIgA-AR-GLTrFASP-FZpipHILIC_...p.raw_20220907_noglyc_spec_cut(1)/d_hIgA-AR-GLTrFASP-FZpipHILIC_...p.raw_20220907_noglyc_spec_cut(1).byrslt	//ad/lab/bpe/eclipse/Data/Frania/IgA/d_hIgA-AR-GLTrFASP-FZpipHILIC_35mAbs_E1_step.raw	trypsin @ R,K | C-term	9	9	0	0	0	d_higa-ar-gltrfasp-fzpiphilic_35mabs_e1_step.ScanId;v=1;d1=3955.3955.3	hcd	Reference	7.08	9e+11		FTMS + c NSI d Full ms2 571.2582@hcd35.00 [99.0000-1724.0000]	4 in 4	C4(Carbamidomethyl/57.0215)	329000000000
5147.22.23	287	16.5100	3998	sp|P0DOY2|IGLC2_HUMAN Immunoglobulin lambda constant 2 OS=Homo sapiens OX=9606 GN=IGLC2 PE=1 SV=1	P0DOY2				R.SYSCQVTHEGSTVEK.T		True-positive			AR	d	1710.7550		0	11291.5	d_hIgA-AR-GLTrFASP-FZpipHILIC_E1_step	504.64	6.4e-10	329000000000	0	15.28	3		84	98	1.9e-07	461.1	461.1	571.2590	571.258	1.82	0	1710.75	1	15	8.06e+09	15.28		14.60	19.52	d_hIgA-AR-GLTrFASP-FZpipHILIC_...p.raw_20220907_noglyc_spec_cut(1)	//ad/data/bpe/teams/analytics/Byonic/Data/Greta/IgA AthensResearch Batch/d_hIgA-AR-GLTrFASP-FZpipHILIC_...p.raw_20220907_noglyc_spec_cut(1)/d_hIgA-AR-GLTrFASP-FZpipHILIC_...p.raw_20220907_noglyc_spec_cut(1).byrslt	//ad/lab/bpe/eclipse/Data/Frania/IgA/d_hIgA-AR-GLTrFASP-FZpipHILIC_35mAbs_E1_step.raw	trypsin @ R,K | C-term	9	9	0	0	0	d_higa-ar-gltrfasp-fzpiphilic_35mabs_e1_step.ScanId;v=1;d1=3998.3998.2	hcd	Reference	7.08	9e+11		FTMS + c NSI d Full ms2 572.2807@hcd35.00 [83.0000-1155.0000]	4 in 4	C4(Carbamidomethyl/57.0215)	329000000000
5147.22.24	310	16.6700	4060	sp|P0DOY2|IGLC2_HUMAN Immunoglobulin lambda constant 2 OS=Homo sapiens OX=9606 GN=IGLC2 PE=1 SV=1	P0DOY2				R.SYSCQVTHEGSTVEK.T		True-positive			AR	d	1710.7548		0	11291.5	d_hIgA-AR-GLTrFASP-FZpipHILIC_E1_step	815.33	0	329000000000	0	15.28	3		84	98	4.6e-15	591.5	591.5	571.2589	571.258	1.70	0	1710.75	1	15	8.06e+09	15.28		14.60	19.52	d_hIgA-AR-GLTrFASP-FZpipHILIC_...p.raw_20220907_noglyc_spec_cut(1)	//ad/data/bpe/teams/analytics/Byonic/Data/Greta/IgA AthensResearch Batch/d_hIgA-AR-GLTrFASP-FZpipHILIC_...p.raw_20220907_noglyc_spec_cut(1)/d_hIgA-AR-GLTrFASP-FZpipHILIC_...p.raw_20220907_noglyc_spec_cut(1).byrslt	//ad/lab/bpe/eclipse/Data/Frania/IgA/d_hIgA-AR-GLTrFASP-FZpipHILIC_35mAbs_E1_step.raw	trypsin @ R,K | C-term	9	9	0	0	0	d_higa-ar-gltrfasp-fzpiphilic_35mabs_e1_step.ScanId;v=1;d1=4060.4060.3	hcd	Reference	7.08	9e+11		FTMS + c NSI d Full ms2 571.2587@hcd35.00 [99.0000-1724.0000]	4 in 4	C4(Carbamidomethyl/57.0215)	329000000000
5147.22.25	326	16.7900	4105	sp|P0DOY2|IGLC2_HUMAN Immunoglobulin lambda constant 2 OS=Homo sapiens OX=9606 GN=IGLC2 PE=1 SV=1	P0DOY2				R.SYSCQVTHEGSTVEK.T		True-positive			AR	d	1710.7548		0	11291.5	d_hIgA-AR-GLTrFASP-FZpipHILIC_E1_step	162.32	0.0091	329000000000	0	15.28	3		84	98	0.73	134.0	134.0	571.2589	571.258	1.69	0	1710.75	1	15	8.06e+09	15.28		14.60	19.52	d_hIgA-AR-GLTrFASP-FZpipHILIC_...p.raw_20220907_noglyc_spec_cut(1)	//ad/data/bpe/teams/analytics/Byonic/Data/Greta/IgA AthensResearch Batch/d_hIgA-AR-GLTrFASP-FZpipHILIC_...p.raw_20220907_noglyc_spec_cut(1)/d_hIgA-AR-GLTrFASP-FZpipHILIC_...p.raw_20220907_noglyc_spec_cut(1).byrslt	//ad/lab/bpe/eclipse/Data/Frania/IgA/d_hIgA-AR-GLTrFASP-FZpipHILIC_35mAbs_E1_step.raw	trypsin @ R,K | C-term	9	9	0	0	0	d_higa-ar-gltrfasp-fzpiphilic_35mabs_e1_step.ScanId;v=1;d1=4105.4105.2	hcd	Reference	7.08	9e+11		FTMS + c NSI d Full ms2 573.2838@hcd35.00 [83.0000-1157.0000]	4 in 4	C4(Carbamidomethyl/57.0215)	329000000000
5147.22.26	338	16.9000	4148	sp|P0DOY2|IGLC2_HUMAN Immunoglobulin lambda constant 2 OS=Homo sapiens OX=9606 GN=IGLC2 PE=1 SV=1	P0DOY2				R.SYSCQVTHEGSTVEK.T		True-positive			AR	d	1710.7550		0	11291.5	d_hIgA-AR-GLTrFASP-FZpipHILIC_E1_step	449.21	3.6e-10	329000000000	0	15.28	3		84	98	1.1e-07	418.4	418.4	571.2589	571.258	1.81	0	1710.75	1	15	8.06e+09	15.28		14.60	19.52	d_hIgA-AR-GLTrFASP-FZpipHILIC_...p.raw_20220907_noglyc_spec_cut(1)	//ad/data/bpe/teams/analytics/Byonic/Data/Greta/IgA AthensResearch Batch/d_hIgA-AR-GLTrFASP-FZpipHILIC_...p.raw_20220907_noglyc_spec_cut(1)/d_hIgA-AR-GLTrFASP-FZpipHILIC_...p.raw_20220907_noglyc_spec_cut(1).byrslt	//ad/lab/bpe/eclipse/Data/Frania/IgA/d_hIgA-AR-GLTrFASP-FZpipHILIC_35mAbs_E1_step.raw	trypsin @ R,K | C-term	9	9	0	0	0	d_higa-ar-gltrfasp-fzpiphilic_35mabs_e1_step.ScanId;v=1;d1=4148.4148.3	hcd	Reference	7.08	9e+11		FTMS + c NSI d Full ms2 572.6049@hcd35.00 [99.0000-1728.0000]	4 in 4	C4(Carbamidomethyl/57.0215)	329000000000
5147.22.27	342	16.9400	4163	sp|P0DOY2|IGLC2_HUMAN Immunoglobulin lambda constant 2 OS=Homo sapiens OX=9606 GN=IGLC2 PE=1 SV=1	P0DOY2				R.SYSCQVTHEGSTVEK.T		True-positive			AR	d	1710.7543		0	11291.5	d_hIgA-AR-GLTrFASP-FZpipHILIC_E1_step	431.63	7.5e-10	329000000000	0	15.28	3		84	98	2.2e-07	430.1	430.1	571.2587	571.258	1.38	0	1710.75	1	15	8.06e+09	15.28		14.60	19.52	d_hIgA-AR-GLTrFASP-FZpipHILIC_...p.raw_20220907_noglyc_spec_cut(1)	//ad/data/bpe/teams/analytics/Byonic/Data/Greta/IgA AthensResearch Batch/d_hIgA-AR-GLTrFASP-FZpipHILIC_...p.raw_20220907_noglyc_spec_cut(1)/d_hIgA-AR-GLTrFASP-FZpipHILIC_...p.raw_20220907_noglyc_spec_cut(1).byrslt	//ad/lab/bpe/eclipse/Data/Frania/IgA/d_hIgA-AR-GLTrFASP-FZpipHILIC_35mAbs_E1_step.raw	trypsin @ R,K | C-term	9	9	0	0	0	d_higa-ar-gltrfasp-fzpiphilic_35mabs_e1_step.ScanId;v=1;d1=4163.4163.3	hcd	Reference	7.08	9e+11		FTMS + c NSI d Full ms2 572.6052@hcd35.00 [99.0000-1728.0000]	4 in 4	C4(Carbamidomethyl/57.0215)	329000000000
5147.22.28	343	16.9500	4166	sp|P0DOY2|IGLC2_HUMAN Immunoglobulin lambda constant 2 OS=Homo sapiens OX=9606 GN=IGLC2 PE=1 SV=1	P0DOY2				R.SYSCQVTHEGSTVEK.T		True-positive			AR	d	1710.7543		0	11291.5	d_hIgA-AR-GLTrFASP-FZpipHILIC_E1_step	821.13	0	329000000000	0	15.28	3		84	98	2e-15	697.6	697.6	571.2587	571.258	1.38	0	1710.75	1	15	8.06e+09	15.28		14.60	19.52	d_hIgA-AR-GLTrFASP-FZpipHILIC_...p.raw_20220907_noglyc_spec_cut(1)	//ad/data/bpe/teams/analytics/Byonic/Data/Greta/IgA AthensResearch Batch/d_hIgA-AR-GLTrFASP-FZpipHILIC_...p.raw_20220907_noglyc_spec_cut(1)/d_hIgA-AR-GLTrFASP-FZpipHILIC_...p.raw_20220907_noglyc_spec_cut(1).byrslt	//ad/lab/bpe/eclipse/Data/Frania/IgA/d_hIgA-AR-GLTrFASP-FZpipHILIC_35mAbs_E1_step.raw	trypsin @ R,K | C-term	9	9	0	0	0	d_higa-ar-gltrfasp-fzpiphilic_35mabs_e1_step.ScanId;v=1;d1=4166.4166.3	hcd	Reference	7.08	9e+11		FTMS + c NSI d Full ms2 571.2583@hcd35.00 [99.0000-1724.0000]	4 in 4	C4(Carbamidomethyl/57.0215)	329000000000
5147.22.29	357	17.0900	4218	sp|P0DOY2|IGLC2_HUMAN Immunoglobulin lambda constant 2 OS=Homo sapiens OX=9606 GN=IGLC2 PE=1 SV=1	P0DOY2				R.SYSCQVTHEGSTVEK.T		True-positive			AR	d	1710.7539		0	11291.5	d_hIgA-AR-GLTrFASP-FZpipHILIC_E1_step	595.18	9.1e-13	329000000000	0	15.28	3		84	98	2.7e-10	504.2	504.2	571.2586	571.258	1.18	0	1710.75	1	15	8.06e+09	15.28		14.60	19.52	d_hIgA-AR-GLTrFASP-FZpipHILIC_...p.raw_20220907_noglyc_spec_cut(1)	//ad/data/bpe/teams/analytics/Byonic/Data/Greta/IgA AthensResearch Batch/d_hIgA-AR-GLTrFASP-FZpipHILIC_...p.raw_20220907_noglyc_spec_cut(1)/d_hIgA-AR-GLTrFASP-FZpipHILIC_...p.raw_20220907_noglyc_spec_cut(1).byrslt	//ad/lab/bpe/eclipse/Data/Frania/IgA/d_hIgA-AR-GLTrFASP-FZpipHILIC_35mAbs_E1_step.raw	trypsin @ R,K | C-term	9	9	0	0	0	d_higa-ar-gltrfasp-fzpiphilic_35mabs_e1_step.ScanId;v=1;d1=4218.4218.2	hcd	Reference	7.08	9e+11		FTMS + c NSI d Full ms2 572.2809@hcd35.00 [83.0000-1155.0000]	4 in 4	C4(Carbamidomethyl/57.0215)	329000000000
5147.22.30	370	17.2400	4276	sp|P0DOY2|IGLC2_HUMAN Immunoglobulin lambda constant 2 OS=Homo sapiens OX=9606 GN=IGLC2 PE=1 SV=1	P0DOY2				R.SYSCQVTHEGSTVEK.T		True-positive			AR	d	1710.7548		0	11291.5	d_hIgA-AR-GLTrFASP-FZpipHILIC_E1_step	831.74	0	329000000000	0	15.28	3		84	98	3.5e-15	612.4	612.4	571.2589	571.258	1.71	0	1710.75	1	15	8.06e+09	15.28		14.60	19.52	d_hIgA-AR-GLTrFASP-FZpipHILIC_...p.raw_20220907_noglyc_spec_cut(1)	//ad/data/bpe/teams/analytics/Byonic/Data/Greta/IgA AthensResearch Batch/d_hIgA-AR-GLTrFASP-FZpipHILIC_...p.raw_20220907_noglyc_spec_cut(1)/d_hIgA-AR-GLTrFASP-FZpipHILIC_...p.raw_20220907_noglyc_spec_cut(1).byrslt	//ad/lab/bpe/eclipse/Data/Frania/IgA/d_hIgA-AR-GLTrFASP-FZpipHILIC_35mAbs_E1_step.raw	trypsin @ R,K | C-term	9	9	0	0	0	d_higa-ar-gltrfasp-fzpiphilic_35mabs_e1_step.ScanId;v=1;d1=4276.4276.3	hcd	Reference	7.08	9e+11		FTMS + c NSI d Full ms2 571.2582@hcd35.00 [99.0000-1724.0000]	4 in 4	C4(Carbamidomethyl/57.0215)	329000000000
5147.22.31	381	17.3600	4322	sp|P0DOY2|IGLC2_HUMAN Immunoglobulin lambda constant 2 OS=Homo sapiens OX=9606 GN=IGLC2 PE=1 SV=1	P0DOY2				R.SYSCQVTHEGSTVEK.T		True-positive			AR	d	1710.7541		0	11291.5	d_hIgA-AR-GLTrFASP-FZpipHILIC_E1_step	238.6	8.8e-06	329000000000	0	15.28	3		84	98	0.0026	206.3	206.3	571.2586	571.258	1.28	0	1710.75	1	15	8.06e+09	15.28		14.60	19.52	d_hIgA-AR-GLTrFASP-FZpipHILIC_...p.raw_20220907_noglyc_spec_cut(1)	//ad/data/bpe/teams/analytics/Byonic/Data/Greta/IgA AthensResearch Batch/d_hIgA-AR-GLTrFASP-FZpipHILIC_...p.raw_20220907_noglyc_spec_cut(1)/d_hIgA-AR-GLTrFASP-FZpipHILIC_...p.raw_20220907_noglyc_spec_cut(1).byrslt	//ad/lab/bpe/eclipse/Data/Frania/IgA/d_hIgA-AR-GLTrFASP-FZpipHILIC_35mAbs_E1_step.raw	trypsin @ R,K | C-term	9	9	0	0	0	d_higa-ar-gltrfasp-fzpiphilic_35mabs_e1_step.ScanId;v=1;d1=4322.4322.2	hcd	Reference	7.08	9e+11		FTMS + c NSI d Full ms2 572.7911@hcd35.00 [83.0000-1156.0000]	4 in 4	C4(Carbamidomethyl/57.0215)	329000000000
5147.22.32	390	17.4800	4369	sp|P0DOY2|IGLC2_HUMAN Immunoglobulin lambda constant 2 OS=Homo sapiens OX=9606 GN=IGLC2 PE=1 SV=1	P0DOY2				R.SYSCQVTHEGSTVEK.T		True-positive			AR	d	1710.7537		0	11291.5	d_hIgA-AR-GLTrFASP-FZpipHILIC_E1_step	187.09	0.0041	329000000000	0	15.28	3		84	98	0.54	156.2	156.2	571.2585	571.258	1.06	0	1710.75	1	15	8.06e+09	15.28		14.60	19.52	d_hIgA-AR-GLTrFASP-FZpipHILIC_...p.raw_20220907_noglyc_spec_cut(1)	//ad/data/bpe/teams/analytics/Byonic/Data/Greta/IgA AthensResearch Batch/d_hIgA-AR-GLTrFASP-FZpipHILIC_...p.raw_20220907_noglyc_spec_cut(1)/d_hIgA-AR-GLTrFASP-FZpipHILIC_...p.raw_20220907_noglyc_spec_cut(1).byrslt	//ad/lab/bpe/eclipse/Data/Frania/IgA/d_hIgA-AR-GLTrFASP-FZpipHILIC_35mAbs_E1_step.raw	trypsin @ R,K | C-term	9	9	0	0	0	d_higa-ar-gltrfasp-fzpiphilic_35mabs_e1_step.ScanId;v=1;d1=4369.4369.3	hcd	Reference	7.08	9e+11		FTMS + c NSI d Full ms2 572.6384@hcd35.00 [99.0000-1728.0000]	4 in 4	C4(Carbamidomethyl/57.0215)	329000000000
5147.22.33	395	17.5100	4382	sp|P0DOY2|IGLC2_HUMAN Immunoglobulin lambda constant 2 OS=Homo sapiens OX=9606 GN=IGLC2 PE=1 SV=1	P0DOY2				R.SYSCQVTHEGSTVEK.T		True-positive			AR	d	1710.7539		0	11291.5	d_hIgA-AR-GLTrFASP-FZpipHILIC_E1_step	823.97	0	329000000000	0	15.28	3		84	98	3.9e-15	586.3	586.3	571.2586	571.258	1.16	0	1710.75	1	15	8.06e+09	15.28		14.60	19.52	d_hIgA-AR-GLTrFASP-FZpipHILIC_...p.raw_20220907_noglyc_spec_cut(1)	//ad/data/bpe/teams/analytics/Byonic/Data/Greta/IgA AthensResearch Batch/d_hIgA-AR-GLTrFASP-FZpipHILIC_...p.raw_20220907_noglyc_spec_cut(1)/d_hIgA-AR-GLTrFASP-FZpipHILIC_...p.raw_20220907_noglyc_spec_cut(1).byrslt	//ad/lab/bpe/eclipse/Data/Frania/IgA/d_hIgA-AR-GLTrFASP-FZpipHILIC_35mAbs_E1_step.raw	trypsin @ R,K | C-term	9	9	0	0	0	d_higa-ar-gltrfasp-fzpiphilic_35mabs_e1_step.ScanId;v=1;d1=4382.4382.3	hcd	Reference	7.08	9e+11		FTMS + c NSI d Full ms2 571.2582@hcd35.00 [99.0000-1724.0000]	4 in 4	C4(Carbamidomethyl/57.0215)	329000000000
5147.22.34	433	17.9000	4530	sp|P0DOY2|IGLC2_HUMAN Immunoglobulin lambda constant 2 OS=Homo sapiens OX=9606 GN=IGLC2 PE=1 SV=1	P0DOY2				R.SYSCQVTHEGSTVEK.T		True-positive			AR	d	1710.7551		0	11291.5	d_hIgA-AR-GLTrFASP-FZpipHILIC_E1_step	787.98	2e-16	329000000000	0	15.28	3		84	98	4.6e-14	598.2	598.2	571.2590	571.258	1.88	0	1710.75	1	15	8.06e+09	15.28		14.60	19.52	d_hIgA-AR-GLTrFASP-FZpipHILIC_...p.raw_20220907_noglyc_spec_cut(1)	//ad/data/bpe/teams/analytics/Byonic/Data/Greta/IgA AthensResearch Batch/d_hIgA-AR-GLTrFASP-FZpipHILIC_...p.raw_20220907_noglyc_spec_cut(1)/d_hIgA-AR-GLTrFASP-FZpipHILIC_...p.raw_20220907_noglyc_spec_cut(1).byrslt	//ad/lab/bpe/eclipse/Data/Frania/IgA/d_hIgA-AR-GLTrFASP-FZpipHILIC_35mAbs_E1_step.raw	trypsin @ R,K | C-term	9	9	0	0	0	d_higa-ar-gltrfasp-fzpiphilic_35mabs_e1_step.ScanId;v=1;d1=4530.4530.3	hcd	Reference	7.08	9e+11		FTMS + c NSI d Full ms2 571.5881@hcd35.00 [99.0000-1725.0000]	4 in 4	C4(Carbamidomethyl/57.0215)	329000000000
5147.22.35	441	17.9400	4545	sp|P0DOY2|IGLC2_HUMAN Immunoglobulin lambda constant 2 OS=Homo sapiens OX=9606 GN=IGLC2 PE=1 SV=1	P0DOY2				R.SYSCQVTHEGSTVEK.T		True-positive			AR	d	1710.7533		0	11291.5	d_hIgA-AR-GLTrFASP-FZpipHILIC_E1_step	625.96	1.4e-13	329000000000	0	15.28	3		84	98	4.1e-11	472.5	472.5	571.2584	571.258	0.80	0	1710.75	1	15	8.06e+09	15.28		14.60	19.52	d_hIgA-AR-GLTrFASP-FZpipHILIC_...p.raw_20220907_noglyc_spec_cut(1)	//ad/data/bpe/teams/analytics/Byonic/Data/Greta/IgA AthensResearch Batch/d_hIgA-AR-GLTrFASP-FZpipHILIC_...p.raw_20220907_noglyc_spec_cut(1)/d_hIgA-AR-GLTrFASP-FZpipHILIC_...p.raw_20220907_noglyc_spec_cut(1).byrslt	//ad/lab/bpe/eclipse/Data/Frania/IgA/d_hIgA-AR-GLTrFASP-FZpipHILIC_35mAbs_E1_step.raw	trypsin @ R,K | C-term	9	9	0	0	0	d_higa-ar-gltrfasp-fzpiphilic_35mabs_e1_step.ScanId;v=1;d1=4545.4545.3	hcd	Reference	7.08	9e+11		FTMS + c NSI d Full ms2 570.6240@hcd35.00 [99.0000-1722.0000]	4 in 4	C4(Carbamidomethyl/57.0215)	329000000000
5147.22.36	458	18.1700	4635	sp|P0DOY2|IGLC2_HUMAN Immunoglobulin lambda constant 2 OS=Homo sapiens OX=9606 GN=IGLC2 PE=1 SV=1	P0DOY2				R.SYSCQVTHEGSTVEK.T		True-positive			AR	d	1710.7534		0	11291.5	d_hIgA-AR-GLTrFASP-FZpipHILIC_E1_step	803.09	0	329000000000	0	15.28	3		84	98	4.9e-15	589.3	589.3	571.2584	571.258	0.88	0	1710.75	1	15	8.06e+09	15.28		14.60	19.52	d_hIgA-AR-GLTrFASP-FZpipHILIC_...p.raw_20220907_noglyc_spec_cut(1)	//ad/data/bpe/teams/analytics/Byonic/Data/Greta/IgA AthensResearch Batch/d_hIgA-AR-GLTrFASP-FZpipHILIC_...p.raw_20220907_noglyc_spec_cut(1)/d_hIgA-AR-GLTrFASP-FZpipHILIC_...p.raw_20220907_noglyc_spec_cut(1).byrslt	//ad/lab/bpe/eclipse/Data/Frania/IgA/d_hIgA-AR-GLTrFASP-FZpipHILIC_35mAbs_E1_step.raw	trypsin @ R,K | C-term	9	9	0	0	0	d_higa-ar-gltrfasp-fzpiphilic_35mabs_e1_step.ScanId;v=1;d1=4635.4635.3	hcd	Reference	7.08	9e+11		FTMS + c NSI d Full ms2 571.2579@hcd35.00 [99.0000-1724.0000]	4 in 4	C4(Carbamidomethyl/57.0215)	329000000000
5147.22.37	490	18.4400	4739	sp|P0DOY2|IGLC2_HUMAN Immunoglobulin lambda constant 2 OS=Homo sapiens OX=9606 GN=IGLC2 PE=1 SV=1	P0DOY2				R.SYSCQVTHEGSTVEK.T		True-positive			AR	d	1710.7536		0	11291.5	d_hIgA-AR-GLTrFASP-FZpipHILIC_E1_step	806.72	0	329000000000	0	15.28	3		84	98	4.9e-15	665.3	665.3	571.2585	571.258	0.99	0	1710.75	1	15	8.06e+09	15.28		14.60	19.52	d_hIgA-AR-GLTrFASP-FZpipHILIC_...p.raw_20220907_noglyc_spec_cut(1)	//ad/data/bpe/teams/analytics/Byonic/Data/Greta/IgA AthensResearch Batch/d_hIgA-AR-GLTrFASP-FZpipHILIC_...p.raw_20220907_noglyc_spec_cut(1)/d_hIgA-AR-GLTrFASP-FZpipHILIC_...p.raw_20220907_noglyc_spec_cut(1).byrslt	//ad/lab/bpe/eclipse/Data/Frania/IgA/d_hIgA-AR-GLTrFASP-FZpipHILIC_35mAbs_E1_step.raw	trypsin @ R,K | C-term	9	9	0	0	0	d_higa-ar-gltrfasp-fzpiphilic_35mabs_e1_step.ScanId;v=1;d1=4739.4739.3	hcd	Reference	7.08	9e+11		FTMS + c NSI d Full ms2 571.2581@hcd35.00 [99.0000-1724.0000]	4 in 4	C4(Carbamidomethyl/57.0215)	329000000000
5147.22.38	522	18.7300	4848	sp|P0DOY2|IGLC2_HUMAN Immunoglobulin lambda constant 2 OS=Homo sapiens OX=9606 GN=IGLC2 PE=1 SV=1	P0DOY2				R.SYSCQVTHEGSTVEK.T		True-positive			AR	d	1710.7538		0	11291.5	d_hIgA-AR-GLTrFASP-FZpipHILIC_E1_step	833.57	0	329000000000	0	15.28	3		84	98	2.7e-15	642.8	642.8	571.2585	571.258	1.10	0	1710.75	1	15	8.06e+09	15.28		14.60	19.52	d_hIgA-AR-GLTrFASP-FZpipHILIC_...p.raw_20220907_noglyc_spec_cut(1)	//ad/data/bpe/teams/analytics/Byonic/Data/Greta/IgA AthensResearch Batch/d_hIgA-AR-GLTrFASP-FZpipHILIC_...p.raw_20220907_noglyc_spec_cut(1)/d_hIgA-AR-GLTrFASP-FZpipHILIC_...p.raw_20220907_noglyc_spec_cut(1).byrslt	//ad/lab/bpe/eclipse/Data/Frania/IgA/d_hIgA-AR-GLTrFASP-FZpipHILIC_35mAbs_E1_step.raw	trypsin @ R,K | C-term	9	9	0	0	0	d_higa-ar-gltrfasp-fzpiphilic_35mabs_e1_step.ScanId;v=1;d1=4848.4848.3	hcd	Reference	7.08	9e+11		FTMS + c NSI d Full ms2 571.2582@hcd35.00 [99.0000-1724.0000]	4 in 4	C4(Carbamidomethyl/57.0215)	329000000000
5147.22.39	548	19.0100	4955	sp|P0DOY2|IGLC2_HUMAN Immunoglobulin lambda constant 2 OS=Homo sapiens OX=9606 GN=IGLC2 PE=1 SV=1	P0DOY2				R.SYSCQVTHEGSTVEK.T		True-positive			AR	d	1710.7533		0	11291.5	d_hIgA-AR-GLTrFASP-FZpipHILIC_E1_step	826.46	0	329000000000	0	15.28	3		84	98	4.1e-15	678.2	678.2	571.2584	571.258	0.81	0	1710.75	1	15	8.06e+09	15.28		14.60	19.52	d_hIgA-AR-GLTrFASP-FZpipHILIC_...p.raw_20220907_noglyc_spec_cut(1)	//ad/data/bpe/teams/analytics/Byonic/Data/Greta/IgA AthensResearch Batch/d_hIgA-AR-GLTrFASP-FZpipHILIC_...p.raw_20220907_noglyc_spec_cut(1)/d_hIgA-AR-GLTrFASP-FZpipHILIC_...p.raw_20220907_noglyc_spec_cut(1).byrslt	//ad/lab/bpe/eclipse/Data/Frania/IgA/d_hIgA-AR-GLTrFASP-FZpipHILIC_35mAbs_E1_step.raw	trypsin @ R,K | C-term	9	9	0	0	0	d_higa-ar-gltrfasp-fzpiphilic_35mabs_e1_step.ScanId;v=1;d1=4955.4955.3	hcd	Reference	7.08	9e+11		FTMS + c NSI d Full ms2 571.2582@hcd35.00 [99.0000-1724.0000]	4 in 4	C4(Carbamidomethyl/57.0215)	329000000000
5147.22.40	575	19.2700	5057	sp|P0DOY2|IGLC2_HUMAN Immunoglobulin lambda constant 2 OS=Homo sapiens OX=9606 GN=IGLC2 PE=1 SV=1	P0DOY2				R.SYSCQVTHEGSTVEK.T		True-positive			AR	d	1710.7541		0	11291.5	d_hIgA-AR-GLTrFASP-FZpipHILIC_E1_step	689.99	1.5e-14	329000000000	0	15.28	3		84	98	4.3e-12	546.5	546.5	571.2586	571.258	1.28	0	1710.75	1	15	8.06e+09	15.28		14.60	19.52	d_hIgA-AR-GLTrFASP-FZpipHILIC_...p.raw_20220907_noglyc_spec_cut(1)	//ad/data/bpe/teams/analytics/Byonic/Data/Greta/IgA AthensResearch Batch/d_hIgA-AR-GLTrFASP-FZpipHILIC_...p.raw_20220907_noglyc_spec_cut(1)/d_hIgA-AR-GLTrFASP-FZpipHILIC_...p.raw_20220907_noglyc_spec_cut(1).byrslt	//ad/lab/bpe/eclipse/Data/Frania/IgA/d_hIgA-AR-GLTrFASP-FZpipHILIC_35mAbs_E1_step.raw	trypsin @ R,K | C-term	9	9	0	0	0	d_higa-ar-gltrfasp-fzpiphilic_35mabs_e1_step.ScanId;v=1;d1=5057.5057.2	hcd	Reference	7.08	9e+11		FTMS + c NSI d Full ms2 570.7792@hcd35.00 [83.0000-1152.0000]	4 in 4	C4(Carbamidomethyl/57.0215)	329000000000
5147.22.41	576	19.2800	5059	sp|P0DOY2|IGLC2_HUMAN Immunoglobulin lambda constant 2 OS=Homo sapiens OX=9606 GN=IGLC2 PE=1 SV=1	P0DOY2				R.SYSCQVTHEGSTVEK.T		True-positive			AR	d	1710.7536		0	11291.5	d_hIgA-AR-GLTrFASP-FZpipHILIC_E1_step	735.92	1.7e-15	329000000000	0	15.28	3		84	98	4.9e-13	628.8	628.8	571.2585	571.258	0.97	0	1710.75	1	15	8.06e+09	15.28		14.60	19.52	d_hIgA-AR-GLTrFASP-FZpipHILIC_...p.raw_20220907_noglyc_spec_cut(1)	//ad/data/bpe/teams/analytics/Byonic/Data/Greta/IgA AthensResearch Batch/d_hIgA-AR-GLTrFASP-FZpipHILIC_...p.raw_20220907_noglyc_spec_cut(1)/d_hIgA-AR-GLTrFASP-FZpipHILIC_...p.raw_20220907_noglyc_spec_cut(1).byrslt	//ad/lab/bpe/eclipse/Data/Frania/IgA/d_hIgA-AR-GLTrFASP-FZpipHILIC_35mAbs_E1_step.raw	trypsin @ R,K | C-term	9	9	0	0	0	d_higa-ar-gltrfasp-fzpiphilic_35mabs_e1_step.ScanId;v=1;d1=5059.5059.3	hcd	Reference	7.08	9e+11		FTMS + c NSI d Full ms2 571.2582@hcd35.00 [99.0000-1724.0000]	4 in 4	C4(Carbamidomethyl/57.0215)	329000000000
5147.22.42	614	19.7300	5224	sp|P0DOY2|IGLC2_HUMAN Immunoglobulin lambda constant 2 OS=Homo sapiens OX=9606 GN=IGLC2 PE=1 SV=1	P0DOY2				R.SYSCQVTHEGSTVEK.T		True-positive			AR	d	1710.7539		0	11291.5	d_hIgA-AR-GLTrFASP-FZpipHILIC_E1_step	688.16	1.6e-14	329000000000	0	15.28	3		84	98	4.7e-12	552.6	552.6	571.2586	571.258	1.14	0	1710.75	1	15	8.06e+09	15.28		14.60	19.52	d_hIgA-AR-GLTrFASP-FZpipHILIC_...p.raw_20220907_noglyc_spec_cut(1)	//ad/data/bpe/teams/analytics/Byonic/Data/Greta/IgA AthensResearch Batch/d_hIgA-AR-GLTrFASP-FZpipHILIC_...p.raw_20220907_noglyc_spec_cut(1)/d_hIgA-AR-GLTrFASP-FZpipHILIC_...p.raw_20220907_noglyc_spec_cut(1).byrslt	//ad/lab/bpe/eclipse/Data/Frania/IgA/d_hIgA-AR-GLTrFASP-FZpipHILIC_35mAbs_E1_step.raw	trypsin @ R,K | C-term	9	9	0	0	0	d_higa-ar-gltrfasp-fzpiphilic_35mabs_e1_step.ScanId;v=1;d1=5224.5224.3	hcd	Reference	7.08	9e+11		FTMS + c NSI d Full ms2 571.5917@hcd35.00 [99.0000-1725.0000]	4 in 4	C4(Carbamidomethyl/57.0215)	329000000000
5147.22.43	619	19.7700	5240	sp|P0DOY2|IGLC2_HUMAN Immunoglobulin lambda constant 2 OS=Homo sapiens OX=9606 GN=IGLC2 PE=1 SV=1	P0DOY2				R.SYSCQVTHEGSTVEK.T		True-positive			AR	d	1710.7537		0	11291.5	d_hIgA-AR-GLTrFASP-FZpipHILIC_E1_step	508.78	2.3e-10	329000000000	0	15.28	3		84	98	6.7e-08	426.1	426.1	571.2585	571.258	1.04	0	1710.75	1	15	8.06e+09	15.28		14.60	19.52	d_hIgA-AR-GLTrFASP-FZpipHILIC_...p.raw_20220907_noglyc_spec_cut(1)	//ad/data/bpe/teams/analytics/Byonic/Data/Greta/IgA AthensResearch Batch/d_hIgA-AR-GLTrFASP-FZpipHILIC_...p.raw_20220907_noglyc_spec_cut(1)/d_hIgA-AR-GLTrFASP-FZpipHILIC_...p.raw_20220907_noglyc_spec_cut(1).byrslt	//ad/lab/bpe/eclipse/Data/Frania/IgA/d_hIgA-AR-GLTrFASP-FZpipHILIC_35mAbs_E1_step.raw	trypsin @ R,K | C-term	9	9	0	0	0	d_higa-ar-gltrfasp-fzpiphilic_35mabs_e1_step.ScanId;v=1;d1=5240.5240.4	hcd	Reference	7.08	9e+11		FTMS + c NSI d Full ms2 572.2881@hcd35.00 [106.0000-2000.0000]	4 in 4	C4(Carbamidomethyl/57.0215)	329000000000
5147.22.44	644	19.9900	5325	sp|P0DOY2|IGLC2_HUMAN Immunoglobulin lambda constant 2 OS=Homo sapiens OX=9606 GN=IGLC2 PE=1 SV=1	P0DOY2				R.SYSCQVTHEGSTVEK.T		True-positive			AR	d	1710.7539		0	11291.5	d_hIgA-AR-GLTrFASP-FZpipHILIC_E1_step	810.64	0	329000000000	0	15.28	3		84	98	2.7e-15	603.6	603.6	571.2586	571.258	1.18	0	1710.75	1	15	8.06e+09	15.28		14.60	19.52	d_hIgA-AR-GLTrFASP-FZpipHILIC_...p.raw_20220907_noglyc_spec_cut(1)	//ad/data/bpe/teams/analytics/Byonic/Data/Greta/IgA AthensResearch Batch/d_hIgA-AR-GLTrFASP-FZpipHILIC_...p.raw_20220907_noglyc_spec_cut(1)/d_hIgA-AR-GLTrFASP-FZpipHILIC_...p.raw_20220907_noglyc_spec_cut(1).byrslt	//ad/lab/bpe/eclipse/Data/Frania/IgA/d_hIgA-AR-GLTrFASP-FZpipHILIC_35mAbs_E1_step.raw	trypsin @ R,K | C-term	9	9	0	0	0	d_higa-ar-gltrfasp-fzpiphilic_35mabs_e1_step.ScanId;v=1;d1=5325.5325.3	hcd	Reference	7.08	9e+11		FTMS + c NSI d Full ms2 571.2581@hcd35.00 [99.0000-1724.0000]	4 in 4	C4(Carbamidomethyl/57.0215)	329000000000
5147.22.45	807	21.3400	5845	sp|P0DOY2|IGLC2_HUMAN Immunoglobulin lambda constant 2 OS=Homo sapiens OX=9606 GN=IGLC2 PE=1 SV=1	P0DOY2				R.SYSCQVTHEGSTVEK.T		True-positive			AR	d	1710.7533		0	11291.5	d_hIgA-AR-GLTrFASP-FZpipHILIC_E1_step	581.34	4.3e-12	329000000000	0	15.28	3		84	98	1.3e-09	432.4	432.4	571.2584	571.258	0.79	0	1710.75	1	15	8.06e+09	15.28		14.60	19.52	d_hIgA-AR-GLTrFASP-FZpipHILIC_...p.raw_20220907_noglyc_spec_cut(1)	//ad/data/bpe/teams/analytics/Byonic/Data/Greta/IgA AthensResearch Batch/d_hIgA-AR-GLTrFASP-FZpipHILIC_...p.raw_20220907_noglyc_spec_cut(1)/d_hIgA-AR-GLTrFASP-FZpipHILIC_...p.raw_20220907_noglyc_spec_cut(1).byrslt	//ad/lab/bpe/eclipse/Data/Frania/IgA/d_hIgA-AR-GLTrFASP-FZpipHILIC_35mAbs_E1_step.raw	trypsin @ R,K | C-term	9	9	0	0	0	d_higa-ar-gltrfasp-fzpiphilic_35mabs_e1_step.ScanId;v=1;d1=5845.5845.4	hcd	Reference	7.08	9e+11		FTMS + c NSI d Full ms2 571.2739@hcd35.00 [106.0000-2000.0000]	4 in 4	C4(Carbamidomethyl/57.0215)	329000000000
5147.22.46	848	21.7300	5997	sp|P0DOY2|IGLC2_HUMAN Immunoglobulin lambda constant 2 OS=Homo sapiens OX=9606 GN=IGLC2 PE=1 SV=1	P0DOY2				R.SYSCQVTHEGSTVEK.T		True-positive			AR	d	1710.7540		0	11291.5	d_hIgA-AR-GLTrFASP-FZpipHILIC_E1_step	626.01	2.7e-13	329000000000	0	15.28	3		84	98	8.1e-11	479.2	479.2	571.2586	571.258	1.25	0	1710.75	1	15	8.06e+09	15.28		14.60	19.52	d_hIgA-AR-GLTrFASP-FZpipHILIC_...p.raw_20220907_noglyc_spec_cut(1)	//ad/data/bpe/teams/analytics/Byonic/Data/Greta/IgA AthensResearch Batch/d_hIgA-AR-GLTrFASP-FZpipHILIC_...p.raw_20220907_noglyc_spec_cut(1)/d_hIgA-AR-GLTrFASP-FZpipHILIC_...p.raw_20220907_noglyc_spec_cut(1).byrslt	//ad/lab/bpe/eclipse/Data/Frania/IgA/d_hIgA-AR-GLTrFASP-FZpipHILIC_35mAbs_E1_step.raw	trypsin @ R,K | C-term	9	9	0	0	0	d_higa-ar-gltrfasp-fzpiphilic_35mabs_e1_step.ScanId;v=1;d1=5997.5997.3	hcd	Reference	7.08	9e+11		FTMS + c NSI d Full ms2 571.2583@hcd35.00 [99.0000-1724.0000]	4 in 4	C4(Carbamidomethyl/57.0215)	329000000000
5147.22.47	879	22.1200	6142	sp|P0DOY2|IGLC2_HUMAN Immunoglobulin lambda constant 2 OS=Homo sapiens OX=9606 GN=IGLC2 PE=1 SV=1	P0DOY2				R.SYSCQVTHEGSTVEK.T		True-positive			AR	d	1710.7539		0	11291.5	d_hIgA-AR-GLTrFASP-FZpipHILIC_E1_step	631.09	2.7e-13	329000000000	0	15.28	3		84	98	8.1e-11	492.4	492.4	571.2586	571.258	1.16	0	1710.75	1	15	8.06e+09	15.28		14.60	19.52	d_hIgA-AR-GLTrFASP-FZpipHILIC_...p.raw_20220907_noglyc_spec_cut(1)	//ad/data/bpe/teams/analytics/Byonic/Data/Greta/IgA AthensResearch Batch/d_hIgA-AR-GLTrFASP-FZpipHILIC_...p.raw_20220907_noglyc_spec_cut(1)/d_hIgA-AR-GLTrFASP-FZpipHILIC_...p.raw_20220907_noglyc_spec_cut(1).byrslt	//ad/lab/bpe/eclipse/Data/Frania/IgA/d_hIgA-AR-GLTrFASP-FZpipHILIC_35mAbs_E1_step.raw	trypsin @ R,K | C-term	9	9	0	0	0	d_higa-ar-gltrfasp-fzpiphilic_35mabs_e1_step.ScanId;v=1;d1=6142.6142.3	hcd	Reference	7.08	9e+11		FTMS + c NSI d Full ms2 571.5922@hcd35.00 [99.0000-1725.0000]	4 in 4	C4(Carbamidomethyl/57.0215)	329000000000
5147.22.48	883	22.1500	6154	sp|P0DOY2|IGLC2_HUMAN Immunoglobulin lambda constant 2 OS=Homo sapiens OX=9606 GN=IGLC2 PE=1 SV=1	P0DOY2				R.SYSCQVTHEGSTVEK.T		True-positive			AR	d	1710.7530		0	11291.5	d_hIgA-AR-GLTrFASP-FZpipHILIC_E1_step	659.02	2.9e-14	329000000000	0	15.28	3		84	98	8.5e-12	537.3	537.3	571.2583	571.258	0.63	0	1710.75	1	15	8.06e+09	15.28		14.60	19.52	d_hIgA-AR-GLTrFASP-FZpipHILIC_...p.raw_20220907_noglyc_spec_cut(1)	//ad/data/bpe/teams/analytics/Byonic/Data/Greta/IgA AthensResearch Batch/d_hIgA-AR-GLTrFASP-FZpipHILIC_...p.raw_20220907_noglyc_spec_cut(1)/d_hIgA-AR-GLTrFASP-FZpipHILIC_...p.raw_20220907_noglyc_spec_cut(1).byrslt	//ad/lab/bpe/eclipse/Data/Frania/IgA/d_hIgA-AR-GLTrFASP-FZpipHILIC_35mAbs_E1_step.raw	trypsin @ R,K | C-term	9	9	0	0	0	d_higa-ar-gltrfasp-fzpiphilic_35mabs_e1_step.ScanId;v=1;d1=6154.6154.3	hcd	Reference	7.08	9e+11		FTMS + c NSI d Full ms2 571.2581@hcd35.00 [99.0000-1724.0000]	4 in 4	C4(Carbamidomethyl/57.0215)	329000000000
5147.22.49	892	22.1900	6169	sp|P0DOY2|IGLC2_HUMAN Immunoglobulin lambda constant 2 OS=Homo sapiens OX=9606 GN=IGLC2 PE=1 SV=1	P0DOY2				R.SYSCQVTHEGSTVEK.T		True-positive			AR	d	1710.7536		0	11291.5	d_hIgA-AR-GLTrFASP-FZpipHILIC_E1_step	605.84	4.3e-13	329000000000	0	15.28	3		84	98	1.3e-10	463.8	463.8	571.2585	571.258	0.96	0	1710.75	1	15	8.06e+09	15.28		14.60	19.52	d_hIgA-AR-GLTrFASP-FZpipHILIC_...p.raw_20220907_noglyc_spec_cut(1)	//ad/data/bpe/teams/analytics/Byonic/Data/Greta/IgA AthensResearch Batch/d_hIgA-AR-GLTrFASP-FZpipHILIC_...p.raw_20220907_noglyc_spec_cut(1)/d_hIgA-AR-GLTrFASP-FZpipHILIC_...p.raw_20220907_noglyc_spec_cut(1).byrslt	//ad/lab/bpe/eclipse/Data/Frania/IgA/d_hIgA-AR-GLTrFASP-FZpipHILIC_35mAbs_E1_step.raw	trypsin @ R,K | C-term	9	9	0	0	0	d_higa-ar-gltrfasp-fzpiphilic_35mabs_e1_step.ScanId;v=1;d1=6169.6169.2	hcd	Reference	7.08	9e+11		FTMS + c NSI d Full ms2 571.2734@hcd35.00 [83.0000-1153.0000]	4 in 4	C4(Carbamidomethyl/57.0215)	329000000000
5147.22.50	914	22.4200	6261	sp|P0DOY2|IGLC2_HUMAN Immunoglobulin lambda constant 2 OS=Homo sapiens OX=9606 GN=IGLC2 PE=1 SV=1	P0DOY2				R.SYSCQVTHEGSTVEK.T		True-positive			AR	d	1710.7538		0	11291.5	d_hIgA-AR-GLTrFASP-FZpipHILIC_E1_step	575.24	8.3e-11	329000000000	0	15.28	3		84	98	2.4e-08	437.3	437.3	571.2585	571.258	1.11	0	1710.75	1	15	8.06e+09	15.28		14.60	19.52	d_hIgA-AR-GLTrFASP-FZpipHILIC_...p.raw_20220907_noglyc_spec_cut(1)	//ad/data/bpe/teams/analytics/Byonic/Data/Greta/IgA AthensResearch Batch/d_hIgA-AR-GLTrFASP-FZpipHILIC_...p.raw_20220907_noglyc_spec_cut(1)/d_hIgA-AR-GLTrFASP-FZpipHILIC_...p.raw_20220907_noglyc_spec_cut(1).byrslt	//ad/lab/bpe/eclipse/Data/Frania/IgA/d_hIgA-AR-GLTrFASP-FZpipHILIC_35mAbs_E1_step.raw	trypsin @ R,K | C-term	9	9	0	0	0	d_higa-ar-gltrfasp-fzpiphilic_35mabs_e1_step.ScanId;v=1;d1=6261.6261.3	hcd	Reference	7.08	9e+11		FTMS + c NSI d Full ms2 571.2577@hcd35.00 [99.0000-1724.0000]	4 in 4	C4(Carbamidomethyl/57.0215)	329000000000
5147.22.51	955	22.8600	6431	sp|P0DOY2|IGLC2_HUMAN Immunoglobulin lambda constant 2 OS=Homo sapiens OX=9606 GN=IGLC2 PE=1 SV=1	P0DOY2				R.SYSCQVTHEGSTVEK.T		True-positive			AR	d	1710.7537		0	11291.5	d_hIgA-AR-GLTrFASP-FZpipHILIC_E1_step	649.1	1.7e-13	329000000000	0	15.28	3		84	98	4.9e-11	519.8	519.8	571.2585	571.258	1.07	0	1710.75	1	15	8.06e+09	15.28		14.60	19.52	d_hIgA-AR-GLTrFASP-FZpipHILIC_...p.raw_20220907_noglyc_spec_cut(1)	//ad/data/bpe/teams/analytics/Byonic/Data/Greta/IgA AthensResearch Batch/d_hIgA-AR-GLTrFASP-FZpipHILIC_...p.raw_20220907_noglyc_spec_cut(1)/d_hIgA-AR-GLTrFASP-FZpipHILIC_...p.raw_20220907_noglyc_spec_cut(1).byrslt	//ad/lab/bpe/eclipse/Data/Frania/IgA/d_hIgA-AR-GLTrFASP-FZpipHILIC_35mAbs_E1_step.raw	trypsin @ R,K | C-term	9	9	0	0	0	d_higa-ar-gltrfasp-fzpiphilic_35mabs_e1_step.ScanId;v=1;d1=6431.6431.3	hcd	Reference	7.08	9e+11		FTMS + c NSI d Full ms2 571.2579@hcd35.00 [99.0000-1724.0000]	4 in 4	C4(Carbamidomethyl/57.0215)	329000000000
5147.22.52	982	23.1600	6544	sp|P0DOY2|IGLC2_HUMAN Immunoglobulin lambda constant 2 OS=Homo sapiens OX=9606 GN=IGLC2 PE=1 SV=1	P0DOY2				R.SYSCQVTHEGSTVEK.T		True-positive			AR	d	1710.7536		0	11291.5	d_hIgA-AR-GLTrFASP-FZpipHILIC_E1_step	622.73	2.9e-13	329000000000	0	15.28	3		84	98	8.5e-11	447.6	447.6	571.2585	571.258	0.98	0	1710.75	1	15	8.06e+09	15.28		14.60	19.52	d_hIgA-AR-GLTrFASP-FZpipHILIC_...p.raw_20220907_noglyc_spec_cut(1)	//ad/data/bpe/teams/analytics/Byonic/Data/Greta/IgA AthensResearch Batch/d_hIgA-AR-GLTrFASP-FZpipHILIC_...p.raw_20220907_noglyc_spec_cut(1)/d_hIgA-AR-GLTrFASP-FZpipHILIC_...p.raw_20220907_noglyc_spec_cut(1).byrslt	//ad/lab/bpe/eclipse/Data/Frania/IgA/d_hIgA-AR-GLTrFASP-FZpipHILIC_35mAbs_E1_step.raw	trypsin @ R,K | C-term	9	9	0	0	0	d_higa-ar-gltrfasp-fzpiphilic_35mabs_e1_step.ScanId;v=1;d1=6544.6544.3	hcd	Reference	7.08	9e+11		FTMS + c NSI d Full ms2 571.5925@hcd35.00 [99.0000-1725.0000]	4 in 4	C4(Carbamidomethyl/57.0215)	329000000000
5147.22.53	1018	23.4800	6670	sp|P0DOY2|IGLC2_HUMAN Immunoglobulin lambda constant 2 OS=Homo sapiens OX=9606 GN=IGLC2 PE=1 SV=1	P0DOY2				R.SYSCQVTHEGSTVEK.T		True-positive			AR	d	1710.7548		0	11291.5	d_hIgA-AR-GLTrFASP-FZpipHILIC_E1_step	673.51	2.7e-14	329000000000	0	15.28	3		84	98	7.9e-12	533.4	533.4	571.2589	571.258	1.66	0	1710.75	1	15	8.06e+09	15.28		14.60	19.52	d_hIgA-AR-GLTrFASP-FZpipHILIC_...p.raw_20220907_noglyc_spec_cut(1)	//ad/data/bpe/teams/analytics/Byonic/Data/Greta/IgA AthensResearch Batch/d_hIgA-AR-GLTrFASP-FZpipHILIC_...p.raw_20220907_noglyc_spec_cut(1)/d_hIgA-AR-GLTrFASP-FZpipHILIC_...p.raw_20220907_noglyc_spec_cut(1).byrslt	//ad/lab/bpe/eclipse/Data/Frania/IgA/d_hIgA-AR-GLTrFASP-FZpipHILIC_35mAbs_E1_step.raw	trypsin @ R,K | C-term	9	9	0	0	0	d_higa-ar-gltrfasp-fzpiphilic_35mabs_e1_step.ScanId;v=1;d1=6670.6670.3	hcd	Reference	7.08	9e+11		FTMS + c NSI d Full ms2 571.2578@hcd35.00 [99.0000-1724.0000]	4 in 4	C4(Carbamidomethyl/57.0215)	329000000000
5147.22.54	1021	23.5000	6680	sp|P0DOY2|IGLC2_HUMAN Immunoglobulin lambda constant 2 OS=Homo sapiens OX=9606 GN=IGLC2 PE=1 SV=1	P0DOY2				R.SYSCQVTHEGSTVEK.T		True-positive			AR	d	1710.7538		0	11291.5	d_hIgA-AR-GLTrFASP-FZpipHILIC_E1_step	678.22	1.6e-14	329000000000	0	15.28	3		84	98	4.7e-12	480.5	480.5	571.2586	571.258	1.13	0	1710.75	1	15	8.06e+09	15.28		14.60	19.52	d_hIgA-AR-GLTrFASP-FZpipHILIC_...p.raw_20220907_noglyc_spec_cut(1)	//ad/data/bpe/teams/analytics/Byonic/Data/Greta/IgA AthensResearch Batch/d_hIgA-AR-GLTrFASP-FZpipHILIC_...p.raw_20220907_noglyc_spec_cut(1)/d_hIgA-AR-GLTrFASP-FZpipHILIC_...p.raw_20220907_noglyc_spec_cut(1).byrslt	//ad/lab/bpe/eclipse/Data/Frania/IgA/d_hIgA-AR-GLTrFASP-FZpipHILIC_35mAbs_E1_step.raw	trypsin @ R,K | C-term	9	9	0	0	0	d_higa-ar-gltrfasp-fzpiphilic_35mabs_e1_step.ScanId;v=1;d1=6680.6680.3	hcd	Reference	7.08	9e+11		FTMS + c NSI d Full ms2 571.2584@hcd35.00 [99.0000-1724.0000]	4 in 4	C4(Carbamidomethyl/57.0215)	329000000000
5147.22.55	1039	23.7100	6758	sp|P0DOY2|IGLC2_HUMAN Immunoglobulin lambda constant 2 OS=Homo sapiens OX=9606 GN=IGLC2 PE=1 SV=1	P0DOY2				R.SYSCQVTHEGSTVEK.T		True-positive			AR	d	1710.7538		0	11291.5	d_hIgA-AR-GLTrFASP-FZpipHILIC_E1_step	534.98	1.6e-10	329000000000	0	15.28	3		84	98	4.9e-08	432.7	432.7	571.2586	571.258	1.13	0	1710.75	1	15	8.06e+09	15.28		14.60	19.52	d_hIgA-AR-GLTrFASP-FZpipHILIC_...p.raw_20220907_noglyc_spec_cut(1)	//ad/data/bpe/teams/analytics/Byonic/Data/Greta/IgA AthensResearch Batch/d_hIgA-AR-GLTrFASP-FZpipHILIC_...p.raw_20220907_noglyc_spec_cut(1)/d_hIgA-AR-GLTrFASP-FZpipHILIC_...p.raw_20220907_noglyc_spec_cut(1).byrslt	//ad/lab/bpe/eclipse/Data/Frania/IgA/d_hIgA-AR-GLTrFASP-FZpipHILIC_35mAbs_E1_step.raw	trypsin @ R,K | C-term	9	9	0	0	0	d_higa-ar-gltrfasp-fzpiphilic_35mabs_e1_step.ScanId;v=1;d1=6758.6758.3	hcd	Reference	7.08	9e+11		FTMS + c NSI d Full ms2 571.9653@hcd35.00 [99.0000-1726.0000]	4 in 4	C4(Carbamidomethyl/57.0215)	329000000000
5147.22.56	1042	23.7300	6769	sp|P0DOY2|IGLC2_HUMAN Immunoglobulin lambda constant 2 OS=Homo sapiens OX=9606 GN=IGLC2 PE=1 SV=1	P0DOY2				R.SYSCQVTHEGSTVEK.T		True-positive			AR	d	1710.7533		0	11291.5	d_hIgA-AR-GLTrFASP-FZpipHILIC_E1_step	393.19	2.9e-07	329000000000	0	15.28	3		84	98	8.4e-05	280.3	280.3	571.2584	571.258	0.81	0	1710.75	1	15	8.06e+09	15.28		14.60	19.52	d_hIgA-AR-GLTrFASP-FZpipHILIC_...p.raw_20220907_noglyc_spec_cut(1)	//ad/data/bpe/teams/analytics/Byonic/Data/Greta/IgA AthensResearch Batch/d_hIgA-AR-GLTrFASP-FZpipHILIC_...p.raw_20220907_noglyc_spec_cut(1)/d_hIgA-AR-GLTrFASP-FZpipHILIC_...p.raw_20220907_noglyc_spec_cut(1).byrslt	//ad/lab/bpe/eclipse/Data/Frania/IgA/d_hIgA-AR-GLTrFASP-FZpipHILIC_35mAbs_E1_step.raw	trypsin @ R,K | C-term	9	9	0	0	0	d_higa-ar-gltrfasp-fzpiphilic_35mabs_e1_step.ScanId;v=1;d1=6769.6769.3	hcd	Reference	7.08	9e+11		FTMS + c NSI d Full ms2 572.2997@hcd35.00 [99.0000-1727.0000]	4 in 4	C4(Carbamidomethyl/57.0215)	329000000000
5147.22.57	1046	23.8000	6795	sp|P0DOY2|IGLC2_HUMAN Immunoglobulin lambda constant 2 OS=Homo sapiens OX=9606 GN=IGLC2 PE=1 SV=1	P0DOY2				R.SYSCQVTHEGSTVEK.T		True-positive			AR	d	1710.7539		0	11291.5	d_hIgA-AR-GLTrFASP-FZpipHILIC_E1_step	636.57	2.7e-13	329000000000	0	15.28	3		84	98	8.1e-11	490.6	490.6	571.2586	571.258	1.14	0	1710.75	1	15	8.06e+09	15.28		14.60	19.52	d_hIgA-AR-GLTrFASP-FZpipHILIC_...p.raw_20220907_noglyc_spec_cut(1)	//ad/data/bpe/teams/analytics/Byonic/Data/Greta/IgA AthensResearch Batch/d_hIgA-AR-GLTrFASP-FZpipHILIC_...p.raw_20220907_noglyc_spec_cut(1)/d_hIgA-AR-GLTrFASP-FZpipHILIC_...p.raw_20220907_noglyc_spec_cut(1).byrslt	//ad/lab/bpe/eclipse/Data/Frania/IgA/d_hIgA-AR-GLTrFASP-FZpipHILIC_35mAbs_E1_step.raw	trypsin @ R,K | C-term	9	9	0	0	0	d_higa-ar-gltrfasp-fzpiphilic_35mabs_e1_step.ScanId;v=1;d1=6795.6795.3	hcd	Reference	7.08	9e+11		FTMS + c NSI d Full ms2 571.2584@hcd35.00 [99.0000-1724.0000]	4 in 4	C4(Carbamidomethyl/57.0215)	329000000000
5147.22.58	1137	24.5200	7074	sp|P0DOY2|IGLC2_HUMAN Immunoglobulin lambda constant 2 OS=Homo sapiens OX=9606 GN=IGLC2 PE=1 SV=1	P0DOY2				R.SYSCQVTHEGSTVEK.T		True-positive			AR	d	1710.7531		0	11291.5	d_hIgA-AR-GLTrFASP-FZpipHILIC_E1_step	621.1	1.7e-13	329000000000	0	15.28	3		84	98	4.9e-11	457.7	457.7	571.2583	571.258	0.68	0	1710.75	1	15	8.06e+09	15.28		14.60	19.52	d_hIgA-AR-GLTrFASP-FZpipHILIC_...p.raw_20220907_noglyc_spec_cut(1)	//ad/data/bpe/teams/analytics/Byonic/Data/Greta/IgA AthensResearch Batch/d_hIgA-AR-GLTrFASP-FZpipHILIC_...p.raw_20220907_noglyc_spec_cut(1)/d_hIgA-AR-GLTrFASP-FZpipHILIC_...p.raw_20220907_noglyc_spec_cut(1).byrslt	//ad/lab/bpe/eclipse/Data/Frania/IgA/d_hIgA-AR-GLTrFASP-FZpipHILIC_35mAbs_E1_step.raw	trypsin @ R,K | C-term	9	9	0	0	0	d_higa-ar-gltrfasp-fzpiphilic_35mabs_e1_step.ScanId;v=1;d1=7074.7074.3	hcd	Reference	7.08	9e+11		FTMS + c NSI d Full ms2 571.2581@hcd35.00 [99.0000-1724.0000]	4 in 4	C4(Carbamidomethyl/57.0215)	329000000000
5147.22.59	2740	49.0700	16564	sp|P0DOY2|IGLC2_HUMAN Immunoglobulin lambda constant 2 OS=Homo sapiens OX=9606 GN=IGLC2 PE=1 SV=1	P0DOY2				R.SYSCQVTHEGSTVEK.T		True-positive			AR	d	1710.7539		0	11291.5	d_hIgA-AR-GLTrFASP-FZpipHILIC_E1_step	275.88	7.8e-06	329000000000	0	15.28	3		84	98	0.0023	246.0	246.0	571.2586	571.258	1.14	0	1710.75	1	15	8.06e+09	15.28		14.60	19.52	d_hIgA-AR-GLTrFASP-FZpipHILIC_...p.raw_20220907_noglyc_spec_cut(1)	//ad/data/bpe/teams/analytics/Byonic/Data/Greta/IgA AthensResearch Batch/d_hIgA-AR-GLTrFASP-FZpipHILIC_...p.raw_20220907_noglyc_spec_cut(1)/d_hIgA-AR-GLTrFASP-FZpipHILIC_...p.raw_20220907_noglyc_spec_cut(1).byrslt	//ad/lab/bpe/eclipse/Data/Frania/IgA/d_hIgA-AR-GLTrFASP-FZpipHILIC_35mAbs_E1_step.raw	trypsin @ R,K | C-term	9	9	0	0	0	d_higa-ar-gltrfasp-fzpiphilic_35mabs_e1_step.ScanId;v=1;d1=16564.16564.3	hcd	Reference	7.08	9e+11		FTMS + c NSI d Full ms2 571.2585@hcd35.00 [99.0000-1724.0000]	4 in 4	C4(Carbamidomethyl/57.0215)	329000000000
5147.22.60	2797	50.1300	16942	sp|P0DOY2|IGLC2_HUMAN Immunoglobulin lambda constant 2 OS=Homo sapiens OX=9606 GN=IGLC2 PE=1 SV=1	P0DOY2				R.SYSCQVTHEGSTVEK.T		True-positive			AR	d	1710.7553		0	11291.5	d_hIgA-AR-GLTrFASP-FZpipHILIC_E1_step	185.34	0.0032	329000000000	0	15.28	3		84	98	0.47	185.3	185.3	571.2591	571.258	2.00	0	1710.75	1	15	8.06e+09	15.28		14.60	19.52	d_hIgA-AR-GLTrFASP-FZpipHILIC_...p.raw_20220907_noglyc_spec_cut(1)	//ad/data/bpe/teams/analytics/Byonic/Data/Greta/IgA AthensResearch Batch/d_hIgA-AR-GLTrFASP-FZpipHILIC_...p.raw_20220907_noglyc_spec_cut(1)/d_hIgA-AR-GLTrFASP-FZpipHILIC_...p.raw_20220907_noglyc_spec_cut(1).byrslt	//ad/lab/bpe/eclipse/Data/Frania/IgA/d_hIgA-AR-GLTrFASP-FZpipHILIC_35mAbs_E1_step.raw	trypsin @ R,K | C-term	9	9	0	0	0	d_higa-ar-gltrfasp-fzpiphilic_35mabs_e1_step.ScanId;v=1;d1=16942.16942.3	hcd	Reference	7.08	9e+11		FTMS + c NSI d Full ms2 571.2581@hcd35.00 [99.0000-1724.0000]	4 in 4	C4(Carbamidomethyl/57.0215)	329000000000
5147.22.61	2957	53.4800	18133	sp|P0DOY2|IGLC2_HUMAN Immunoglobulin lambda constant 2 OS=Homo sapiens OX=9606 GN=IGLC2 PE=1 SV=1	P0DOY2				R.SYSCQVTHEGSTVEK.T		True-positive			AR	d	1710.7539		0	11291.5	d_hIgA-AR-GLTrFASP-FZpipHILIC_E1_step	780.79	2e-16	329000000000	0	15.28	3		84	98	4.7e-14	558.3	558.3	571.2586	571.258	1.13	0	1710.75	1	15	8.06e+09	15.28		14.60	19.52	d_hIgA-AR-GLTrFASP-FZpipHILIC_...p.raw_20220907_noglyc_spec_cut(1)	//ad/data/bpe/teams/analytics/Byonic/Data/Greta/IgA AthensResearch Batch/d_hIgA-AR-GLTrFASP-FZpipHILIC_...p.raw_20220907_noglyc_spec_cut(1)/d_hIgA-AR-GLTrFASP-FZpipHILIC_...p.raw_20220907_noglyc_spec_cut(1).byrslt	//ad/lab/bpe/eclipse/Data/Frania/IgA/d_hIgA-AR-GLTrFASP-FZpipHILIC_35mAbs_E1_step.raw	trypsin @ R,K | C-term	9	9	0	0	0	d_higa-ar-gltrfasp-fzpiphilic_35mabs_e1_step.ScanId;v=1;d1=18133.18133.3	hcd	Reference	7.08	9e+11		FTMS + c NSI d Full ms2 571.2581@hcd35.00 [99.0000-1724.0000]	4 in 4	C4(Carbamidomethyl/57.0215)	329000000000
5147.22.62	2980	53.7900	18240	sp|P0DOY2|IGLC2_HUMAN Immunoglobulin lambda constant 2 OS=Homo sapiens OX=9606 GN=IGLC2 PE=1 SV=1	P0DOY2				R.SYSCQVTHEGSTVEK.T		True-positive			AR	d	1710.7545		0	11291.5	d_hIgA-AR-GLTrFASP-FZpipHILIC_E1_step	756.07	1e-16	329000000000	0	15.28	3		84	98	4.3e-14	669.5	669.5	571.2588	571.258	1.52	0	1710.75	1	15	8.06e+09	15.28		14.60	19.52	d_hIgA-AR-GLTrFASP-FZpipHILIC_...p.raw_20220907_noglyc_spec_cut(1)	//ad/data/bpe/teams/analytics/Byonic/Data/Greta/IgA AthensResearch Batch/d_hIgA-AR-GLTrFASP-FZpipHILIC_...p.raw_20220907_noglyc_spec_cut(1)/d_hIgA-AR-GLTrFASP-FZpipHILIC_...p.raw_20220907_noglyc_spec_cut(1).byrslt	//ad/lab/bpe/eclipse/Data/Frania/IgA/d_hIgA-AR-GLTrFASP-FZpipHILIC_35mAbs_E1_step.raw	trypsin @ R,K | C-term	9	9	0	0	0	d_higa-ar-gltrfasp-fzpiphilic_35mabs_e1_step.ScanId;v=1;d1=18240.18240.3	hcd	Reference	7.08	9e+11		FTMS + c NSI d Full ms2 571.5924@hcd35.00 [99.0000-1725.0000]	4 in 4	C4(Carbamidomethyl/57.0215)	329000000000
5147.22.63	3002	54.0600	18338	sp|P0DOY2|IGLC2_HUMAN Immunoglobulin lambda constant 2 OS=Homo sapiens OX=9606 GN=IGLC2 PE=1 SV=1	P0DOY2				R.SYSCQVTHEGSTVEK.T		True-positive			AR	d	1710.7539		0	11291.5	d_hIgA-AR-GLTrFASP-FZpipHILIC_E1_step	739.59	1.3e-15	329000000000	0	15.28	3		84	98	3.9e-13	624.8	624.8	571.2586	571.258	1.18	0	1710.75	1	15	8.06e+09	15.28		14.60	19.52	d_hIgA-AR-GLTrFASP-FZpipHILIC_...p.raw_20220907_noglyc_spec_cut(1)	//ad/data/bpe/teams/analytics/Byonic/Data/Greta/IgA AthensResearch Batch/d_hIgA-AR-GLTrFASP-FZpipHILIC_...p.raw_20220907_noglyc_spec_cut(1)/d_hIgA-AR-GLTrFASP-FZpipHILIC_...p.raw_20220907_noglyc_spec_cut(1).byrslt	//ad/lab/bpe/eclipse/Data/Frania/IgA/d_hIgA-AR-GLTrFASP-FZpipHILIC_35mAbs_E1_step.raw	trypsin @ R,K | C-term	9	9	0	0	0	d_higa-ar-gltrfasp-fzpiphilic_35mabs_e1_step.ScanId;v=1;d1=18338.18338.3	hcd	Reference	7.08	9e+11		FTMS + c NSI d Full ms2 571.2582@hcd35.00 [99.0000-1724.0000]	4 in 4	C4(Carbamidomethyl/57.0215)	329000000000
5147.22.64	3023	54.3500	18439	sp|P0DOY2|IGLC2_HUMAN Immunoglobulin lambda constant 2 OS=Homo sapiens OX=9606 GN=IGLC2 PE=1 SV=1	P0DOY2				R.SYSCQVTHEGSTVEK.T		True-positive			AR	d	1710.7529		0	11291.5	d_hIgA-AR-GLTrFASP-FZpipHILIC_E1_step	739.63	1.5e-15	329000000000	0	15.28	3		84	98	4.5e-13	631.0	631.0	571.2582	571.258	0.59	0	1710.75	1	15	8.06e+09	15.28		14.60	19.52	d_hIgA-AR-GLTrFASP-FZpipHILIC_...p.raw_20220907_noglyc_spec_cut(1)	//ad/data/bpe/teams/analytics/Byonic/Data/Greta/IgA AthensResearch Batch/d_hIgA-AR-GLTrFASP-FZpipHILIC_...p.raw_20220907_noglyc_spec_cut(1)/d_hIgA-AR-GLTrFASP-FZpipHILIC_...p.raw_20220907_noglyc_spec_cut(1).byrslt	//ad/lab/bpe/eclipse/Data/Frania/IgA/d_hIgA-AR-GLTrFASP-FZpipHILIC_35mAbs_E1_step.raw	trypsin @ R,K | C-term	9	9	0	0	0	d_higa-ar-gltrfasp-fzpiphilic_35mabs_e1_step.ScanId;v=1;d1=18439.18439.3	hcd	Reference	7.08	9e+11		FTMS + c NSI d Full ms2 571.2583@hcd35.00 [99.0000-1724.0000]	4 in 4	C4(Carbamidomethyl/57.0215)	329000000000
5147.22.65	3042	54.6300	18539	sp|P0DOY2|IGLC2_HUMAN Immunoglobulin lambda constant 2 OS=Homo sapiens OX=9606 GN=IGLC2 PE=1 SV=1	P0DOY2				R.SYSCQVTHEGSTVEK.T		True-positive			AR	d	1710.7552		0	11291.5	d_hIgA-AR-GLTrFASP-FZpipHILIC_E1_step	691.47	2.5e-14	329000000000	0	15.28	3		84	98	7.3e-12	572.4	572.4	571.2590	571.258	1.92	0	1710.75	1	15	8.06e+09	15.28		14.60	19.52	d_hIgA-AR-GLTrFASP-FZpipHILIC_...p.raw_20220907_noglyc_spec_cut(1)	//ad/data/bpe/teams/analytics/Byonic/Data/Greta/IgA AthensResearch Batch/d_hIgA-AR-GLTrFASP-FZpipHILIC_...p.raw_20220907_noglyc_spec_cut(1)/d_hIgA-AR-GLTrFASP-FZpipHILIC_...p.raw_20220907_noglyc_spec_cut(1).byrslt	//ad/lab/bpe/eclipse/Data/Frania/IgA/d_hIgA-AR-GLTrFASP-FZpipHILIC_35mAbs_E1_step.raw	trypsin @ R,K | C-term	9	9	0	0	0	d_higa-ar-gltrfasp-fzpiphilic_35mabs_e1_step.ScanId;v=1;d1=18539.18539.3	hcd	Reference	7.08	9e+11		FTMS + c NSI d Full ms2 571.2585@hcd35.00 [99.0000-1724.0000]	4 in 4	C4(Carbamidomethyl/57.0215)	329000000000
5147.22.66	3065	54.9200	18642	sp|P0DOY2|IGLC2_HUMAN Immunoglobulin lambda constant 2 OS=Homo sapiens OX=9606 GN=IGLC2 PE=1 SV=1	P0DOY2				R.SYSCQVTHEGSTVEK.T		True-positive			AR	d	1710.7540		0	11291.5	d_hIgA-AR-GLTrFASP-FZpipHILIC_E1_step	718.96	1.6e-15	329000000000	0	15.28	3		84	98	4.7e-13	617.4	617.4	571.2586	571.258	1.22	0	1710.75	1	15	8.06e+09	15.28		14.60	19.52	d_hIgA-AR-GLTrFASP-FZpipHILIC_...p.raw_20220907_noglyc_spec_cut(1)	//ad/data/bpe/teams/analytics/Byonic/Data/Greta/IgA AthensResearch Batch/d_hIgA-AR-GLTrFASP-FZpipHILIC_...p.raw_20220907_noglyc_spec_cut(1)/d_hIgA-AR-GLTrFASP-FZpipHILIC_...p.raw_20220907_noglyc_spec_cut(1).byrslt	//ad/lab/bpe/eclipse/Data/Frania/IgA/d_hIgA-AR-GLTrFASP-FZpipHILIC_35mAbs_E1_step.raw	trypsin @ R,K | C-term	9	9	0	0	0	d_higa-ar-gltrfasp-fzpiphilic_35mabs_e1_step.ScanId;v=1;d1=18642.18642.3	hcd	Reference	7.08	9e+11		FTMS + c NSI d Full ms2 571.2584@hcd35.00 [99.0000-1724.0000]	4 in 4	C4(Carbamidomethyl/57.0215)	329000000000
5147.22.67	3087	55.2100	18745	sp|P0DOY2|IGLC2_HUMAN Immunoglobulin lambda constant 2 OS=Homo sapiens OX=9606 GN=IGLC2 PE=1 SV=1	P0DOY2				R.SYSCQVTHEGSTVEK.T		True-positive			AR	d	1710.7539		0	11291.5	d_hIgA-AR-GLTrFASP-FZpipHILIC_E1_step	741.59	1.6e-15	329000000000	0	15.28	3		84	98	4.7e-13	646.8	646.8	571.2586	571.258	1.17	0	1710.75	1	15	8.06e+09	15.28		14.60	19.52	d_hIgA-AR-GLTrFASP-FZpipHILIC_...p.raw_20220907_noglyc_spec_cut(1)	//ad/data/bpe/teams/analytics/Byonic/Data/Greta/IgA AthensResearch Batch/d_hIgA-AR-GLTrFASP-FZpipHILIC_...p.raw_20220907_noglyc_spec_cut(1)/d_hIgA-AR-GLTrFASP-FZpipHILIC_...p.raw_20220907_noglyc_spec_cut(1).byrslt	//ad/lab/bpe/eclipse/Data/Frania/IgA/d_hIgA-AR-GLTrFASP-FZpipHILIC_35mAbs_E1_step.raw	trypsin @ R,K | C-term	9	9	0	0	0	d_higa-ar-gltrfasp-fzpiphilic_35mabs_e1_step.ScanId;v=1;d1=18745.18745.3	hcd	Reference	7.08	9e+11		FTMS + c NSI d Full ms2 571.2584@hcd35.00 [99.0000-1724.0000]	4 in 4	C4(Carbamidomethyl/57.0215)	329000000000
5147.22.68	3113	55.4800	18843	sp|P0DOY2|IGLC2_HUMAN Immunoglobulin lambda constant 2 OS=Homo sapiens OX=9606 GN=IGLC2 PE=1 SV=1	P0DOY2				R.SYSCQVTHEGSTVEK.T		True-positive			AR	d	1710.7531		0	11291.5	d_hIgA-AR-GLTrFASP-FZpipHILIC_E1_step	627.87	4e-13	329000000000	0	15.28	3		84	98	1.2e-10	519.5	519.5	571.2583	571.258	0.70	0	1710.75	1	15	8.06e+09	15.28		14.60	19.52	d_hIgA-AR-GLTrFASP-FZpipHILIC_...p.raw_20220907_noglyc_spec_cut(1)	//ad/data/bpe/teams/analytics/Byonic/Data/Greta/IgA AthensResearch Batch/d_hIgA-AR-GLTrFASP-FZpipHILIC_...p.raw_20220907_noglyc_spec_cut(1)/d_hIgA-AR-GLTrFASP-FZpipHILIC_...p.raw_20220907_noglyc_spec_cut(1).byrslt	//ad/lab/bpe/eclipse/Data/Frania/IgA/d_hIgA-AR-GLTrFASP-FZpipHILIC_35mAbs_E1_step.raw	trypsin @ R,K | C-term	9	9	0	0	0	d_higa-ar-gltrfasp-fzpiphilic_35mabs_e1_step.ScanId;v=1;d1=18843.18843.3	hcd	Reference	7.08	9e+11		FTMS + c NSI d Full ms2 571.5927@hcd35.00 [99.0000-1725.0000]	4 in 4	C4(Carbamidomethyl/57.0215)	329000000000
5147.22.69	3140	55.7700	18948	sp|P0DOY2|IGLC2_HUMAN Immunoglobulin lambda constant 2 OS=Homo sapiens OX=9606 GN=IGLC2 PE=1 SV=1	P0DOY2				R.SYSCQVTHEGSTVEK.T		True-positive			AR	d	1710.7536		0	11291.5	d_hIgA-AR-GLTrFASP-FZpipHILIC_E1_step	525.01	1.9e-10	329000000000	0	15.28	3		84	98	5.5e-08	448.6	448.6	571.2585	571.258	1.00	0	1710.75	1	15	8.06e+09	15.28		14.60	19.52	d_hIgA-AR-GLTrFASP-FZpipHILIC_...p.raw_20220907_noglyc_spec_cut(1)	//ad/data/bpe/teams/analytics/Byonic/Data/Greta/IgA AthensResearch Batch/d_hIgA-AR-GLTrFASP-FZpipHILIC_...p.raw_20220907_noglyc_spec_cut(1)/d_hIgA-AR-GLTrFASP-FZpipHILIC_...p.raw_20220907_noglyc_spec_cut(1).byrslt	//ad/lab/bpe/eclipse/Data/Frania/IgA/d_hIgA-AR-GLTrFASP-FZpipHILIC_35mAbs_E1_step.raw	trypsin @ R,K | C-term	9	9	0	0	0	d_higa-ar-gltrfasp-fzpiphilic_35mabs_e1_step.ScanId;v=1;d1=18948.18948.3	hcd	Reference	7.08	9e+11		FTMS + c NSI d Full ms2 571.2579@hcd35.00 [99.0000-1724.0000]	4 in 4	C4(Carbamidomethyl/57.0215)	329000000000
5147.22.70	3160	56.0700	19049	sp|P0DOY2|IGLC2_HUMAN Immunoglobulin lambda constant 2 OS=Homo sapiens OX=9606 GN=IGLC2 PE=1 SV=1	P0DOY2				R.SYSCQVTHEGSTVEK.T		True-positive			AR	d	1710.7538		0	11291.5	d_hIgA-AR-GLTrFASP-FZpipHILIC_E1_step	589.67	1.5e-12	329000000000	0	15.28	3		84	98	4.5e-10	485.0	485.0	571.2585	571.258	1.08	0	1710.75	1	15	8.06e+09	15.28		14.60	19.52	d_hIgA-AR-GLTrFASP-FZpipHILIC_...p.raw_20220907_noglyc_spec_cut(1)	//ad/data/bpe/teams/analytics/Byonic/Data/Greta/IgA AthensResearch Batch/d_hIgA-AR-GLTrFASP-FZpipHILIC_...p.raw_20220907_noglyc_spec_cut(1)/d_hIgA-AR-GLTrFASP-FZpipHILIC_...p.raw_20220907_noglyc_spec_cut(1).byrslt	//ad/lab/bpe/eclipse/Data/Frania/IgA/d_hIgA-AR-GLTrFASP-FZpipHILIC_35mAbs_E1_step.raw	trypsin @ R,K | C-term	9	9	0	0	0	d_higa-ar-gltrfasp-fzpiphilic_35mabs_e1_step.ScanId;v=1;d1=19049.19049.3	hcd	Reference	7.08	9e+11		FTMS + c NSI d Full ms2 571.2583@hcd35.00 [99.0000-1724.0000]	4 in 4	C4(Carbamidomethyl/57.0215)	329000000000
5147.22.71	3177	56.3400	19145	sp|P0DOY2|IGLC2_HUMAN Immunoglobulin lambda constant 2 OS=Homo sapiens OX=9606 GN=IGLC2 PE=1 SV=1	P0DOY2				R.SYSCQVTHEGSTVEK.T		True-positive			AR	d	1710.7535		0	11291.5	d_hIgA-AR-GLTrFASP-FZpipHILIC_E1_step	571.25	8.1e-11	329000000000	0	15.28	3		84	98	2.4e-08	470.0	470.0	571.2584	571.258	0.94	0	1710.75	1	15	8.06e+09	15.28		14.60	19.52	d_hIgA-AR-GLTrFASP-FZpipHILIC_...p.raw_20220907_noglyc_spec_cut(1)	//ad/data/bpe/teams/analytics/Byonic/Data/Greta/IgA AthensResearch Batch/d_hIgA-AR-GLTrFASP-FZpipHILIC_...p.raw_20220907_noglyc_spec_cut(1)/d_hIgA-AR-GLTrFASP-FZpipHILIC_...p.raw_20220907_noglyc_spec_cut(1).byrslt	//ad/lab/bpe/eclipse/Data/Frania/IgA/d_hIgA-AR-GLTrFASP-FZpipHILIC_35mAbs_E1_step.raw	trypsin @ R,K | C-term	9	9	0	0	0	d_higa-ar-gltrfasp-fzpiphilic_35mabs_e1_step.ScanId;v=1;d1=19145.19145.3	hcd	Reference	7.08	9e+11		FTMS + c NSI d Full ms2 571.2582@hcd35.00 [99.0000-1724.0000]	4 in 4	C4(Carbamidomethyl/57.0215)	329000000000
5147.22.72	3190	56.6100	19236	sp|P0DOY2|IGLC2_HUMAN Immunoglobulin lambda constant 2 OS=Homo sapiens OX=9606 GN=IGLC2 PE=1 SV=1	P0DOY2				R.SYSCQVTHEGSTVEK.T		True-positive			AR	d	1710.7538		0	11291.5	d_hIgA-AR-GLTrFASP-FZpipHILIC_E1_step	547.91	9.5e-11	329000000000	0	15.28	3		84	98	2.8e-08	422.2	422.2	571.2585	571.258	1.10	0	1710.75	1	15	8.06e+09	15.28		14.60	19.52	d_hIgA-AR-GLTrFASP-FZpipHILIC_...p.raw_20220907_noglyc_spec_cut(1)	//ad/data/bpe/teams/analytics/Byonic/Data/Greta/IgA AthensResearch Batch/d_hIgA-AR-GLTrFASP-FZpipHILIC_...p.raw_20220907_noglyc_spec_cut(1)/d_hIgA-AR-GLTrFASP-FZpipHILIC_...p.raw_20220907_noglyc_spec_cut(1).byrslt	//ad/lab/bpe/eclipse/Data/Frania/IgA/d_hIgA-AR-GLTrFASP-FZpipHILIC_35mAbs_E1_step.raw	trypsin @ R,K | C-term	9	9	0	0	0	d_higa-ar-gltrfasp-fzpiphilic_35mabs_e1_step.ScanId;v=1;d1=19236.19236.3	hcd	Reference	7.08	9e+11		FTMS + c NSI d Full ms2 571.5928@hcd35.00 [99.0000-1725.0000]	4 in 4	C4(Carbamidomethyl/57.0215)	329000000000
5147.22.73	3202	56.8900	19328	sp|P0DOY2|IGLC2_HUMAN Immunoglobulin lambda constant 2 OS=Homo sapiens OX=9606 GN=IGLC2 PE=1 SV=1	P0DOY2				R.SYSCQVTHEGSTVEK.T		True-positive			AR	d	1710.7530		0	11291.5	d_hIgA-AR-GLTrFASP-FZpipHILIC_E1_step	441.32	3.2e-08	329000000000	0	15.28	3		84	98	9.3e-06	357.1	357.1	571.2583	571.258	0.64	0	1710.75	1	15	8.06e+09	15.28		14.60	19.52	d_hIgA-AR-GLTrFASP-FZpipHILIC_...p.raw_20220907_noglyc_spec_cut(1)	//ad/data/bpe/teams/analytics/Byonic/Data/Greta/IgA AthensResearch Batch/d_hIgA-AR-GLTrFASP-FZpipHILIC_...p.raw_20220907_noglyc_spec_cut(1)/d_hIgA-AR-GLTrFASP-FZpipHILIC_...p.raw_20220907_noglyc_spec_cut(1).byrslt	//ad/lab/bpe/eclipse/Data/Frania/IgA/d_hIgA-AR-GLTrFASP-FZpipHILIC_35mAbs_E1_step.raw	trypsin @ R,K | C-term	9	9	0	0	0	d_higa-ar-gltrfasp-fzpiphilic_35mabs_e1_step.ScanId;v=1;d1=19328.19328.3	hcd	Reference	7.08	9e+11		FTMS + c NSI d Full ms2 571.2581@hcd35.00 [99.0000-1724.0000]	4 in 4	C4(Carbamidomethyl/57.0215)	329000000000
5147.22.74	3211	57.1700	19423	sp|P0DOY2|IGLC2_HUMAN Immunoglobulin lambda constant 2 OS=Homo sapiens OX=9606 GN=IGLC2 PE=1 SV=1	P0DOY2				R.SYSCQVTHEGSTVEK.T		True-positive			AR	d	1710.7541		0	11291.5	d_hIgA-AR-GLTrFASP-FZpipHILIC_E1_step	460.92	1.4e-09	329000000000	0	15.28	3		84	98	4e-07	383.7	383.7	571.2586	571.258	1.25	0	1710.75	1	15	8.06e+09	15.28		14.60	19.52	d_hIgA-AR-GLTrFASP-FZpipHILIC_...p.raw_20220907_noglyc_spec_cut(1)	//ad/data/bpe/teams/analytics/Byonic/Data/Greta/IgA AthensResearch Batch/d_hIgA-AR-GLTrFASP-FZpipHILIC_...p.raw_20220907_noglyc_spec_cut(1)/d_hIgA-AR-GLTrFASP-FZpipHILIC_...p.raw_20220907_noglyc_spec_cut(1).byrslt	//ad/lab/bpe/eclipse/Data/Frania/IgA/d_hIgA-AR-GLTrFASP-FZpipHILIC_35mAbs_E1_step.raw	trypsin @ R,K | C-term	9	9	0	0	0	d_higa-ar-gltrfasp-fzpiphilic_35mabs_e1_step.ScanId;v=1;d1=19423.19423.3	hcd	Reference	7.08	9e+11		FTMS + c NSI d Full ms2 571.2585@hcd35.00 [99.0000-1724.0000]	4 in 4	C4(Carbamidomethyl/57.0215)	329000000000
5147.22.75	3218	57.4400	19513	sp|P0DOY2|IGLC2_HUMAN Immunoglobulin lambda constant 2 OS=Homo sapiens OX=9606 GN=IGLC2 PE=1 SV=1	P0DOY2				R.SYSCQVTHEGSTVEK.T		True-positive			AR	d	1710.7519		0	11291.5	d_hIgA-AR-GLTrFASP-FZpipHILIC_E1_step	386.64	7.8e-07	329000000000	0	15.28	3		84	98	0.00023	315.5	315.5	571.2579	571.258	-0.01	0	1710.75	1	15	8.06e+09	15.28		14.60	19.52	d_hIgA-AR-GLTrFASP-FZpipHILIC_...p.raw_20220907_noglyc_spec_cut(1)	//ad/data/bpe/teams/analytics/Byonic/Data/Greta/IgA AthensResearch Batch/d_hIgA-AR-GLTrFASP-FZpipHILIC_...p.raw_20220907_noglyc_spec_cut(1)/d_hIgA-AR-GLTrFASP-FZpipHILIC_...p.raw_20220907_noglyc_spec_cut(1).byrslt	//ad/lab/bpe/eclipse/Data/Frania/IgA/d_hIgA-AR-GLTrFASP-FZpipHILIC_35mAbs_E1_step.raw	trypsin @ R,K | C-term	9	9	0	0	0	d_higa-ar-gltrfasp-fzpiphilic_35mabs_e1_step.ScanId;v=1;d1=19513.19513.3	hcd	Reference	7.08	9e+11		FTMS + c NSI d Full ms2 571.2586@hcd35.00 [99.0000-1724.0000]	4 in 4	C4(Carbamidomethyl/57.0215)	329000000000
5147.22.76	3227	57.7200	19602	sp|P0DOY2|IGLC2_HUMAN Immunoglobulin lambda constant 2 OS=Homo sapiens OX=9606 GN=IGLC2 PE=1 SV=1	P0DOY2				R.SYSCQVTHEGSTVEK.T		True-positive			AR	d	1710.7547		0	11291.5	d_hIgA-AR-GLTrFASP-FZpipHILIC_E1_step	442.4	1e-09	329000000000	0	15.28	3		84	98	3.1e-07	392.4	392.4	571.2588	571.258	1.64	0	1710.75	1	15	8.06e+09	15.28		14.60	19.52	d_hIgA-AR-GLTrFASP-FZpipHILIC_...p.raw_20220907_noglyc_spec_cut(1)	//ad/data/bpe/teams/analytics/Byonic/Data/Greta/IgA AthensResearch Batch/d_hIgA-AR-GLTrFASP-FZpipHILIC_...p.raw_20220907_noglyc_spec_cut(1)/d_hIgA-AR-GLTrFASP-FZpipHILIC_...p.raw_20220907_noglyc_spec_cut(1).byrslt	//ad/lab/bpe/eclipse/Data/Frania/IgA/d_hIgA-AR-GLTrFASP-FZpipHILIC_35mAbs_E1_step.raw	trypsin @ R,K | C-term	9	9	0	0	0	d_higa-ar-gltrfasp-fzpiphilic_35mabs_e1_step.ScanId;v=1;d1=19602.19602.3	hcd	Reference	7.08	9e+11		FTMS + c NSI d Full ms2 571.2585@hcd35.00 [99.0000-1724.0000]	4 in 4	C4(Carbamidomethyl/57.0215)	329000000000
5147.22.77	3237	57.9900	19692	sp|P0DOY2|IGLC2_HUMAN Immunoglobulin lambda constant 2 OS=Homo sapiens OX=9606 GN=IGLC2 PE=1 SV=1	P0DOY2				R.SYSCQVTHEGSTVEK.T		True-positive			AR	d	1710.7535		0	11291.5	d_hIgA-AR-GLTrFASP-FZpipHILIC_E1_step	465.67	4.9e-10	329000000000	0	15.28	3		84	98	1.5e-07	415.0	415.0	571.2584	571.258	0.92	0	1710.75	1	15	8.06e+09	15.28		14.60	19.52	d_hIgA-AR-GLTrFASP-FZpipHILIC_...p.raw_20220907_noglyc_spec_cut(1)	//ad/data/bpe/teams/analytics/Byonic/Data/Greta/IgA AthensResearch Batch/d_hIgA-AR-GLTrFASP-FZpipHILIC_...p.raw_20220907_noglyc_spec_cut(1)/d_hIgA-AR-GLTrFASP-FZpipHILIC_...p.raw_20220907_noglyc_spec_cut(1).byrslt	//ad/lab/bpe/eclipse/Data/Frania/IgA/d_hIgA-AR-GLTrFASP-FZpipHILIC_35mAbs_E1_step.raw	trypsin @ R,K | C-term	9	9	0	0	0	d_higa-ar-gltrfasp-fzpiphilic_35mabs_e1_step.ScanId;v=1;d1=19692.19692.3	hcd	Reference	7.08	9e+11		FTMS + c NSI d Full ms2 571.5924@hcd35.00 [99.0000-1725.0000]	4 in 4	C4(Carbamidomethyl/57.0215)	329000000000
5147.22.78	3245	58.2500	19775	sp|P0DOY2|IGLC2_HUMAN Immunoglobulin lambda constant 2 OS=Homo sapiens OX=9606 GN=IGLC2 PE=1 SV=1	P0DOY2				R.SYSCQVTHEGSTVEK.T		True-positive			AR	d	1710.7540		0	11291.5	d_hIgA-AR-GLTrFASP-FZpipHILIC_E1_step	401.17	1.1e-07	329000000000	0	15.28	3		84	98	3.1e-05	346.8	346.8	571.2586	571.258	1.24	0	1710.75	1	15	8.06e+09	15.28		14.60	19.52	d_hIgA-AR-GLTrFASP-FZpipHILIC_...p.raw_20220907_noglyc_spec_cut(1)	//ad/data/bpe/teams/analytics/Byonic/Data/Greta/IgA AthensResearch Batch/d_hIgA-AR-GLTrFASP-FZpipHILIC_...p.raw_20220907_noglyc_spec_cut(1)/d_hIgA-AR-GLTrFASP-FZpipHILIC_...p.raw_20220907_noglyc_spec_cut(1).byrslt	//ad/lab/bpe/eclipse/Data/Frania/IgA/d_hIgA-AR-GLTrFASP-FZpipHILIC_35mAbs_E1_step.raw	trypsin @ R,K | C-term	9	9	0	0	0	d_higa-ar-gltrfasp-fzpiphilic_35mabs_e1_step.ScanId;v=1;d1=19775.19775.3	hcd	Reference	7.08	9e+11		FTMS + c NSI d Full ms2 571.2585@hcd35.00 [99.0000-1724.0000]	4 in 4	C4(Carbamidomethyl/57.0215)	329000000000
5147.22.79	3251	58.5100	19857	sp|P0DOY2|IGLC2_HUMAN Immunoglobulin lambda constant 2 OS=Homo sapiens OX=9606 GN=IGLC2 PE=1 SV=1	P0DOY2				R.SYSCQVTHEGSTVEK.T		True-positive			AR	d	1710.7541		0	11291.5	d_hIgA-AR-GLTrFASP-FZpipHILIC_E1_step	474.74	4.3e-10	329000000000	0	15.28	3		84	98	1.3e-07	392.9	392.9	571.2586	571.258	1.26	0	1710.75	1	15	8.06e+09	15.28		14.60	19.52	d_hIgA-AR-GLTrFASP-FZpipHILIC_...p.raw_20220907_noglyc_spec_cut(1)	//ad/data/bpe/teams/analytics/Byonic/Data/Greta/IgA AthensResearch Batch/d_hIgA-AR-GLTrFASP-FZpipHILIC_...p.raw_20220907_noglyc_spec_cut(1)/d_hIgA-AR-GLTrFASP-FZpipHILIC_...p.raw_20220907_noglyc_spec_cut(1).byrslt	//ad/lab/bpe/eclipse/Data/Frania/IgA/d_hIgA-AR-GLTrFASP-FZpipHILIC_35mAbs_E1_step.raw	trypsin @ R,K | C-term	9	9	0	0	0	d_higa-ar-gltrfasp-fzpiphilic_35mabs_e1_step.ScanId;v=1;d1=19857.19857.3	hcd	Reference	7.08	9e+11		FTMS + c NSI d Full ms2 571.2585@hcd35.00 [99.0000-1724.0000]	4 in 4	C4(Carbamidomethyl/57.0215)	329000000000
5147.22.80	3256	58.7800	19938	sp|P0DOY2|IGLC2_HUMAN Immunoglobulin lambda constant 2 OS=Homo sapiens OX=9606 GN=IGLC2 PE=1 SV=1	P0DOY2				R.SYSCQVTHEGSTVEK.T		True-positive			AR	d	1710.7536		0	11291.5	d_hIgA-AR-GLTrFASP-FZpipHILIC_E1_step	332.18	2.9e-06	329000000000	0	15.28	3		84	98	0.00084	246.5	246.5	571.2585	571.258	0.99	0	1710.75	1	15	8.06e+09	15.28		14.60	19.52	d_hIgA-AR-GLTrFASP-FZpipHILIC_...p.raw_20220907_noglyc_spec_cut(1)	//ad/data/bpe/teams/analytics/Byonic/Data/Greta/IgA AthensResearch Batch/d_hIgA-AR-GLTrFASP-FZpipHILIC_...p.raw_20220907_noglyc_spec_cut(1)/d_hIgA-AR-GLTrFASP-FZpipHILIC_...p.raw_20220907_noglyc_spec_cut(1).byrslt	//ad/lab/bpe/eclipse/Data/Frania/IgA/d_hIgA-AR-GLTrFASP-FZpipHILIC_35mAbs_E1_step.raw	trypsin @ R,K | C-term	9	9	0	0	0	d_higa-ar-gltrfasp-fzpiphilic_35mabs_e1_step.ScanId;v=1;d1=19938.19938.3	hcd	Reference	7.08	9e+11		FTMS + c NSI d Full ms2 571.5923@hcd35.00 [99.0000-1725.0000]	4 in 4	C4(Carbamidomethyl/57.0215)	329000000000
5147.22.81	3261	59.0500	20023	sp|P0DOY2|IGLC2_HUMAN Immunoglobulin lambda constant 2 OS=Homo sapiens OX=9606 GN=IGLC2 PE=1 SV=1	P0DOY2				R.SYSCQVTHEGSTVEK.T		True-positive			AR	d	1710.7535		0	11291.5	d_hIgA-AR-GLTrFASP-FZpipHILIC_E1_step	445.52	1.3e-08	329000000000	0	15.28	3		84	98	3.8e-06	351.5	351.5	571.2584	571.258	0.93	0	1710.75	1	15	8.06e+09	15.28		14.60	19.52	d_hIgA-AR-GLTrFASP-FZpipHILIC_...p.raw_20220907_noglyc_spec_cut(1)	//ad/data/bpe/teams/analytics/Byonic/Data/Greta/IgA AthensResearch Batch/d_hIgA-AR-GLTrFASP-FZpipHILIC_...p.raw_20220907_noglyc_spec_cut(1)/d_hIgA-AR-GLTrFASP-FZpipHILIC_...p.raw_20220907_noglyc_spec_cut(1).byrslt	//ad/lab/bpe/eclipse/Data/Frania/IgA/d_hIgA-AR-GLTrFASP-FZpipHILIC_35mAbs_E1_step.raw	trypsin @ R,K | C-term	9	9	0	0	0	d_higa-ar-gltrfasp-fzpiphilic_35mabs_e1_step.ScanId;v=1;d1=20023.20023.3	hcd	Reference	7.08	9e+11		FTMS + c NSI d Full ms2 571.5927@hcd35.00 [99.0000-1725.0000]	4 in 4	C4(Carbamidomethyl/57.0215)	329000000000
5147.22.82	3266	59.3100	20102	sp|P0DOY2|IGLC2_HUMAN Immunoglobulin lambda constant 2 OS=Homo sapiens OX=9606 GN=IGLC2 PE=1 SV=1	P0DOY2				R.SYSCQVTHEGSTVEK.T		True-positive			AR	d	1710.7530		0	11291.5	d_hIgA-AR-GLTrFASP-FZpipHILIC_E1_step	389.91	4.9e-07	329000000000	0	15.28	3		84	98	0.00014	288.4	288.4	571.2583	571.258	0.62	0	1710.75	1	15	8.06e+09	15.28		14.60	19.52	d_hIgA-AR-GLTrFASP-FZpipHILIC_...p.raw_20220907_noglyc_spec_cut(1)	//ad/data/bpe/teams/analytics/Byonic/Data/Greta/IgA AthensResearch Batch/d_hIgA-AR-GLTrFASP-FZpipHILIC_...p.raw_20220907_noglyc_spec_cut(1)/d_hIgA-AR-GLTrFASP-FZpipHILIC_...p.raw_20220907_noglyc_spec_cut(1).byrslt	//ad/lab/bpe/eclipse/Data/Frania/IgA/d_hIgA-AR-GLTrFASP-FZpipHILIC_35mAbs_E1_step.raw	trypsin @ R,K | C-term	9	9	0	0	0	d_higa-ar-gltrfasp-fzpiphilic_35mabs_e1_step.ScanId;v=1;d1=20102.20102.3	hcd	Reference	7.08	9e+11		FTMS + c NSI d Full ms2 571.2579@hcd35.00 [99.0000-1724.0000]	4 in 4	C4(Carbamidomethyl/57.0215)	329000000000
5147.22.83	3271	59.5600	20176	sp|P0DOY2|IGLC2_HUMAN Immunoglobulin lambda constant 2 OS=Homo sapiens OX=9606 GN=IGLC2 PE=1 SV=1	P0DOY2				R.SYSCQVTHEGSTVEK.T		True-positive			AR	d	1710.7542		0	11291.5	d_hIgA-AR-GLTrFASP-FZpipHILIC_E1_step	333.48	1.6e-06	329000000000	0	15.28	3		84	98	0.00047	307.7	307.7	571.2587	571.258	1.34	0	1710.75	1	15	8.06e+09	15.28		14.60	19.52	d_hIgA-AR-GLTrFASP-FZpipHILIC_...p.raw_20220907_noglyc_spec_cut(1)	//ad/data/bpe/teams/analytics/Byonic/Data/Greta/IgA AthensResearch Batch/d_hIgA-AR-GLTrFASP-FZpipHILIC_...p.raw_20220907_noglyc_spec_cut(1)/d_hIgA-AR-GLTrFASP-FZpipHILIC_...p.raw_20220907_noglyc_spec_cut(1).byrslt	//ad/lab/bpe/eclipse/Data/Frania/IgA/d_hIgA-AR-GLTrFASP-FZpipHILIC_35mAbs_E1_step.raw	trypsin @ R,K | C-term	9	9	0	0	0	d_higa-ar-gltrfasp-fzpiphilic_35mabs_e1_step.ScanId;v=1;d1=20176.20176.3	hcd	Reference	7.08	9e+11		FTMS + c NSI d Full ms2 571.2585@hcd35.00 [99.0000-1724.0000]	4 in 4	C4(Carbamidomethyl/57.0215)	329000000000
5147.22.84	3276	59.8200	20251	sp|P0DOY2|IGLC2_HUMAN Immunoglobulin lambda constant 2 OS=Homo sapiens OX=9606 GN=IGLC2 PE=1 SV=1	P0DOY2				R.SYSCQVTHEGSTVEK.T		True-positive			AR	d	1710.7536		0	11291.5	d_hIgA-AR-GLTrFASP-FZpipHILIC_E1_step	430.79	5.8e-08	329000000000	0	15.28	3		84	98	1.7e-05	358.2	358.2	571.2585	571.258	0.99	0	1710.75	1	15	8.06e+09	15.28		14.60	19.52	d_hIgA-AR-GLTrFASP-FZpipHILIC_...p.raw_20220907_noglyc_spec_cut(1)	//ad/data/bpe/teams/analytics/Byonic/Data/Greta/IgA AthensResearch Batch/d_hIgA-AR-GLTrFASP-FZpipHILIC_...p.raw_20220907_noglyc_spec_cut(1)/d_hIgA-AR-GLTrFASP-FZpipHILIC_...p.raw_20220907_noglyc_spec_cut(1).byrslt	//ad/lab/bpe/eclipse/Data/Frania/IgA/d_hIgA-AR-GLTrFASP-FZpipHILIC_35mAbs_E1_step.raw	trypsin @ R,K | C-term	9	9	0	0	0	d_higa-ar-gltrfasp-fzpiphilic_35mabs_e1_step.ScanId;v=1;d1=20251.20251.3	hcd	Reference	7.08	9e+11	0.57	FTMS + c NSI d Full ms2 571.5925@hcd35.00 [99.0000-1725.0000]	4 in 4	C4(Carbamidomethyl/57.0215)	329000000000
5147.23	139157; 136426; 136431; 136437; 136443; 136454; 136460; 136466; 136474; 136480; 136486; 136493; 136498; 136505; 136511; 136517; 136530; 136536; 136542; 136548; 136567; 136573; 136585; 136592; 136600; 136608; 136614; 136620; 136625; 136632; 136638; 136645; 136651; 136656; 136660; 136666; 136672; 136676; 136679; 136689; 136694; 136697; 136702; 136712; 136717; 136723; 136728; 136740; 136743; 136779; 136782; 136815; 136816; 136846; 136848; 136876; 136878; 136908; 136909; 136913; 136943; 136944; 136947; 136970; 136973; 137004; 137007; 137036; 137038; 137060; 137062; 137068; 137079; 137080; 137092; 137095; 137112; 137117; 137130; 137145; 137162; 137182; 137205; 137224; 137242; 137262; 137286; 137311; 137326; 137343; 137369; 137391; 137412; 137424; 137439; 137454; 137471; 137490; 137510; 137530; 137542; 137565; 137586; 137598; 137618; 137637; 137652; 137666; 137678; 137690; 137703; 137718; 137727; 137736; 137745; 137752; 137764; 137794; 137810; 137826; 137837; 137863; 137879; 137920; 137985; 138003; 138082; 138114; 138133; 138149; 138169; 138193; 138211; 138237; 138341; 138354; 138367; 138383; 138398; 138415; 138429; 138447; 138465; 138484; 138504; 138522; 138540; 138561; 138582; 138602; 138620; 138637; 138652; 138673; 138688; 138720; 138735; 138751; 138814; 138828; 138850; 138870; 138884; 138890; 138905; 138906; 138922; 138927; 138939; 138958; 138974; 138989; 139003; 139017; 139029; 139042; 139053; 139064; 139077; 139089; 139095; 139100; 139113; 139124; 139135; 139146	59.9000; 0.0200; 0.2700; 0.5200; 0.7800; 1.2900; 1.5400; 1.8000; 2.0600; 2.3200; 2.5800; 2.8400; 3.0900; 3.3500; 3.6000; 3.8600; 4.3800; 4.6400; 4.9000; 5.1500; 5.9200; 6.1700; 6.6800; 6.9400; 7.4500; 7.9700; 8.2300; 8.4900; 8.7600; 9.0400; 9.3100; 9.5800; 9.8400; 10.1000; 10.3600; 10.6200; 10.8700; 11.0100; 11.1200; 11.6400; 11.9000; 12.0100; 12.1600; 12.6700; 12.9200; 13.1800; 13.4400; 13.9500; 13.9800; 14.2300; 14.2600; 14.5200; 14.5400; 14.8100; 14.8300; 15.1100; 15.1200; 15.3800; 15.4000; 15.4300; 15.6800; 15.6900; 15.7100; 15.9800; 16.0100; 16.2700; 16.2900; 16.5600; 16.5800; 16.8500; 16.8700; 16.9400; 17.1200; 17.1500; 17.4000; 17.4500; 17.6700; 17.7400; 17.9400; 18.2200; 18.5000; 18.7900; 19.0800; 19.3500; 19.6300; 20.0000; 20.2900; 20.5700; 20.8600; 21.1200; 21.4100; 21.6900; 21.9500; 22.2500; 22.5200; 22.8000; 23.0700; 23.3500; 23.6200; 23.9000; 24.1700; 24.4600; 24.7600; 25.0300; 25.3300; 25.6100; 25.9100; 26.1900; 26.5000; 26.8100; 27.0900; 27.3800; 27.6800; 27.9800; 28.2600; 28.6200; 28.9300; 29.7100; 30.0500; 30.3600; 30.6700; 31.2900; 31.6100; 32.4300; 33.5500; 33.8500; 34.8700; 35.3500; 35.6600; 35.9800; 36.2700; 36.5500; 36.8800; 37.6000; 39.8800; 40.1500; 40.4400; 40.7400; 41.0600; 41.4400; 41.7600; 42.0400; 42.3200; 42.6000; 42.8800; 43.1600; 43.4400; 43.7200; 44.0100; 44.3100; 44.5900; 44.8700; 45.1500; 45.4300; 45.7100; 46.7800; 47.0900; 47.4300; 53.2600; 53.5400; 53.8300; 54.1200; 54.3100; 54.4000; 54.6800; 54.6900; 54.9600; 55.0600; 55.2600; 55.5500; 55.8400; 56.1100; 56.4000; 56.6700; 56.9400; 57.2200; 57.5000; 57.7700; 58.0400; 58.3000; 58.4900; 58.5700; 58.8400; 59.1100; 59.3800; 59.6400	20195; 5; 66; 131; 190; 316; 378; 437; 501; 562; 622; 684; 743; 802; 864; 925; 1043; 1101; 1161; 1221; 1399; 1458; 1579; 1638; 1769; 1909; 1975; 2052; 2130; 2217; 2311; 2395; 2474; 2546; 2619; 2686; 2757; 2794; 2827; 2956; 3016; 3043; 3077; 3206; 3267; 3331; 3399; 3533; 3547; 3639; 3651; 3744; 3752; 3850; 3857; 3956; 3960; 4055; 4060; 4073; 4163; 4165; 4173; 4272; 4282; 4376; 4386; 4483; 4491; 4588; 4598; 4622; 4689; 4700; 4788; 4807; 4890; 4914; 4990; 5090; 5194; 5300; 5404; 5506; 5605; 5730; 5840; 5943; 6051; 6151; 6259; 6362; 6460; 6573; 6675; 6778; 6881; 6984; 7084; 7187; 7289; 7398; 7508; 7608; 7720; 7828; 7940; 8042; 8162; 8282; 8388; 8499; 8613; 8728; 8833; 8968; 9087; 9386; 9514; 9632; 9753; 9989; 10111; 10421; 10849; 10959; 11344; 11525; 11642; 11767; 11870; 11975; 12094; 12372; 13212; 13309; 13415; 13523; 13638; 13773; 13883; 13985; 14086; 14186; 14286; 14385; 14485; 14586; 14691; 14799; 14897; 14998; 15098; 15194; 15293; 15678; 15789; 15913; 17967; 18069; 18173; 18277; 18345; 18378; 18476; 18479; 18574; 18606; 18679; 18779; 18878; 18971; 19066; 19157; 19247; 19338; 19429; 19517; 19600; 19681; 19744; 19770; 19852; 19942; 20027; 20111	sp|P0DOY2|IGLC2_HUMAN Immunoglobulin lambda constant 2 OS=Homo sapiens OX=9606 GN=IGLC2 PE=1 SV=1	P0DOY2				R.SYSCQVTHEGSTVEK.T		True-positive			SA	b	1710.7529; 1710.7539; 1710.7539; 1710.7533; 1710.7530; 1710.7538; 1710.7527; 1710.7538; 1710.7540; 1710.7530; 1710.7531; 1710.7538; 1710.7537; 1710.7534; 1710.7542; 1710.7525; 1710.7540; 1710.7535; 1710.7535; 1710.7539; 1710.7537; 1710.7535; 1710.7532; 1710.7534; 1710.7537; 1710.7542; 1710.7538; 1710.7543; 1710.7528; 1710.7539; 1710.7542; 1710.7533; 1710.7542; 1710.7547; 1710.7536; 1710.7540; 1710.7534; 1710.7543; 1710.7543; 1710.7532; 1710.7534; 1710.7540; 1710.7529; 1710.7548; 1710.7537; 1710.7531; 1710.7539; 1710.7522; 1710.7539; 1710.7545; 1710.7557; 1710.7548; 1710.7553; 1710.7533; 1710.7533; 1710.7543; 1710.7530; 1710.7542; 1710.7531; 1710.7542; 1710.7551; 1710.7559; 1710.7552; 1710.7542; 1710.7542; 1710.7547; 1710.7547; 1710.7551; 1710.7558; 1710.7541; 1710.7534; 1710.7547; 1710.7547; 1710.7539; 1710.7534; 1710.7527; 1710.7520; 1710.7528; 1710.7534; 1710.7542; 1710.7537; 1710.7536; 1710.7533; 1710.7532; 1710.7538; 1710.7537; 1710.7537; 1710.7540; 1710.7538; 1710.7536; 1710.7531; 1710.7545; 1710.7534; 1710.7531; 1710.7533; 1710.7538; 1710.7532; 1710.7539; 1710.7536; 1710.7537; 1710.7548; 1710.7540; 1710.7539; 1710.7541; 1710.7536; 1710.7538; 1710.7531; 1710.7544; 1710.7529; 1710.7535; 1710.7551; 1710.7535; 1710.7536; 1710.7535; 1710.7546; 1710.7534; 1710.7529; 1710.7547; 1710.7538; 1710.7545; 1710.7538; 1710.7541; 1710.7533; 1710.7509; 1710.7545; 1710.7538; 1710.7548; 1710.7533; 1710.7542; 1710.7549; 1710.7536; 1710.7536; 1710.7497; 1710.7545; 1710.7533; 1710.7540; 1710.7521; 1710.7539; 1710.7545; 1710.7527; 1710.7540; 1710.7542; 1710.7535; 1710.7535; 1710.7538; 1710.7529; 1710.7546; 1710.7542; 1710.7530; 1710.7544; 1710.7546; 1710.7541; 1710.7536; 1710.7536; 1710.7536; 1710.7536; 1710.7532; 1710.7541; 1710.7540; 1710.7534; 1710.7528; 1710.7530; 1710.7540; 1710.7536; 1710.7537; 1710.7541; 1710.7539; 1710.7530; 1710.7538; 1710.7540; 1710.7536; 1710.7529; 1710.7536; 1710.7523; 1710.7535; 1710.7542; 1710.7543; 1710.7523; 1710.7534; 1710.7532; 1710.7534; 1710.7532; 1710.7534; 1710.7538; 1710.7535; 1710.7542		1	11291.5	b_hIgA-SA-GLTrFASP-FZpipHILIC_E2_step	836.56	0.00e+00 - 6.23e-04	27200000000	0	13.92	3		84	98	5.40e-15 - 2.99e-01	135.2 - 747.3	135.2 - 747.3	571.2583; 571.2586; 571.2586; 571.2584; 571.2583; 571.2585; 571.2582; 571.2586; 571.2586; 571.2583; 571.2583; 571.2585; 571.2585; 571.2584; 571.2587; 571.2581; 571.2586; 571.2584; 571.2584; 571.2586; 571.2585; 571.2584; 571.2583; 571.2584; 571.2585; 571.2587; 571.2585; 571.2587; 571.2582; 571.2586; 571.2587; 571.2584; 571.2587; 571.2588; 571.2585; 571.2586; 571.2584; 571.2587; 571.2587; 571.2583; 571.2584; 571.2586; 571.2583; 571.2589; 571.2585; 571.2583; 571.2586; 571.2580; 571.2586; 571.2588; 571.2592; 571.2589; 571.2590; 571.2584; 571.2584; 571.2587; 571.2583; 571.2587; 571.2583; 571.2587; 571.2590; 571.2592; 571.2590; 571.2587; 571.2587; 571.2589; 571.2589; 571.2590; 571.2592; 571.2586; 571.2584; 571.2588; 571.2588; 571.2586; 571.2584; 571.2582; 571.2580; 571.2582; 571.2584; 571.2587; 571.2585; 571.2585; 571.2584; 571.2584; 571.2585; 571.2585; 571.2585; 571.2586; 571.2585; 571.2585; 571.2583; 571.2588; 571.2584; 571.2583; 571.2584; 571.2586; 571.2583; 571.2586; 571.2585; 571.2585; 571.2589; 571.2586; 571.2586; 571.2587; 571.2585; 571.2585; 571.2583; 571.2588; 571.2582; 571.2584; 571.2590; 571.2584; 571.2585; 571.2585; 571.2588; 571.2584; 571.2582; 571.2589; 571.2585; 571.2588; 571.2585; 571.2587; 571.2584; 571.2576; 571.2588; 571.2585; 571.2589; 571.2584; 571.2587; 571.2589; 571.2585; 571.2585; 571.2572; 571.2588; 571.2584; 571.2586; 571.2580; 571.2586; 571.2588; 571.2582; 571.2586; 571.2587; 571.2585; 571.2584; 571.2585; 571.2582; 571.2588; 571.2587; 571.2583; 571.2587; 571.2588; 571.2586; 571.2585; 571.2585; 571.2585; 571.2585; 571.2584; 571.2586; 571.2586; 571.2584; 571.2582; 571.2583; 571.2586; 571.2585; 571.2585; 571.2586; 571.2586; 571.2583; 571.2585; 571.2586; 571.2585; 571.2582; 571.2585; 571.2580; 571.2584; 571.2587; 571.2587; 571.2581; 571.2584; 571.2584; 571.2584; 571.2584; 571.2584; 571.2586; 571.2584; 571.2587	571.258	0.60; 1.17; 1.17; 0.83; 0.64; 1.08; 0.46; 1.12; 1.21; 0.64; 0.66; 1.08; 1.04; 0.88; 1.34; 0.34; 1.19; 0.93; 0.92; 1.15; 1.02; 0.90; 0.75; 0.87; 1.05; 1.36; 1.08; 1.37; 0.53; 1.18; 1.31; 0.81; 1.35; 1.62; 0.97; 1.22; 0.85; 1.38; 1.38; 0.74; 0.84; 1.23; 0.60; 1.69; 1.07; 0.69; 1.13; 0.18; 1.17; 1.53; 2.20; 1.66; 1.99; 0.81; 0.81; 1.39; 0.64; 1.36; 0.71; 1.35; 1.89; 2.32; 1.90; 1.31; 1.32; 1.65; 1.65; 1.85; 2.27; 1.29; 0.86; 1.61; 1.61; 1.18; 0.87; 0.43; 0.08; 0.49; 0.86; 1.32; 1.06; 0.99; 0.82; 0.77; 1.11; 1.03; 1.06; 1.24; 1.11; 0.96; 0.69; 1.52; 0.85; 0.67; 0.83; 1.12; 0.76; 1.17; 1.01; 1.04; 1.71; 1.21; 1.13; 1.30; 0.97; 1.11; 0.68; 1.47; 0.59; 0.93; 1.85; 0.92; 1.01; 0.95; 1.56; 0.87; 0.57; 1.65; 1.08; 1.51; 1.09; 1.30; 0.84; -0.58; 1.49; 1.09; 1.69; 0.79; 1.32; 1.75; 0.97; 0.98; -1.31; 1.49; 0.79; 1.20; 0.11; 1.16; 1.49; 0.44; 1.21; 1.31; 0.95; 0.91; 1.10; 0.57; 1.59; 1.32; 0.66; 1.43; 1.56; 1.26; 0.96; 1.00; 0.99; 1.00; 0.77; 1.26; 1.23; 0.88; 0.53; 0.62; 1.21; 0.96; 1.04; 1.26; 1.16; 0.63; 1.08; 1.20; 0.98; 0.56; 0.97; 0.20; 0.92; 1.33; 1.42; 0.24; 0.87; 0.78; 0.87; 0.77; 0.89; 1.12; 0.92; 1.35	0	1710.75	24	15	3.68e+09	13.92		13.88	19.28	b_hIgA-SA-GLTrFASP-FZpipHILIC_E2_step.raw_20220922_noglyc_spec_cut	//ad/data/bpe/teams/analytics/Byonic/Data/Greta/IgA SA Batch/b_hIgA-SA-GLTrFASP-FZpipHILIC_E2_step.raw_20220922_noglyc_spec_cut/b_hIgA-SA-GLTrFASP-FZpipHILIC_E2_step.raw_20220922_noglyc_spec_cut.byrslt	//ad/lab/bpe/eclipse/Data/Frania/IgA/b_hIgA-SA-GLTrFASP-FZpipHILIC_E2_step.raw	trypsin @ R,K | C-term	9	9	0	0	0	--	hcd	Reference	7.08	8e+10	0.06	--	4 in 4	C4(Carbamidomethyl/57.0215)	27200000000
5147.23.1	136426	0.0200	5	sp|P0DOY2|IGLC2_HUMAN Immunoglobulin lambda constant 2 OS=Homo sapiens OX=9606 GN=IGLC2 PE=1 SV=1	P0DOY2				R.SYSCQVTHEGSTVEK.T		True-positive			SA	b	1710.7539		0	11291.5	b_hIgA-SA-GLTrFASP-FZpipHILIC_E2_step	302.52	1.9e-06	27200000000	0	13.92	3		84	98	0.0013	285.3	285.3	571.2586	571.258	1.17	0	1710.75	24	15	3.68e+09	13.92		13.88	19.28	b_hIgA-SA-GLTrFASP-FZpipHILIC_E2_step.raw_20220922_noglyc_spec_cut	//ad/data/bpe/teams/analytics/Byonic/Data/Greta/IgA SA Batch/b_hIgA-SA-GLTrFASP-FZpipHILIC_E2_step.raw_20220922_noglyc_spec_cut/b_hIgA-SA-GLTrFASP-FZpipHILIC_E2_step.raw_20220922_noglyc_spec_cut.byrslt	//ad/lab/bpe/eclipse/Data/Frania/IgA/b_hIgA-SA-GLTrFASP-FZpipHILIC_E2_step.raw	trypsin @ R,K | C-term	9	9	0	0	0	b_higa-sa-gltrfasp-fzpiphilic_e2_step.ScanId;v=1;d1=5.5.3	hcd	Reference	7.08	8e+10		FTMS + c NSI d Full ms2 571.5927@hcd35.00 [99.0000-1725.0000]	4 in 4	C4(Carbamidomethyl/57.0215)	27200000000
5147.23.2	136431	0.2700	66	sp|P0DOY2|IGLC2_HUMAN Immunoglobulin lambda constant 2 OS=Homo sapiens OX=9606 GN=IGLC2 PE=1 SV=1	P0DOY2				R.SYSCQVTHEGSTVEK.T		True-positive			SA	b	1710.7539		0	11291.5	b_hIgA-SA-GLTrFASP-FZpipHILIC_E2_step	323.4	1.3e-06	27200000000	0	13.92	3		84	98	0.0009	255.4	255.4	571.2586	571.258	1.17	0	1710.75	24	15	3.68e+09	13.92		13.88	19.28	b_hIgA-SA-GLTrFASP-FZpipHILIC_E2_step.raw_20220922_noglyc_spec_cut	//ad/data/bpe/teams/analytics/Byonic/Data/Greta/IgA SA Batch/b_hIgA-SA-GLTrFASP-FZpipHILIC_E2_step.raw_20220922_noglyc_spec_cut/b_hIgA-SA-GLTrFASP-FZpipHILIC_E2_step.raw_20220922_noglyc_spec_cut.byrslt	//ad/lab/bpe/eclipse/Data/Frania/IgA/b_hIgA-SA-GLTrFASP-FZpipHILIC_E2_step.raw	trypsin @ R,K | C-term	9	9	0	0	0	b_higa-sa-gltrfasp-fzpiphilic_e2_step.ScanId;v=1;d1=66.66.3	hcd	Reference	7.08	8e+10		FTMS + c NSI d Full ms2 571.2584@hcd35.00 [99.0000-1724.0000]	4 in 4	C4(Carbamidomethyl/57.0215)	27200000000
5147.23.3	136437	0.5200	131	sp|P0DOY2|IGLC2_HUMAN Immunoglobulin lambda constant 2 OS=Homo sapiens OX=9606 GN=IGLC2 PE=1 SV=1	P0DOY2				R.SYSCQVTHEGSTVEK.T		True-positive			SA	b	1710.7533		0	11291.5	b_hIgA-SA-GLTrFASP-FZpipHILIC_E2_step	312.54	2.8e-06	27200000000	0	13.92	3		84	98	0.002	236.5	236.5	571.2584	571.258	0.83	0	1710.75	24	15	3.68e+09	13.92		13.88	19.28	b_hIgA-SA-GLTrFASP-FZpipHILIC_E2_step.raw_20220922_noglyc_spec_cut	//ad/data/bpe/teams/analytics/Byonic/Data/Greta/IgA SA Batch/b_hIgA-SA-GLTrFASP-FZpipHILIC_E2_step.raw_20220922_noglyc_spec_cut/b_hIgA-SA-GLTrFASP-FZpipHILIC_E2_step.raw_20220922_noglyc_spec_cut.byrslt	//ad/lab/bpe/eclipse/Data/Frania/IgA/b_hIgA-SA-GLTrFASP-FZpipHILIC_E2_step.raw	trypsin @ R,K | C-term	9	9	0	0	0	b_higa-sa-gltrfasp-fzpiphilic_e2_step.ScanId;v=1;d1=131.131.3	hcd	Reference	7.08	8e+10		FTMS + c NSI d Full ms2 571.5929@hcd35.00 [99.0000-1725.0000]	4 in 4	C4(Carbamidomethyl/57.0215)	27200000000
5147.23.4	136443	0.7800	190	sp|P0DOY2|IGLC2_HUMAN Immunoglobulin lambda constant 2 OS=Homo sapiens OX=9606 GN=IGLC2 PE=1 SV=1	P0DOY2				R.SYSCQVTHEGSTVEK.T		True-positive			SA	b	1710.7530		0	11291.5	b_hIgA-SA-GLTrFASP-FZpipHILIC_E2_step	376.83	7.9e-08	27200000000	0	13.92	3		84	98	5.5e-05	337.2	337.2	571.2583	571.258	0.64	0	1710.75	24	15	3.68e+09	13.92		13.88	19.28	b_hIgA-SA-GLTrFASP-FZpipHILIC_E2_step.raw_20220922_noglyc_spec_cut	//ad/data/bpe/teams/analytics/Byonic/Data/Greta/IgA SA Batch/b_hIgA-SA-GLTrFASP-FZpipHILIC_E2_step.raw_20220922_noglyc_spec_cut/b_hIgA-SA-GLTrFASP-FZpipHILIC_E2_step.raw_20220922_noglyc_spec_cut.byrslt	//ad/lab/bpe/eclipse/Data/Frania/IgA/b_hIgA-SA-GLTrFASP-FZpipHILIC_E2_step.raw	trypsin @ R,K | C-term	9	9	0	0	0	b_higa-sa-gltrfasp-fzpiphilic_e2_step.ScanId;v=1;d1=190.190.3	hcd	Reference	7.08	8e+10		FTMS + c NSI d Full ms2 571.2585@hcd35.00 [99.0000-1724.0000]	4 in 4	C4(Carbamidomethyl/57.0215)	27200000000
5147.23.5	136454	1.2900	316	sp|P0DOY2|IGLC2_HUMAN Immunoglobulin lambda constant 2 OS=Homo sapiens OX=9606 GN=IGLC2 PE=1 SV=1	P0DOY2				R.SYSCQVTHEGSTVEK.T		True-positive			SA	b	1710.7538		0	11291.5	b_hIgA-SA-GLTrFASP-FZpipHILIC_E2_step	297.06	7e-06	27200000000	0	13.92	3		84	98	0.0049	238.6	238.6	571.2585	571.258	1.08	0	1710.75	24	15	3.68e+09	13.92		13.88	19.28	b_hIgA-SA-GLTrFASP-FZpipHILIC_E2_step.raw_20220922_noglyc_spec_cut	//ad/data/bpe/teams/analytics/Byonic/Data/Greta/IgA SA Batch/b_hIgA-SA-GLTrFASP-FZpipHILIC_E2_step.raw_20220922_noglyc_spec_cut/b_hIgA-SA-GLTrFASP-FZpipHILIC_E2_step.raw_20220922_noglyc_spec_cut.byrslt	//ad/lab/bpe/eclipse/Data/Frania/IgA/b_hIgA-SA-GLTrFASP-FZpipHILIC_E2_step.raw	trypsin @ R,K | C-term	9	9	0	0	0	b_higa-sa-gltrfasp-fzpiphilic_e2_step.ScanId;v=1;d1=316.316.3	hcd	Reference	7.08	8e+10		FTMS + c NSI d Full ms2 571.2584@hcd35.00 [99.0000-1724.0000]	4 in 4	C4(Carbamidomethyl/57.0215)	27200000000
5147.23.6	136460	1.5400	378	sp|P0DOY2|IGLC2_HUMAN Immunoglobulin lambda constant 2 OS=Homo sapiens OX=9606 GN=IGLC2 PE=1 SV=1	P0DOY2				R.SYSCQVTHEGSTVEK.T		True-positive			SA	b	1710.7527		0	11291.5	b_hIgA-SA-GLTrFASP-FZpipHILIC_E2_step	339.33	5.6e-07	27200000000	0	13.92	3		84	98	0.00039	281.8	281.8	571.2582	571.258	0.46	0	1710.75	24	15	3.68e+09	13.92		13.88	19.28	b_hIgA-SA-GLTrFASP-FZpipHILIC_E2_step.raw_20220922_noglyc_spec_cut	//ad/data/bpe/teams/analytics/Byonic/Data/Greta/IgA SA Batch/b_hIgA-SA-GLTrFASP-FZpipHILIC_E2_step.raw_20220922_noglyc_spec_cut/b_hIgA-SA-GLTrFASP-FZpipHILIC_E2_step.raw_20220922_noglyc_spec_cut.byrslt	//ad/lab/bpe/eclipse/Data/Frania/IgA/b_hIgA-SA-GLTrFASP-FZpipHILIC_E2_step.raw	trypsin @ R,K | C-term	9	9	0	0	0	b_higa-sa-gltrfasp-fzpiphilic_e2_step.ScanId;v=1;d1=378.378.3	hcd	Reference	7.08	8e+10		FTMS + c NSI d Full ms2 571.2585@hcd35.00 [99.0000-1724.0000]	4 in 4	C4(Carbamidomethyl/57.0215)	27200000000
5147.23.7	136466	1.8000	437	sp|P0DOY2|IGLC2_HUMAN Immunoglobulin lambda constant 2 OS=Homo sapiens OX=9606 GN=IGLC2 PE=1 SV=1	P0DOY2				R.SYSCQVTHEGSTVEK.T		True-positive			SA	b	1710.7538		0	11291.5	b_hIgA-SA-GLTrFASP-FZpipHILIC_E2_step	359.68	7.9e-07	27200000000	0	13.92	3		84	98	0.00055	277.6	277.6	571.2586	571.258	1.12	0	1710.75	24	15	3.68e+09	13.92		13.88	19.28	b_hIgA-SA-GLTrFASP-FZpipHILIC_E2_step.raw_20220922_noglyc_spec_cut	//ad/data/bpe/teams/analytics/Byonic/Data/Greta/IgA SA Batch/b_hIgA-SA-GLTrFASP-FZpipHILIC_E2_step.raw_20220922_noglyc_spec_cut/b_hIgA-SA-GLTrFASP-FZpipHILIC_E2_step.raw_20220922_noglyc_spec_cut.byrslt	//ad/lab/bpe/eclipse/Data/Frania/IgA/b_hIgA-SA-GLTrFASP-FZpipHILIC_E2_step.raw	trypsin @ R,K | C-term	9	9	0	0	0	b_higa-sa-gltrfasp-fzpiphilic_e2_step.ScanId;v=1;d1=437.437.3	hcd	Reference	7.08	8e+10		FTMS + c NSI d Full ms2 571.2587@hcd35.00 [99.0000-1724.0000]	4 in 4	C4(Carbamidomethyl/57.0215)	27200000000
5147.23.8	136474	2.0600	501	sp|P0DOY2|IGLC2_HUMAN Immunoglobulin lambda constant 2 OS=Homo sapiens OX=9606 GN=IGLC2 PE=1 SV=1	P0DOY2				R.SYSCQVTHEGSTVEK.T		True-positive			SA	b	1710.7540		0	11291.5	b_hIgA-SA-GLTrFASP-FZpipHILIC_E2_step	306.92	1.8e-06	27200000000	0	13.92	3		84	98	0.0013	275.3	275.3	571.2586	571.258	1.21	0	1710.75	24	15	3.68e+09	13.92		13.88	19.28	b_hIgA-SA-GLTrFASP-FZpipHILIC_E2_step.raw_20220922_noglyc_spec_cut	//ad/data/bpe/teams/analytics/Byonic/Data/Greta/IgA SA Batch/b_hIgA-SA-GLTrFASP-FZpipHILIC_E2_step.raw_20220922_noglyc_spec_cut/b_hIgA-SA-GLTrFASP-FZpipHILIC_E2_step.raw_20220922_noglyc_spec_cut.byrslt	//ad/lab/bpe/eclipse/Data/Frania/IgA/b_hIgA-SA-GLTrFASP-FZpipHILIC_E2_step.raw	trypsin @ R,K | C-term	9	9	0	0	0	b_higa-sa-gltrfasp-fzpiphilic_e2_step.ScanId;v=1;d1=501.501.3	hcd	Reference	7.08	8e+10		FTMS + c NSI d Full ms2 571.2585@hcd35.00 [99.0000-1724.0000]	4 in 4	C4(Carbamidomethyl/57.0215)	27200000000
5147.23.9	136480	2.3200	562	sp|P0DOY2|IGLC2_HUMAN Immunoglobulin lambda constant 2 OS=Homo sapiens OX=9606 GN=IGLC2 PE=1 SV=1	P0DOY2				R.SYSCQVTHEGSTVEK.T		True-positive			SA	b	1710.7530		0	11291.5	b_hIgA-SA-GLTrFASP-FZpipHILIC_E2_step	380.94	2.9e-08	27200000000	0	13.92	3		84	98	2e-05	364.8	364.8	571.2583	571.258	0.64	0	1710.75	24	15	3.68e+09	13.92		13.88	19.28	b_hIgA-SA-GLTrFASP-FZpipHILIC_E2_step.raw_20220922_noglyc_spec_cut	//ad/data/bpe/teams/analytics/Byonic/Data/Greta/IgA SA Batch/b_hIgA-SA-GLTrFASP-FZpipHILIC_E2_step.raw_20220922_noglyc_spec_cut/b_hIgA-SA-GLTrFASP-FZpipHILIC_E2_step.raw_20220922_noglyc_spec_cut.byrslt	//ad/lab/bpe/eclipse/Data/Frania/IgA/b_hIgA-SA-GLTrFASP-FZpipHILIC_E2_step.raw	trypsin @ R,K | C-term	9	9	0	0	0	b_higa-sa-gltrfasp-fzpiphilic_e2_step.ScanId;v=1;d1=562.562.3	hcd	Reference	7.08	8e+10		FTMS + c NSI d Full ms2 571.2582@hcd35.00 [99.0000-1724.0000]	4 in 4	C4(Carbamidomethyl/57.0215)	27200000000
5147.23.10	136486	2.5800	622	sp|P0DOY2|IGLC2_HUMAN Immunoglobulin lambda constant 2 OS=Homo sapiens OX=9606 GN=IGLC2 PE=1 SV=1	P0DOY2				R.SYSCQVTHEGSTVEK.T		True-positive			SA	b	1710.7531		0	11291.5	b_hIgA-SA-GLTrFASP-FZpipHILIC_E2_step	273.77	1.8e-06	27200000000	0	13.92	3		84	98	0.0013	272.8	272.8	571.2583	571.258	0.66	0	1710.75	24	15	3.68e+09	13.92		13.88	19.28	b_hIgA-SA-GLTrFASP-FZpipHILIC_E2_step.raw_20220922_noglyc_spec_cut	//ad/data/bpe/teams/analytics/Byonic/Data/Greta/IgA SA Batch/b_hIgA-SA-GLTrFASP-FZpipHILIC_E2_step.raw_20220922_noglyc_spec_cut/b_hIgA-SA-GLTrFASP-FZpipHILIC_E2_step.raw_20220922_noglyc_spec_cut.byrslt	//ad/lab/bpe/eclipse/Data/Frania/IgA/b_hIgA-SA-GLTrFASP-FZpipHILIC_E2_step.raw	trypsin @ R,K | C-term	9	9	0	0	0	b_higa-sa-gltrfasp-fzpiphilic_e2_step.ScanId;v=1;d1=622.622.3	hcd	Reference	7.08	8e+10		FTMS + c NSI d Full ms2 571.2584@hcd35.00 [99.0000-1724.0000]	4 in 4	C4(Carbamidomethyl/57.0215)	27200000000
5147.23.11	136493	2.8400	684	sp|P0DOY2|IGLC2_HUMAN Immunoglobulin lambda constant 2 OS=Homo sapiens OX=9606 GN=IGLC2 PE=1 SV=1	P0DOY2				R.SYSCQVTHEGSTVEK.T		True-positive			SA	b	1710.7538		0	11291.5	b_hIgA-SA-GLTrFASP-FZpipHILIC_E2_step	384.31	1.5e-07	27200000000	0	13.92	3		84	98	0.0001	339.6	339.6	571.2585	571.258	1.08	0	1710.75	24	15	3.68e+09	13.92		13.88	19.28	b_hIgA-SA-GLTrFASP-FZpipHILIC_E2_step.raw_20220922_noglyc_spec_cut	//ad/data/bpe/teams/analytics/Byonic/Data/Greta/IgA SA Batch/b_hIgA-SA-GLTrFASP-FZpipHILIC_E2_step.raw_20220922_noglyc_spec_cut/b_hIgA-SA-GLTrFASP-FZpipHILIC_E2_step.raw_20220922_noglyc_spec_cut.byrslt	//ad/lab/bpe/eclipse/Data/Frania/IgA/b_hIgA-SA-GLTrFASP-FZpipHILIC_E2_step.raw	trypsin @ R,K | C-term	9	9	0	0	0	b_higa-sa-gltrfasp-fzpiphilic_e2_step.ScanId;v=1;d1=684.684.3	hcd	Reference	7.08	8e+10		FTMS + c NSI d Full ms2 571.5926@hcd35.00 [99.0000-1725.0000]	4 in 4	C4(Carbamidomethyl/57.0215)	27200000000
5147.23.12	136498	3.0900	743	sp|P0DOY2|IGLC2_HUMAN Immunoglobulin lambda constant 2 OS=Homo sapiens OX=9606 GN=IGLC2 PE=1 SV=1	P0DOY2				R.SYSCQVTHEGSTVEK.T		True-positive			SA	b	1710.7537		0	11291.5	b_hIgA-SA-GLTrFASP-FZpipHILIC_E2_step	371.41	3.5e-07	27200000000	0	13.92	3		84	98	0.00024	348.5	348.5	571.2585	571.258	1.04	0	1710.75	24	15	3.68e+09	13.92		13.88	19.28	b_hIgA-SA-GLTrFASP-FZpipHILIC_E2_step.raw_20220922_noglyc_spec_cut	//ad/data/bpe/teams/analytics/Byonic/Data/Greta/IgA SA Batch/b_hIgA-SA-GLTrFASP-FZpipHILIC_E2_step.raw_20220922_noglyc_spec_cut/b_hIgA-SA-GLTrFASP-FZpipHILIC_E2_step.raw_20220922_noglyc_spec_cut.byrslt	//ad/lab/bpe/eclipse/Data/Frania/IgA/b_hIgA-SA-GLTrFASP-FZpipHILIC_E2_step.raw	trypsin @ R,K | C-term	9	9	0	0	0	b_higa-sa-gltrfasp-fzpiphilic_e2_step.ScanId;v=1;d1=743.743.3	hcd	Reference	7.08	8e+10		FTMS + c NSI d Full ms2 571.2582@hcd35.00 [99.0000-1724.0000]	4 in 4	C4(Carbamidomethyl/57.0215)	27200000000
5147.23.13	136505	3.3500	802	sp|P0DOY2|IGLC2_HUMAN Immunoglobulin lambda constant 2 OS=Homo sapiens OX=9606 GN=IGLC2 PE=1 SV=1	P0DOY2				R.SYSCQVTHEGSTVEK.T		True-positive			SA	b	1710.7534		0	11291.5	b_hIgA-SA-GLTrFASP-FZpipHILIC_E2_step	317.42	4.6e-06	27200000000	0	13.92	3		84	98	0.0032	291.5	291.5	571.2584	571.258	0.88	0	1710.75	24	15	3.68e+09	13.92		13.88	19.28	b_hIgA-SA-GLTrFASP-FZpipHILIC_E2_step.raw_20220922_noglyc_spec_cut	//ad/data/bpe/teams/analytics/Byonic/Data/Greta/IgA SA Batch/b_hIgA-SA-GLTrFASP-FZpipHILIC_E2_step.raw_20220922_noglyc_spec_cut/b_hIgA-SA-GLTrFASP-FZpipHILIC_E2_step.raw_20220922_noglyc_spec_cut.byrslt	//ad/lab/bpe/eclipse/Data/Frania/IgA/b_hIgA-SA-GLTrFASP-FZpipHILIC_E2_step.raw	trypsin @ R,K | C-term	9	9	0	0	0	b_higa-sa-gltrfasp-fzpiphilic_e2_step.ScanId;v=1;d1=802.802.3	hcd	Reference	7.08	8e+10		FTMS + c NSI d Full ms2 571.2585@hcd35.00 [99.0000-1724.0000]	4 in 4	C4(Carbamidomethyl/57.0215)	27200000000
5147.23.14	136511	3.6000	864	sp|P0DOY2|IGLC2_HUMAN Immunoglobulin lambda constant 2 OS=Homo sapiens OX=9606 GN=IGLC2 PE=1 SV=1	P0DOY2				R.SYSCQVTHEGSTVEK.T		True-positive			SA	b	1710.7542		0	11291.5	b_hIgA-SA-GLTrFASP-FZpipHILIC_E2_step	371.54	8.1e-08	27200000000	0	13.92	3		84	98	5.6e-05	336.1	336.1	571.2587	571.258	1.34	0	1710.75	24	15	3.68e+09	13.92		13.88	19.28	b_hIgA-SA-GLTrFASP-FZpipHILIC_E2_step.raw_20220922_noglyc_spec_cut	//ad/data/bpe/teams/analytics/Byonic/Data/Greta/IgA SA Batch/b_hIgA-SA-GLTrFASP-FZpipHILIC_E2_step.raw_20220922_noglyc_spec_cut/b_hIgA-SA-GLTrFASP-FZpipHILIC_E2_step.raw_20220922_noglyc_spec_cut.byrslt	//ad/lab/bpe/eclipse/Data/Frania/IgA/b_hIgA-SA-GLTrFASP-FZpipHILIC_E2_step.raw	trypsin @ R,K | C-term	9	9	0	0	0	b_higa-sa-gltrfasp-fzpiphilic_e2_step.ScanId;v=1;d1=864.864.3	hcd	Reference	7.08	8e+10		FTMS + c NSI d Full ms2 571.2584@hcd35.00 [99.0000-1724.0000]	4 in 4	C4(Carbamidomethyl/57.0215)	27200000000
5147.23.15	136517	3.8600	925	sp|P0DOY2|IGLC2_HUMAN Immunoglobulin lambda constant 2 OS=Homo sapiens OX=9606 GN=IGLC2 PE=1 SV=1	P0DOY2				R.SYSCQVTHEGSTVEK.T		True-positive			SA	b	1710.7525		0	11291.5	b_hIgA-SA-GLTrFASP-FZpipHILIC_E2_step	382.42	2.8e-09	27200000000	0	13.92	3		84	98	1.9e-06	380.5	380.5	571.2581	571.258	0.34	0	1710.75	24	15	3.68e+09	13.92		13.88	19.28	b_hIgA-SA-GLTrFASP-FZpipHILIC_E2_step.raw_20220922_noglyc_spec_cut	//ad/data/bpe/teams/analytics/Byonic/Data/Greta/IgA SA Batch/b_hIgA-SA-GLTrFASP-FZpipHILIC_E2_step.raw_20220922_noglyc_spec_cut/b_hIgA-SA-GLTrFASP-FZpipHILIC_E2_step.raw_20220922_noglyc_spec_cut.byrslt	//ad/lab/bpe/eclipse/Data/Frania/IgA/b_hIgA-SA-GLTrFASP-FZpipHILIC_E2_step.raw	trypsin @ R,K | C-term	9	9	0	0	0	b_higa-sa-gltrfasp-fzpiphilic_e2_step.ScanId;v=1;d1=925.925.3	hcd	Reference	7.08	8e+10		FTMS + c NSI d Full ms2 571.2580@hcd35.00 [99.0000-1724.0000]	4 in 4	C4(Carbamidomethyl/57.0215)	27200000000
5147.23.16	136530	4.3800	1043	sp|P0DOY2|IGLC2_HUMAN Immunoglobulin lambda constant 2 OS=Homo sapiens OX=9606 GN=IGLC2 PE=1 SV=1	P0DOY2				R.SYSCQVTHEGSTVEK.T		True-positive			SA	b	1710.7540		0	11291.5	b_hIgA-SA-GLTrFASP-FZpipHILIC_E2_step	330.72	6e-07	27200000000	0	13.92	3		84	98	0.00042	281.7	281.7	571.2586	571.258	1.19	0	1710.75	24	15	3.68e+09	13.92		13.88	19.28	b_hIgA-SA-GLTrFASP-FZpipHILIC_E2_step.raw_20220922_noglyc_spec_cut	//ad/data/bpe/teams/analytics/Byonic/Data/Greta/IgA SA Batch/b_hIgA-SA-GLTrFASP-FZpipHILIC_E2_step.raw_20220922_noglyc_spec_cut/b_hIgA-SA-GLTrFASP-FZpipHILIC_E2_step.raw_20220922_noglyc_spec_cut.byrslt	//ad/lab/bpe/eclipse/Data/Frania/IgA/b_hIgA-SA-GLTrFASP-FZpipHILIC_E2_step.raw	trypsin @ R,K | C-term	9	9	0	0	0	b_higa-sa-gltrfasp-fzpiphilic_e2_step.ScanId;v=1;d1=1043.1043.3	hcd	Reference	7.08	8e+10		FTMS + c NSI d Full ms2 571.2582@hcd35.00 [99.0000-1724.0000]	4 in 4	C4(Carbamidomethyl/57.0215)	27200000000
5147.23.17	136536	4.6400	1101	sp|P0DOY2|IGLC2_HUMAN Immunoglobulin lambda constant 2 OS=Homo sapiens OX=9606 GN=IGLC2 PE=1 SV=1	P0DOY2				R.SYSCQVTHEGSTVEK.T		True-positive			SA	b	1710.7535		0	11291.5	b_hIgA-SA-GLTrFASP-FZpipHILIC_E2_step	344.7	1.9e-06	27200000000	0	13.92	3		84	98	0.0013	268.4	268.4	571.2584	571.258	0.93	0	1710.75	24	15	3.68e+09	13.92		13.88	19.28	b_hIgA-SA-GLTrFASP-FZpipHILIC_E2_step.raw_20220922_noglyc_spec_cut	//ad/data/bpe/teams/analytics/Byonic/Data/Greta/IgA SA Batch/b_hIgA-SA-GLTrFASP-FZpipHILIC_E2_step.raw_20220922_noglyc_spec_cut/b_hIgA-SA-GLTrFASP-FZpipHILIC_E2_step.raw_20220922_noglyc_spec_cut.byrslt	//ad/lab/bpe/eclipse/Data/Frania/IgA/b_hIgA-SA-GLTrFASP-FZpipHILIC_E2_step.raw	trypsin @ R,K | C-term	9	9	0	0	0	b_higa-sa-gltrfasp-fzpiphilic_e2_step.ScanId;v=1;d1=1101.1101.3	hcd	Reference	7.08	8e+10		FTMS + c NSI d Full ms2 571.2584@hcd35.00 [99.0000-1724.0000]	4 in 4	C4(Carbamidomethyl/57.0215)	27200000000
5147.23.18	136542	4.9000	1161	sp|P0DOY2|IGLC2_HUMAN Immunoglobulin lambda constant 2 OS=Homo sapiens OX=9606 GN=IGLC2 PE=1 SV=1	P0DOY2				R.SYSCQVTHEGSTVEK.T		True-positive			SA	b	1710.7535		0	11291.5	b_hIgA-SA-GLTrFASP-FZpipHILIC_E2_step	281.01	4.4e-06	27200000000	0	13.92	3		84	98	0.0031	278.5	278.5	571.2584	571.258	0.92	0	1710.75	24	15	3.68e+09	13.92		13.88	19.28	b_hIgA-SA-GLTrFASP-FZpipHILIC_E2_step.raw_20220922_noglyc_spec_cut	//ad/data/bpe/teams/analytics/Byonic/Data/Greta/IgA SA Batch/b_hIgA-SA-GLTrFASP-FZpipHILIC_E2_step.raw_20220922_noglyc_spec_cut/b_hIgA-SA-GLTrFASP-FZpipHILIC_E2_step.raw_20220922_noglyc_spec_cut.byrslt	//ad/lab/bpe/eclipse/Data/Frania/IgA/b_hIgA-SA-GLTrFASP-FZpipHILIC_E2_step.raw	trypsin @ R,K | C-term	9	9	0	0	0	b_higa-sa-gltrfasp-fzpiphilic_e2_step.ScanId;v=1;d1=1161.1161.3	hcd	Reference	7.08	8e+10		FTMS + c NSI d Full ms2 571.2586@hcd35.00 [99.0000-1724.0000]	4 in 4	C4(Carbamidomethyl/57.0215)	27200000000
5147.23.19	136548	5.1500	1221	sp|P0DOY2|IGLC2_HUMAN Immunoglobulin lambda constant 2 OS=Homo sapiens OX=9606 GN=IGLC2 PE=1 SV=1	P0DOY2				R.SYSCQVTHEGSTVEK.T		True-positive			SA	b	1710.7539		0	11291.5	b_hIgA-SA-GLTrFASP-FZpipHILIC_E2_step	334.87	1.3e-07	27200000000	0	13.92	3		84	98	9e-05	334.9	334.9	571.2586	571.258	1.15	0	1710.75	24	15	3.68e+09	13.92		13.88	19.28	b_hIgA-SA-GLTrFASP-FZpipHILIC_E2_step.raw_20220922_noglyc_spec_cut	//ad/data/bpe/teams/analytics/Byonic/Data/Greta/IgA SA Batch/b_hIgA-SA-GLTrFASP-FZpipHILIC_E2_step.raw_20220922_noglyc_spec_cut/b_hIgA-SA-GLTrFASP-FZpipHILIC_E2_step.raw_20220922_noglyc_spec_cut.byrslt	//ad/lab/bpe/eclipse/Data/Frania/IgA/b_hIgA-SA-GLTrFASP-FZpipHILIC_E2_step.raw	trypsin @ R,K | C-term	9	9	0	0	0	b_higa-sa-gltrfasp-fzpiphilic_e2_step.ScanId;v=1;d1=1221.1221.3	hcd	Reference	7.08	8e+10		FTMS + c NSI d Full ms2 571.2585@hcd35.00 [99.0000-1724.0000]	4 in 4	C4(Carbamidomethyl/57.0215)	27200000000
5147.23.20	136567	5.9200	1399	sp|P0DOY2|IGLC2_HUMAN Immunoglobulin lambda constant 2 OS=Homo sapiens OX=9606 GN=IGLC2 PE=1 SV=1	P0DOY2				R.SYSCQVTHEGSTVEK.T		True-positive			SA	b	1710.7537		0	11291.5	b_hIgA-SA-GLTrFASP-FZpipHILIC_E2_step	487.25	3.1e-10	27200000000	0	13.92	3		84	98	2.2e-07	414.9	414.9	571.2585	571.258	1.02	0	1710.75	24	15	3.68e+09	13.92		13.88	19.28	b_hIgA-SA-GLTrFASP-FZpipHILIC_E2_step.raw_20220922_noglyc_spec_cut	//ad/data/bpe/teams/analytics/Byonic/Data/Greta/IgA SA Batch/b_hIgA-SA-GLTrFASP-FZpipHILIC_E2_step.raw_20220922_noglyc_spec_cut/b_hIgA-SA-GLTrFASP-FZpipHILIC_E2_step.raw_20220922_noglyc_spec_cut.byrslt	//ad/lab/bpe/eclipse/Data/Frania/IgA/b_hIgA-SA-GLTrFASP-FZpipHILIC_E2_step.raw	trypsin @ R,K | C-term	9	9	0	0	0	b_higa-sa-gltrfasp-fzpiphilic_e2_step.ScanId;v=1;d1=1399.1399.3	hcd	Reference	7.08	8e+10		FTMS + c NSI d Full ms2 571.2584@hcd35.00 [99.0000-1724.0000]	4 in 4	C4(Carbamidomethyl/57.0215)	27200000000
5147.23.21	136573	6.1700	1458	sp|P0DOY2|IGLC2_HUMAN Immunoglobulin lambda constant 2 OS=Homo sapiens OX=9606 GN=IGLC2 PE=1 SV=1	P0DOY2				R.SYSCQVTHEGSTVEK.T		True-positive			SA	b	1710.7535		0	11291.5	b_hIgA-SA-GLTrFASP-FZpipHILIC_E2_step	297.41	1.9e-06	27200000000	0	13.92	3		84	98	0.0013	245.4	245.4	571.2584	571.258	0.90	0	1710.75	24	15	3.68e+09	13.92		13.88	19.28	b_hIgA-SA-GLTrFASP-FZpipHILIC_E2_step.raw_20220922_noglyc_spec_cut	//ad/data/bpe/teams/analytics/Byonic/Data/Greta/IgA SA Batch/b_hIgA-SA-GLTrFASP-FZpipHILIC_E2_step.raw_20220922_noglyc_spec_cut/b_hIgA-SA-GLTrFASP-FZpipHILIC_E2_step.raw_20220922_noglyc_spec_cut.byrslt	//ad/lab/bpe/eclipse/Data/Frania/IgA/b_hIgA-SA-GLTrFASP-FZpipHILIC_E2_step.raw	trypsin @ R,K | C-term	9	9	0	0	0	b_higa-sa-gltrfasp-fzpiphilic_e2_step.ScanId;v=1;d1=1458.1458.3	hcd	Reference	7.08	8e+10		FTMS + c NSI d Full ms2 571.2584@hcd35.00 [99.0000-1724.0000]	4 in 4	C4(Carbamidomethyl/57.0215)	27200000000
5147.23.22	136585	6.6800	1579	sp|P0DOY2|IGLC2_HUMAN Immunoglobulin lambda constant 2 OS=Homo sapiens OX=9606 GN=IGLC2 PE=1 SV=1	P0DOY2				R.SYSCQVTHEGSTVEK.T		True-positive			SA	b	1710.7532		0	11291.5	b_hIgA-SA-GLTrFASP-FZpipHILIC_E2_step	355.73	4.5e-07	27200000000	0	13.92	3		84	98	0.00031	318.0	318.0	571.2583	571.258	0.75	0	1710.75	24	15	3.68e+09	13.92		13.88	19.28	b_hIgA-SA-GLTrFASP-FZpipHILIC_E2_step.raw_20220922_noglyc_spec_cut	//ad/data/bpe/teams/analytics/Byonic/Data/Greta/IgA SA Batch/b_hIgA-SA-GLTrFASP-FZpipHILIC_E2_step.raw_20220922_noglyc_spec_cut/b_hIgA-SA-GLTrFASP-FZpipHILIC_E2_step.raw_20220922_noglyc_spec_cut.byrslt	//ad/lab/bpe/eclipse/Data/Frania/IgA/b_hIgA-SA-GLTrFASP-FZpipHILIC_E2_step.raw	trypsin @ R,K | C-term	9	9	0	0	0	b_higa-sa-gltrfasp-fzpiphilic_e2_step.ScanId;v=1;d1=1579.1579.3	hcd	Reference	7.08	8e+10		FTMS + c NSI d Full ms2 571.2583@hcd35.00 [99.0000-1724.0000]	4 in 4	C4(Carbamidomethyl/57.0215)	27200000000
5147.23.23	136592	6.9400	1638	sp|P0DOY2|IGLC2_HUMAN Immunoglobulin lambda constant 2 OS=Homo sapiens OX=9606 GN=IGLC2 PE=1 SV=1	P0DOY2				R.SYSCQVTHEGSTVEK.T		True-positive			SA	b	1710.7534		0	11291.5	b_hIgA-SA-GLTrFASP-FZpipHILIC_E2_step	318.73	4.2e-06	27200000000	0	13.92	3		84	98	0.0029	256.1	256.1	571.2584	571.258	0.87	0	1710.75	24	15	3.68e+09	13.92		13.88	19.28	b_hIgA-SA-GLTrFASP-FZpipHILIC_E2_step.raw_20220922_noglyc_spec_cut	//ad/data/bpe/teams/analytics/Byonic/Data/Greta/IgA SA Batch/b_hIgA-SA-GLTrFASP-FZpipHILIC_E2_step.raw_20220922_noglyc_spec_cut/b_hIgA-SA-GLTrFASP-FZpipHILIC_E2_step.raw_20220922_noglyc_spec_cut.byrslt	//ad/lab/bpe/eclipse/Data/Frania/IgA/b_hIgA-SA-GLTrFASP-FZpipHILIC_E2_step.raw	trypsin @ R,K | C-term	9	9	0	0	0	b_higa-sa-gltrfasp-fzpiphilic_e2_step.ScanId;v=1;d1=1638.1638.3	hcd	Reference	7.08	8e+10		FTMS + c NSI d Full ms2 571.2583@hcd35.00 [99.0000-1724.0000]	4 in 4	C4(Carbamidomethyl/57.0215)	27200000000
5147.23.24	136600	7.4500	1769	sp|P0DOY2|IGLC2_HUMAN Immunoglobulin lambda constant 2 OS=Homo sapiens OX=9606 GN=IGLC2 PE=1 SV=1	P0DOY2				R.SYSCQVTHEGSTVEK.T		True-positive			SA	b	1710.7537		0	11291.5	b_hIgA-SA-GLTrFASP-FZpipHILIC_E2_step	281.82	4.4e-06	27200000000	0	13.92	3		84	98	0.0031	271.1	271.1	571.2585	571.258	1.05	0	1710.75	24	15	3.68e+09	13.92		13.88	19.28	b_hIgA-SA-GLTrFASP-FZpipHILIC_E2_step.raw_20220922_noglyc_spec_cut	//ad/data/bpe/teams/analytics/Byonic/Data/Greta/IgA SA Batch/b_hIgA-SA-GLTrFASP-FZpipHILIC_E2_step.raw_20220922_noglyc_spec_cut/b_hIgA-SA-GLTrFASP-FZpipHILIC_E2_step.raw_20220922_noglyc_spec_cut.byrslt	//ad/lab/bpe/eclipse/Data/Frania/IgA/b_hIgA-SA-GLTrFASP-FZpipHILIC_E2_step.raw	trypsin @ R,K | C-term	9	9	0	0	0	b_higa-sa-gltrfasp-fzpiphilic_e2_step.ScanId;v=1;d1=1769.1769.3	hcd	Reference	7.08	8e+10		FTMS + c NSI d Full ms2 571.2582@hcd35.00 [99.0000-1724.0000]	4 in 4	C4(Carbamidomethyl/57.0215)	27200000000
5147.23.25	136608	7.9700	1909	sp|P0DOY2|IGLC2_HUMAN Immunoglobulin lambda constant 2 OS=Homo sapiens OX=9606 GN=IGLC2 PE=1 SV=1	P0DOY2				R.SYSCQVTHEGSTVEK.T		True-positive			SA	b	1710.7542		0	11291.5	b_hIgA-SA-GLTrFASP-FZpipHILIC_E2_step	301.54	1.9e-05	27200000000	0	13.92	3		84	98	0.013	206.4	206.4	571.2587	571.258	1.36	0	1710.75	24	15	3.68e+09	13.92		13.88	19.28	b_hIgA-SA-GLTrFASP-FZpipHILIC_E2_step.raw_20220922_noglyc_spec_cut	//ad/data/bpe/teams/analytics/Byonic/Data/Greta/IgA SA Batch/b_hIgA-SA-GLTrFASP-FZpipHILIC_E2_step.raw_20220922_noglyc_spec_cut/b_hIgA-SA-GLTrFASP-FZpipHILIC_E2_step.raw_20220922_noglyc_spec_cut.byrslt	//ad/lab/bpe/eclipse/Data/Frania/IgA/b_hIgA-SA-GLTrFASP-FZpipHILIC_E2_step.raw	trypsin @ R,K | C-term	9	9	0	0	0	b_higa-sa-gltrfasp-fzpiphilic_e2_step.ScanId;v=1;d1=1909.1909.3	hcd	Reference	7.08	8e+10		FTMS + c NSI d Full ms2 571.2587@hcd35.00 [99.0000-1724.0000]	4 in 4	C4(Carbamidomethyl/57.0215)	27200000000
5147.23.26	136614	8.2300	1975	sp|P0DOY2|IGLC2_HUMAN Immunoglobulin lambda constant 2 OS=Homo sapiens OX=9606 GN=IGLC2 PE=1 SV=1	P0DOY2				R.SYSCQVTHEGSTVEK.T		True-positive			SA	b	1710.7538		0	11291.5	b_hIgA-SA-GLTrFASP-FZpipHILIC_E2_step	381.75	1.1e-07	27200000000	0	13.92	3		84	98	7.8e-05	338.1	338.1	571.2585	571.258	1.08	0	1710.75	24	15	3.68e+09	13.92		13.88	19.28	b_hIgA-SA-GLTrFASP-FZpipHILIC_E2_step.raw_20220922_noglyc_spec_cut	//ad/data/bpe/teams/analytics/Byonic/Data/Greta/IgA SA Batch/b_hIgA-SA-GLTrFASP-FZpipHILIC_E2_step.raw_20220922_noglyc_spec_cut/b_hIgA-SA-GLTrFASP-FZpipHILIC_E2_step.raw_20220922_noglyc_spec_cut.byrslt	//ad/lab/bpe/eclipse/Data/Frania/IgA/b_hIgA-SA-GLTrFASP-FZpipHILIC_E2_step.raw	trypsin @ R,K | C-term	9	9	0	0	0	b_higa-sa-gltrfasp-fzpiphilic_e2_step.ScanId;v=1;d1=1975.1975.3	hcd	Reference	7.08	8e+10		FTMS + c NSI d Full ms2 571.2587@hcd35.00 [99.0000-1724.0000]	4 in 4	C4(Carbamidomethyl/57.0215)	27200000000
5147.23.27	136620	8.4900	2052	sp|P0DOY2|IGLC2_HUMAN Immunoglobulin lambda constant 2 OS=Homo sapiens OX=9606 GN=IGLC2 PE=1 SV=1	P0DOY2				R.SYSCQVTHEGSTVEK.T		True-positive			SA	b	1710.7543		0	11291.5	b_hIgA-SA-GLTrFASP-FZpipHILIC_E2_step	342.39	5.4e-07	27200000000	0	13.92	3		84	98	0.00037	273.1	273.1	571.2587	571.258	1.37	0	1710.75	24	15	3.68e+09	13.92		13.88	19.28	b_hIgA-SA-GLTrFASP-FZpipHILIC_E2_step.raw_20220922_noglyc_spec_cut	//ad/data/bpe/teams/analytics/Byonic/Data/Greta/IgA SA Batch/b_hIgA-SA-GLTrFASP-FZpipHILIC_E2_step.raw_20220922_noglyc_spec_cut/b_hIgA-SA-GLTrFASP-FZpipHILIC_E2_step.raw_20220922_noglyc_spec_cut.byrslt	//ad/lab/bpe/eclipse/Data/Frania/IgA/b_hIgA-SA-GLTrFASP-FZpipHILIC_E2_step.raw	trypsin @ R,K | C-term	9	9	0	0	0	b_higa-sa-gltrfasp-fzpiphilic_e2_step.ScanId;v=1;d1=2052.2052.3	hcd	Reference	7.08	8e+10		FTMS + c NSI d Full ms2 571.5929@hcd35.00 [99.0000-1725.0000]	4 in 4	C4(Carbamidomethyl/57.0215)	27200000000
5147.23.28	136625	8.7600	2130	sp|P0DOY2|IGLC2_HUMAN Immunoglobulin lambda constant 2 OS=Homo sapiens OX=9606 GN=IGLC2 PE=1 SV=1	P0DOY2				R.SYSCQVTHEGSTVEK.T		True-positive			SA	b	1710.7528		0	11291.5	b_hIgA-SA-GLTrFASP-FZpipHILIC_E2_step	352.73	1.2e-06	27200000000	0	13.92	3		84	98	0.00082	280.0	280.0	571.2582	571.258	0.53	0	1710.75	24	15	3.68e+09	13.92		13.88	19.28	b_hIgA-SA-GLTrFASP-FZpipHILIC_E2_step.raw_20220922_noglyc_spec_cut	//ad/data/bpe/teams/analytics/Byonic/Data/Greta/IgA SA Batch/b_hIgA-SA-GLTrFASP-FZpipHILIC_E2_step.raw_20220922_noglyc_spec_cut/b_hIgA-SA-GLTrFASP-FZpipHILIC_E2_step.raw_20220922_noglyc_spec_cut.byrslt	//ad/lab/bpe/eclipse/Data/Frania/IgA/b_hIgA-SA-GLTrFASP-FZpipHILIC_E2_step.raw	trypsin @ R,K | C-term	9	9	0	0	0	b_higa-sa-gltrfasp-fzpiphilic_e2_step.ScanId;v=1;d1=2130.2130.3	hcd	Reference	7.08	8e+10		FTMS + c NSI d Full ms2 571.2581@hcd35.00 [99.0000-1724.0000]	4 in 4	C4(Carbamidomethyl/57.0215)	27200000000
5147.23.29	136632	9.0400	2217	sp|P0DOY2|IGLC2_HUMAN Immunoglobulin lambda constant 2 OS=Homo sapiens OX=9606 GN=IGLC2 PE=1 SV=1	P0DOY2				R.SYSCQVTHEGSTVEK.T		True-positive			SA	b	1710.7539		0	11291.5	b_hIgA-SA-GLTrFASP-FZpipHILIC_E2_step	290.82	4.4e-06	27200000000	0	13.92	3		84	98	0.0031	253.0	253.0	571.2586	571.258	1.18	0	1710.75	24	15	3.68e+09	13.92		13.88	19.28	b_hIgA-SA-GLTrFASP-FZpipHILIC_E2_step.raw_20220922_noglyc_spec_cut	//ad/data/bpe/teams/analytics/Byonic/Data/Greta/IgA SA Batch/b_hIgA-SA-GLTrFASP-FZpipHILIC_E2_step.raw_20220922_noglyc_spec_cut/b_hIgA-SA-GLTrFASP-FZpipHILIC_E2_step.raw_20220922_noglyc_spec_cut.byrslt	//ad/lab/bpe/eclipse/Data/Frania/IgA/b_hIgA-SA-GLTrFASP-FZpipHILIC_E2_step.raw	trypsin @ R,K | C-term	9	9	0	0	0	b_higa-sa-gltrfasp-fzpiphilic_e2_step.ScanId;v=1;d1=2217.2217.3	hcd	Reference	7.08	8e+10		FTMS + c NSI d Full ms2 571.2586@hcd35.00 [99.0000-1724.0000]	4 in 4	C4(Carbamidomethyl/57.0215)	27200000000
5147.23.30	136638	9.3100	2311	sp|P0DOY2|IGLC2_HUMAN Immunoglobulin lambda constant 2 OS=Homo sapiens OX=9606 GN=IGLC2 PE=1 SV=1	P0DOY2				R.SYSCQVTHEGSTVEK.T		True-positive			SA	b	1710.7542		0	11291.5	b_hIgA-SA-GLTrFASP-FZpipHILIC_E2_step	310.09	2.9e-06	27200000000	0	13.92	3		84	98	0.002	281.5	281.5	571.2587	571.258	1.31	0	1710.75	24	15	3.68e+09	13.92		13.88	19.28	b_hIgA-SA-GLTrFASP-FZpipHILIC_E2_step.raw_20220922_noglyc_spec_cut	//ad/data/bpe/teams/analytics/Byonic/Data/Greta/IgA SA Batch/b_hIgA-SA-GLTrFASP-FZpipHILIC_E2_step.raw_20220922_noglyc_spec_cut/b_hIgA-SA-GLTrFASP-FZpipHILIC_E2_step.raw_20220922_noglyc_spec_cut.byrslt	//ad/lab/bpe/eclipse/Data/Frania/IgA/b_hIgA-SA-GLTrFASP-FZpipHILIC_E2_step.raw	trypsin @ R,K | C-term	9	9	0	0	0	b_higa-sa-gltrfasp-fzpiphilic_e2_step.ScanId;v=1;d1=2311.2311.3	hcd	Reference	7.08	8e+10		FTMS + c NSI d Full ms2 571.5930@hcd35.00 [99.0000-1725.0000]	4 in 4	C4(Carbamidomethyl/57.0215)	27200000000
5147.23.31	136645	9.5800	2395	sp|P0DOY2|IGLC2_HUMAN Immunoglobulin lambda constant 2 OS=Homo sapiens OX=9606 GN=IGLC2 PE=1 SV=1	P0DOY2				R.SYSCQVTHEGSTVEK.T		True-positive			SA	b	1710.7533		0	11291.5	b_hIgA-SA-GLTrFASP-FZpipHILIC_E2_step	295.82	4.4e-06	27200000000	0	13.92	3		84	98	0.0031	272.8	272.8	571.2584	571.258	0.81	0	1710.75	24	15	3.68e+09	13.92		13.88	19.28	b_hIgA-SA-GLTrFASP-FZpipHILIC_E2_step.raw_20220922_noglyc_spec_cut	//ad/data/bpe/teams/analytics/Byonic/Data/Greta/IgA SA Batch/b_hIgA-SA-GLTrFASP-FZpipHILIC_E2_step.raw_20220922_noglyc_spec_cut/b_hIgA-SA-GLTrFASP-FZpipHILIC_E2_step.raw_20220922_noglyc_spec_cut.byrslt	//ad/lab/bpe/eclipse/Data/Frania/IgA/b_hIgA-SA-GLTrFASP-FZpipHILIC_E2_step.raw	trypsin @ R,K | C-term	9	9	0	0	0	b_higa-sa-gltrfasp-fzpiphilic_e2_step.ScanId;v=1;d1=2395.2395.3	hcd	Reference	7.08	8e+10		FTMS + c NSI d Full ms2 571.5928@hcd35.00 [99.0000-1725.0000]	4 in 4	C4(Carbamidomethyl/57.0215)	27200000000
5147.23.32	136651	9.8400	2474	sp|P0DOY2|IGLC2_HUMAN Immunoglobulin lambda constant 2 OS=Homo sapiens OX=9606 GN=IGLC2 PE=1 SV=1	P0DOY2				R.SYSCQVTHEGSTVEK.T		True-positive			SA	b	1710.7542		0	11291.5	b_hIgA-SA-GLTrFASP-FZpipHILIC_E2_step	225.81	7.7e-06	27200000000	0	13.92	3		84	98	0.0053	225.8	225.8	571.2587	571.258	1.35	0	1710.75	24	15	3.68e+09	13.92		13.88	19.28	b_hIgA-SA-GLTrFASP-FZpipHILIC_E2_step.raw_20220922_noglyc_spec_cut	//ad/data/bpe/teams/analytics/Byonic/Data/Greta/IgA SA Batch/b_hIgA-SA-GLTrFASP-FZpipHILIC_E2_step.raw_20220922_noglyc_spec_cut/b_hIgA-SA-GLTrFASP-FZpipHILIC_E2_step.raw_20220922_noglyc_spec_cut.byrslt	//ad/lab/bpe/eclipse/Data/Frania/IgA/b_hIgA-SA-GLTrFASP-FZpipHILIC_E2_step.raw	trypsin @ R,K | C-term	9	9	0	0	0	b_higa-sa-gltrfasp-fzpiphilic_e2_step.ScanId;v=1;d1=2474.2474.3	hcd	Reference	7.08	8e+10		FTMS + c NSI d Full ms2 571.5922@hcd35.00 [99.0000-1725.0000]	4 in 4	C4(Carbamidomethyl/57.0215)	27200000000
5147.23.33	136656	10.1000	2546	sp|P0DOY2|IGLC2_HUMAN Immunoglobulin lambda constant 2 OS=Homo sapiens OX=9606 GN=IGLC2 PE=1 SV=1	P0DOY2				R.SYSCQVTHEGSTVEK.T		True-positive			SA	b	1710.7547		0	11291.5	b_hIgA-SA-GLTrFASP-FZpipHILIC_E2_step	309.1	4.4e-06	27200000000	0	13.92	3		84	98	0.0031	265.4	265.4	571.2588	571.258	1.62	0	1710.75	24	15	3.68e+09	13.92		13.88	19.28	b_hIgA-SA-GLTrFASP-FZpipHILIC_E2_step.raw_20220922_noglyc_spec_cut	//ad/data/bpe/teams/analytics/Byonic/Data/Greta/IgA SA Batch/b_hIgA-SA-GLTrFASP-FZpipHILIC_E2_step.raw_20220922_noglyc_spec_cut/b_hIgA-SA-GLTrFASP-FZpipHILIC_E2_step.raw_20220922_noglyc_spec_cut.byrslt	//ad/lab/bpe/eclipse/Data/Frania/IgA/b_hIgA-SA-GLTrFASP-FZpipHILIC_E2_step.raw	trypsin @ R,K | C-term	9	9	0	0	0	b_higa-sa-gltrfasp-fzpiphilic_e2_step.ScanId;v=1;d1=2546.2546.3	hcd	Reference	7.08	8e+10		FTMS + c NSI d Full ms2 571.2582@hcd35.00 [99.0000-1724.0000]	4 in 4	C4(Carbamidomethyl/57.0215)	27200000000
5147.23.34	136660	10.3600	2619	sp|P0DOY2|IGLC2_HUMAN Immunoglobulin lambda constant 2 OS=Homo sapiens OX=9606 GN=IGLC2 PE=1 SV=1	P0DOY2				R.SYSCQVTHEGSTVEK.T		True-positive			SA	b	1710.7536		0	11291.5	b_hIgA-SA-GLTrFASP-FZpipHILIC_E2_step	373.03	1.3e-07	27200000000	0	13.92	3		84	98	8.7e-05	281.2	281.2	571.2585	571.258	0.97	0	1710.75	24	15	3.68e+09	13.92		13.88	19.28	b_hIgA-SA-GLTrFASP-FZpipHILIC_E2_step.raw_20220922_noglyc_spec_cut	//ad/data/bpe/teams/analytics/Byonic/Data/Greta/IgA SA Batch/b_hIgA-SA-GLTrFASP-FZpipHILIC_E2_step.raw_20220922_noglyc_spec_cut/b_hIgA-SA-GLTrFASP-FZpipHILIC_E2_step.raw_20220922_noglyc_spec_cut.byrslt	//ad/lab/bpe/eclipse/Data/Frania/IgA/b_hIgA-SA-GLTrFASP-FZpipHILIC_E2_step.raw	trypsin @ R,K | C-term	9	9	0	0	0	b_higa-sa-gltrfasp-fzpiphilic_e2_step.ScanId;v=1;d1=2619.2619.3	hcd	Reference	7.08	8e+10		FTMS + c NSI d Full ms2 571.2588@hcd35.00 [99.0000-1724.0000]	4 in 4	C4(Carbamidomethyl/57.0215)	27200000000
5147.23.35	136666	10.6200	2686	sp|P0DOY2|IGLC2_HUMAN Immunoglobulin lambda constant 2 OS=Homo sapiens OX=9606 GN=IGLC2 PE=1 SV=1	P0DOY2				R.SYSCQVTHEGSTVEK.T		True-positive			SA	b	1710.7540		0	11291.5	b_hIgA-SA-GLTrFASP-FZpipHILIC_E2_step	364.14	2.4e-07	27200000000	0	13.92	3		84	98	0.00016	330.5	330.5	571.2586	571.258	1.22	0	1710.75	24	15	3.68e+09	13.92		13.88	19.28	b_hIgA-SA-GLTrFASP-FZpipHILIC_E2_step.raw_20220922_noglyc_spec_cut	//ad/data/bpe/teams/analytics/Byonic/Data/Greta/IgA SA Batch/b_hIgA-SA-GLTrFASP-FZpipHILIC_E2_step.raw_20220922_noglyc_spec_cut/b_hIgA-SA-GLTrFASP-FZpipHILIC_E2_step.raw_20220922_noglyc_spec_cut.byrslt	//ad/lab/bpe/eclipse/Data/Frania/IgA/b_hIgA-SA-GLTrFASP-FZpipHILIC_E2_step.raw	trypsin @ R,K | C-term	9	9	0	0	0	b_higa-sa-gltrfasp-fzpiphilic_e2_step.ScanId;v=1;d1=2686.2686.3	hcd	Reference	7.08	8e+10		FTMS + c NSI d Full ms2 571.2585@hcd35.00 [99.0000-1724.0000]	4 in 4	C4(Carbamidomethyl/57.0215)	27200000000
5147.23.36	136672	10.8700	2757	sp|P0DOY2|IGLC2_HUMAN Immunoglobulin lambda constant 2 OS=Homo sapiens OX=9606 GN=IGLC2 PE=1 SV=1	P0DOY2				R.SYSCQVTHEGSTVEK.T		True-positive			SA	b	1710.7534		0	11291.5	b_hIgA-SA-GLTrFASP-FZpipHILIC_E2_step	248.73	3.7e-06	27200000000	0	13.92	3		84	98	0.0026	248.7	248.7	571.2584	571.258	0.85	0	1710.75	24	15	3.68e+09	13.92		13.88	19.28	b_hIgA-SA-GLTrFASP-FZpipHILIC_E2_step.raw_20220922_noglyc_spec_cut	//ad/data/bpe/teams/analytics/Byonic/Data/Greta/IgA SA Batch/b_hIgA-SA-GLTrFASP-FZpipHILIC_E2_step.raw_20220922_noglyc_spec_cut/b_hIgA-SA-GLTrFASP-FZpipHILIC_E2_step.raw_20220922_noglyc_spec_cut.byrslt	//ad/lab/bpe/eclipse/Data/Frania/IgA/b_hIgA-SA-GLTrFASP-FZpipHILIC_E2_step.raw	trypsin @ R,K | C-term	9	9	0	0	0	b_higa-sa-gltrfasp-fzpiphilic_e2_step.ScanId;v=1;d1=2757.2757.3	hcd	Reference	7.08	8e+10		FTMS + c NSI d Full ms2 571.2586@hcd35.00 [99.0000-1724.0000]	4 in 4	C4(Carbamidomethyl/57.0215)	27200000000
5147.23.37	136676	11.0100	2794	sp|P0DOY2|IGLC2_HUMAN Immunoglobulin lambda constant 2 OS=Homo sapiens OX=9606 GN=IGLC2 PE=1 SV=1	P0DOY2				R.SYSCQVTHEGSTVEK.T		True-positive			SA	b	1710.7543		0	11291.5	b_hIgA-SA-GLTrFASP-FZpipHILIC_E2_step	206.16	0.00021	27200000000	0	13.92	3		84	98	0.13	206.2	206.2	571.2587	571.258	1.38	0	1710.75	24	15	3.68e+09	13.92		13.88	19.28	b_hIgA-SA-GLTrFASP-FZpipHILIC_E2_step.raw_20220922_noglyc_spec_cut	//ad/data/bpe/teams/analytics/Byonic/Data/Greta/IgA SA Batch/b_hIgA-SA-GLTrFASP-FZpipHILIC_E2_step.raw_20220922_noglyc_spec_cut/b_hIgA-SA-GLTrFASP-FZpipHILIC_E2_step.raw_20220922_noglyc_spec_cut.byrslt	//ad/lab/bpe/eclipse/Data/Frania/IgA/b_hIgA-SA-GLTrFASP-FZpipHILIC_E2_step.raw	trypsin @ R,K | C-term	9	9	0	0	0	b_higa-sa-gltrfasp-fzpiphilic_e2_step.ScanId;v=1;d1=2794.2794.3	hcd	Reference	7.08	8e+10		FTMS + c NSI d Full ms2 571.9270@hcd35.00 [99.0000-1726.0000]	4 in 4	C4(Carbamidomethyl/57.0215)	27200000000
5147.23.38	136679	11.1200	2827	sp|P0DOY2|IGLC2_HUMAN Immunoglobulin lambda constant 2 OS=Homo sapiens OX=9606 GN=IGLC2 PE=1 SV=1	P0DOY2				R.SYSCQVTHEGSTVEK.T		True-positive			SA	b	1710.7543		0	11291.5	b_hIgA-SA-GLTrFASP-FZpipHILIC_E2_step	380.14	1.6e-07	27200000000	0	13.92	3		84	98	0.00011	349.3	349.3	571.2587	571.258	1.38	0	1710.75	24	15	3.68e+09	13.92		13.88	19.28	b_hIgA-SA-GLTrFASP-FZpipHILIC_E2_step.raw_20220922_noglyc_spec_cut	//ad/data/bpe/teams/analytics/Byonic/Data/Greta/IgA SA Batch/b_hIgA-SA-GLTrFASP-FZpipHILIC_E2_step.raw_20220922_noglyc_spec_cut/b_hIgA-SA-GLTrFASP-FZpipHILIC_E2_step.raw_20220922_noglyc_spec_cut.byrslt	//ad/lab/bpe/eclipse/Data/Frania/IgA/b_hIgA-SA-GLTrFASP-FZpipHILIC_E2_step.raw	trypsin @ R,K | C-term	9	9	0	0	0	b_higa-sa-gltrfasp-fzpiphilic_e2_step.ScanId;v=1;d1=2827.2827.3	hcd	Reference	7.08	8e+10		FTMS + c NSI d Full ms2 571.2582@hcd35.00 [99.0000-1724.0000]	4 in 4	C4(Carbamidomethyl/57.0215)	27200000000
5147.23.39	136689	11.6400	2956	sp|P0DOY2|IGLC2_HUMAN Immunoglobulin lambda constant 2 OS=Homo sapiens OX=9606 GN=IGLC2 PE=1 SV=1	P0DOY2				R.SYSCQVTHEGSTVEK.T		True-positive			SA	b	1710.7532		0	11291.5	b_hIgA-SA-GLTrFASP-FZpipHILIC_E2_step	252.16	3.7e-06	27200000000	0	13.92	3		84	98	0.0026	252.2	252.2	571.2583	571.258	0.74	0	1710.75	24	15	3.68e+09	13.92		13.88	19.28	b_hIgA-SA-GLTrFASP-FZpipHILIC_E2_step.raw_20220922_noglyc_spec_cut	//ad/data/bpe/teams/analytics/Byonic/Data/Greta/IgA SA Batch/b_hIgA-SA-GLTrFASP-FZpipHILIC_E2_step.raw_20220922_noglyc_spec_cut/b_hIgA-SA-GLTrFASP-FZpipHILIC_E2_step.raw_20220922_noglyc_spec_cut.byrslt	//ad/lab/bpe/eclipse/Data/Frania/IgA/b_hIgA-SA-GLTrFASP-FZpipHILIC_E2_step.raw	trypsin @ R,K | C-term	9	9	0	0	0	b_higa-sa-gltrfasp-fzpiphilic_e2_step.ScanId;v=1;d1=2956.2956.3	hcd	Reference	7.08	8e+10		FTMS + c NSI d Full ms2 571.2583@hcd35.00 [99.0000-1724.0000]	4 in 4	C4(Carbamidomethyl/57.0215)	27200000000
5147.23.40	136694	11.9000	3016	sp|P0DOY2|IGLC2_HUMAN Immunoglobulin lambda constant 2 OS=Homo sapiens OX=9606 GN=IGLC2 PE=1 SV=1	P0DOY2				R.SYSCQVTHEGSTVEK.T		True-positive			SA	b	1710.7534		0	11291.5	b_hIgA-SA-GLTrFASP-FZpipHILIC_E2_step	369.18	3.5e-07	27200000000	0	13.92	3		84	98	0.00024	279.1	279.1	571.2584	571.258	0.84	0	1710.75	24	15	3.68e+09	13.92		13.88	19.28	b_hIgA-SA-GLTrFASP-FZpipHILIC_E2_step.raw_20220922_noglyc_spec_cut	//ad/data/bpe/teams/analytics/Byonic/Data/Greta/IgA SA Batch/b_hIgA-SA-GLTrFASP-FZpipHILIC_E2_step.raw_20220922_noglyc_spec_cut/b_hIgA-SA-GLTrFASP-FZpipHILIC_E2_step.raw_20220922_noglyc_spec_cut.byrslt	//ad/lab/bpe/eclipse/Data/Frania/IgA/b_hIgA-SA-GLTrFASP-FZpipHILIC_E2_step.raw	trypsin @ R,K | C-term	9	9	0	0	0	b_higa-sa-gltrfasp-fzpiphilic_e2_step.ScanId;v=1;d1=3016.3016.3	hcd	Reference	7.08	8e+10		FTMS + c NSI d Full ms2 571.5923@hcd35.00 [99.0000-1725.0000]	4 in 4	C4(Carbamidomethyl/57.0215)	27200000000
5147.23.41	136697	12.0100	3043	sp|P0DOY2|IGLC2_HUMAN Immunoglobulin lambda constant 2 OS=Homo sapiens OX=9606 GN=IGLC2 PE=1 SV=1	P0DOY2				R.SYSCQVTHEGSTVEK.T		True-positive			SA	b	1710.7540		0	11291.5	b_hIgA-SA-GLTrFASP-FZpipHILIC_E2_step	262.85	1.5e-06	27200000000	0	13.92	3		84	98	0.001	259.7	259.7	571.2586	571.258	1.23	0	1710.75	24	15	3.68e+09	13.92		13.88	19.28	b_hIgA-SA-GLTrFASP-FZpipHILIC_E2_step.raw_20220922_noglyc_spec_cut	//ad/data/bpe/teams/analytics/Byonic/Data/Greta/IgA SA Batch/b_hIgA-SA-GLTrFASP-FZpipHILIC_E2_step.raw_20220922_noglyc_spec_cut/b_hIgA-SA-GLTrFASP-FZpipHILIC_E2_step.raw_20220922_noglyc_spec_cut.byrslt	//ad/lab/bpe/eclipse/Data/Frania/IgA/b_hIgA-SA-GLTrFASP-FZpipHILIC_E2_step.raw	trypsin @ R,K | C-term	9	9	0	0	0	b_higa-sa-gltrfasp-fzpiphilic_e2_step.ScanId;v=1;d1=3043.3043.3	hcd	Reference	7.08	8e+10		FTMS + c NSI d Full ms2 571.9269@hcd35.00 [99.0000-1726.0000]	4 in 4	C4(Carbamidomethyl/57.0215)	27200000000
5147.23.42	136702	12.1600	3077	sp|P0DOY2|IGLC2_HUMAN Immunoglobulin lambda constant 2 OS=Homo sapiens OX=9606 GN=IGLC2 PE=1 SV=1	P0DOY2				R.SYSCQVTHEGSTVEK.T		True-positive			SA	b	1710.7529		0	11291.5	b_hIgA-SA-GLTrFASP-FZpipHILIC_E2_step	285.84	4.4e-06	27200000000	0	13.92	3		84	98	0.0031	263.5	263.5	571.2583	571.258	0.60	0	1710.75	24	15	3.68e+09	13.92		13.88	19.28	b_hIgA-SA-GLTrFASP-FZpipHILIC_E2_step.raw_20220922_noglyc_spec_cut	//ad/data/bpe/teams/analytics/Byonic/Data/Greta/IgA SA Batch/b_hIgA-SA-GLTrFASP-FZpipHILIC_E2_step.raw_20220922_noglyc_spec_cut/b_hIgA-SA-GLTrFASP-FZpipHILIC_E2_step.raw_20220922_noglyc_spec_cut.byrslt	//ad/lab/bpe/eclipse/Data/Frania/IgA/b_hIgA-SA-GLTrFASP-FZpipHILIC_E2_step.raw	trypsin @ R,K | C-term	9	9	0	0	0	b_higa-sa-gltrfasp-fzpiphilic_e2_step.ScanId;v=1;d1=3077.3077.3	hcd	Reference	7.08	8e+10		FTMS + c NSI d Full ms2 571.2587@hcd35.00 [99.0000-1724.0000]	4 in 4	C4(Carbamidomethyl/57.0215)	27200000000
5147.23.43	136712	12.6700	3206	sp|P0DOY2|IGLC2_HUMAN Immunoglobulin lambda constant 2 OS=Homo sapiens OX=9606 GN=IGLC2 PE=1 SV=1	P0DOY2				R.SYSCQVTHEGSTVEK.T		True-positive			SA	b	1710.7548		0	11291.5	b_hIgA-SA-GLTrFASP-FZpipHILIC_E2_step	304.76	4e-06	27200000000	0	13.92	3		84	98	0.0028	284.2	284.2	571.2589	571.258	1.69	0	1710.75	24	15	3.68e+09	13.92		13.88	19.28	b_hIgA-SA-GLTrFASP-FZpipHILIC_E2_step.raw_20220922_noglyc_spec_cut	//ad/data/bpe/teams/analytics/Byonic/Data/Greta/IgA SA Batch/b_hIgA-SA-GLTrFASP-FZpipHILIC_E2_step.raw_20220922_noglyc_spec_cut/b_hIgA-SA-GLTrFASP-FZpipHILIC_E2_step.raw_20220922_noglyc_spec_cut.byrslt	//ad/lab/bpe/eclipse/Data/Frania/IgA/b_hIgA-SA-GLTrFASP-FZpipHILIC_E2_step.raw	trypsin @ R,K | C-term	9	9	0	0	0	b_higa-sa-gltrfasp-fzpiphilic_e2_step.ScanId;v=1;d1=3206.3206.3	hcd	Reference	7.08	8e+10		FTMS + c NSI d Full ms2 571.2582@hcd35.00 [99.0000-1724.0000]	4 in 4	C4(Carbamidomethyl/57.0215)	27200000000
5147.23.44	136717	12.9200	3267	sp|P0DOY2|IGLC2_HUMAN Immunoglobulin lambda constant 2 OS=Homo sapiens OX=9606 GN=IGLC2 PE=1 SV=1	P0DOY2				R.SYSCQVTHEGSTVEK.T		True-positive			SA	b	1710.7537		0	11291.5	b_hIgA-SA-GLTrFASP-FZpipHILIC_E2_step	292.77	1.3e-05	27200000000	0	13.92	3		84	98	0.009	255.5	255.5	571.2585	571.258	1.07	0	1710.75	24	15	3.68e+09	13.92		13.88	19.28	b_hIgA-SA-GLTrFASP-FZpipHILIC_E2_step.raw_20220922_noglyc_spec_cut	//ad/data/bpe/teams/analytics/Byonic/Data/Greta/IgA SA Batch/b_hIgA-SA-GLTrFASP-FZpipHILIC_E2_step.raw_20220922_noglyc_spec_cut/b_hIgA-SA-GLTrFASP-FZpipHILIC_E2_step.raw_20220922_noglyc_spec_cut.byrslt	//ad/lab/bpe/eclipse/Data/Frania/IgA/b_hIgA-SA-GLTrFASP-FZpipHILIC_E2_step.raw	trypsin @ R,K | C-term	9	9	0	0	0	b_higa-sa-gltrfasp-fzpiphilic_e2_step.ScanId;v=1;d1=3267.3267.3	hcd	Reference	7.08	8e+10		FTMS + c NSI d Full ms2 571.2584@hcd35.00 [99.0000-1724.0000]	4 in 4	C4(Carbamidomethyl/57.0215)	27200000000
5147.23.45	136723	13.1800	3331	sp|P0DOY2|IGLC2_HUMAN Immunoglobulin lambda constant 2 OS=Homo sapiens OX=9606 GN=IGLC2 PE=1 SV=1	P0DOY2				R.SYSCQVTHEGSTVEK.T		True-positive			SA	b	1710.7531		0	11291.5	b_hIgA-SA-GLTrFASP-FZpipHILIC_E2_step	300.11	4.3e-06	27200000000	0	13.92	3		84	98	0.003	277.6	277.6	571.2583	571.258	0.69	0	1710.75	24	15	3.68e+09	13.92		13.88	19.28	b_hIgA-SA-GLTrFASP-FZpipHILIC_E2_step.raw_20220922_noglyc_spec_cut	//ad/data/bpe/teams/analytics/Byonic/Data/Greta/IgA SA Batch/b_hIgA-SA-GLTrFASP-FZpipHILIC_E2_step.raw_20220922_noglyc_spec_cut/b_hIgA-SA-GLTrFASP-FZpipHILIC_E2_step.raw_20220922_noglyc_spec_cut.byrslt	//ad/lab/bpe/eclipse/Data/Frania/IgA/b_hIgA-SA-GLTrFASP-FZpipHILIC_E2_step.raw	trypsin @ R,K | C-term	9	9	0	0	0	b_higa-sa-gltrfasp-fzpiphilic_e2_step.ScanId;v=1;d1=3331.3331.3	hcd	Reference	7.08	8e+10		FTMS + c NSI d Full ms2 571.2585@hcd35.00 [99.0000-1724.0000]	4 in 4	C4(Carbamidomethyl/57.0215)	27200000000
5147.23.46	136728	13.4400	3399	sp|P0DOY2|IGLC2_HUMAN Immunoglobulin lambda constant 2 OS=Homo sapiens OX=9606 GN=IGLC2 PE=1 SV=1	P0DOY2				R.SYSCQVTHEGSTVEK.T		True-positive			SA	b	1710.7539		0	11291.5	b_hIgA-SA-GLTrFASP-FZpipHILIC_E2_step	229.67	1.2e-05	27200000000	0	13.92	3		84	98	0.0084	229.7	229.7	571.2586	571.258	1.13	0	1710.75	24	15	3.68e+09	13.92		13.88	19.28	b_hIgA-SA-GLTrFASP-FZpipHILIC_E2_step.raw_20220922_noglyc_spec_cut	//ad/data/bpe/teams/analytics/Byonic/Data/Greta/IgA SA Batch/b_hIgA-SA-GLTrFASP-FZpipHILIC_E2_step.raw_20220922_noglyc_spec_cut/b_hIgA-SA-GLTrFASP-FZpipHILIC_E2_step.raw_20220922_noglyc_spec_cut.byrslt	//ad/lab/bpe/eclipse/Data/Frania/IgA/b_hIgA-SA-GLTrFASP-FZpipHILIC_E2_step.raw	trypsin @ R,K | C-term	9	9	0	0	0	b_higa-sa-gltrfasp-fzpiphilic_e2_step.ScanId;v=1;d1=3399.3399.3	hcd	Reference	7.08	8e+10		FTMS + c NSI d Full ms2 571.5927@hcd35.00 [99.0000-1725.0000]	4 in 4	C4(Carbamidomethyl/57.0215)	27200000000
5147.23.47	136740	13.9500	3533	sp|P0DOY2|IGLC2_HUMAN Immunoglobulin lambda constant 2 OS=Homo sapiens OX=9606 GN=IGLC2 PE=1 SV=1	P0DOY2				R.SYSCQVTHEGSTVEK.T		True-positive			SA	b	1710.7522		0	11291.5	b_hIgA-SA-GLTrFASP-FZpipHILIC_E2_step	598.51	5.9e-12	27200000000	0	13.92	3		84	98	4.1e-09	521.9	521.9	571.2580	571.258	0.18	0	1710.75	24	15	3.68e+09	13.92		13.88	19.28	b_hIgA-SA-GLTrFASP-FZpipHILIC_E2_step.raw_20220922_noglyc_spec_cut	//ad/data/bpe/teams/analytics/Byonic/Data/Greta/IgA SA Batch/b_hIgA-SA-GLTrFASP-FZpipHILIC_E2_step.raw_20220922_noglyc_spec_cut/b_hIgA-SA-GLTrFASP-FZpipHILIC_E2_step.raw_20220922_noglyc_spec_cut.byrslt	//ad/lab/bpe/eclipse/Data/Frania/IgA/b_hIgA-SA-GLTrFASP-FZpipHILIC_E2_step.raw	trypsin @ R,K | C-term	9	9	0	0	0	b_higa-sa-gltrfasp-fzpiphilic_e2_step.ScanId;v=1;d1=3533.3533.2	hcd	Reference	7.08	8e+10		FTMS + c NSI d Full ms2 572.2806@hcd35.00 [83.0000-1155.0000]	4 in 4	C4(Carbamidomethyl/57.0215)	27200000000
5147.23.48	136743	13.9800	3547	sp|P0DOY2|IGLC2_HUMAN Immunoglobulin lambda constant 2 OS=Homo sapiens OX=9606 GN=IGLC2 PE=1 SV=1	P0DOY2				R.SYSCQVTHEGSTVEK.T		True-positive			SA	b	1710.7539		0	11291.5	b_hIgA-SA-GLTrFASP-FZpipHILIC_E2_step	795.11	5e-16	27200000000	0	13.92	3		84	98	3.3e-13	670.0	670.0	571.2586	571.258	1.17	0	1710.75	24	15	3.68e+09	13.92		13.88	19.28	b_hIgA-SA-GLTrFASP-FZpipHILIC_E2_step.raw_20220922_noglyc_spec_cut	//ad/data/bpe/teams/analytics/Byonic/Data/Greta/IgA SA Batch/b_hIgA-SA-GLTrFASP-FZpipHILIC_E2_step.raw_20220922_noglyc_spec_cut/b_hIgA-SA-GLTrFASP-FZpipHILIC_E2_step.raw_20220922_noglyc_spec_cut.byrslt	//ad/lab/bpe/eclipse/Data/Frania/IgA/b_hIgA-SA-GLTrFASP-FZpipHILIC_E2_step.raw	trypsin @ R,K | C-term	9	9	0	0	0	b_higa-sa-gltrfasp-fzpiphilic_e2_step.ScanId;v=1;d1=3547.3547.3	hcd	Reference	7.08	8e+10		FTMS + c NSI d Full ms2 571.2579@hcd35.00 [99.0000-1724.0000]	4 in 4	C4(Carbamidomethyl/57.0215)	27200000000
5147.23.49	136779	14.2300	3639	sp|P0DOY2|IGLC2_HUMAN Immunoglobulin lambda constant 2 OS=Homo sapiens OX=9606 GN=IGLC2 PE=1 SV=1	P0DOY2				R.SYSCQVTHEGSTVEK.T		True-positive			SA	b	1710.7545		0	11291.5	b_hIgA-SA-GLTrFASP-FZpipHILIC_E2_step	555.6	6.6e-11	27200000000	0	13.92	3		84	98	4.6e-08	486.9	486.9	571.2588	571.258	1.53	0	1710.75	24	15	3.68e+09	13.92		13.88	19.28	b_hIgA-SA-GLTrFASP-FZpipHILIC_E2_step.raw_20220922_noglyc_spec_cut	//ad/data/bpe/teams/analytics/Byonic/Data/Greta/IgA SA Batch/b_hIgA-SA-GLTrFASP-FZpipHILIC_E2_step.raw_20220922_noglyc_spec_cut/b_hIgA-SA-GLTrFASP-FZpipHILIC_E2_step.raw_20220922_noglyc_spec_cut.byrslt	//ad/lab/bpe/eclipse/Data/Frania/IgA/b_hIgA-SA-GLTrFASP-FZpipHILIC_E2_step.raw	trypsin @ R,K | C-term	9	9	0	0	0	b_higa-sa-gltrfasp-fzpiphilic_e2_step.ScanId;v=1;d1=3639.3639.2	hcd	Reference	7.08	8e+10		FTMS + c NSI d Full ms2 572.2803@hcd35.00 [83.0000-1155.0000]	4 in 4	C4(Carbamidomethyl/57.0215)	27200000000
5147.23.50	136782	14.2600	3651	sp|P0DOY2|IGLC2_HUMAN Immunoglobulin lambda constant 2 OS=Homo sapiens OX=9606 GN=IGLC2 PE=1 SV=1	P0DOY2				R.SYSCQVTHEGSTVEK.T		True-positive			SA	b	1710.7557		0	11291.5	b_hIgA-SA-GLTrFASP-FZpipHILIC_E2_step	802.57	5e-16	27200000000	0	13.92	3		84	98	3.4e-13	576.4	576.4	571.2592	571.258	2.20	0	1710.75	24	15	3.68e+09	13.92		13.88	19.28	b_hIgA-SA-GLTrFASP-FZpipHILIC_E2_step.raw_20220922_noglyc_spec_cut	//ad/data/bpe/teams/analytics/Byonic/Data/Greta/IgA SA Batch/b_hIgA-SA-GLTrFASP-FZpipHILIC_E2_step.raw_20220922_noglyc_spec_cut/b_hIgA-SA-GLTrFASP-FZpipHILIC_E2_step.raw_20220922_noglyc_spec_cut.byrslt	//ad/lab/bpe/eclipse/Data/Frania/IgA/b_hIgA-SA-GLTrFASP-FZpipHILIC_E2_step.raw	trypsin @ R,K | C-term	9	9	0	0	0	b_higa-sa-gltrfasp-fzpiphilic_e2_step.ScanId;v=1;d1=3651.3651.3	hcd	Reference	7.08	8e+10		FTMS + c NSI d Full ms2 571.2589@hcd35.00 [99.0000-1724.0000]	4 in 4	C4(Carbamidomethyl/57.0215)	27200000000
5147.23.51	136815	14.5200	3744	sp|P0DOY2|IGLC2_HUMAN Immunoglobulin lambda constant 2 OS=Homo sapiens OX=9606 GN=IGLC2 PE=1 SV=1	P0DOY2				R.SYSCQVTHEGSTVEK.T		True-positive			SA	b	1710.7548		0	11291.5	b_hIgA-SA-GLTrFASP-FZpipHILIC_E2_step	617.96	1.6e-13	27200000000	0	13.92	3		84	98	1.1e-10	561.6	561.6	571.2589	571.258	1.66	0	1710.75	24	15	3.68e+09	13.92		13.88	19.28	b_hIgA-SA-GLTrFASP-FZpipHILIC_E2_step.raw_20220922_noglyc_spec_cut	//ad/data/bpe/teams/analytics/Byonic/Data/Greta/IgA SA Batch/b_hIgA-SA-GLTrFASP-FZpipHILIC_E2_step.raw_20220922_noglyc_spec_cut/b_hIgA-SA-GLTrFASP-FZpipHILIC_E2_step.raw_20220922_noglyc_spec_cut.byrslt	//ad/lab/bpe/eclipse/Data/Frania/IgA/b_hIgA-SA-GLTrFASP-FZpipHILIC_E2_step.raw	trypsin @ R,K | C-term	9	9	0	0	0	b_higa-sa-gltrfasp-fzpiphilic_e2_step.ScanId;v=1;d1=3744.3744.2	hcd	Reference	7.08	8e+10		FTMS + c NSI d Full ms2 572.2805@hcd35.00 [83.0000-1155.0000]	4 in 4	C4(Carbamidomethyl/57.0215)	27200000000
5147.23.52	136816	14.5400	3752	sp|P0DOY2|IGLC2_HUMAN Immunoglobulin lambda constant 2 OS=Homo sapiens OX=9606 GN=IGLC2 PE=1 SV=1	P0DOY2				R.SYSCQVTHEGSTVEK.T		True-positive			SA	b	1710.7553		0	11291.5	b_hIgA-SA-GLTrFASP-FZpipHILIC_E2_step	800.47	1e-16	27200000000	0	13.92	3		84	98	8.3e-14	558.6	558.6	571.2590	571.258	1.99	0	1710.75	24	15	3.68e+09	13.92		13.88	19.28	b_hIgA-SA-GLTrFASP-FZpipHILIC_E2_step.raw_20220922_noglyc_spec_cut	//ad/data/bpe/teams/analytics/Byonic/Data/Greta/IgA SA Batch/b_hIgA-SA-GLTrFASP-FZpipHILIC_E2_step.raw_20220922_noglyc_spec_cut/b_hIgA-SA-GLTrFASP-FZpipHILIC_E2_step.raw_20220922_noglyc_spec_cut.byrslt	//ad/lab/bpe/eclipse/Data/Frania/IgA/b_hIgA-SA-GLTrFASP-FZpipHILIC_E2_step.raw	trypsin @ R,K | C-term	9	9	0	0	0	b_higa-sa-gltrfasp-fzpiphilic_e2_step.ScanId;v=1;d1=3752.3752.3	hcd	Reference	7.08	8e+10		FTMS + c NSI d Full ms2 571.2584@hcd35.00 [99.0000-1724.0000]	4 in 4	C4(Carbamidomethyl/57.0215)	27200000000
5147.23.53	136846	14.8100	3850	sp|P0DOY2|IGLC2_HUMAN Immunoglobulin lambda constant 2 OS=Homo sapiens OX=9606 GN=IGLC2 PE=1 SV=1	P0DOY2				R.SYSCQVTHEGSTVEK.T		True-positive			SA	b	1710.7533		0	11291.5	b_hIgA-SA-GLTrFASP-FZpipHILIC_E2_step	619.86	7.5e-14	27200000000	0	13.92	3		84	98	5.2e-11	553.7	553.7	571.2584	571.258	0.81	0	1710.75	24	15	3.68e+09	13.92		13.88	19.28	b_hIgA-SA-GLTrFASP-FZpipHILIC_E2_step.raw_20220922_noglyc_spec_cut	//ad/data/bpe/teams/analytics/Byonic/Data/Greta/IgA SA Batch/b_hIgA-SA-GLTrFASP-FZpipHILIC_E2_step.raw_20220922_noglyc_spec_cut/b_hIgA-SA-GLTrFASP-FZpipHILIC_E2_step.raw_20220922_noglyc_spec_cut.byrslt	//ad/lab/bpe/eclipse/Data/Frania/IgA/b_hIgA-SA-GLTrFASP-FZpipHILIC_E2_step.raw	trypsin @ R,K | C-term	9	9	0	0	0	b_higa-sa-gltrfasp-fzpiphilic_e2_step.ScanId;v=1;d1=3850.3850.2	hcd	Reference	7.08	8e+10		FTMS + c NSI d Full ms2 572.2807@hcd35.00 [83.0000-1155.0000]	4 in 4	C4(Carbamidomethyl/57.0215)	27200000000
5147.23.54	136848	14.8300	3857	sp|P0DOY2|IGLC2_HUMAN Immunoglobulin lambda constant 2 OS=Homo sapiens OX=9606 GN=IGLC2 PE=1 SV=1	P0DOY2				R.SYSCQVTHEGSTVEK.T		True-positive			SA	b	1710.7533		0	11291.5	b_hIgA-SA-GLTrFASP-FZpipHILIC_E2_step	797.04	3e-16	27200000000	0	13.92	3		84	98	2.3e-13	655.4	655.4	571.2584	571.258	0.81	0	1710.75	24	15	3.68e+09	13.92		13.88	19.28	b_hIgA-SA-GLTrFASP-FZpipHILIC_E2_step.raw_20220922_noglyc_spec_cut	//ad/data/bpe/teams/analytics/Byonic/Data/Greta/IgA SA Batch/b_hIgA-SA-GLTrFASP-FZpipHILIC_E2_step.raw_20220922_noglyc_spec_cut/b_hIgA-SA-GLTrFASP-FZpipHILIC_E2_step.raw_20220922_noglyc_spec_cut.byrslt	//ad/lab/bpe/eclipse/Data/Frania/IgA/b_hIgA-SA-GLTrFASP-FZpipHILIC_E2_step.raw	trypsin @ R,K | C-term	9	9	0	0	0	b_higa-sa-gltrfasp-fzpiphilic_e2_step.ScanId;v=1;d1=3857.3857.3	hcd	Reference	7.08	8e+10		FTMS + c NSI d Full ms2 571.2579@hcd35.00 [99.0000-1724.0000]	4 in 4	C4(Carbamidomethyl/57.0215)	27200000000
5147.23.55	136876	15.1100	3956	sp|P0DOY2|IGLC2_HUMAN Immunoglobulin lambda constant 2 OS=Homo sapiens OX=9606 GN=IGLC2 PE=1 SV=1	P0DOY2				R.SYSCQVTHEGSTVEK.T		True-positive			SA	b	1710.7543		0	11291.5	b_hIgA-SA-GLTrFASP-FZpipHILIC_E2_step	576.72	3.1e-11	27200000000	0	13.92	3		84	98	2.2e-08	522.7	522.7	571.2587	571.258	1.39	0	1710.75	24	15	3.68e+09	13.92		13.88	19.28	b_hIgA-SA-GLTrFASP-FZpipHILIC_E2_step.raw_20220922_noglyc_spec_cut	//ad/data/bpe/teams/analytics/Byonic/Data/Greta/IgA SA Batch/b_hIgA-SA-GLTrFASP-FZpipHILIC_E2_step.raw_20220922_noglyc_spec_cut/b_hIgA-SA-GLTrFASP-FZpipHILIC_E2_step.raw_20220922_noglyc_spec_cut.byrslt	//ad/lab/bpe/eclipse/Data/Frania/IgA/b_hIgA-SA-GLTrFASP-FZpipHILIC_E2_step.raw	trypsin @ R,K | C-term	9	9	0	0	0	b_higa-sa-gltrfasp-fzpiphilic_e2_step.ScanId;v=1;d1=3956.3956.2	hcd	Reference	7.08	8e+10		FTMS + c NSI d Full ms2 572.2808@hcd35.00 [83.0000-1155.0000]	4 in 4	C4(Carbamidomethyl/57.0215)	27200000000
5147.23.56	136878	15.1200	3960	sp|P0DOY2|IGLC2_HUMAN Immunoglobulin lambda constant 2 OS=Homo sapiens OX=9606 GN=IGLC2 PE=1 SV=1	P0DOY2				R.SYSCQVTHEGSTVEK.T		True-positive			SA	b	1710.7530		0	11291.5	b_hIgA-SA-GLTrFASP-FZpipHILIC_E2_step	813.48	0	27200000000	0	13.92	3		84	98	2.3e-14	600.7	600.7	571.2583	571.258	0.64	0	1710.75	24	15	3.68e+09	13.92		13.88	19.28	b_hIgA-SA-GLTrFASP-FZpipHILIC_E2_step.raw_20220922_noglyc_spec_cut	//ad/data/bpe/teams/analytics/Byonic/Data/Greta/IgA SA Batch/b_hIgA-SA-GLTrFASP-FZpipHILIC_E2_step.raw_20220922_noglyc_spec_cut/b_hIgA-SA-GLTrFASP-FZpipHILIC_E2_step.raw_20220922_noglyc_spec_cut.byrslt	//ad/lab/bpe/eclipse/Data/Frania/IgA/b_hIgA-SA-GLTrFASP-FZpipHILIC_E2_step.raw	trypsin @ R,K | C-term	9	9	0	0	0	b_higa-sa-gltrfasp-fzpiphilic_e2_step.ScanId;v=1;d1=3960.3960.3	hcd	Reference	7.08	8e+10		FTMS + c NSI d Full ms2 571.2582@hcd35.00 [99.0000-1724.0000]	4 in 4	C4(Carbamidomethyl/57.0215)	27200000000
5147.23.57	136908	15.3800	4055	sp|P0DOY2|IGLC2_HUMAN Immunoglobulin lambda constant 2 OS=Homo sapiens OX=9606 GN=IGLC2 PE=1 SV=1	P0DOY2				R.SYSCQVTHEGSTVEK.T		True-positive			SA	b	1710.7542		0	11291.5	b_hIgA-SA-GLTrFASP-FZpipHILIC_E2_step	794.27	5e-16	27200000000	0	13.92	3		84	98	3.3e-13	709.8	709.8	571.2587	571.258	1.36	0	1710.75	24	15	3.68e+09	13.92		13.88	19.28	b_hIgA-SA-GLTrFASP-FZpipHILIC_E2_step.raw_20220922_noglyc_spec_cut	//ad/data/bpe/teams/analytics/Byonic/Data/Greta/IgA SA Batch/b_hIgA-SA-GLTrFASP-FZpipHILIC_E2_step.raw_20220922_noglyc_spec_cut/b_hIgA-SA-GLTrFASP-FZpipHILIC_E2_step.raw_20220922_noglyc_spec_cut.byrslt	//ad/lab/bpe/eclipse/Data/Frania/IgA/b_hIgA-SA-GLTrFASP-FZpipHILIC_E2_step.raw	trypsin @ R,K | C-term	9	9	0	0	0	b_higa-sa-gltrfasp-fzpiphilic_e2_step.ScanId;v=1;d1=4055.4055.4	hcd	Reference	7.08	8e+10		FTMS + c NSI d Full ms2 571.7643@hcd35.00 [106.0000-2000.0000]	4 in 4	C4(Carbamidomethyl/57.0215)	27200000000
5147.23.58	136909	15.4000	4060	sp|P0DOY2|IGLC2_HUMAN Immunoglobulin lambda constant 2 OS=Homo sapiens OX=9606 GN=IGLC2 PE=1 SV=1	P0DOY2				R.SYSCQVTHEGSTVEK.T		True-positive			SA	b	1710.7531		0	11291.5	b_hIgA-SA-GLTrFASP-FZpipHILIC_E2_step	788.34	5e-16	27200000000	0	13.92	3		84	98	3.2e-13	561.1	561.1	571.2583	571.258	0.71	0	1710.75	24	15	3.68e+09	13.92		13.88	19.28	b_hIgA-SA-GLTrFASP-FZpipHILIC_E2_step.raw_20220922_noglyc_spec_cut	//ad/data/bpe/teams/analytics/Byonic/Data/Greta/IgA SA Batch/b_hIgA-SA-GLTrFASP-FZpipHILIC_E2_step.raw_20220922_noglyc_spec_cut/b_hIgA-SA-GLTrFASP-FZpipHILIC_E2_step.raw_20220922_noglyc_spec_cut.byrslt	//ad/lab/bpe/eclipse/Data/Frania/IgA/b_hIgA-SA-GLTrFASP-FZpipHILIC_E2_step.raw	trypsin @ R,K | C-term	9	9	0	0	0	b_higa-sa-gltrfasp-fzpiphilic_e2_step.ScanId;v=1;d1=4060.4060.3	hcd	Reference	7.08	8e+10		FTMS + c NSI d Full ms2 571.2582@hcd35.00 [99.0000-1724.0000]	4 in 4	C4(Carbamidomethyl/57.0215)	27200000000
5147.23.59	136913	15.4300	4073	sp|P0DOY2|IGLC2_HUMAN Immunoglobulin lambda constant 2 OS=Homo sapiens OX=9606 GN=IGLC2 PE=1 SV=1	P0DOY2				R.SYSCQVTHEGSTVEK.T		True-positive			SA	b	1710.7542		0	11291.5	b_hIgA-SA-GLTrFASP-FZpipHILIC_E2_step	514.4	2.2e-10	27200000000	0	13.92	3		84	98	1.5e-07	460.5	460.5	571.2587	571.258	1.35	0	1710.75	24	15	3.68e+09	13.92		13.88	19.28	b_hIgA-SA-GLTrFASP-FZpipHILIC_E2_step.raw_20220922_noglyc_spec_cut	//ad/data/bpe/teams/analytics/Byonic/Data/Greta/IgA SA Batch/b_hIgA-SA-GLTrFASP-FZpipHILIC_E2_step.raw_20220922_noglyc_spec_cut/b_hIgA-SA-GLTrFASP-FZpipHILIC_E2_step.raw_20220922_noglyc_spec_cut.byrslt	//ad/lab/bpe/eclipse/Data/Frania/IgA/b_hIgA-SA-GLTrFASP-FZpipHILIC_E2_step.raw	trypsin @ R,K | C-term	9	9	0	0	0	b_higa-sa-gltrfasp-fzpiphilic_e2_step.ScanId;v=1;d1=4073.4073.2	hcd	Reference	7.08	8e+10		FTMS + c NSI d Full ms2 572.2810@hcd35.00 [83.0000-1155.0000]	4 in 4	C4(Carbamidomethyl/57.0215)	27200000000
5147.23.60	136943	15.6800	4163	sp|P0DOY2|IGLC2_HUMAN Immunoglobulin lambda constant 2 OS=Homo sapiens OX=9606 GN=IGLC2 PE=1 SV=1	P0DOY2				R.SYSCQVTHEGSTVEK.T		True-positive			SA	b	1710.7551		0	11291.5	b_hIgA-SA-GLTrFASP-FZpipHILIC_E2_step	788.03	1e-15	27200000000	0	13.92	3		84	98	6.8e-13	577.0	577.0	571.2590	571.258	1.89	0	1710.75	24	15	3.68e+09	13.92		13.88	19.28	b_hIgA-SA-GLTrFASP-FZpipHILIC_E2_step.raw_20220922_noglyc_spec_cut	//ad/data/bpe/teams/analytics/Byonic/Data/Greta/IgA SA Batch/b_hIgA-SA-GLTrFASP-FZpipHILIC_E2_step.raw_20220922_noglyc_spec_cut/b_hIgA-SA-GLTrFASP-FZpipHILIC_E2_step.raw_20220922_noglyc_spec_cut.byrslt	//ad/lab/bpe/eclipse/Data/Frania/IgA/b_hIgA-SA-GLTrFASP-FZpipHILIC_E2_step.raw	trypsin @ R,K | C-term	9	9	0	0	0	b_higa-sa-gltrfasp-fzpiphilic_e2_step.ScanId;v=1;d1=4163.4163.4	hcd	Reference	7.08	8e+10		FTMS + c NSI d Full ms2 571.7640@hcd35.00 [106.0000-2000.0000]	4 in 4	C4(Carbamidomethyl/57.0215)	27200000000
5147.23.61	136944	15.6900	4165	sp|P0DOY2|IGLC2_HUMAN Immunoglobulin lambda constant 2 OS=Homo sapiens OX=9606 GN=IGLC2 PE=1 SV=1	P0DOY2				R.SYSCQVTHEGSTVEK.T		True-positive			SA	b	1710.7559		0	11291.5	b_hIgA-SA-GLTrFASP-FZpipHILIC_E2_step	808.93	5e-16	27200000000	0	13.92	3		84	98	3.4e-13	598.6	598.6	571.2592	571.258	2.32	0	1710.75	24	15	3.68e+09	13.92		13.88	19.28	b_hIgA-SA-GLTrFASP-FZpipHILIC_E2_step.raw_20220922_noglyc_spec_cut	//ad/data/bpe/teams/analytics/Byonic/Data/Greta/IgA SA Batch/b_hIgA-SA-GLTrFASP-FZpipHILIC_E2_step.raw_20220922_noglyc_spec_cut/b_hIgA-SA-GLTrFASP-FZpipHILIC_E2_step.raw_20220922_noglyc_spec_cut.byrslt	//ad/lab/bpe/eclipse/Data/Frania/IgA/b_hIgA-SA-GLTrFASP-FZpipHILIC_E2_step.raw	trypsin @ R,K | C-term	9	9	0	0	0	b_higa-sa-gltrfasp-fzpiphilic_e2_step.ScanId;v=1;d1=4165.4165.3	hcd	Reference	7.08	8e+10		FTMS + c NSI d Full ms2 571.2585@hcd35.00 [99.0000-1724.0000]	4 in 4	C4(Carbamidomethyl/57.0215)	27200000000
5147.23.62	136947	15.7100	4173	sp|P0DOY2|IGLC2_HUMAN Immunoglobulin lambda constant 2 OS=Homo sapiens OX=9606 GN=IGLC2 PE=1 SV=1	P0DOY2				R.SYSCQVTHEGSTVEK.T		True-positive			SA	b	1710.7552		0	11291.5	b_hIgA-SA-GLTrFASP-FZpipHILIC_E2_step	610.56	6.9e-13	27200000000	0	13.92	3		84	98	4.8e-10	507.4	507.4	571.2590	571.258	1.90	0	1710.75	24	15	3.68e+09	13.92		13.88	19.28	b_hIgA-SA-GLTrFASP-FZpipHILIC_E2_step.raw_20220922_noglyc_spec_cut	//ad/data/bpe/teams/analytics/Byonic/Data/Greta/IgA SA Batch/b_hIgA-SA-GLTrFASP-FZpipHILIC_E2_step.raw_20220922_noglyc_spec_cut/b_hIgA-SA-GLTrFASP-FZpipHILIC_E2_step.raw_20220922_noglyc_spec_cut.byrslt	//ad/lab/bpe/eclipse/Data/Frania/IgA/b_hIgA-SA-GLTrFASP-FZpipHILIC_E2_step.raw	trypsin @ R,K | C-term	9	9	0	0	0	b_higa-sa-gltrfasp-fzpiphilic_e2_step.ScanId;v=1;d1=4173.4173.2	hcd	Reference	7.08	8e+10		FTMS + c NSI d Full ms2 572.2809@hcd35.00 [83.0000-1155.0000]	4 in 4	C4(Carbamidomethyl/57.0215)	27200000000
5147.23.63	136970	15.9800	4272	sp|P0DOY2|IGLC2_HUMAN Immunoglobulin lambda constant 2 OS=Homo sapiens OX=9606 GN=IGLC2 PE=1 SV=1	P0DOY2				R.SYSCQVTHEGSTVEK.T		True-positive			SA	b	1710.7542		0	11291.5	b_hIgA-SA-GLTrFASP-FZpipHILIC_E2_step	797.88	5e-16	27200000000	0	13.92	3		84	98	3.3e-13	601.0	601.0	571.2587	571.258	1.31	0	1710.75	24	15	3.68e+09	13.92		13.88	19.28	b_hIgA-SA-GLTrFASP-FZpipHILIC_E2_step.raw_20220922_noglyc_spec_cut	//ad/data/bpe/teams/analytics/Byonic/Data/Greta/IgA SA Batch/b_hIgA-SA-GLTrFASP-FZpipHILIC_E2_step.raw_20220922_noglyc_spec_cut/b_hIgA-SA-GLTrFASP-FZpipHILIC_E2_step.raw_20220922_noglyc_spec_cut.byrslt	//ad/lab/bpe/eclipse/Data/Frania/IgA/b_hIgA-SA-GLTrFASP-FZpipHILIC_E2_step.raw	trypsin @ R,K | C-term	9	9	0	0	0	b_higa-sa-gltrfasp-fzpiphilic_e2_step.ScanId;v=1;d1=4272.4272.3	hcd	Reference	7.08	8e+10		FTMS + c NSI d Full ms2 571.2582@hcd35.00 [99.0000-1724.0000]	4 in 4	C4(Carbamidomethyl/57.0215)	27200000000
5147.23.64	136973	16.0100	4282	sp|P0DOY2|IGLC2_HUMAN Immunoglobulin lambda constant 2 OS=Homo sapiens OX=9606 GN=IGLC2 PE=1 SV=1	P0DOY2				R.SYSCQVTHEGSTVEK.T		True-positive			SA	b	1710.7542		0	11291.5	b_hIgA-SA-GLTrFASP-FZpipHILIC_E2_step	631.22	4.7e-13	27200000000	0	13.92	3		84	98	3.3e-10	595.3	595.3	571.2587	571.258	1.32	0	1710.75	24	15	3.68e+09	13.92		13.88	19.28	b_hIgA-SA-GLTrFASP-FZpipHILIC_E2_step.raw_20220922_noglyc_spec_cut	//ad/data/bpe/teams/analytics/Byonic/Data/Greta/IgA SA Batch/b_hIgA-SA-GLTrFASP-FZpipHILIC_E2_step.raw_20220922_noglyc_spec_cut/b_hIgA-SA-GLTrFASP-FZpipHILIC_E2_step.raw_20220922_noglyc_spec_cut.byrslt	//ad/lab/bpe/eclipse/Data/Frania/IgA/b_hIgA-SA-GLTrFASP-FZpipHILIC_E2_step.raw	trypsin @ R,K | C-term	9	9	0	0	0	b_higa-sa-gltrfasp-fzpiphilic_e2_step.ScanId;v=1;d1=4282.4282.2	hcd	Reference	7.08	8e+10		FTMS + c NSI d Full ms2 572.2808@hcd35.00 [83.0000-1155.0000]	4 in 4	C4(Carbamidomethyl/57.0215)	27200000000
5147.23.65	137004	16.2700	4376	sp|P0DOY2|IGLC2_HUMAN Immunoglobulin lambda constant 2 OS=Homo sapiens OX=9606 GN=IGLC2 PE=1 SV=1	P0DOY2				R.SYSCQVTHEGSTVEK.T		True-positive			SA	b	1710.7547		0	11291.5	b_hIgA-SA-GLTrFASP-FZpipHILIC_E2_step	828.76	0	27200000000	0	13.92	3		84	98	5.4e-15	619.1	619.1	571.2589	571.258	1.65	0	1710.75	24	15	3.68e+09	13.92		13.88	19.28	b_hIgA-SA-GLTrFASP-FZpipHILIC_E2_step.raw_20220922_noglyc_spec_cut	//ad/data/bpe/teams/analytics/Byonic/Data/Greta/IgA SA Batch/b_hIgA-SA-GLTrFASP-FZpipHILIC_E2_step.raw_20220922_noglyc_spec_cut/b_hIgA-SA-GLTrFASP-FZpipHILIC_E2_step.raw_20220922_noglyc_spec_cut.byrslt	//ad/lab/bpe/eclipse/Data/Frania/IgA/b_hIgA-SA-GLTrFASP-FZpipHILIC_E2_step.raw	trypsin @ R,K | C-term	9	9	0	0	0	b_higa-sa-gltrfasp-fzpiphilic_e2_step.ScanId;v=1;d1=4376.4376.3	hcd	Reference	7.08	8e+10		FTMS + c NSI d Full ms2 571.2584@hcd35.00 [99.0000-1724.0000]	4 in 4	C4(Carbamidomethyl/57.0215)	27200000000
5147.23.66	137007	16.2900	4386	sp|P0DOY2|IGLC2_HUMAN Immunoglobulin lambda constant 2 OS=Homo sapiens OX=9606 GN=IGLC2 PE=1 SV=1	P0DOY2				R.SYSCQVTHEGSTVEK.T		True-positive			SA	b	1710.7547		0	11291.5	b_hIgA-SA-GLTrFASP-FZpipHILIC_E2_step	581.94	5.8e-12	27200000000	0	13.92	3		84	98	4e-09	503.7	503.7	571.2589	571.258	1.65	0	1710.75	24	15	3.68e+09	13.92		13.88	19.28	b_hIgA-SA-GLTrFASP-FZpipHILIC_E2_step.raw_20220922_noglyc_spec_cut	//ad/data/bpe/teams/analytics/Byonic/Data/Greta/IgA SA Batch/b_hIgA-SA-GLTrFASP-FZpipHILIC_E2_step.raw_20220922_noglyc_spec_cut/b_hIgA-SA-GLTrFASP-FZpipHILIC_E2_step.raw_20220922_noglyc_spec_cut.byrslt	//ad/lab/bpe/eclipse/Data/Frania/IgA/b_hIgA-SA-GLTrFASP-FZpipHILIC_E2_step.raw	trypsin @ R,K | C-term	9	9	0	0	0	b_higa-sa-gltrfasp-fzpiphilic_e2_step.ScanId;v=1;d1=4386.4386.2	hcd	Reference	7.08	8e+10		FTMS + c NSI d Full ms2 572.2805@hcd35.00 [83.0000-1155.0000]	4 in 4	C4(Carbamidomethyl/57.0215)	27200000000
5147.23.67	137036	16.5600	4483	sp|P0DOY2|IGLC2_HUMAN Immunoglobulin lambda constant 2 OS=Homo sapiens OX=9606 GN=IGLC2 PE=1 SV=1	P0DOY2				R.SYSCQVTHEGSTVEK.T		True-positive			SA	b	1710.7551		0	11291.5	b_hIgA-SA-GLTrFASP-FZpipHILIC_E2_step	811.52	1e-16	27200000000	0	13.92	3		84	98	6.8e-14	626.5	626.5	571.2590	571.258	1.85	0	1710.75	24	15	3.68e+09	13.92		13.88	19.28	b_hIgA-SA-GLTrFASP-FZpipHILIC_E2_step.raw_20220922_noglyc_spec_cut	//ad/data/bpe/teams/analytics/Byonic/Data/Greta/IgA SA Batch/b_hIgA-SA-GLTrFASP-FZpipHILIC_E2_step.raw_20220922_noglyc_spec_cut/b_hIgA-SA-GLTrFASP-FZpipHILIC_E2_step.raw_20220922_noglyc_spec_cut.byrslt	//ad/lab/bpe/eclipse/Data/Frania/IgA/b_hIgA-SA-GLTrFASP-FZpipHILIC_E2_step.raw	trypsin @ R,K | C-term	9	9	0	0	0	b_higa-sa-gltrfasp-fzpiphilic_e2_step.ScanId;v=1;d1=4483.4483.3	hcd	Reference	7.08	8e+10		FTMS + c NSI d Full ms2 571.2583@hcd35.00 [99.0000-1724.0000]	4 in 4	C4(Carbamidomethyl/57.0215)	27200000000
5147.23.68	137038	16.5800	4491	sp|P0DOY2|IGLC2_HUMAN Immunoglobulin lambda constant 2 OS=Homo sapiens OX=9606 GN=IGLC2 PE=1 SV=1	P0DOY2				R.SYSCQVTHEGSTVEK.T		True-positive			SA	b	1710.7558		0	11291.5	b_hIgA-SA-GLTrFASP-FZpipHILIC_E2_step	604.53	4.9e-12	27200000000	0	13.92	3		84	98	3.4e-09	542.3	542.3	571.2592	571.258	2.27	0	1710.75	24	15	3.68e+09	13.92		13.88	19.28	b_hIgA-SA-GLTrFASP-FZpipHILIC_E2_step.raw_20220922_noglyc_spec_cut	//ad/data/bpe/teams/analytics/Byonic/Data/Greta/IgA SA Batch/b_hIgA-SA-GLTrFASP-FZpipHILIC_E2_step.raw_20220922_noglyc_spec_cut/b_hIgA-SA-GLTrFASP-FZpipHILIC_E2_step.raw_20220922_noglyc_spec_cut.byrslt	//ad/lab/bpe/eclipse/Data/Frania/IgA/b_hIgA-SA-GLTrFASP-FZpipHILIC_E2_step.raw	trypsin @ R,K | C-term	9	9	0	0	0	b_higa-sa-gltrfasp-fzpiphilic_e2_step.ScanId;v=1;d1=4491.4491.2	hcd	Reference	7.08	8e+10		FTMS + c NSI d Full ms2 572.2807@hcd35.00 [83.0000-1155.0000]	4 in 4	C4(Carbamidomethyl/57.0215)	27200000000
5147.23.69	137060	16.8500	4588	sp|P0DOY2|IGLC2_HUMAN Immunoglobulin lambda constant 2 OS=Homo sapiens OX=9606 GN=IGLC2 PE=1 SV=1	P0DOY2				R.SYSCQVTHEGSTVEK.T		True-positive			SA	b	1710.7541		0	11291.5	b_hIgA-SA-GLTrFASP-FZpipHILIC_E2_step	811.43	0	27200000000	0	13.92	3		84	98	2.3e-14	681.8	681.8	571.2586	571.258	1.29	0	1710.75	24	15	3.68e+09	13.92		13.88	19.28	b_hIgA-SA-GLTrFASP-FZpipHILIC_E2_step.raw_20220922_noglyc_spec_cut	//ad/data/bpe/teams/analytics/Byonic/Data/Greta/IgA SA Batch/b_hIgA-SA-GLTrFASP-FZpipHILIC_E2_step.raw_20220922_noglyc_spec_cut/b_hIgA-SA-GLTrFASP-FZpipHILIC_E2_step.raw_20220922_noglyc_spec_cut.byrslt	//ad/lab/bpe/eclipse/Data/Frania/IgA/b_hIgA-SA-GLTrFASP-FZpipHILIC_E2_step.raw	trypsin @ R,K | C-term	9	9	0	0	0	b_higa-sa-gltrfasp-fzpiphilic_e2_step.ScanId;v=1;d1=4588.4588.3	hcd	Reference	7.08	8e+10		FTMS + c NSI d Full ms2 571.2584@hcd35.00 [99.0000-1724.0000]	4 in 4	C4(Carbamidomethyl/57.0215)	27200000000
5147.23.70	137062	16.8700	4598	sp|P0DOY2|IGLC2_HUMAN Immunoglobulin lambda constant 2 OS=Homo sapiens OX=9606 GN=IGLC2 PE=1 SV=1	P0DOY2				R.SYSCQVTHEGSTVEK.T		True-positive			SA	b	1710.7534		0	11291.5	b_hIgA-SA-GLTrFASP-FZpipHILIC_E2_step	580.26	7e-12	27200000000	0	13.92	3		84	98	4.9e-09	494.9	494.9	571.2584	571.258	0.86	0	1710.75	24	15	3.68e+09	13.92		13.88	19.28	b_hIgA-SA-GLTrFASP-FZpipHILIC_E2_step.raw_20220922_noglyc_spec_cut	//ad/data/bpe/teams/analytics/Byonic/Data/Greta/IgA SA Batch/b_hIgA-SA-GLTrFASP-FZpipHILIC_E2_step.raw_20220922_noglyc_spec_cut/b_hIgA-SA-GLTrFASP-FZpipHILIC_E2_step.raw_20220922_noglyc_spec_cut.byrslt	//ad/lab/bpe/eclipse/Data/Frania/IgA/b_hIgA-SA-GLTrFASP-FZpipHILIC_E2_step.raw	trypsin @ R,K | C-term	9	9	0	0	0	b_higa-sa-gltrfasp-fzpiphilic_e2_step.ScanId;v=1;d1=4598.4598.2	hcd	Reference	7.08	8e+10		FTMS + c NSI d Full ms2 572.2809@hcd35.00 [83.0000-1155.0000]	4 in 4	C4(Carbamidomethyl/57.0215)	27200000000
5147.23.71	137068	16.9400	4622	sp|P0DOY2|IGLC2_HUMAN Immunoglobulin lambda constant 2 OS=Homo sapiens OX=9606 GN=IGLC2 PE=1 SV=1	P0DOY2				R.SYSCQVTHEGSTVEK.T		True-positive			SA	b	1710.7547		0	11291.5	b_hIgA-SA-GLTrFASP-FZpipHILIC_E2_step	223.7	0.00011	27200000000	0	13.92	3		84	98	0.067	135.2	135.2	571.2588	571.258	1.61	0	1710.75	24	15	3.68e+09	13.92		13.88	19.28	b_hIgA-SA-GLTrFASP-FZpipHILIC_E2_step.raw_20220922_noglyc_spec_cut	//ad/data/bpe/teams/analytics/Byonic/Data/Greta/IgA SA Batch/b_hIgA-SA-GLTrFASP-FZpipHILIC_E2_step.raw_20220922_noglyc_spec_cut/b_hIgA-SA-GLTrFASP-FZpipHILIC_E2_step.raw_20220922_noglyc_spec_cut.byrslt	//ad/lab/bpe/eclipse/Data/Frania/IgA/b_hIgA-SA-GLTrFASP-FZpipHILIC_E2_step.raw	trypsin @ R,K | C-term	9	9	0	0	0	b_higa-sa-gltrfasp-fzpiphilic_e2_step.ScanId;v=1;d1=4622.4622.2	hcd	Reference	7.08	8e+10		FTMS + c NSI d Full ms2 572.8141@hcd35.00 [83.0000-1156.0000]	4 in 4	C4(Carbamidomethyl/57.0215)	27200000000
5147.23.72	137079	17.1200	4689	sp|P0DOY2|IGLC2_HUMAN Immunoglobulin lambda constant 2 OS=Homo sapiens OX=9606 GN=IGLC2 PE=1 SV=1	P0DOY2				R.SYSCQVTHEGSTVEK.T		True-positive			SA	b	1710.7547		0	11291.5	b_hIgA-SA-GLTrFASP-FZpipHILIC_E2_step	817.69	0	27200000000	0	13.92	3		84	98	3.3e-14	575.1	575.1	571.2588	571.258	1.61	0	1710.75	24	15	3.68e+09	13.92		13.88	19.28	b_hIgA-SA-GLTrFASP-FZpipHILIC_E2_step.raw_20220922_noglyc_spec_cut	//ad/data/bpe/teams/analytics/Byonic/Data/Greta/IgA SA Batch/b_hIgA-SA-GLTrFASP-FZpipHILIC_E2_step.raw_20220922_noglyc_spec_cut/b_hIgA-SA-GLTrFASP-FZpipHILIC_E2_step.raw_20220922_noglyc_spec_cut.byrslt	//ad/lab/bpe/eclipse/Data/Frania/IgA/b_hIgA-SA-GLTrFASP-FZpipHILIC_E2_step.raw	trypsin @ R,K | C-term	9	9	0	0	0	b_higa-sa-gltrfasp-fzpiphilic_e2_step.ScanId;v=1;d1=4689.4689.3	hcd	Reference	7.08	8e+10		FTMS + c NSI d Full ms2 571.2582@hcd35.00 [99.0000-1724.0000]	4 in 4	C4(Carbamidomethyl/57.0215)	27200000000
5147.23.73	137080	17.1500	4700	sp|P0DOY2|IGLC2_HUMAN Immunoglobulin lambda constant 2 OS=Homo sapiens OX=9606 GN=IGLC2 PE=1 SV=1	P0DOY2				R.SYSCQVTHEGSTVEK.T		True-positive			SA	b	1710.7539		0	11291.5	b_hIgA-SA-GLTrFASP-FZpipHILIC_E2_step	492.22	7.8e-10	27200000000	0	13.92	3		84	98	5.4e-07	432.2	432.2	571.2586	571.258	1.18	0	1710.75	24	15	3.68e+09	13.92		13.88	19.28	b_hIgA-SA-GLTrFASP-FZpipHILIC_E2_step.raw_20220922_noglyc_spec_cut	//ad/data/bpe/teams/analytics/Byonic/Data/Greta/IgA SA Batch/b_hIgA-SA-GLTrFASP-FZpipHILIC_E2_step.raw_20220922_noglyc_spec_cut/b_hIgA-SA-GLTrFASP-FZpipHILIC_E2_step.raw_20220922_noglyc_spec_cut.byrslt	//ad/lab/bpe/eclipse/Data/Frania/IgA/b_hIgA-SA-GLTrFASP-FZpipHILIC_E2_step.raw	trypsin @ R,K | C-term	9	9	0	0	0	b_higa-sa-gltrfasp-fzpiphilic_e2_step.ScanId;v=1;d1=4700.4700.2	hcd	Reference	7.08	8e+10		FTMS + c NSI d Full ms2 572.2810@hcd35.00 [83.0000-1155.0000]	4 in 4	C4(Carbamidomethyl/57.0215)	27200000000
5147.23.74	137092	17.4000	4788	sp|P0DOY2|IGLC2_HUMAN Immunoglobulin lambda constant 2 OS=Homo sapiens OX=9606 GN=IGLC2 PE=1 SV=1	P0DOY2				R.SYSCQVTHEGSTVEK.T		True-positive			SA	b	1710.7534		0	11291.5	b_hIgA-SA-GLTrFASP-FZpipHILIC_E2_step	808.33	0	27200000000	0	13.92	3		84	98	3.2e-14	595.7	595.7	571.2584	571.258	0.87	0	1710.75	24	15	3.68e+09	13.92		13.88	19.28	b_hIgA-SA-GLTrFASP-FZpipHILIC_E2_step.raw_20220922_noglyc_spec_cut	//ad/data/bpe/teams/analytics/Byonic/Data/Greta/IgA SA Batch/b_hIgA-SA-GLTrFASP-FZpipHILIC_E2_step.raw_20220922_noglyc_spec_cut/b_hIgA-SA-GLTrFASP-FZpipHILIC_E2_step.raw_20220922_noglyc_spec_cut.byrslt	//ad/lab/bpe/eclipse/Data/Frania/IgA/b_hIgA-SA-GLTrFASP-FZpipHILIC_E2_step.raw	trypsin @ R,K | C-term	9	9	0	0	0	b_higa-sa-gltrfasp-fzpiphilic_e2_step.ScanId;v=1;d1=4788.4788.3	hcd	Reference	7.08	8e+10		FTMS + c NSI d Full ms2 571.2585@hcd35.00 [99.0000-1724.0000]	4 in 4	C4(Carbamidomethyl/57.0215)	27200000000
5147.23.75	137095	17.4500	4807	sp|P0DOY2|IGLC2_HUMAN Immunoglobulin lambda constant 2 OS=Homo sapiens OX=9606 GN=IGLC2 PE=1 SV=1	P0DOY2				R.SYSCQVTHEGSTVEK.T		True-positive			SA	b	1710.7527		0	11291.5	b_hIgA-SA-GLTrFASP-FZpipHILIC_E2_step	558	1e-10	27200000000	0	13.92	3		84	98	7e-08	465.2	465.2	571.2582	571.258	0.43	0	1710.75	24	15	3.68e+09	13.92		13.88	19.28	b_hIgA-SA-GLTrFASP-FZpipHILIC_E2_step.raw_20220922_noglyc_spec_cut	//ad/data/bpe/teams/analytics/Byonic/Data/Greta/IgA SA Batch/b_hIgA-SA-GLTrFASP-FZpipHILIC_E2_step.raw_20220922_noglyc_spec_cut/b_hIgA-SA-GLTrFASP-FZpipHILIC_E2_step.raw_20220922_noglyc_spec_cut.byrslt	//ad/lab/bpe/eclipse/Data/Frania/IgA/b_hIgA-SA-GLTrFASP-FZpipHILIC_E2_step.raw	trypsin @ R,K | C-term	9	9	0	0	0	b_higa-sa-gltrfasp-fzpiphilic_e2_step.ScanId;v=1;d1=4807.4807.2	hcd	Reference	7.08	8e+10		FTMS + c NSI d Full ms2 572.2808@hcd35.00 [83.0000-1155.0000]	4 in 4	C4(Carbamidomethyl/57.0215)	27200000000
5147.23.76	137112	17.6700	4890	sp|P0DOY2|IGLC2_HUMAN Immunoglobulin lambda constant 2 OS=Homo sapiens OX=9606 GN=IGLC2 PE=1 SV=1	P0DOY2				R.SYSCQVTHEGSTVEK.T		True-positive			SA	b	1710.7520		0	11291.5	b_hIgA-SA-GLTrFASP-FZpipHILIC_E2_step	767.59	6e-16	27200000000	0	13.92	3		84	98	4.1e-13	587.3	587.3	571.2580	571.258	0.08	0	1710.75	24	15	3.68e+09	13.92		13.88	19.28	b_hIgA-SA-GLTrFASP-FZpipHILIC_E2_step.raw_20220922_noglyc_spec_cut	//ad/data/bpe/teams/analytics/Byonic/Data/Greta/IgA SA Batch/b_hIgA-SA-GLTrFASP-FZpipHILIC_E2_step.raw_20220922_noglyc_spec_cut/b_hIgA-SA-GLTrFASP-FZpipHILIC_E2_step.raw_20220922_noglyc_spec_cut.byrslt	//ad/lab/bpe/eclipse/Data/Frania/IgA/b_hIgA-SA-GLTrFASP-FZpipHILIC_E2_step.raw	trypsin @ R,K | C-term	9	9	0	0	0	b_higa-sa-gltrfasp-fzpiphilic_e2_step.ScanId;v=1;d1=4890.4890.3	hcd	Reference	7.08	8e+10		FTMS + c NSI d Full ms2 571.5912@hcd35.00 [99.0000-1725.0000]	4 in 4	C4(Carbamidomethyl/57.0215)	27200000000
5147.23.77	137117	17.7400	4914	sp|P0DOY2|IGLC2_HUMAN Immunoglobulin lambda constant 2 OS=Homo sapiens OX=9606 GN=IGLC2 PE=1 SV=1	P0DOY2				R.SYSCQVTHEGSTVEK.T		True-positive			SA	b	1710.7528		0	11291.5	b_hIgA-SA-GLTrFASP-FZpipHILIC_E2_step	331.39	1.1e-06	27200000000	0	13.92	3		84	98	0.00076	258.7	258.7	571.2582	571.258	0.49	0	1710.75	24	15	3.68e+09	13.92		13.88	19.28	b_hIgA-SA-GLTrFASP-FZpipHILIC_E2_step.raw_20220922_noglyc_spec_cut	//ad/data/bpe/teams/analytics/Byonic/Data/Greta/IgA SA Batch/b_hIgA-SA-GLTrFASP-FZpipHILIC_E2_step.raw_20220922_noglyc_spec_cut/b_hIgA-SA-GLTrFASP-FZpipHILIC_E2_step.raw_20220922_noglyc_spec_cut.byrslt	//ad/lab/bpe/eclipse/Data/Frania/IgA/b_hIgA-SA-GLTrFASP-FZpipHILIC_E2_step.raw	trypsin @ R,K | C-term	9	9	0	0	0	b_higa-sa-gltrfasp-fzpiphilic_e2_step.ScanId;v=1;d1=4914.4914.2	hcd	Reference	7.08	8e+10		FTMS + c NSI d Full ms2 572.7829@hcd35.00 [83.0000-1156.0000]	4 in 4	C4(Carbamidomethyl/57.0215)	27200000000
5147.23.78	137130	17.9400	4990	sp|P0DOY2|IGLC2_HUMAN Immunoglobulin lambda constant 2 OS=Homo sapiens OX=9606 GN=IGLC2 PE=1 SV=1	P0DOY2				R.SYSCQVTHEGSTVEK.T		True-positive			SA	b	1710.7534		0	11291.5	b_hIgA-SA-GLTrFASP-FZpipHILIC_E2_step	802.05	1e-16	27200000000	0	13.92	3		84	98	3.9e-14	551.6	551.6	571.2584	571.258	0.86	0	1710.75	24	15	3.68e+09	13.92		13.88	19.28	b_hIgA-SA-GLTrFASP-FZpipHILIC_E2_step.raw_20220922_noglyc_spec_cut	//ad/data/bpe/teams/analytics/Byonic/Data/Greta/IgA SA Batch/b_hIgA-SA-GLTrFASP-FZpipHILIC_E2_step.raw_20220922_noglyc_spec_cut/b_hIgA-SA-GLTrFASP-FZpipHILIC_E2_step.raw_20220922_noglyc_spec_cut.byrslt	//ad/lab/bpe/eclipse/Data/Frania/IgA/b_hIgA-SA-GLTrFASP-FZpipHILIC_E2_step.raw	trypsin @ R,K | C-term	9	9	0	0	0	b_higa-sa-gltrfasp-fzpiphilic_e2_step.ScanId;v=1;d1=4990.4990.3	hcd	Reference	7.08	8e+10		FTMS + c NSI d Full ms2 571.2579@hcd35.00 [99.0000-1724.0000]	4 in 4	C4(Carbamidomethyl/57.0215)	27200000000
5147.23.79	137145	18.2200	5090	sp|P0DOY2|IGLC2_HUMAN Immunoglobulin lambda constant 2 OS=Homo sapiens OX=9606 GN=IGLC2 PE=1 SV=1	P0DOY2				R.SYSCQVTHEGSTVEK.T		True-positive			SA	b	1710.7542		0	11291.5	b_hIgA-SA-GLTrFASP-FZpipHILIC_E2_step	817.44	1e-16	27200000000	0	13.92	3		84	98	4e-14	713.1	713.1	571.2587	571.258	1.32	0	1710.75	24	15	3.68e+09	13.92		13.88	19.28	b_hIgA-SA-GLTrFASP-FZpipHILIC_E2_step.raw_20220922_noglyc_spec_cut	//ad/data/bpe/teams/analytics/Byonic/Data/Greta/IgA SA Batch/b_hIgA-SA-GLTrFASP-FZpipHILIC_E2_step.raw_20220922_noglyc_spec_cut/b_hIgA-SA-GLTrFASP-FZpipHILIC_E2_step.raw_20220922_noglyc_spec_cut.byrslt	//ad/lab/bpe/eclipse/Data/Frania/IgA/b_hIgA-SA-GLTrFASP-FZpipHILIC_E2_step.raw	trypsin @ R,K | C-term	9	9	0	0	0	b_higa-sa-gltrfasp-fzpiphilic_e2_step.ScanId;v=1;d1=5090.5090.3	hcd	Reference	7.08	8e+10		FTMS + c NSI d Full ms2 571.2579@hcd35.00 [99.0000-1724.0000]	4 in 4	C4(Carbamidomethyl/57.0215)	27200000000
5147.23.80	137162	18.5000	5194	sp|P0DOY2|IGLC2_HUMAN Immunoglobulin lambda constant 2 OS=Homo sapiens OX=9606 GN=IGLC2 PE=1 SV=1	P0DOY2				R.SYSCQVTHEGSTVEK.T		True-positive			SA	b	1710.7537		0	11291.5	b_hIgA-SA-GLTrFASP-FZpipHILIC_E2_step	786.87	5e-16	27200000000	0	13.92	3		84	98	3.2e-13	568.2	568.2	571.2585	571.258	1.06	0	1710.75	24	15	3.68e+09	13.92		13.88	19.28	b_hIgA-SA-GLTrFASP-FZpipHILIC_E2_step.raw_20220922_noglyc_spec_cut	//ad/data/bpe/teams/analytics/Byonic/Data/Greta/IgA SA Batch/b_hIgA-SA-GLTrFASP-FZpipHILIC_E2_step.raw_20220922_noglyc_spec_cut/b_hIgA-SA-GLTrFASP-FZpipHILIC_E2_step.raw_20220922_noglyc_spec_cut.byrslt	//ad/lab/bpe/eclipse/Data/Frania/IgA/b_hIgA-SA-GLTrFASP-FZpipHILIC_E2_step.raw	trypsin @ R,K | C-term	9	9	0	0	0	b_higa-sa-gltrfasp-fzpiphilic_e2_step.ScanId;v=1;d1=5194.5194.3	hcd	Reference	7.08	8e+10		FTMS + c NSI d Full ms2 571.2584@hcd35.00 [99.0000-1724.0000]	4 in 4	C4(Carbamidomethyl/57.0215)	27200000000
5147.23.81	137182	18.7900	5300	sp|P0DOY2|IGLC2_HUMAN Immunoglobulin lambda constant 2 OS=Homo sapiens OX=9606 GN=IGLC2 PE=1 SV=1	P0DOY2				R.SYSCQVTHEGSTVEK.T		True-positive			SA	b	1710.7536		0	11291.5	b_hIgA-SA-GLTrFASP-FZpipHILIC_E2_step	804.19	0	27200000000	0	13.92	3		84	98	3.2e-14	599.8	599.8	571.2585	571.258	0.99	0	1710.75	24	15	3.68e+09	13.92		13.88	19.28	b_hIgA-SA-GLTrFASP-FZpipHILIC_E2_step.raw_20220922_noglyc_spec_cut	//ad/data/bpe/teams/analytics/Byonic/Data/Greta/IgA SA Batch/b_hIgA-SA-GLTrFASP-FZpipHILIC_E2_step.raw_20220922_noglyc_spec_cut/b_hIgA-SA-GLTrFASP-FZpipHILIC_E2_step.raw_20220922_noglyc_spec_cut.byrslt	//ad/lab/bpe/eclipse/Data/Frania/IgA/b_hIgA-SA-GLTrFASP-FZpipHILIC_E2_step.raw	trypsin @ R,K | C-term	9	9	0	0	0	b_higa-sa-gltrfasp-fzpiphilic_e2_step.ScanId;v=1;d1=5300.5300.3	hcd	Reference	7.08	8e+10		FTMS + c NSI d Full ms2 571.2580@hcd35.00 [99.0000-1724.0000]	4 in 4	C4(Carbamidomethyl/57.0215)	27200000000
5147.23.82	137205	19.0800	5404	sp|P0DOY2|IGLC2_HUMAN Immunoglobulin lambda constant 2 OS=Homo sapiens OX=9606 GN=IGLC2 PE=1 SV=1	P0DOY2				R.SYSCQVTHEGSTVEK.T		True-positive			SA	b	1710.7533		0	11291.5	b_hIgA-SA-GLTrFASP-FZpipHILIC_E2_step	801.5	0	27200000000	0	13.92	3		84	98	3.2e-14	590.3	590.3	571.2584	571.258	0.82	0	1710.75	24	15	3.68e+09	13.92		13.88	19.28	b_hIgA-SA-GLTrFASP-FZpipHILIC_E2_step.raw_20220922_noglyc_spec_cut	//ad/data/bpe/teams/analytics/Byonic/Data/Greta/IgA SA Batch/b_hIgA-SA-GLTrFASP-FZpipHILIC_E2_step.raw_20220922_noglyc_spec_cut/b_hIgA-SA-GLTrFASP-FZpipHILIC_E2_step.raw_20220922_noglyc_spec_cut.byrslt	//ad/lab/bpe/eclipse/Data/Frania/IgA/b_hIgA-SA-GLTrFASP-FZpipHILIC_E2_step.raw	trypsin @ R,K | C-term	9	9	0	0	0	b_higa-sa-gltrfasp-fzpiphilic_e2_step.ScanId;v=1;d1=5404.5404.3	hcd	Reference	7.08	8e+10		FTMS + c NSI d Full ms2 571.2581@hcd35.00 [99.0000-1724.0000]	4 in 4	C4(Carbamidomethyl/57.0215)	27200000000
5147.23.83	137224	19.3500	5506	sp|P0DOY2|IGLC2_HUMAN Immunoglobulin lambda constant 2 OS=Homo sapiens OX=9606 GN=IGLC2 PE=1 SV=1	P0DOY2				R.SYSCQVTHEGSTVEK.T		True-positive			SA	b	1710.7532		0	11291.5	b_hIgA-SA-GLTrFASP-FZpipHILIC_E2_step	836.56	1e-16	27200000000	0	13.92	3		84	98	3.9e-14	631.0	631.0	571.2584	571.258	0.77	0	1710.75	24	15	3.68e+09	13.92		13.88	19.28	b_hIgA-SA-GLTrFASP-FZpipHILIC_E2_step.raw_20220922_noglyc_spec_cut	//ad/data/bpe/teams/analytics/Byonic/Data/Greta/IgA SA Batch/b_hIgA-SA-GLTrFASP-FZpipHILIC_E2_step.raw_20220922_noglyc_spec_cut/b_hIgA-SA-GLTrFASP-FZpipHILIC_E2_step.raw_20220922_noglyc_spec_cut.byrslt	//ad/lab/bpe/eclipse/Data/Frania/IgA/b_hIgA-SA-GLTrFASP-FZpipHILIC_E2_step.raw	trypsin @ R,K | C-term	9	9	0	0	0	b_higa-sa-gltrfasp-fzpiphilic_e2_step.ScanId;v=1;d1=5506.5506.3	hcd	Reference	7.08	8e+10		FTMS + c NSI d Full ms2 571.2579@hcd35.00 [99.0000-1724.0000]	4 in 4	C4(Carbamidomethyl/57.0215)	27200000000
5147.23.84	137242	19.6300	5605	sp|P0DOY2|IGLC2_HUMAN Immunoglobulin lambda constant 2 OS=Homo sapiens OX=9606 GN=IGLC2 PE=1 SV=1	P0DOY2				R.SYSCQVTHEGSTVEK.T		True-positive			SA	b	1710.7538		0	11291.5	b_hIgA-SA-GLTrFASP-FZpipHILIC_E2_step	810.27	0	27200000000	0	13.92	3		84	98	3.3e-14	604.0	604.0	571.2585	571.258	1.11	0	1710.75	24	15	3.68e+09	13.92		13.88	19.28	b_hIgA-SA-GLTrFASP-FZpipHILIC_E2_step.raw_20220922_noglyc_spec_cut	//ad/data/bpe/teams/analytics/Byonic/Data/Greta/IgA SA Batch/b_hIgA-SA-GLTrFASP-FZpipHILIC_E2_step.raw_20220922_noglyc_spec_cut/b_hIgA-SA-GLTrFASP-FZpipHILIC_E2_step.raw_20220922_noglyc_spec_cut.byrslt	//ad/lab/bpe/eclipse/Data/Frania/IgA/b_hIgA-SA-GLTrFASP-FZpipHILIC_E2_step.raw	trypsin @ R,K | C-term	9	9	0	0	0	b_higa-sa-gltrfasp-fzpiphilic_e2_step.ScanId;v=1;d1=5605.5605.3	hcd	Reference	7.08	8e+10		FTMS + c NSI d Full ms2 571.2583@hcd35.00 [99.0000-1724.0000]	4 in 4	C4(Carbamidomethyl/57.0215)	27200000000
5147.23.85	137262	20.0000	5730	sp|P0DOY2|IGLC2_HUMAN Immunoglobulin lambda constant 2 OS=Homo sapiens OX=9606 GN=IGLC2 PE=1 SV=1	P0DOY2				R.SYSCQVTHEGSTVEK.T		True-positive			SA	b	1710.7537		0	11291.5	b_hIgA-SA-GLTrFASP-FZpipHILIC_E2_step	771.83	6e-16	27200000000	0	13.92	3		84	98	3.9e-13	563.9	563.9	571.2585	571.258	1.03	0	1710.75	24	15	3.68e+09	13.92		13.88	19.28	b_hIgA-SA-GLTrFASP-FZpipHILIC_E2_step.raw_20220922_noglyc_spec_cut	//ad/data/bpe/teams/analytics/Byonic/Data/Greta/IgA SA Batch/b_hIgA-SA-GLTrFASP-FZpipHILIC_E2_step.raw_20220922_noglyc_spec_cut/b_hIgA-SA-GLTrFASP-FZpipHILIC_E2_step.raw_20220922_noglyc_spec_cut.byrslt	//ad/lab/bpe/eclipse/Data/Frania/IgA/b_hIgA-SA-GLTrFASP-FZpipHILIC_E2_step.raw	trypsin @ R,K | C-term	9	9	0	0	0	b_higa-sa-gltrfasp-fzpiphilic_e2_step.ScanId;v=1;d1=5730.5730.3	hcd	Reference	7.08	8e+10		FTMS + c NSI d Full ms2 571.5925@hcd35.00 [99.0000-1725.0000]	4 in 4	C4(Carbamidomethyl/57.0215)	27200000000
5147.23.86	137286	20.2900	5840	sp|P0DOY2|IGLC2_HUMAN Immunoglobulin lambda constant 2 OS=Homo sapiens OX=9606 GN=IGLC2 PE=1 SV=1	P0DOY2				R.SYSCQVTHEGSTVEK.T		True-positive			SA	b	1710.7537		0	11291.5	b_hIgA-SA-GLTrFASP-FZpipHILIC_E2_step	808.35	0	27200000000	0	13.92	3		84	98	3.2e-14	579.1	579.1	571.2585	571.258	1.06	0	1710.75	24	15	3.68e+09	13.92		13.88	19.28	b_hIgA-SA-GLTrFASP-FZpipHILIC_E2_step.raw_20220922_noglyc_spec_cut	//ad/data/bpe/teams/analytics/Byonic/Data/Greta/IgA SA Batch/b_hIgA-SA-GLTrFASP-FZpipHILIC_E2_step.raw_20220922_noglyc_spec_cut/b_hIgA-SA-GLTrFASP-FZpipHILIC_E2_step.raw_20220922_noglyc_spec_cut.byrslt	//ad/lab/bpe/eclipse/Data/Frania/IgA/b_hIgA-SA-GLTrFASP-FZpipHILIC_E2_step.raw	trypsin @ R,K | C-term	9	9	0	0	0	b_higa-sa-gltrfasp-fzpiphilic_e2_step.ScanId;v=1;d1=5840.5840.3	hcd	Reference	7.08	8e+10		FTMS + c NSI d Full ms2 571.2581@hcd35.00 [99.0000-1724.0000]	4 in 4	C4(Carbamidomethyl/57.0215)	27200000000
5147.23.87	137311	20.5700	5943	sp|P0DOY2|IGLC2_HUMAN Immunoglobulin lambda constant 2 OS=Homo sapiens OX=9606 GN=IGLC2 PE=1 SV=1	P0DOY2				R.SYSCQVTHEGSTVEK.T		True-positive			SA	b	1710.7540		0	11291.5	b_hIgA-SA-GLTrFASP-FZpipHILIC_E2_step	794.93	5e-16	27200000000	0	13.92	3		84	98	3.3e-13	578.7	578.7	571.2586	571.258	1.24	0	1710.75	24	15	3.68e+09	13.92		13.88	19.28	b_hIgA-SA-GLTrFASP-FZpipHILIC_E2_step.raw_20220922_noglyc_spec_cut	//ad/data/bpe/teams/analytics/Byonic/Data/Greta/IgA SA Batch/b_hIgA-SA-GLTrFASP-FZpipHILIC_E2_step.raw_20220922_noglyc_spec_cut/b_hIgA-SA-GLTrFASP-FZpipHILIC_E2_step.raw_20220922_noglyc_spec_cut.byrslt	//ad/lab/bpe/eclipse/Data/Frania/IgA/b_hIgA-SA-GLTrFASP-FZpipHILIC_E2_step.raw	trypsin @ R,K | C-term	9	9	0	0	0	b_higa-sa-gltrfasp-fzpiphilic_e2_step.ScanId;v=1;d1=5943.5943.3	hcd	Reference	7.08	8e+10		FTMS + c NSI d Full ms2 571.2582@hcd35.00 [99.0000-1724.0000]	4 in 4	C4(Carbamidomethyl/57.0215)	27200000000
5147.23.88	137326	20.8600	6051	sp|P0DOY2|IGLC2_HUMAN Immunoglobulin lambda constant 2 OS=Homo sapiens OX=9606 GN=IGLC2 PE=1 SV=1	P0DOY2				R.SYSCQVTHEGSTVEK.T		True-positive			SA	b	1710.7538		0	11291.5	b_hIgA-SA-GLTrFASP-FZpipHILIC_E2_step	814.11	0	27200000000	0	13.92	3		84	98	3.3e-14	685.8	685.8	571.2585	571.258	1.11	0	1710.75	24	15	3.68e+09	13.92		13.88	19.28	b_hIgA-SA-GLTrFASP-FZpipHILIC_E2_step.raw_20220922_noglyc_spec_cut	//ad/data/bpe/teams/analytics/Byonic/Data/Greta/IgA SA Batch/b_hIgA-SA-GLTrFASP-FZpipHILIC_E2_step.raw_20220922_noglyc_spec_cut/b_hIgA-SA-GLTrFASP-FZpipHILIC_E2_step.raw_20220922_noglyc_spec_cut.byrslt	//ad/lab/bpe/eclipse/Data/Frania/IgA/b_hIgA-SA-GLTrFASP-FZpipHILIC_E2_step.raw	trypsin @ R,K | C-term	9	9	0	0	0	b_higa-sa-gltrfasp-fzpiphilic_e2_step.ScanId;v=1;d1=6051.6051.3	hcd	Reference	7.08	8e+10		FTMS + c NSI d Full ms2 571.2577@hcd35.00 [99.0000-1724.0000]	4 in 4	C4(Carbamidomethyl/57.0215)	27200000000
5147.23.89	137343	21.1200	6151	sp|P0DOY2|IGLC2_HUMAN Immunoglobulin lambda constant 2 OS=Homo sapiens OX=9606 GN=IGLC2 PE=1 SV=1	P0DOY2				R.SYSCQVTHEGSTVEK.T		True-positive			SA	b	1710.7536		0	11291.5	b_hIgA-SA-GLTrFASP-FZpipHILIC_E2_step	793.85	3e-16	27200000000	0	13.92	3		84	98	2.3e-13	700.1	700.1	571.2585	571.258	0.96	0	1710.75	24	15	3.68e+09	13.92		13.88	19.28	b_hIgA-SA-GLTrFASP-FZpipHILIC_E2_step.raw_20220922_noglyc_spec_cut	//ad/data/bpe/teams/analytics/Byonic/Data/Greta/IgA SA Batch/b_hIgA-SA-GLTrFASP-FZpipHILIC_E2_step.raw_20220922_noglyc_spec_cut/b_hIgA-SA-GLTrFASP-FZpipHILIC_E2_step.raw_20220922_noglyc_spec_cut.byrslt	//ad/lab/bpe/eclipse/Data/Frania/IgA/b_hIgA-SA-GLTrFASP-FZpipHILIC_E2_step.raw	trypsin @ R,K | C-term	9	9	0	0	0	b_higa-sa-gltrfasp-fzpiphilic_e2_step.ScanId;v=1;d1=6151.6151.3	hcd	Reference	7.08	8e+10		FTMS + c NSI d Full ms2 571.2581@hcd35.00 [99.0000-1724.0000]	4 in 4	C4(Carbamidomethyl/57.0215)	27200000000
5147.23.90	137369	21.4100	6259	sp|P0DOY2|IGLC2_HUMAN Immunoglobulin lambda constant 2 OS=Homo sapiens OX=9606 GN=IGLC2 PE=1 SV=1	P0DOY2				R.SYSCQVTHEGSTVEK.T		True-positive			SA	b	1710.7531		0	11291.5	b_hIgA-SA-GLTrFASP-FZpipHILIC_E2_step	812.32	0	27200000000	0	13.92	3		84	98	3.2e-14	578.3	578.3	571.2583	571.258	0.69	0	1710.75	24	15	3.68e+09	13.92		13.88	19.28	b_hIgA-SA-GLTrFASP-FZpipHILIC_E2_step.raw_20220922_noglyc_spec_cut	//ad/data/bpe/teams/analytics/Byonic/Data/Greta/IgA SA Batch/b_hIgA-SA-GLTrFASP-FZpipHILIC_E2_step.raw_20220922_noglyc_spec_cut/b_hIgA-SA-GLTrFASP-FZpipHILIC_E2_step.raw_20220922_noglyc_spec_cut.byrslt	//ad/lab/bpe/eclipse/Data/Frania/IgA/b_hIgA-SA-GLTrFASP-FZpipHILIC_E2_step.raw	trypsin @ R,K | C-term	9	9	0	0	0	b_higa-sa-gltrfasp-fzpiphilic_e2_step.ScanId;v=1;d1=6259.6259.3	hcd	Reference	7.08	8e+10		FTMS + c NSI d Full ms2 571.2579@hcd35.00 [99.0000-1724.0000]	4 in 4	C4(Carbamidomethyl/57.0215)	27200000000
5147.23.91	137391	21.6900	6362	sp|P0DOY2|IGLC2_HUMAN Immunoglobulin lambda constant 2 OS=Homo sapiens OX=9606 GN=IGLC2 PE=1 SV=1	P0DOY2				R.SYSCQVTHEGSTVEK.T		True-positive			SA	b	1710.7545		0	11291.5	b_hIgA-SA-GLTrFASP-FZpipHILIC_E2_step	834.57	1e-16	27200000000	0	13.92	3		84	98	4e-14	747.3	747.3	571.2588	571.258	1.52	0	1710.75	24	15	3.68e+09	13.92		13.88	19.28	b_hIgA-SA-GLTrFASP-FZpipHILIC_E2_step.raw_20220922_noglyc_spec_cut	//ad/data/bpe/teams/analytics/Byonic/Data/Greta/IgA SA Batch/b_hIgA-SA-GLTrFASP-FZpipHILIC_E2_step.raw_20220922_noglyc_spec_cut/b_hIgA-SA-GLTrFASP-FZpipHILIC_E2_step.raw_20220922_noglyc_spec_cut.byrslt	//ad/lab/bpe/eclipse/Data/Frania/IgA/b_hIgA-SA-GLTrFASP-FZpipHILIC_E2_step.raw	trypsin @ R,K | C-term	9	9	0	0	0	b_higa-sa-gltrfasp-fzpiphilic_e2_step.ScanId;v=1;d1=6362.6362.3	hcd	Reference	7.08	8e+10		FTMS + c NSI d Full ms2 571.2580@hcd35.00 [99.0000-1724.0000]	4 in 4	C4(Carbamidomethyl/57.0215)	27200000000
5147.23.92	137412	21.9500	6460	sp|P0DOY2|IGLC2_HUMAN Immunoglobulin lambda constant 2 OS=Homo sapiens OX=9606 GN=IGLC2 PE=1 SV=1	P0DOY2				R.SYSCQVTHEGSTVEK.T		True-positive			SA	b	1710.7534		0	11291.5	b_hIgA-SA-GLTrFASP-FZpipHILIC_E2_step	795.1	5e-16	27200000000	0	13.92	3		84	98	3.2e-13	566.7	566.7	571.2584	571.258	0.85	0	1710.75	24	15	3.68e+09	13.92		13.88	19.28	b_hIgA-SA-GLTrFASP-FZpipHILIC_E2_step.raw_20220922_noglyc_spec_cut	//ad/data/bpe/teams/analytics/Byonic/Data/Greta/IgA SA Batch/b_hIgA-SA-GLTrFASP-FZpipHILIC_E2_step.raw_20220922_noglyc_spec_cut/b_hIgA-SA-GLTrFASP-FZpipHILIC_E2_step.raw_20220922_noglyc_spec_cut.byrslt	//ad/lab/bpe/eclipse/Data/Frania/IgA/b_hIgA-SA-GLTrFASP-FZpipHILIC_E2_step.raw	trypsin @ R,K | C-term	9	9	0	0	0	b_higa-sa-gltrfasp-fzpiphilic_e2_step.ScanId;v=1;d1=6460.6460.3	hcd	Reference	7.08	8e+10		FTMS + c NSI d Full ms2 571.5913@hcd35.00 [99.0000-1725.0000]	4 in 4	C4(Carbamidomethyl/57.0215)	27200000000
5147.23.93	137424	22.2500	6573	sp|P0DOY2|IGLC2_HUMAN Immunoglobulin lambda constant 2 OS=Homo sapiens OX=9606 GN=IGLC2 PE=1 SV=1	P0DOY2				R.SYSCQVTHEGSTVEK.T		True-positive			SA	b	1710.7531		0	11291.5	b_hIgA-SA-GLTrFASP-FZpipHILIC_E2_step	776.02	5e-16	27200000000	0	13.92	3		84	98	3.2e-13	572.5	572.5	571.2583	571.258	0.67	0	1710.75	24	15	3.68e+09	13.92		13.88	19.28	b_hIgA-SA-GLTrFASP-FZpipHILIC_E2_step.raw_20220922_noglyc_spec_cut	//ad/data/bpe/teams/analytics/Byonic/Data/Greta/IgA SA Batch/b_hIgA-SA-GLTrFASP-FZpipHILIC_E2_step.raw_20220922_noglyc_spec_cut/b_hIgA-SA-GLTrFASP-FZpipHILIC_E2_step.raw_20220922_noglyc_spec_cut.byrslt	//ad/lab/bpe/eclipse/Data/Frania/IgA/b_hIgA-SA-GLTrFASP-FZpipHILIC_E2_step.raw	trypsin @ R,K | C-term	9	9	0	0	0	b_higa-sa-gltrfasp-fzpiphilic_e2_step.ScanId;v=1;d1=6573.6573.3	hcd	Reference	7.08	8e+10		FTMS + c NSI d Full ms2 571.5924@hcd35.00 [99.0000-1725.0000]	4 in 4	C4(Carbamidomethyl/57.0215)	27200000000
5147.23.94	137439	22.5200	6675	sp|P0DOY2|IGLC2_HUMAN Immunoglobulin lambda constant 2 OS=Homo sapiens OX=9606 GN=IGLC2 PE=1 SV=1	P0DOY2				R.SYSCQVTHEGSTVEK.T		True-positive			SA	b	1710.7533		0	11291.5	b_hIgA-SA-GLTrFASP-FZpipHILIC_E2_step	733.07	5.6e-15	27200000000	0	13.92	3		84	98	3.9e-12	547.9	547.9	571.2584	571.258	0.83	0	1710.75	24	15	3.68e+09	13.92		13.88	19.28	b_hIgA-SA-GLTrFASP-FZpipHILIC_E2_step.raw_20220922_noglyc_spec_cut	//ad/data/bpe/teams/analytics/Byonic/Data/Greta/IgA SA Batch/b_hIgA-SA-GLTrFASP-FZpipHILIC_E2_step.raw_20220922_noglyc_spec_cut/b_hIgA-SA-GLTrFASP-FZpipHILIC_E2_step.raw_20220922_noglyc_spec_cut.byrslt	//ad/lab/bpe/eclipse/Data/Frania/IgA/b_hIgA-SA-GLTrFASP-FZpipHILIC_E2_step.raw	trypsin @ R,K | C-term	9	9	0	0	0	b_higa-sa-gltrfasp-fzpiphilic_e2_step.ScanId;v=1;d1=6675.6675.3	hcd	Reference	7.08	8e+10		FTMS + c NSI d Full ms2 571.5926@hcd35.00 [99.0000-1725.0000]	4 in 4	C4(Carbamidomethyl/57.0215)	27200000000
5147.23.95	137454	22.8000	6778	sp|P0DOY2|IGLC2_HUMAN Immunoglobulin lambda constant 2 OS=Homo sapiens OX=9606 GN=IGLC2 PE=1 SV=1	P0DOY2				R.SYSCQVTHEGSTVEK.T		True-positive			SA	b	1710.7538		0	11291.5	b_hIgA-SA-GLTrFASP-FZpipHILIC_E2_step	782.52	6e-16	27200000000	0	13.92	3		84	98	4e-13	565.4	565.4	571.2586	571.258	1.12	0	1710.75	24	15	3.68e+09	13.92		13.88	19.28	b_hIgA-SA-GLTrFASP-FZpipHILIC_E2_step.raw_20220922_noglyc_spec_cut	//ad/data/bpe/teams/analytics/Byonic/Data/Greta/IgA SA Batch/b_hIgA-SA-GLTrFASP-FZpipHILIC_E2_step.raw_20220922_noglyc_spec_cut/b_hIgA-SA-GLTrFASP-FZpipHILIC_E2_step.raw_20220922_noglyc_spec_cut.byrslt	//ad/lab/bpe/eclipse/Data/Frania/IgA/b_hIgA-SA-GLTrFASP-FZpipHILIC_E2_step.raw	trypsin @ R,K | C-term	9	9	0	0	0	b_higa-sa-gltrfasp-fzpiphilic_e2_step.ScanId;v=1;d1=6778.6778.3	hcd	Reference	7.08	8e+10		FTMS + c NSI d Full ms2 571.2579@hcd35.00 [99.0000-1724.0000]	4 in 4	C4(Carbamidomethyl/57.0215)	27200000000
5147.23.96	137471	23.0700	6881	sp|P0DOY2|IGLC2_HUMAN Immunoglobulin lambda constant 2 OS=Homo sapiens OX=9606 GN=IGLC2 PE=1 SV=1	P0DOY2				R.SYSCQVTHEGSTVEK.T		True-positive			SA	b	1710.7532		0	11291.5	b_hIgA-SA-GLTrFASP-FZpipHILIC_E2_step	776.96	7e-16	27200000000	0	13.92	3		84	98	4.9e-13	656.8	656.8	571.2583	571.258	0.76	0	1710.75	24	15	3.68e+09	13.92		13.88	19.28	b_hIgA-SA-GLTrFASP-FZpipHILIC_E2_step.raw_20220922_noglyc_spec_cut	//ad/data/bpe/teams/analytics/Byonic/Data/Greta/IgA SA Batch/b_hIgA-SA-GLTrFASP-FZpipHILIC_E2_step.raw_20220922_noglyc_spec_cut/b_hIgA-SA-GLTrFASP-FZpipHILIC_E2_step.raw_20220922_noglyc_spec_cut.byrslt	//ad/lab/bpe/eclipse/Data/Frania/IgA/b_hIgA-SA-GLTrFASP-FZpipHILIC_E2_step.raw	trypsin @ R,K | C-term	9	9	0	0	0	b_higa-sa-gltrfasp-fzpiphilic_e2_step.ScanId;v=1;d1=6881.6881.3	hcd	Reference	7.08	8e+10		FTMS + c NSI d Full ms2 571.2582@hcd35.00 [99.0000-1724.0000]	4 in 4	C4(Carbamidomethyl/57.0215)	27200000000
5147.23.97	137490	23.3500	6984	sp|P0DOY2|IGLC2_HUMAN Immunoglobulin lambda constant 2 OS=Homo sapiens OX=9606 GN=IGLC2 PE=1 SV=1	P0DOY2				R.SYSCQVTHEGSTVEK.T		True-positive			SA	b	1710.7539		0	11291.5	b_hIgA-SA-GLTrFASP-FZpipHILIC_E2_step	796.33	6e-16	27200000000	0	13.92	3		84	98	4e-13	571.1	571.1	571.2586	571.258	1.17	0	1710.75	24	15	3.68e+09	13.92		13.88	19.28	b_hIgA-SA-GLTrFASP-FZpipHILIC_E2_step.raw_20220922_noglyc_spec_cut	//ad/data/bpe/teams/analytics/Byonic/Data/Greta/IgA SA Batch/b_hIgA-SA-GLTrFASP-FZpipHILIC_E2_step.raw_20220922_noglyc_spec_cut/b_hIgA-SA-GLTrFASP-FZpipHILIC_E2_step.raw_20220922_noglyc_spec_cut.byrslt	//ad/lab/bpe/eclipse/Data/Frania/IgA/b_hIgA-SA-GLTrFASP-FZpipHILIC_E2_step.raw	trypsin @ R,K | C-term	9	9	0	0	0	b_higa-sa-gltrfasp-fzpiphilic_e2_step.ScanId;v=1;d1=6984.6984.3	hcd	Reference	7.08	8e+10		FTMS + c NSI d Full ms2 571.2578@hcd35.00 [99.0000-1724.0000]	4 in 4	C4(Carbamidomethyl/57.0215)	27200000000
5147.23.98	137510	23.6200	7084	sp|P0DOY2|IGLC2_HUMAN Immunoglobulin lambda constant 2 OS=Homo sapiens OX=9606 GN=IGLC2 PE=1 SV=1	P0DOY2				R.SYSCQVTHEGSTVEK.T		True-positive			SA	b	1710.7536		0	11291.5	b_hIgA-SA-GLTrFASP-FZpipHILIC_E2_step	813.75	0	27200000000	0	13.92	3		84	98	2.3e-14	709.5	709.5	571.2585	571.258	1.01	0	1710.75	24	15	3.68e+09	13.92		13.88	19.28	b_hIgA-SA-GLTrFASP-FZpipHILIC_E2_step.raw_20220922_noglyc_spec_cut	//ad/data/bpe/teams/analytics/Byonic/Data/Greta/IgA SA Batch/b_hIgA-SA-GLTrFASP-FZpipHILIC_E2_step.raw_20220922_noglyc_spec_cut/b_hIgA-SA-GLTrFASP-FZpipHILIC_E2_step.raw_20220922_noglyc_spec_cut.byrslt	//ad/lab/bpe/eclipse/Data/Frania/IgA/b_hIgA-SA-GLTrFASP-FZpipHILIC_E2_step.raw	trypsin @ R,K | C-term	9	9	0	0	0	b_higa-sa-gltrfasp-fzpiphilic_e2_step.ScanId;v=1;d1=7084.7084.3	hcd	Reference	7.08	8e+10		FTMS + c NSI d Full ms2 571.2578@hcd35.00 [99.0000-1724.0000]	4 in 4	C4(Carbamidomethyl/57.0215)	27200000000
5147.23.99	137530	23.9000	7187	sp|P0DOY2|IGLC2_HUMAN Immunoglobulin lambda constant 2 OS=Homo sapiens OX=9606 GN=IGLC2 PE=1 SV=1	P0DOY2				R.SYSCQVTHEGSTVEK.T		True-positive			SA	b	1710.7537		0	11291.5	b_hIgA-SA-GLTrFASP-FZpipHILIC_E2_step	776.28	6e-16	27200000000	0	13.92	3		84	98	3.9e-13	639.4	639.4	571.2585	571.258	1.04	0	1710.75	24	15	3.68e+09	13.92		13.88	19.28	b_hIgA-SA-GLTrFASP-FZpipHILIC_E2_step.raw_20220922_noglyc_spec_cut	//ad/data/bpe/teams/analytics/Byonic/Data/Greta/IgA SA Batch/b_hIgA-SA-GLTrFASP-FZpipHILIC_E2_step.raw_20220922_noglyc_spec_cut/b_hIgA-SA-GLTrFASP-FZpipHILIC_E2_step.raw_20220922_noglyc_spec_cut.byrslt	//ad/lab/bpe/eclipse/Data/Frania/IgA/b_hIgA-SA-GLTrFASP-FZpipHILIC_E2_step.raw	trypsin @ R,K | C-term	9	9	0	0	0	b_higa-sa-gltrfasp-fzpiphilic_e2_step.ScanId;v=1;d1=7187.7187.3	hcd	Reference	7.08	8e+10		FTMS + c NSI d Full ms2 571.2582@hcd35.00 [99.0000-1724.0000]	4 in 4	C4(Carbamidomethyl/57.0215)	27200000000
5147.23.100	137542	24.1700	7289	sp|P0DOY2|IGLC2_HUMAN Immunoglobulin lambda constant 2 OS=Homo sapiens OX=9606 GN=IGLC2 PE=1 SV=1	P0DOY2				R.SYSCQVTHEGSTVEK.T		True-positive			SA	b	1710.7548		0	11291.5	b_hIgA-SA-GLTrFASP-FZpipHILIC_E2_step	766.24	1.5e-15	27200000000	0	13.92	3		84	98	1e-12	665.2	665.2	571.2589	571.258	1.71	0	1710.75	24	15	3.68e+09	13.92		13.88	19.28	b_hIgA-SA-GLTrFASP-FZpipHILIC_E2_step.raw_20220922_noglyc_spec_cut	//ad/data/bpe/teams/analytics/Byonic/Data/Greta/IgA SA Batch/b_hIgA-SA-GLTrFASP-FZpipHILIC_E2_step.raw_20220922_noglyc_spec_cut/b_hIgA-SA-GLTrFASP-FZpipHILIC_E2_step.raw_20220922_noglyc_spec_cut.byrslt	//ad/lab/bpe/eclipse/Data/Frania/IgA/b_hIgA-SA-GLTrFASP-FZpipHILIC_E2_step.raw	trypsin @ R,K | C-term	9	9	0	0	0	b_higa-sa-gltrfasp-fzpiphilic_e2_step.ScanId;v=1;d1=7289.7289.3	hcd	Reference	7.08	8e+10		FTMS + c NSI d Full ms2 571.2582@hcd35.00 [99.0000-1724.0000]	4 in 4	C4(Carbamidomethyl/57.0215)	27200000000
5147.23.101	137565	24.4600	7398	sp|P0DOY2|IGLC2_HUMAN Immunoglobulin lambda constant 2 OS=Homo sapiens OX=9606 GN=IGLC2 PE=1 SV=1	P0DOY2				R.SYSCQVTHEGSTVEK.T		True-positive			SA	b	1710.7540		0	11291.5	b_hIgA-SA-GLTrFASP-FZpipHILIC_E2_step	788.99	5e-16	27200000000	0	13.92	3		84	98	3.3e-13	559.3	559.3	571.2586	571.258	1.21	0	1710.75	24	15	3.68e+09	13.92		13.88	19.28	b_hIgA-SA-GLTrFASP-FZpipHILIC_E2_step.raw_20220922_noglyc_spec_cut	//ad/data/bpe/teams/analytics/Byonic/Data/Greta/IgA SA Batch/b_hIgA-SA-GLTrFASP-FZpipHILIC_E2_step.raw_20220922_noglyc_spec_cut/b_hIgA-SA-GLTrFASP-FZpipHILIC_E2_step.raw_20220922_noglyc_spec_cut.byrslt	//ad/lab/bpe/eclipse/Data/Frania/IgA/b_hIgA-SA-GLTrFASP-FZpipHILIC_E2_step.raw	trypsin @ R,K | C-term	9	9	0	0	0	b_higa-sa-gltrfasp-fzpiphilic_e2_step.ScanId;v=1;d1=7398.7398.3	hcd	Reference	7.08	8e+10		FTMS + c NSI d Full ms2 571.2582@hcd35.00 [99.0000-1724.0000]	4 in 4	C4(Carbamidomethyl/57.0215)	27200000000
5147.23.102	137586	24.7600	7508	sp|P0DOY2|IGLC2_HUMAN Immunoglobulin lambda constant 2 OS=Homo sapiens OX=9606 GN=IGLC2 PE=1 SV=1	P0DOY2				R.SYSCQVTHEGSTVEK.T		True-positive			SA	b	1710.7539		0	11291.5	b_hIgA-SA-GLTrFASP-FZpipHILIC_E2_step	807.16	0	27200000000	0	13.92	3		84	98	3.3e-14	596.4	596.4	571.2586	571.258	1.13	0	1710.75	24	15	3.68e+09	13.92		13.88	19.28	b_hIgA-SA-GLTrFASP-FZpipHILIC_E2_step.raw_20220922_noglyc_spec_cut	//ad/data/bpe/teams/analytics/Byonic/Data/Greta/IgA SA Batch/b_hIgA-SA-GLTrFASP-FZpipHILIC_E2_step.raw_20220922_noglyc_spec_cut/b_hIgA-SA-GLTrFASP-FZpipHILIC_E2_step.raw_20220922_noglyc_spec_cut.byrslt	//ad/lab/bpe/eclipse/Data/Frania/IgA/b_hIgA-SA-GLTrFASP-FZpipHILIC_E2_step.raw	trypsin @ R,K | C-term	9	9	0	0	0	b_higa-sa-gltrfasp-fzpiphilic_e2_step.ScanId;v=1;d1=7508.7508.3	hcd	Reference	7.08	8e+10		FTMS + c NSI d Full ms2 571.2581@hcd35.00 [99.0000-1724.0000]	4 in 4	C4(Carbamidomethyl/57.0215)	27200000000
5147.23.103	137598	25.0300	7608	sp|P0DOY2|IGLC2_HUMAN Immunoglobulin lambda constant 2 OS=Homo sapiens OX=9606 GN=IGLC2 PE=1 SV=1	P0DOY2				R.SYSCQVTHEGSTVEK.T		True-positive			SA	b	1710.7541		0	11291.5	b_hIgA-SA-GLTrFASP-FZpipHILIC_E2_step	778.21	6e-16	27200000000	0	13.92	3		84	98	4e-13	606.6	606.6	571.2587	571.258	1.30	0	1710.75	24	15	3.68e+09	13.92		13.88	19.28	b_hIgA-SA-GLTrFASP-FZpipHILIC_E2_step.raw_20220922_noglyc_spec_cut	//ad/data/bpe/teams/analytics/Byonic/Data/Greta/IgA SA Batch/b_hIgA-SA-GLTrFASP-FZpipHILIC_E2_step.raw_20220922_noglyc_spec_cut/b_hIgA-SA-GLTrFASP-FZpipHILIC_E2_step.raw_20220922_noglyc_spec_cut.byrslt	//ad/lab/bpe/eclipse/Data/Frania/IgA/b_hIgA-SA-GLTrFASP-FZpipHILIC_E2_step.raw	trypsin @ R,K | C-term	9	9	0	0	0	b_higa-sa-gltrfasp-fzpiphilic_e2_step.ScanId;v=1;d1=7608.7608.3	hcd	Reference	7.08	8e+10		FTMS + c NSI d Full ms2 571.2584@hcd35.00 [99.0000-1724.0000]	4 in 4	C4(Carbamidomethyl/57.0215)	27200000000
5147.23.104	137618	25.3300	7720	sp|P0DOY2|IGLC2_HUMAN Immunoglobulin lambda constant 2 OS=Homo sapiens OX=9606 GN=IGLC2 PE=1 SV=1	P0DOY2				R.SYSCQVTHEGSTVEK.T		True-positive			SA	b	1710.7536		0	11291.5	b_hIgA-SA-GLTrFASP-FZpipHILIC_E2_step	786.18	3e-16	27200000000	0	13.92	3		84	98	2.3e-13	579.7	579.7	571.2585	571.258	0.97	0	1710.75	24	15	3.68e+09	13.92		13.88	19.28	b_hIgA-SA-GLTrFASP-FZpipHILIC_E2_step.raw_20220922_noglyc_spec_cut	//ad/data/bpe/teams/analytics/Byonic/Data/Greta/IgA SA Batch/b_hIgA-SA-GLTrFASP-FZpipHILIC_E2_step.raw_20220922_noglyc_spec_cut/b_hIgA-SA-GLTrFASP-FZpipHILIC_E2_step.raw_20220922_noglyc_spec_cut.byrslt	//ad/lab/bpe/eclipse/Data/Frania/IgA/b_hIgA-SA-GLTrFASP-FZpipHILIC_E2_step.raw	trypsin @ R,K | C-term	9	9	0	0	0	b_higa-sa-gltrfasp-fzpiphilic_e2_step.ScanId;v=1;d1=7720.7720.3	hcd	Reference	7.08	8e+10		FTMS + c NSI d Full ms2 571.2582@hcd35.00 [99.0000-1724.0000]	4 in 4	C4(Carbamidomethyl/57.0215)	27200000000
5147.23.105	137637	25.6100	7828	sp|P0DOY2|IGLC2_HUMAN Immunoglobulin lambda constant 2 OS=Homo sapiens OX=9606 GN=IGLC2 PE=1 SV=1	P0DOY2				R.SYSCQVTHEGSTVEK.T		True-positive			SA	b	1710.7538		0	11291.5	b_hIgA-SA-GLTrFASP-FZpipHILIC_E2_step	751.01	6e-16	27200000000	0	13.92	3		84	98	4e-13	624.4	624.4	571.2585	571.258	1.11	0	1710.75	24	15	3.68e+09	13.92		13.88	19.28	b_hIgA-SA-GLTrFASP-FZpipHILIC_E2_step.raw_20220922_noglyc_spec_cut	//ad/data/bpe/teams/analytics/Byonic/Data/Greta/IgA SA Batch/b_hIgA-SA-GLTrFASP-FZpipHILIC_E2_step.raw_20220922_noglyc_spec_cut/b_hIgA-SA-GLTrFASP-FZpipHILIC_E2_step.raw_20220922_noglyc_spec_cut.byrslt	//ad/lab/bpe/eclipse/Data/Frania/IgA/b_hIgA-SA-GLTrFASP-FZpipHILIC_E2_step.raw	trypsin @ R,K | C-term	9	9	0	0	0	b_higa-sa-gltrfasp-fzpiphilic_e2_step.ScanId;v=1;d1=7828.7828.3	hcd	Reference	7.08	8e+10		FTMS + c NSI d Full ms2 571.2582@hcd35.00 [99.0000-1724.0000]	4 in 4	C4(Carbamidomethyl/57.0215)	27200000000
5147.23.106	137652	25.9100	7940	sp|P0DOY2|IGLC2_HUMAN Immunoglobulin lambda constant 2 OS=Homo sapiens OX=9606 GN=IGLC2 PE=1 SV=1	P0DOY2				R.SYSCQVTHEGSTVEK.T		True-positive			SA	b	1710.7531		0	11291.5	b_hIgA-SA-GLTrFASP-FZpipHILIC_E2_step	798.85	5e-16	27200000000	0	13.92	3		84	98	3.2e-13	569.0	569.0	571.2583	571.258	0.68	0	1710.75	24	15	3.68e+09	13.92		13.88	19.28	b_hIgA-SA-GLTrFASP-FZpipHILIC_E2_step.raw_20220922_noglyc_spec_cut	//ad/data/bpe/teams/analytics/Byonic/Data/Greta/IgA SA Batch/b_hIgA-SA-GLTrFASP-FZpipHILIC_E2_step.raw_20220922_noglyc_spec_cut/b_hIgA-SA-GLTrFASP-FZpipHILIC_E2_step.raw_20220922_noglyc_spec_cut.byrslt	//ad/lab/bpe/eclipse/Data/Frania/IgA/b_hIgA-SA-GLTrFASP-FZpipHILIC_E2_step.raw	trypsin @ R,K | C-term	9	9	0	0	0	b_higa-sa-gltrfasp-fzpiphilic_e2_step.ScanId;v=1;d1=7940.7940.3	hcd	Reference	7.08	8e+10		FTMS + c NSI d Full ms2 571.2582@hcd35.00 [99.0000-1724.0000]	4 in 4	C4(Carbamidomethyl/57.0215)	27200000000
5147.23.107	137666	26.1900	8042	sp|P0DOY2|IGLC2_HUMAN Immunoglobulin lambda constant 2 OS=Homo sapiens OX=9606 GN=IGLC2 PE=1 SV=1	P0DOY2				R.SYSCQVTHEGSTVEK.T		True-positive			SA	b	1710.7544		0	11291.5	b_hIgA-SA-GLTrFASP-FZpipHILIC_E2_step	754.47	7e-16	27200000000	0	13.92	3		84	98	5e-13	531.2	531.2	571.2588	571.258	1.47	0	1710.75	24	15	3.68e+09	13.92		13.88	19.28	b_hIgA-SA-GLTrFASP-FZpipHILIC_E2_step.raw_20220922_noglyc_spec_cut	//ad/data/bpe/teams/analytics/Byonic/Data/Greta/IgA SA Batch/b_hIgA-SA-GLTrFASP-FZpipHILIC_E2_step.raw_20220922_noglyc_spec_cut/b_hIgA-SA-GLTrFASP-FZpipHILIC_E2_step.raw_20220922_noglyc_spec_cut.byrslt	//ad/lab/bpe/eclipse/Data/Frania/IgA/b_hIgA-SA-GLTrFASP-FZpipHILIC_E2_step.raw	trypsin @ R,K | C-term	9	9	0	0	0	b_higa-sa-gltrfasp-fzpiphilic_e2_step.ScanId;v=1;d1=8042.8042.3	hcd	Reference	7.08	8e+10		FTMS + c NSI d Full ms2 571.5927@hcd35.00 [99.0000-1725.0000]	4 in 4	C4(Carbamidomethyl/57.0215)	27200000000
5147.23.108	137678	26.5000	8162	sp|P0DOY2|IGLC2_HUMAN Immunoglobulin lambda constant 2 OS=Homo sapiens OX=9606 GN=IGLC2 PE=1 SV=1	P0DOY2				R.SYSCQVTHEGSTVEK.T		True-positive			SA	b	1710.7529		0	11291.5	b_hIgA-SA-GLTrFASP-FZpipHILIC_E2_step	760.26	6e-16	27200000000	0	13.92	3		84	98	3.9e-13	554.7	554.7	571.2582	571.258	0.59	0	1710.75	24	15	3.68e+09	13.92		13.88	19.28	b_hIgA-SA-GLTrFASP-FZpipHILIC_E2_step.raw_20220922_noglyc_spec_cut	//ad/data/bpe/teams/analytics/Byonic/Data/Greta/IgA SA Batch/b_hIgA-SA-GLTrFASP-FZpipHILIC_E2_step.raw_20220922_noglyc_spec_cut/b_hIgA-SA-GLTrFASP-FZpipHILIC_E2_step.raw_20220922_noglyc_spec_cut.byrslt	//ad/lab/bpe/eclipse/Data/Frania/IgA/b_hIgA-SA-GLTrFASP-FZpipHILIC_E2_step.raw	trypsin @ R,K | C-term	9	9	0	0	0	b_higa-sa-gltrfasp-fzpiphilic_e2_step.ScanId;v=1;d1=8162.8162.3	hcd	Reference	7.08	8e+10		FTMS + c NSI d Full ms2 571.5925@hcd35.00 [99.0000-1725.0000]	4 in 4	C4(Carbamidomethyl/57.0215)	27200000000
5147.23.109	137690	26.8100	8282	sp|P0DOY2|IGLC2_HUMAN Immunoglobulin lambda constant 2 OS=Homo sapiens OX=9606 GN=IGLC2 PE=1 SV=1	P0DOY2				R.SYSCQVTHEGSTVEK.T		True-positive			SA	b	1710.7535		0	11291.5	b_hIgA-SA-GLTrFASP-FZpipHILIC_E2_step	794.26	5e-16	27200000000	0	13.92	3		84	98	3.2e-13	680.9	680.9	571.2584	571.258	0.93	0	1710.75	24	15	3.68e+09	13.92		13.88	19.28	b_hIgA-SA-GLTrFASP-FZpipHILIC_E2_step.raw_20220922_noglyc_spec_cut	//ad/data/bpe/teams/analytics/Byonic/Data/Greta/IgA SA Batch/b_hIgA-SA-GLTrFASP-FZpipHILIC_E2_step.raw_20220922_noglyc_spec_cut/b_hIgA-SA-GLTrFASP-FZpipHILIC_E2_step.raw_20220922_noglyc_spec_cut.byrslt	//ad/lab/bpe/eclipse/Data/Frania/IgA/b_hIgA-SA-GLTrFASP-FZpipHILIC_E2_step.raw	trypsin @ R,K | C-term	9	9	0	0	0	b_higa-sa-gltrfasp-fzpiphilic_e2_step.ScanId;v=1;d1=8282.8282.3	hcd	Reference	7.08	8e+10		FTMS + c NSI d Full ms2 571.2580@hcd35.00 [99.0000-1724.0000]	4 in 4	C4(Carbamidomethyl/57.0215)	27200000000
5147.23.110	137703	27.0900	8388	sp|P0DOY2|IGLC2_HUMAN Immunoglobulin lambda constant 2 OS=Homo sapiens OX=9606 GN=IGLC2 PE=1 SV=1	P0DOY2				R.SYSCQVTHEGSTVEK.T		True-positive			SA	b	1710.7551		0	11291.5	b_hIgA-SA-GLTrFASP-FZpipHILIC_E2_step	777.52	1.2e-15	27200000000	0	13.92	3		84	98	8.3e-13	665.1	665.1	571.2590	571.258	1.85	0	1710.75	24	15	3.68e+09	13.92		13.88	19.28	b_hIgA-SA-GLTrFASP-FZpipHILIC_E2_step.raw_20220922_noglyc_spec_cut	//ad/data/bpe/teams/analytics/Byonic/Data/Greta/IgA SA Batch/b_hIgA-SA-GLTrFASP-FZpipHILIC_E2_step.raw_20220922_noglyc_spec_cut/b_hIgA-SA-GLTrFASP-FZpipHILIC_E2_step.raw_20220922_noglyc_spec_cut.byrslt	//ad/lab/bpe/eclipse/Data/Frania/IgA/b_hIgA-SA-GLTrFASP-FZpipHILIC_E2_step.raw	trypsin @ R,K | C-term	9	9	0	0	0	b_higa-sa-gltrfasp-fzpiphilic_e2_step.ScanId;v=1;d1=8388.8388.3	hcd	Reference	7.08	8e+10		FTMS + c NSI d Full ms2 571.5927@hcd35.00 [99.0000-1725.0000]	4 in 4	C4(Carbamidomethyl/57.0215)	27200000000
5147.23.111	137718	27.3800	8499	sp|P0DOY2|IGLC2_HUMAN Immunoglobulin lambda constant 2 OS=Homo sapiens OX=9606 GN=IGLC2 PE=1 SV=1	P0DOY2				R.SYSCQVTHEGSTVEK.T		True-positive			SA	b	1710.7535		0	11291.5	b_hIgA-SA-GLTrFASP-FZpipHILIC_E2_step	774.17	6e-16	27200000000	0	13.92	3		84	98	3.9e-13	537.0	537.0	571.2584	571.258	0.92	0	1710.75	24	15	3.68e+09	13.92		13.88	19.28	b_hIgA-SA-GLTrFASP-FZpipHILIC_E2_step.raw_20220922_noglyc_spec_cut	//ad/data/bpe/teams/analytics/Byonic/Data/Greta/IgA SA Batch/b_hIgA-SA-GLTrFASP-FZpipHILIC_E2_step.raw_20220922_noglyc_spec_cut/b_hIgA-SA-GLTrFASP-FZpipHILIC_E2_step.raw_20220922_noglyc_spec_cut.byrslt	//ad/lab/bpe/eclipse/Data/Frania/IgA/b_hIgA-SA-GLTrFASP-FZpipHILIC_E2_step.raw	trypsin @ R,K | C-term	9	9	0	0	0	b_higa-sa-gltrfasp-fzpiphilic_e2_step.ScanId;v=1;d1=8499.8499.3	hcd	Reference	7.08	8e+10		FTMS + c NSI d Full ms2 571.2578@hcd35.00 [99.0000-1724.0000]	4 in 4	C4(Carbamidomethyl/57.0215)	27200000000
5147.23.112	137727	27.6800	8613	sp|P0DOY2|IGLC2_HUMAN Immunoglobulin lambda constant 2 OS=Homo sapiens OX=9606 GN=IGLC2 PE=1 SV=1	P0DOY2				R.SYSCQVTHEGSTVEK.T		True-positive			SA	b	1710.7536		0	11291.5	b_hIgA-SA-GLTrFASP-FZpipHILIC_E2_step	783.47	6e-16	27200000000	0	13.92	3		84	98	3.9e-13	672.6	672.6	571.2585	571.258	1.01	0	1710.75	24	15	3.68e+09	13.92		13.88	19.28	b_hIgA-SA-GLTrFASP-FZpipHILIC_E2_step.raw_20220922_noglyc_spec_cut	//ad/data/bpe/teams/analytics/Byonic/Data/Greta/IgA SA Batch/b_hIgA-SA-GLTrFASP-FZpipHILIC_E2_step.raw_20220922_noglyc_spec_cut/b_hIgA-SA-GLTrFASP-FZpipHILIC_E2_step.raw_20220922_noglyc_spec_cut.byrslt	//ad/lab/bpe/eclipse/Data/Frania/IgA/b_hIgA-SA-GLTrFASP-FZpipHILIC_E2_step.raw	trypsin @ R,K | C-term	9	9	0	0	0	b_higa-sa-gltrfasp-fzpiphilic_e2_step.ScanId;v=1;d1=8613.8613.3	hcd	Reference	7.08	8e+10		FTMS + c NSI d Full ms2 571.5921@hcd35.00 [99.0000-1725.0000]	4 in 4	C4(Carbamidomethyl/57.0215)	27200000000
5147.23.113	137736	27.9800	8728	sp|P0DOY2|IGLC2_HUMAN Immunoglobulin lambda constant 2 OS=Homo sapiens OX=9606 GN=IGLC2 PE=1 SV=1	P0DOY2				R.SYSCQVTHEGSTVEK.T		True-positive			SA	b	1710.7535		0	11291.5	b_hIgA-SA-GLTrFASP-FZpipHILIC_E2_step	762.8	3e-16	27200000000	0	13.92	3		84	98	2.3e-13	661.6	661.6	571.2585	571.258	0.95	0	1710.75	24	15	3.68e+09	13.92		13.88	19.28	b_hIgA-SA-GLTrFASP-FZpipHILIC_E2_step.raw_20220922_noglyc_spec_cut	//ad/data/bpe/teams/analytics/Byonic/Data/Greta/IgA SA Batch/b_hIgA-SA-GLTrFASP-FZpipHILIC_E2_step.raw_20220922_noglyc_spec_cut/b_hIgA-SA-GLTrFASP-FZpipHILIC_E2_step.raw_20220922_noglyc_spec_cut.byrslt	//ad/lab/bpe/eclipse/Data/Frania/IgA/b_hIgA-SA-GLTrFASP-FZpipHILIC_E2_step.raw	trypsin @ R,K | C-term	9	9	0	0	0	b_higa-sa-gltrfasp-fzpiphilic_e2_step.ScanId;v=1;d1=8728.8728.3	hcd	Reference	7.08	8e+10		FTMS + c NSI d Full ms2 571.5922@hcd35.00 [99.0000-1725.0000]	4 in 4	C4(Carbamidomethyl/57.0215)	27200000000
5147.23.114	137745	28.2600	8833	sp|P0DOY2|IGLC2_HUMAN Immunoglobulin lambda constant 2 OS=Homo sapiens OX=9606 GN=IGLC2 PE=1 SV=1	P0DOY2				R.SYSCQVTHEGSTVEK.T		True-positive			SA	b	1710.7546		0	11291.5	b_hIgA-SA-GLTrFASP-FZpipHILIC_E2_step	793.65	6e-16	27200000000	0	13.92	3		84	98	4e-13	678.5	678.5	571.2588	571.258	1.56	0	1710.75	24	15	3.68e+09	13.92		13.88	19.28	b_hIgA-SA-GLTrFASP-FZpipHILIC_E2_step.raw_20220922_noglyc_spec_cut	//ad/data/bpe/teams/analytics/Byonic/Data/Greta/IgA SA Batch/b_hIgA-SA-GLTrFASP-FZpipHILIC_E2_step.raw_20220922_noglyc_spec_cut/b_hIgA-SA-GLTrFASP-FZpipHILIC_E2_step.raw_20220922_noglyc_spec_cut.byrslt	//ad/lab/bpe/eclipse/Data/Frania/IgA/b_hIgA-SA-GLTrFASP-FZpipHILIC_E2_step.raw	trypsin @ R,K | C-term	9	9	0	0	0	b_higa-sa-gltrfasp-fzpiphilic_e2_step.ScanId;v=1;d1=8833.8833.3	hcd	Reference	7.08	8e+10		FTMS + c NSI d Full ms2 571.2581@hcd35.00 [99.0000-1724.0000]	4 in 4	C4(Carbamidomethyl/57.0215)	27200000000
5147.23.115	137752	28.6200	8968	sp|P0DOY2|IGLC2_HUMAN Immunoglobulin lambda constant 2 OS=Homo sapiens OX=9606 GN=IGLC2 PE=1 SV=1	P0DOY2				R.SYSCQVTHEGSTVEK.T		True-positive			SA	b	1710.7534		0	11291.5	b_hIgA-SA-GLTrFASP-FZpipHILIC_E2_step	775.44	7e-16	27200000000	0	13.92	3		84	98	4.9e-13	611.3	611.3	571.2584	571.258	0.87	0	1710.75	24	15	3.68e+09	13.92		13.88	19.28	b_hIgA-SA-GLTrFASP-FZpipHILIC_E2_step.raw_20220922_noglyc_spec_cut	//ad/data/bpe/teams/analytics/Byonic/Data/Greta/IgA SA Batch/b_hIgA-SA-GLTrFASP-FZpipHILIC_E2_step.raw_20220922_noglyc_spec_cut/b_hIgA-SA-GLTrFASP-FZpipHILIC_E2_step.raw_20220922_noglyc_spec_cut.byrslt	//ad/lab/bpe/eclipse/Data/Frania/IgA/b_hIgA-SA-GLTrFASP-FZpipHILIC_E2_step.raw	trypsin @ R,K | C-term	9	9	0	0	0	b_higa-sa-gltrfasp-fzpiphilic_e2_step.ScanId;v=1;d1=8968.8968.3	hcd	Reference	7.08	8e+10		FTMS + c NSI d Full ms2 571.5928@hcd35.00 [99.0000-1725.0000]	4 in 4	C4(Carbamidomethyl/57.0215)	27200000000
5147.23.116	137764	28.9300	9087	sp|P0DOY2|IGLC2_HUMAN Immunoglobulin lambda constant 2 OS=Homo sapiens OX=9606 GN=IGLC2 PE=1 SV=1	P0DOY2				R.SYSCQVTHEGSTVEK.T		True-positive			SA	b	1710.7529		0	11291.5	b_hIgA-SA-GLTrFASP-FZpipHILIC_E2_step	791.36	5e-16	27200000000	0	13.92	3		84	98	3.2e-13	589.1	589.1	571.2582	571.258	0.57	0	1710.75	24	15	3.68e+09	13.92		13.88	19.28	b_hIgA-SA-GLTrFASP-FZpipHILIC_E2_step.raw_20220922_noglyc_spec_cut	//ad/data/bpe/teams/analytics/Byonic/Data/Greta/IgA SA Batch/b_hIgA-SA-GLTrFASP-FZpipHILIC_E2_step.raw_20220922_noglyc_spec_cut/b_hIgA-SA-GLTrFASP-FZpipHILIC_E2_step.raw_20220922_noglyc_spec_cut.byrslt	//ad/lab/bpe/eclipse/Data/Frania/IgA/b_hIgA-SA-GLTrFASP-FZpipHILIC_E2_step.raw	trypsin @ R,K | C-term	9	9	0	0	0	b_higa-sa-gltrfasp-fzpiphilic_e2_step.ScanId;v=1;d1=9087.9087.3	hcd	Reference	7.08	8e+10		FTMS + c NSI d Full ms2 571.5923@hcd35.00 [99.0000-1725.0000]	4 in 4	C4(Carbamidomethyl/57.0215)	27200000000
5147.23.117	137794	29.7100	9386	sp|P0DOY2|IGLC2_HUMAN Immunoglobulin lambda constant 2 OS=Homo sapiens OX=9606 GN=IGLC2 PE=1 SV=1	P0DOY2				R.SYSCQVTHEGSTVEK.T		True-positive			SA	b	1710.7547		0	11291.5	b_hIgA-SA-GLTrFASP-FZpipHILIC_E2_step	812.68	0	27200000000	0	13.92	3		84	98	3.3e-14	612.4	612.4	571.2589	571.258	1.65	0	1710.75	24	15	3.68e+09	13.92		13.88	19.28	b_hIgA-SA-GLTrFASP-FZpipHILIC_E2_step.raw_20220922_noglyc_spec_cut	//ad/data/bpe/teams/analytics/Byonic/Data/Greta/IgA SA Batch/b_hIgA-SA-GLTrFASP-FZpipHILIC_E2_step.raw_20220922_noglyc_spec_cut/b_hIgA-SA-GLTrFASP-FZpipHILIC_E2_step.raw_20220922_noglyc_spec_cut.byrslt	//ad/lab/bpe/eclipse/Data/Frania/IgA/b_hIgA-SA-GLTrFASP-FZpipHILIC_E2_step.raw	trypsin @ R,K | C-term	9	9	0	0	0	b_higa-sa-gltrfasp-fzpiphilic_e2_step.ScanId;v=1;d1=9386.9386.3	hcd	Reference	7.08	8e+10		FTMS + c NSI d Full ms2 571.2582@hcd35.00 [99.0000-1724.0000]	4 in 4	C4(Carbamidomethyl/57.0215)	27200000000
5147.23.118	137810	30.0500	9514	sp|P0DOY2|IGLC2_HUMAN Immunoglobulin lambda constant 2 OS=Homo sapiens OX=9606 GN=IGLC2 PE=1 SV=1	P0DOY2				R.SYSCQVTHEGSTVEK.T		True-positive			SA	b	1710.7538		0	11291.5	b_hIgA-SA-GLTrFASP-FZpipHILIC_E2_step	826.31	0	27200000000	0	13.92	3		84	98	3.2e-14	619.1	619.1	571.2585	571.258	1.08	0	1710.75	24	15	3.68e+09	13.92		13.88	19.28	b_hIgA-SA-GLTrFASP-FZpipHILIC_E2_step.raw_20220922_noglyc_spec_cut	//ad/data/bpe/teams/analytics/Byonic/Data/Greta/IgA SA Batch/b_hIgA-SA-GLTrFASP-FZpipHILIC_E2_step.raw_20220922_noglyc_spec_cut/b_hIgA-SA-GLTrFASP-FZpipHILIC_E2_step.raw_20220922_noglyc_spec_cut.byrslt	//ad/lab/bpe/eclipse/Data/Frania/IgA/b_hIgA-SA-GLTrFASP-FZpipHILIC_E2_step.raw	trypsin @ R,K | C-term	9	9	0	0	0	b_higa-sa-gltrfasp-fzpiphilic_e2_step.ScanId;v=1;d1=9514.9514.3	hcd	Reference	7.08	8e+10		FTMS + c NSI d Full ms2 571.2582@hcd35.00 [99.0000-1724.0000]	4 in 4	C4(Carbamidomethyl/57.0215)	27200000000
5147.23.119	137826	30.3600	9632	sp|P0DOY2|IGLC2_HUMAN Immunoglobulin lambda constant 2 OS=Homo sapiens OX=9606 GN=IGLC2 PE=1 SV=1	P0DOY2				R.SYSCQVTHEGSTVEK.T		True-positive			SA	b	1710.7545		0	11291.5	b_hIgA-SA-GLTrFASP-FZpipHILIC_E2_step	810.99	1e-16	27200000000	0	13.92	3		84	98	5e-14	587.3	587.3	571.2588	571.258	1.51	0	1710.75	24	15	3.68e+09	13.92		13.88	19.28	b_hIgA-SA-GLTrFASP-FZpipHILIC_E2_step.raw_20220922_noglyc_spec_cut	//ad/data/bpe/teams/analytics/Byonic/Data/Greta/IgA SA Batch/b_hIgA-SA-GLTrFASP-FZpipHILIC_E2_step.raw_20220922_noglyc_spec_cut/b_hIgA-SA-GLTrFASP-FZpipHILIC_E2_step.raw_20220922_noglyc_spec_cut.byrslt	//ad/lab/bpe/eclipse/Data/Frania/IgA/b_hIgA-SA-GLTrFASP-FZpipHILIC_E2_step.raw	trypsin @ R,K | C-term	9	9	0	0	0	b_higa-sa-gltrfasp-fzpiphilic_e2_step.ScanId;v=1;d1=9632.9632.3	hcd	Reference	7.08	8e+10		FTMS + c NSI d Full ms2 571.2581@hcd35.00 [99.0000-1724.0000]	4 in 4	C4(Carbamidomethyl/57.0215)	27200000000
5147.23.120	137837	30.6700	9753	sp|P0DOY2|IGLC2_HUMAN Immunoglobulin lambda constant 2 OS=Homo sapiens OX=9606 GN=IGLC2 PE=1 SV=1	P0DOY2				R.SYSCQVTHEGSTVEK.T		True-positive			SA	b	1710.7538		0	11291.5	b_hIgA-SA-GLTrFASP-FZpipHILIC_E2_step	800.5	1e-16	27200000000	0	13.92	3		84	98	5e-14	561.2	561.2	571.2585	571.258	1.09	0	1710.75	24	15	3.68e+09	13.92		13.88	19.28	b_hIgA-SA-GLTrFASP-FZpipHILIC_E2_step.raw_20220922_noglyc_spec_cut	//ad/data/bpe/teams/analytics/Byonic/Data/Greta/IgA SA Batch/b_hIgA-SA-GLTrFASP-FZpipHILIC_E2_step.raw_20220922_noglyc_spec_cut/b_hIgA-SA-GLTrFASP-FZpipHILIC_E2_step.raw_20220922_noglyc_spec_cut.byrslt	//ad/lab/bpe/eclipse/Data/Frania/IgA/b_hIgA-SA-GLTrFASP-FZpipHILIC_E2_step.raw	trypsin @ R,K | C-term	9	9	0	0	0	b_higa-sa-gltrfasp-fzpiphilic_e2_step.ScanId;v=1;d1=9753.9753.3	hcd	Reference	7.08	8e+10		FTMS + c NSI d Full ms2 571.2582@hcd35.00 [99.0000-1724.0000]	4 in 4	C4(Carbamidomethyl/57.0215)	27200000000
5147.23.121	137863	31.2900	9989	sp|P0DOY2|IGLC2_HUMAN Immunoglobulin lambda constant 2 OS=Homo sapiens OX=9606 GN=IGLC2 PE=1 SV=1	P0DOY2				R.SYSCQVTHEGSTVEK.T		True-positive			SA	b	1710.7541		0	11291.5	b_hIgA-SA-GLTrFASP-FZpipHILIC_E2_step	784.5	7e-16	27200000000	0	13.92	3		84	98	5e-13	565.5	565.5	571.2587	571.258	1.30	0	1710.75	24	15	3.68e+09	13.92		13.88	19.28	b_hIgA-SA-GLTrFASP-FZpipHILIC_E2_step.raw_20220922_noglyc_spec_cut	//ad/data/bpe/teams/analytics/Byonic/Data/Greta/IgA SA Batch/b_hIgA-SA-GLTrFASP-FZpipHILIC_E2_step.raw_20220922_noglyc_spec_cut/b_hIgA-SA-GLTrFASP-FZpipHILIC_E2_step.raw_20220922_noglyc_spec_cut.byrslt	//ad/lab/bpe/eclipse/Data/Frania/IgA/b_hIgA-SA-GLTrFASP-FZpipHILIC_E2_step.raw	trypsin @ R,K | C-term	9	9	0	0	0	b_higa-sa-gltrfasp-fzpiphilic_e2_step.ScanId;v=1;d1=9989.9989.3	hcd	Reference	7.08	8e+10		FTMS + c NSI d Full ms2 571.2581@hcd35.00 [99.0000-1724.0000]	4 in 4	C4(Carbamidomethyl/57.0215)	27200000000
5147.23.122	137879	31.6100	10111	sp|P0DOY2|IGLC2_HUMAN Immunoglobulin lambda constant 2 OS=Homo sapiens OX=9606 GN=IGLC2 PE=1 SV=1	P0DOY2				R.SYSCQVTHEGSTVEK.T		True-positive			SA	b	1710.7533		0	11291.5	b_hIgA-SA-GLTrFASP-FZpipHILIC_E2_step	804.12	0	27200000000	0	13.92	3		84	98	3.2e-14	556.3	556.3	571.2584	571.258	0.84	0	1710.75	24	15	3.68e+09	13.92		13.88	19.28	b_hIgA-SA-GLTrFASP-FZpipHILIC_E2_step.raw_20220922_noglyc_spec_cut	//ad/data/bpe/teams/analytics/Byonic/Data/Greta/IgA SA Batch/b_hIgA-SA-GLTrFASP-FZpipHILIC_E2_step.raw_20220922_noglyc_spec_cut/b_hIgA-SA-GLTrFASP-FZpipHILIC_E2_step.raw_20220922_noglyc_spec_cut.byrslt	//ad/lab/bpe/eclipse/Data/Frania/IgA/b_hIgA-SA-GLTrFASP-FZpipHILIC_E2_step.raw	trypsin @ R,K | C-term	9	9	0	0	0	b_higa-sa-gltrfasp-fzpiphilic_e2_step.ScanId;v=1;d1=10111.10111.3	hcd	Reference	7.08	8e+10		FTMS + c NSI d Full ms2 571.2579@hcd35.00 [99.0000-1724.0000]	4 in 4	C4(Carbamidomethyl/57.0215)	27200000000
5147.23.123	137920	32.4300	10421	sp|P0DOY2|IGLC2_HUMAN Immunoglobulin lambda constant 2 OS=Homo sapiens OX=9606 GN=IGLC2 PE=1 SV=1	P0DOY2				R.SYSCQVTHEGSTVEK.T		True-positive			SA	b	1710.7509		0	11291.5	b_hIgA-SA-GLTrFASP-FZpipHILIC_E2_step	796.56	1.5e-14	27200000000	0	13.92	3		84	98	1e-11	599.6	599.6	571.2576	571.258	-0.58	0	1710.75	24	15	3.68e+09	13.92		13.88	19.28	b_hIgA-SA-GLTrFASP-FZpipHILIC_E2_step.raw_20220922_noglyc_spec_cut	//ad/data/bpe/teams/analytics/Byonic/Data/Greta/IgA SA Batch/b_hIgA-SA-GLTrFASP-FZpipHILIC_E2_step.raw_20220922_noglyc_spec_cut/b_hIgA-SA-GLTrFASP-FZpipHILIC_E2_step.raw_20220922_noglyc_spec_cut.byrslt	//ad/lab/bpe/eclipse/Data/Frania/IgA/b_hIgA-SA-GLTrFASP-FZpipHILIC_E2_step.raw	trypsin @ R,K | C-term	9	9	0	0	0	b_higa-sa-gltrfasp-fzpiphilic_e2_step.ScanId;v=1;d1=10421.10421.3	hcd	Reference	7.08	8e+10		FTMS + c NSI d Full ms2 571.2579@hcd35.00 [99.0000-1724.0000]	4 in 4	C4(Carbamidomethyl/57.0215)	27200000000
5147.23.124	137985	33.5500	10849	sp|P0DOY2|IGLC2_HUMAN Immunoglobulin lambda constant 2 OS=Homo sapiens OX=9606 GN=IGLC2 PE=1 SV=1	P0DOY2				R.SYSCQVTHEGSTVEK.T		True-positive			SA	b	1710.7545		0	11291.5	b_hIgA-SA-GLTrFASP-FZpipHILIC_E2_step	790.22	1e-16	27200000000	0	13.92	3		84	98	5.4e-14	598.0	598.0	571.2588	571.258	1.49	0	1710.75	24	15	3.68e+09	13.92		13.88	19.28	b_hIgA-SA-GLTrFASP-FZpipHILIC_E2_step.raw_20220922_noglyc_spec_cut	//ad/data/bpe/teams/analytics/Byonic/Data/Greta/IgA SA Batch/b_hIgA-SA-GLTrFASP-FZpipHILIC_E2_step.raw_20220922_noglyc_spec_cut/b_hIgA-SA-GLTrFASP-FZpipHILIC_E2_step.raw_20220922_noglyc_spec_cut.byrslt	//ad/lab/bpe/eclipse/Data/Frania/IgA/b_hIgA-SA-GLTrFASP-FZpipHILIC_E2_step.raw	trypsin @ R,K | C-term	9	9	0	0	0	b_higa-sa-gltrfasp-fzpiphilic_e2_step.ScanId;v=1;d1=10849.10849.3	hcd	Reference	7.08	8e+10		FTMS + c NSI d Full ms2 571.2582@hcd35.00 [99.0000-1724.0000]	4 in 4	C4(Carbamidomethyl/57.0215)	27200000000
5147.23.125	138003	33.8500	10959	sp|P0DOY2|IGLC2_HUMAN Immunoglobulin lambda constant 2 OS=Homo sapiens OX=9606 GN=IGLC2 PE=1 SV=1	P0DOY2				R.SYSCQVTHEGSTVEK.T		True-positive			SA	b	1710.7538		0	11291.5	b_hIgA-SA-GLTrFASP-FZpipHILIC_E2_step	802.67	0	27200000000	0	13.92	3		84	98	2.3e-14	586.3	586.3	571.2585	571.258	1.09	0	1710.75	24	15	3.68e+09	13.92		13.88	19.28	b_hIgA-SA-GLTrFASP-FZpipHILIC_E2_step.raw_20220922_noglyc_spec_cut	//ad/data/bpe/teams/analytics/Byonic/Data/Greta/IgA SA Batch/b_hIgA-SA-GLTrFASP-FZpipHILIC_E2_step.raw_20220922_noglyc_spec_cut/b_hIgA-SA-GLTrFASP-FZpipHILIC_E2_step.raw_20220922_noglyc_spec_cut.byrslt	//ad/lab/bpe/eclipse/Data/Frania/IgA/b_hIgA-SA-GLTrFASP-FZpipHILIC_E2_step.raw	trypsin @ R,K | C-term	9	9	0	0	0	b_higa-sa-gltrfasp-fzpiphilic_e2_step.ScanId;v=1;d1=10959.10959.3	hcd	Reference	7.08	8e+10		FTMS + c NSI d Full ms2 571.2582@hcd35.00 [99.0000-1724.0000]	4 in 4	C4(Carbamidomethyl/57.0215)	27200000000
5147.23.126	138082	34.8700	11344	sp|P0DOY2|IGLC2_HUMAN Immunoglobulin lambda constant 2 OS=Homo sapiens OX=9606 GN=IGLC2 PE=1 SV=1	P0DOY2				R.SYSCQVTHEGSTVEK.T		True-positive			SA	b	1710.7548		0	11291.5	b_hIgA-SA-GLTrFASP-FZpipHILIC_E2_step	778.66	1.2e-15	27200000000	0	13.92	3		84	98	8.3e-13	605.0	605.0	571.2589	571.258	1.69	0	1710.75	24	15	3.68e+09	13.92		13.88	19.28	b_hIgA-SA-GLTrFASP-FZpipHILIC_E2_step.raw_20220922_noglyc_spec_cut	//ad/data/bpe/teams/analytics/Byonic/Data/Greta/IgA SA Batch/b_hIgA-SA-GLTrFASP-FZpipHILIC_E2_step.raw_20220922_noglyc_spec_cut/b_hIgA-SA-GLTrFASP-FZpipHILIC_E2_step.raw_20220922_noglyc_spec_cut.byrslt	//ad/lab/bpe/eclipse/Data/Frania/IgA/b_hIgA-SA-GLTrFASP-FZpipHILIC_E2_step.raw	trypsin @ R,K | C-term	9	9	0	0	0	b_higa-sa-gltrfasp-fzpiphilic_e2_step.ScanId;v=1;d1=11344.11344.3	hcd	Reference	7.08	8e+10		FTMS + c NSI d Full ms2 571.2582@hcd35.00 [99.0000-1724.0000]	4 in 4	C4(Carbamidomethyl/57.0215)	27200000000
5147.23.127	138114	35.3500	11525	sp|P0DOY2|IGLC2_HUMAN Immunoglobulin lambda constant 2 OS=Homo sapiens OX=9606 GN=IGLC2 PE=1 SV=1	P0DOY2				R.SYSCQVTHEGSTVEK.T		True-positive			SA	b	1710.7533		0	11291.5	b_hIgA-SA-GLTrFASP-FZpipHILIC_E2_step	765.22	5e-16	27200000000	0	13.92	3		84	98	3.2e-13	575.0	575.0	571.2584	571.258	0.79	0	1710.75	24	15	3.68e+09	13.92		13.88	19.28	b_hIgA-SA-GLTrFASP-FZpipHILIC_E2_step.raw_20220922_noglyc_spec_cut	//ad/data/bpe/teams/analytics/Byonic/Data/Greta/IgA SA Batch/b_hIgA-SA-GLTrFASP-FZpipHILIC_E2_step.raw_20220922_noglyc_spec_cut/b_hIgA-SA-GLTrFASP-FZpipHILIC_E2_step.raw_20220922_noglyc_spec_cut.byrslt	//ad/lab/bpe/eclipse/Data/Frania/IgA/b_hIgA-SA-GLTrFASP-FZpipHILIC_E2_step.raw	trypsin @ R,K | C-term	9	9	0	0	0	b_higa-sa-gltrfasp-fzpiphilic_e2_step.ScanId;v=1;d1=11525.11525.3	hcd	Reference	7.08	8e+10		FTMS + c NSI d Full ms2 571.5927@hcd35.00 [99.0000-1725.0000]	4 in 4	C4(Carbamidomethyl/57.0215)	27200000000
5147.23.128	138133	35.6600	11642	sp|P0DOY2|IGLC2_HUMAN Immunoglobulin lambda constant 2 OS=Homo sapiens OX=9606 GN=IGLC2 PE=1 SV=1	P0DOY2				R.SYSCQVTHEGSTVEK.T		True-positive			SA	b	1710.7542		0	11291.5	b_hIgA-SA-GLTrFASP-FZpipHILIC_E2_step	790.22	3e-16	27200000000	0	13.92	3		84	98	2.3e-13	559.0	559.0	571.2587	571.258	1.32	0	1710.75	24	15	3.68e+09	13.92		13.88	19.28	b_hIgA-SA-GLTrFASP-FZpipHILIC_E2_step.raw_20220922_noglyc_spec_cut	//ad/data/bpe/teams/analytics/Byonic/Data/Greta/IgA SA Batch/b_hIgA-SA-GLTrFASP-FZpipHILIC_E2_step.raw_20220922_noglyc_spec_cut/b_hIgA-SA-GLTrFASP-FZpipHILIC_E2_step.raw_20220922_noglyc_spec_cut.byrslt	//ad/lab/bpe/eclipse/Data/Frania/IgA/b_hIgA-SA-GLTrFASP-FZpipHILIC_E2_step.raw	trypsin @ R,K | C-term	9	9	0	0	0	b_higa-sa-gltrfasp-fzpiphilic_e2_step.ScanId;v=1;d1=11642.11642.3	hcd	Reference	7.08	8e+10		FTMS + c NSI d Full ms2 571.2583@hcd35.00 [99.0000-1724.0000]	4 in 4	C4(Carbamidomethyl/57.0215)	27200000000
5147.23.129	138149	35.9800	11767	sp|P0DOY2|IGLC2_HUMAN Immunoglobulin lambda constant 2 OS=Homo sapiens OX=9606 GN=IGLC2 PE=1 SV=1	P0DOY2				R.SYSCQVTHEGSTVEK.T		True-positive			SA	b	1710.7549		0	11291.5	b_hIgA-SA-GLTrFASP-FZpipHILIC_E2_step	759.08	1.5e-15	27200000000	0	13.92	3		84	98	1e-12	634.2	634.2	571.2589	571.258	1.75	0	1710.75	24	15	3.68e+09	13.92		13.88	19.28	b_hIgA-SA-GLTrFASP-FZpipHILIC_E2_step.raw_20220922_noglyc_spec_cut	//ad/data/bpe/teams/analytics/Byonic/Data/Greta/IgA SA Batch/b_hIgA-SA-GLTrFASP-FZpipHILIC_E2_step.raw_20220922_noglyc_spec_cut/b_hIgA-SA-GLTrFASP-FZpipHILIC_E2_step.raw_20220922_noglyc_spec_cut.byrslt	//ad/lab/bpe/eclipse/Data/Frania/IgA/b_hIgA-SA-GLTrFASP-FZpipHILIC_E2_step.raw	trypsin @ R,K | C-term	9	9	0	0	0	b_higa-sa-gltrfasp-fzpiphilic_e2_step.ScanId;v=1;d1=11767.11767.3	hcd	Reference	7.08	8e+10		FTMS + c NSI d Full ms2 571.2584@hcd35.00 [99.0000-1724.0000]	4 in 4	C4(Carbamidomethyl/57.0215)	27200000000
5147.23.130	138169	36.2700	11870	sp|P0DOY2|IGLC2_HUMAN Immunoglobulin lambda constant 2 OS=Homo sapiens OX=9606 GN=IGLC2 PE=1 SV=1	P0DOY2				R.SYSCQVTHEGSTVEK.T		True-positive			SA	b	1710.7536		0	11291.5	b_hIgA-SA-GLTrFASP-FZpipHILIC_E2_step	794.55	7e-16	27200000000	0	13.92	3		84	98	4.9e-13	564.8	564.8	571.2585	571.258	0.97	0	1710.75	24	15	3.68e+09	13.92		13.88	19.28	b_hIgA-SA-GLTrFASP-FZpipHILIC_E2_step.raw_20220922_noglyc_spec_cut	//ad/data/bpe/teams/analytics/Byonic/Data/Greta/IgA SA Batch/b_hIgA-SA-GLTrFASP-FZpipHILIC_E2_step.raw_20220922_noglyc_spec_cut/b_hIgA-SA-GLTrFASP-FZpipHILIC_E2_step.raw_20220922_noglyc_spec_cut.byrslt	//ad/lab/bpe/eclipse/Data/Frania/IgA/b_hIgA-SA-GLTrFASP-FZpipHILIC_E2_step.raw	trypsin @ R,K | C-term	9	9	0	0	0	b_higa-sa-gltrfasp-fzpiphilic_e2_step.ScanId;v=1;d1=11870.11870.3	hcd	Reference	7.08	8e+10		FTMS + c NSI d Full ms2 571.2581@hcd35.00 [99.0000-1724.0000]	4 in 4	C4(Carbamidomethyl/57.0215)	27200000000
5147.23.131	138193	36.5500	11975	sp|P0DOY2|IGLC2_HUMAN Immunoglobulin lambda constant 2 OS=Homo sapiens OX=9606 GN=IGLC2 PE=1 SV=1	P0DOY2				R.SYSCQVTHEGSTVEK.T		True-positive			SA	b	1710.7536		0	11291.5	b_hIgA-SA-GLTrFASP-FZpipHILIC_E2_step	802.04	1e-16	27200000000	0	13.92	3		84	98	4.9e-14	690.1	690.1	571.2585	571.258	0.98	0	1710.75	24	15	3.68e+09	13.92		13.88	19.28	b_hIgA-SA-GLTrFASP-FZpipHILIC_E2_step.raw_20220922_noglyc_spec_cut	//ad/data/bpe/teams/analytics/Byonic/Data/Greta/IgA SA Batch/b_hIgA-SA-GLTrFASP-FZpipHILIC_E2_step.raw_20220922_noglyc_spec_cut/b_hIgA-SA-GLTrFASP-FZpipHILIC_E2_step.raw_20220922_noglyc_spec_cut.byrslt	//ad/lab/bpe/eclipse/Data/Frania/IgA/b_hIgA-SA-GLTrFASP-FZpipHILIC_E2_step.raw	trypsin @ R,K | C-term	9	9	0	0	0	b_higa-sa-gltrfasp-fzpiphilic_e2_step.ScanId;v=1;d1=11975.11975.3	hcd	Reference	7.08	8e+10		FTMS + c NSI d Full ms2 571.2582@hcd35.00 [99.0000-1724.0000]	4 in 4	C4(Carbamidomethyl/57.0215)	27200000000
5147.23.132	138211	36.8800	12094	sp|P0DOY2|IGLC2_HUMAN Immunoglobulin lambda constant 2 OS=Homo sapiens OX=9606 GN=IGLC2 PE=1 SV=1	P0DOY2				R.SYSCQVTHEGSTVEK.T		True-positive			SA	b	1710.7497		0	11291.5	b_hIgA-SA-GLTrFASP-FZpipHILIC_E2_step	736.06	4.6e-13	27200000000	0	13.92	3		84	98	3.2e-10	449.6	449.6	571.2572	571.258	-1.31	0	1710.75	24	15	3.68e+09	13.92		13.88	19.28	b_hIgA-SA-GLTrFASP-FZpipHILIC_E2_step.raw_20220922_noglyc_spec_cut	//ad/data/bpe/teams/analytics/Byonic/Data/Greta/IgA SA Batch/b_hIgA-SA-GLTrFASP-FZpipHILIC_E2_step.raw_20220922_noglyc_spec_cut/b_hIgA-SA-GLTrFASP-FZpipHILIC_E2_step.raw_20220922_noglyc_spec_cut.byrslt	//ad/lab/bpe/eclipse/Data/Frania/IgA/b_hIgA-SA-GLTrFASP-FZpipHILIC_E2_step.raw	trypsin @ R,K | C-term	9	9	0	0	0	b_higa-sa-gltrfasp-fzpiphilic_e2_step.ScanId;v=1;d1=12094.12094.3	hcd	Reference	7.08	8e+10		FTMS + c NSI d Full ms2 571.2578@hcd35.00 [99.0000-1724.0000]	4 in 4	C4(Carbamidomethyl/57.0215)	27200000000
5147.23.133	138237	37.6000	12372	sp|P0DOY2|IGLC2_HUMAN Immunoglobulin lambda constant 2 OS=Homo sapiens OX=9606 GN=IGLC2 PE=1 SV=1	P0DOY2				R.SYSCQVTHEGSTVEK.T		True-positive			SA	b	1710.7545		0	11291.5	b_hIgA-SA-GLTrFASP-FZpipHILIC_E2_step	736.37	3.3e-15	27200000000	0	13.92	3		84	98	2.3e-12	654.6	654.6	571.2588	571.258	1.49	0	1710.75	24	15	3.68e+09	13.92		13.88	19.28	b_hIgA-SA-GLTrFASP-FZpipHILIC_E2_step.raw_20220922_noglyc_spec_cut	//ad/data/bpe/teams/analytics/Byonic/Data/Greta/IgA SA Batch/b_hIgA-SA-GLTrFASP-FZpipHILIC_E2_step.raw_20220922_noglyc_spec_cut/b_hIgA-SA-GLTrFASP-FZpipHILIC_E2_step.raw_20220922_noglyc_spec_cut.byrslt	//ad/lab/bpe/eclipse/Data/Frania/IgA/b_hIgA-SA-GLTrFASP-FZpipHILIC_E2_step.raw	trypsin @ R,K | C-term	9	9	0	0	0	b_higa-sa-gltrfasp-fzpiphilic_e2_step.ScanId;v=1;d1=12372.12372.3	hcd	Reference	7.08	8e+10		FTMS + c NSI d Full ms2 571.5920@hcd35.00 [99.0000-1725.0000]	4 in 4	C4(Carbamidomethyl/57.0215)	27200000000
5147.23.134	138341	39.8800	13212	sp|P0DOY2|IGLC2_HUMAN Immunoglobulin lambda constant 2 OS=Homo sapiens OX=9606 GN=IGLC2 PE=1 SV=1	P0DOY2				R.SYSCQVTHEGSTVEK.T		True-positive			SA	b	1710.7533		0	11291.5	b_hIgA-SA-GLTrFASP-FZpipHILIC_E2_step	687.8	9.5e-14	27200000000	0	13.92	3		84	98	6.6e-11	605.9	605.9	571.2584	571.258	0.79	0	1710.75	24	15	3.68e+09	13.92		13.88	19.28	b_hIgA-SA-GLTrFASP-FZpipHILIC_E2_step.raw_20220922_noglyc_spec_cut	//ad/data/bpe/teams/analytics/Byonic/Data/Greta/IgA SA Batch/b_hIgA-SA-GLTrFASP-FZpipHILIC_E2_step.raw_20220922_noglyc_spec_cut/b_hIgA-SA-GLTrFASP-FZpipHILIC_E2_step.raw_20220922_noglyc_spec_cut.byrslt	//ad/lab/bpe/eclipse/Data/Frania/IgA/b_hIgA-SA-GLTrFASP-FZpipHILIC_E2_step.raw	trypsin @ R,K | C-term	9	9	0	0	0	b_higa-sa-gltrfasp-fzpiphilic_e2_step.ScanId;v=1;d1=13212.13212.3	hcd	Reference	7.08	8e+10		FTMS + c NSI d Full ms2 571.2578@hcd35.00 [99.0000-1724.0000]	4 in 4	C4(Carbamidomethyl/57.0215)	27200000000
5147.23.135	138354	40.1500	13309	sp|P0DOY2|IGLC2_HUMAN Immunoglobulin lambda constant 2 OS=Homo sapiens OX=9606 GN=IGLC2 PE=1 SV=1	P0DOY2				R.SYSCQVTHEGSTVEK.T		True-positive			SA	b	1710.7540		0	11291.5	b_hIgA-SA-GLTrFASP-FZpipHILIC_E2_step	703.6	8e-16	27200000000	0	13.92	3		84	98	5.4e-13	635.2	635.2	571.2586	571.258	1.20	0	1710.75	24	15	3.68e+09	13.92		13.88	19.28	b_hIgA-SA-GLTrFASP-FZpipHILIC_E2_step.raw_20220922_noglyc_spec_cut	//ad/data/bpe/teams/analytics/Byonic/Data/Greta/IgA SA Batch/b_hIgA-SA-GLTrFASP-FZpipHILIC_E2_step.raw_20220922_noglyc_spec_cut/b_hIgA-SA-GLTrFASP-FZpipHILIC_E2_step.raw_20220922_noglyc_spec_cut.byrslt	//ad/lab/bpe/eclipse/Data/Frania/IgA/b_hIgA-SA-GLTrFASP-FZpipHILIC_E2_step.raw	trypsin @ R,K | C-term	9	9	0	0	0	b_higa-sa-gltrfasp-fzpiphilic_e2_step.ScanId;v=1;d1=13309.13309.3	hcd	Reference	7.08	8e+10		FTMS + c NSI d Full ms2 571.5924@hcd35.00 [99.0000-1725.0000]	4 in 4	C4(Carbamidomethyl/57.0215)	27200000000
5147.23.136	138367	40.4400	13415	sp|P0DOY2|IGLC2_HUMAN Immunoglobulin lambda constant 2 OS=Homo sapiens OX=9606 GN=IGLC2 PE=1 SV=1	P0DOY2				R.SYSCQVTHEGSTVEK.T		True-positive			SA	b	1710.7521		0	11291.5	b_hIgA-SA-GLTrFASP-FZpipHILIC_E2_step	772.41	1e-16	27200000000	0	13.92	3		84	98	6.7e-14	674.9	674.9	571.2580	571.258	0.11	0	1710.75	24	15	3.68e+09	13.92		13.88	19.28	b_hIgA-SA-GLTrFASP-FZpipHILIC_E2_step.raw_20220922_noglyc_spec_cut	//ad/data/bpe/teams/analytics/Byonic/Data/Greta/IgA SA Batch/b_hIgA-SA-GLTrFASP-FZpipHILIC_E2_step.raw_20220922_noglyc_spec_cut/b_hIgA-SA-GLTrFASP-FZpipHILIC_E2_step.raw_20220922_noglyc_spec_cut.byrslt	//ad/lab/bpe/eclipse/Data/Frania/IgA/b_hIgA-SA-GLTrFASP-FZpipHILIC_E2_step.raw	trypsin @ R,K | C-term	9	9	0	0	0	b_higa-sa-gltrfasp-fzpiphilic_e2_step.ScanId;v=1;d1=13415.13415.3	hcd	Reference	7.08	8e+10		FTMS + c NSI d Full ms2 571.2580@hcd35.00 [99.0000-1724.0000]	4 in 4	C4(Carbamidomethyl/57.0215)	27200000000
5147.23.137	138383	40.7400	13523	sp|P0DOY2|IGLC2_HUMAN Immunoglobulin lambda constant 2 OS=Homo sapiens OX=9606 GN=IGLC2 PE=1 SV=1	P0DOY2				R.SYSCQVTHEGSTVEK.T		True-positive			SA	b	1710.7539		0	11291.5	b_hIgA-SA-GLTrFASP-FZpipHILIC_E2_step	697.87	7.2e-14	27200000000	0	13.92	3		84	98	5e-11	585.5	585.5	571.2586	571.258	1.16	0	1710.75	24	15	3.68e+09	13.92		13.88	19.28	b_hIgA-SA-GLTrFASP-FZpipHILIC_E2_step.raw_20220922_noglyc_spec_cut	//ad/data/bpe/teams/analytics/Byonic/Data/Greta/IgA SA Batch/b_hIgA-SA-GLTrFASP-FZpipHILIC_E2_step.raw_20220922_noglyc_spec_cut/b_hIgA-SA-GLTrFASP-FZpipHILIC_E2_step.raw_20220922_noglyc_spec_cut.byrslt	//ad/lab/bpe/eclipse/Data/Frania/IgA/b_hIgA-SA-GLTrFASP-FZpipHILIC_E2_step.raw	trypsin @ R,K | C-term	9	9	0	0	0	b_higa-sa-gltrfasp-fzpiphilic_e2_step.ScanId;v=1;d1=13523.13523.3	hcd	Reference	7.08	8e+10		FTMS + c NSI d Full ms2 571.2581@hcd35.00 [99.0000-1724.0000]	4 in 4	C4(Carbamidomethyl/57.0215)	27200000000
5147.23.138	138398	41.0600	13638	sp|P0DOY2|IGLC2_HUMAN Immunoglobulin lambda constant 2 OS=Homo sapiens OX=9606 GN=IGLC2 PE=1 SV=1	P0DOY2				R.SYSCQVTHEGSTVEK.T		True-positive			SA	b	1710.7545		0	11291.5	b_hIgA-SA-GLTrFASP-FZpipHILIC_E2_step	759.64	5e-16	27200000000	0	13.92	3		84	98	3.3e-13	674.4	674.4	571.2588	571.258	1.49	0	1710.75	24	15	3.68e+09	13.92		13.88	19.28	b_hIgA-SA-GLTrFASP-FZpipHILIC_E2_step.raw_20220922_noglyc_spec_cut	//ad/data/bpe/teams/analytics/Byonic/Data/Greta/IgA SA Batch/b_hIgA-SA-GLTrFASP-FZpipHILIC_E2_step.raw_20220922_noglyc_spec_cut/b_hIgA-SA-GLTrFASP-FZpipHILIC_E2_step.raw_20220922_noglyc_spec_cut.byrslt	//ad/lab/bpe/eclipse/Data/Frania/IgA/b_hIgA-SA-GLTrFASP-FZpipHILIC_E2_step.raw	trypsin @ R,K | C-term	9	9	0	0	0	b_higa-sa-gltrfasp-fzpiphilic_e2_step.ScanId;v=1;d1=13638.13638.3	hcd	Reference	7.08	8e+10		FTMS + c NSI d Full ms2 571.2581@hcd35.00 [99.0000-1724.0000]	4 in 4	C4(Carbamidomethyl/57.0215)	27200000000
5147.23.139	138415	41.4400	13773	sp|P0DOY2|IGLC2_HUMAN Immunoglobulin lambda constant 2 OS=Homo sapiens OX=9606 GN=IGLC2 PE=1 SV=1	P0DOY2				R.SYSCQVTHEGSTVEK.T		True-positive			SA	b	1710.7527		0	11291.5	b_hIgA-SA-GLTrFASP-FZpipHILIC_E2_step	746.95	7.2e-15	27200000000	0	13.92	3		84	98	5e-12	656.4	656.4	571.2582	571.258	0.44	0	1710.75	24	15	3.68e+09	13.92		13.88	19.28	b_hIgA-SA-GLTrFASP-FZpipHILIC_E2_step.raw_20220922_noglyc_spec_cut	//ad/data/bpe/teams/analytics/Byonic/Data/Greta/IgA SA Batch/b_hIgA-SA-GLTrFASP-FZpipHILIC_E2_step.raw_20220922_noglyc_spec_cut/b_hIgA-SA-GLTrFASP-FZpipHILIC_E2_step.raw_20220922_noglyc_spec_cut.byrslt	//ad/lab/bpe/eclipse/Data/Frania/IgA/b_hIgA-SA-GLTrFASP-FZpipHILIC_E2_step.raw	trypsin @ R,K | C-term	9	9	0	0	0	b_higa-sa-gltrfasp-fzpiphilic_e2_step.ScanId;v=1;d1=13773.13773.3	hcd	Reference	7.08	8e+10		FTMS + c NSI d Full ms2 571.2583@hcd35.00 [99.0000-1724.0000]	4 in 4	C4(Carbamidomethyl/57.0215)	27200000000
5147.23.140	138429	41.7600	13883	sp|P0DOY2|IGLC2_HUMAN Immunoglobulin lambda constant 2 OS=Homo sapiens OX=9606 GN=IGLC2 PE=1 SV=1	P0DOY2				R.SYSCQVTHEGSTVEK.T		True-positive			SA	b	1710.7540		0	11291.5	b_hIgA-SA-GLTrFASP-FZpipHILIC_E2_step	724.56	8e-16	27200000000	0	13.92	3		84	98	5.4e-13	657.2	657.2	571.2586	571.258	1.21	0	1710.75	24	15	3.68e+09	13.92		13.88	19.28	b_hIgA-SA-GLTrFASP-FZpipHILIC_E2_step.raw_20220922_noglyc_spec_cut	//ad/data/bpe/teams/analytics/Byonic/Data/Greta/IgA SA Batch/b_hIgA-SA-GLTrFASP-FZpipHILIC_E2_step.raw_20220922_noglyc_spec_cut/b_hIgA-SA-GLTrFASP-FZpipHILIC_E2_step.raw_20220922_noglyc_spec_cut.byrslt	//ad/lab/bpe/eclipse/Data/Frania/IgA/b_hIgA-SA-GLTrFASP-FZpipHILIC_E2_step.raw	trypsin @ R,K | C-term	9	9	0	0	0	b_higa-sa-gltrfasp-fzpiphilic_e2_step.ScanId;v=1;d1=13883.13883.3	hcd	Reference	7.08	8e+10		FTMS + c NSI d Full ms2 571.2579@hcd35.00 [99.0000-1724.0000]	4 in 4	C4(Carbamidomethyl/57.0215)	27200000000
5147.23.141	138447	42.0400	13985	sp|P0DOY2|IGLC2_HUMAN Immunoglobulin lambda constant 2 OS=Homo sapiens OX=9606 GN=IGLC2 PE=1 SV=1	P0DOY2				R.SYSCQVTHEGSTVEK.T		True-positive			SA	b	1710.7542		0	11291.5	b_hIgA-SA-GLTrFASP-FZpipHILIC_E2_step	752.47	1e-16	27200000000	0	13.92	3		84	98	5.4e-14	651.7	651.7	571.2587	571.258	1.31	0	1710.75	24	15	3.68e+09	13.92		13.88	19.28	b_hIgA-SA-GLTrFASP-FZpipHILIC_E2_step.raw_20220922_noglyc_spec_cut	//ad/data/bpe/teams/analytics/Byonic/Data/Greta/IgA SA Batch/b_hIgA-SA-GLTrFASP-FZpipHILIC_E2_step.raw_20220922_noglyc_spec_cut/b_hIgA-SA-GLTrFASP-FZpipHILIC_E2_step.raw_20220922_noglyc_spec_cut.byrslt	//ad/lab/bpe/eclipse/Data/Frania/IgA/b_hIgA-SA-GLTrFASP-FZpipHILIC_E2_step.raw	trypsin @ R,K | C-term	9	9	0	0	0	b_higa-sa-gltrfasp-fzpiphilic_e2_step.ScanId;v=1;d1=13985.13985.3	hcd	Reference	7.08	8e+10		FTMS + c NSI d Full ms2 571.5925@hcd35.00 [99.0000-1725.0000]	4 in 4	C4(Carbamidomethyl/57.0215)	27200000000
5147.23.142	138465	42.3200	14086	sp|P0DOY2|IGLC2_HUMAN Immunoglobulin lambda constant 2 OS=Homo sapiens OX=9606 GN=IGLC2 PE=1 SV=1	P0DOY2				R.SYSCQVTHEGSTVEK.T		True-positive			SA	b	1710.7535		0	11291.5	b_hIgA-SA-GLTrFASP-FZpipHILIC_E2_step	723.55	8e-16	27200000000	0	13.92	3		84	98	5.2e-13	638.4	638.4	571.2585	571.258	0.95	0	1710.75	24	15	3.68e+09	13.92		13.88	19.28	b_hIgA-SA-GLTrFASP-FZpipHILIC_E2_step.raw_20220922_noglyc_spec_cut	//ad/data/bpe/teams/analytics/Byonic/Data/Greta/IgA SA Batch/b_hIgA-SA-GLTrFASP-FZpipHILIC_E2_step.raw_20220922_noglyc_spec_cut/b_hIgA-SA-GLTrFASP-FZpipHILIC_E2_step.raw_20220922_noglyc_spec_cut.byrslt	//ad/lab/bpe/eclipse/Data/Frania/IgA/b_hIgA-SA-GLTrFASP-FZpipHILIC_E2_step.raw	trypsin @ R,K | C-term	9	9	0	0	0	b_higa-sa-gltrfasp-fzpiphilic_e2_step.ScanId;v=1;d1=14086.14086.3	hcd	Reference	7.08	8e+10		FTMS + c NSI d Full ms2 571.5925@hcd35.00 [99.0000-1725.0000]	4 in 4	C4(Carbamidomethyl/57.0215)	27200000000
5147.23.143	138484	42.6000	14186	sp|P0DOY2|IGLC2_HUMAN Immunoglobulin lambda constant 2 OS=Homo sapiens OX=9606 GN=IGLC2 PE=1 SV=1	P0DOY2				R.SYSCQVTHEGSTVEK.T		True-positive			SA	b	1710.7535		0	11291.5	b_hIgA-SA-GLTrFASP-FZpipHILIC_E2_step	750.49	5e-16	27200000000	0	13.92	3		84	98	3.2e-13	666.7	666.7	571.2584	571.258	0.91	0	1710.75	24	15	3.68e+09	13.92		13.88	19.28	b_hIgA-SA-GLTrFASP-FZpipHILIC_E2_step.raw_20220922_noglyc_spec_cut	//ad/data/bpe/teams/analytics/Byonic/Data/Greta/IgA SA Batch/b_hIgA-SA-GLTrFASP-FZpipHILIC_E2_step.raw_20220922_noglyc_spec_cut/b_hIgA-SA-GLTrFASP-FZpipHILIC_E2_step.raw_20220922_noglyc_spec_cut.byrslt	//ad/lab/bpe/eclipse/Data/Frania/IgA/b_hIgA-SA-GLTrFASP-FZpipHILIC_E2_step.raw	trypsin @ R,K | C-term	9	9	0	0	0	b_higa-sa-gltrfasp-fzpiphilic_e2_step.ScanId;v=1;d1=14186.14186.3	hcd	Reference	7.08	8e+10		FTMS + c NSI d Full ms2 571.2582@hcd35.00 [99.0000-1724.0000]	4 in 4	C4(Carbamidomethyl/57.0215)	27200000000
5147.23.144	138504	42.8800	14286	sp|P0DOY2|IGLC2_HUMAN Immunoglobulin lambda constant 2 OS=Homo sapiens OX=9606 GN=IGLC2 PE=1 SV=1	P0DOY2				R.SYSCQVTHEGSTVEK.T		True-positive			SA	b	1710.7538		0	11291.5	b_hIgA-SA-GLTrFASP-FZpipHILIC_E2_step	745.09	4.7e-15	27200000000	0	13.92	3		84	98	3.3e-12	579.2	579.2	571.2585	571.258	1.10	0	1710.75	24	15	3.68e+09	13.92		13.88	19.28	b_hIgA-SA-GLTrFASP-FZpipHILIC_E2_step.raw_20220922_noglyc_spec_cut	//ad/data/bpe/teams/analytics/Byonic/Data/Greta/IgA SA Batch/b_hIgA-SA-GLTrFASP-FZpipHILIC_E2_step.raw_20220922_noglyc_spec_cut/b_hIgA-SA-GLTrFASP-FZpipHILIC_E2_step.raw_20220922_noglyc_spec_cut.byrslt	//ad/lab/bpe/eclipse/Data/Frania/IgA/b_hIgA-SA-GLTrFASP-FZpipHILIC_E2_step.raw	trypsin @ R,K | C-term	9	9	0	0	0	b_higa-sa-gltrfasp-fzpiphilic_e2_step.ScanId;v=1;d1=14286.14286.3	hcd	Reference	7.08	8e+10		FTMS + c NSI d Full ms2 571.2584@hcd35.00 [99.0000-1724.0000]	4 in 4	C4(Carbamidomethyl/57.0215)	27200000000
5147.23.145	138522	43.1600	14385	sp|P0DOY2|IGLC2_HUMAN Immunoglobulin lambda constant 2 OS=Homo sapiens OX=9606 GN=IGLC2 PE=1 SV=1	P0DOY2				R.SYSCQVTHEGSTVEK.T		True-positive			SA	b	1710.7529		0	11291.5	b_hIgA-SA-GLTrFASP-FZpipHILIC_E2_step	744.32	5.6e-15	27200000000	0	13.92	3		84	98	3.9e-12	632.1	632.1	571.2582	571.258	0.57	0	1710.75	24	15	3.68e+09	13.92		13.88	19.28	b_hIgA-SA-GLTrFASP-FZpipHILIC_E2_step.raw_20220922_noglyc_spec_cut	//ad/data/bpe/teams/analytics/Byonic/Data/Greta/IgA SA Batch/b_hIgA-SA-GLTrFASP-FZpipHILIC_E2_step.raw_20220922_noglyc_spec_cut/b_hIgA-SA-GLTrFASP-FZpipHILIC_E2_step.raw_20220922_noglyc_spec_cut.byrslt	//ad/lab/bpe/eclipse/Data/Frania/IgA/b_hIgA-SA-GLTrFASP-FZpipHILIC_E2_step.raw	trypsin @ R,K | C-term	9	9	0	0	0	b_higa-sa-gltrfasp-fzpiphilic_e2_step.ScanId;v=1;d1=14385.14385.3	hcd	Reference	7.08	8e+10		FTMS + c NSI d Full ms2 571.2582@hcd35.00 [99.0000-1724.0000]	4 in 4	C4(Carbamidomethyl/57.0215)	27200000000
5147.23.146	138540	43.4400	14485	sp|P0DOY2|IGLC2_HUMAN Immunoglobulin lambda constant 2 OS=Homo sapiens OX=9606 GN=IGLC2 PE=1 SV=1	P0DOY2				R.SYSCQVTHEGSTVEK.T		True-positive			SA	b	1710.7546		0	11291.5	b_hIgA-SA-GLTrFASP-FZpipHILIC_E2_step	684.32	5.8e-14	27200000000	0	13.92	3		84	98	4e-11	590.8	590.8	571.2588	571.258	1.59	0	1710.75	24	15	3.68e+09	13.92		13.88	19.28	b_hIgA-SA-GLTrFASP-FZpipHILIC_E2_step.raw_20220922_noglyc_spec_cut	//ad/data/bpe/teams/analytics/Byonic/Data/Greta/IgA SA Batch/b_hIgA-SA-GLTrFASP-FZpipHILIC_E2_step.raw_20220922_noglyc_spec_cut/b_hIgA-SA-GLTrFASP-FZpipHILIC_E2_step.raw_20220922_noglyc_spec_cut.byrslt	//ad/lab/bpe/eclipse/Data/Frania/IgA/b_hIgA-SA-GLTrFASP-FZpipHILIC_E2_step.raw	trypsin @ R,K | C-term	9	9	0	0	0	b_higa-sa-gltrfasp-fzpiphilic_e2_step.ScanId;v=1;d1=14485.14485.3	hcd	Reference	7.08	8e+10		FTMS + c NSI d Full ms2 571.2581@hcd35.00 [99.0000-1724.0000]	4 in 4	C4(Carbamidomethyl/57.0215)	27200000000
5147.23.147	138561	43.7200	14586	sp|P0DOY2|IGLC2_HUMAN Immunoglobulin lambda constant 2 OS=Homo sapiens OX=9606 GN=IGLC2 PE=1 SV=1	P0DOY2				R.SYSCQVTHEGSTVEK.T		True-positive			SA	b	1710.7542		0	11291.5	b_hIgA-SA-GLTrFASP-FZpipHILIC_E2_step	727.27	8e-16	27200000000	0	13.92	3		84	98	5.4e-13	618.5	618.5	571.2587	571.258	1.32	0	1710.75	24	15	3.68e+09	13.92		13.88	19.28	b_hIgA-SA-GLTrFASP-FZpipHILIC_E2_step.raw_20220922_noglyc_spec_cut	//ad/data/bpe/teams/analytics/Byonic/Data/Greta/IgA SA Batch/b_hIgA-SA-GLTrFASP-FZpipHILIC_E2_step.raw_20220922_noglyc_spec_cut/b_hIgA-SA-GLTrFASP-FZpipHILIC_E2_step.raw_20220922_noglyc_spec_cut.byrslt	//ad/lab/bpe/eclipse/Data/Frania/IgA/b_hIgA-SA-GLTrFASP-FZpipHILIC_E2_step.raw	trypsin @ R,K | C-term	9	9	0	0	0	b_higa-sa-gltrfasp-fzpiphilic_e2_step.ScanId;v=1;d1=14586.14586.3	hcd	Reference	7.08	8e+10		FTMS + c NSI d Full ms2 571.5925@hcd35.00 [99.0000-1725.0000]	4 in 4	C4(Carbamidomethyl/57.0215)	27200000000
5147.23.148	138582	44.0100	14691	sp|P0DOY2|IGLC2_HUMAN Immunoglobulin lambda constant 2 OS=Homo sapiens OX=9606 GN=IGLC2 PE=1 SV=1	P0DOY2				R.SYSCQVTHEGSTVEK.T		True-positive			SA	b	1710.7530		0	11291.5	b_hIgA-SA-GLTrFASP-FZpipHILIC_E2_step	720.58	5.6e-15	27200000000	0	13.92	3		84	98	3.9e-12	640.5	640.5	571.2583	571.258	0.66	0	1710.75	24	15	3.68e+09	13.92		13.88	19.28	b_hIgA-SA-GLTrFASP-FZpipHILIC_E2_step.raw_20220922_noglyc_spec_cut	//ad/data/bpe/teams/analytics/Byonic/Data/Greta/IgA SA Batch/b_hIgA-SA-GLTrFASP-FZpipHILIC_E2_step.raw_20220922_noglyc_spec_cut/b_hIgA-SA-GLTrFASP-FZpipHILIC_E2_step.raw_20220922_noglyc_spec_cut.byrslt	//ad/lab/bpe/eclipse/Data/Frania/IgA/b_hIgA-SA-GLTrFASP-FZpipHILIC_E2_step.raw	trypsin @ R,K | C-term	9	9	0	0	0	b_higa-sa-gltrfasp-fzpiphilic_e2_step.ScanId;v=1;d1=14691.14691.3	hcd	Reference	7.08	8e+10		FTMS + c NSI d Full ms2 571.2582@hcd35.00 [99.0000-1724.0000]	4 in 4	C4(Carbamidomethyl/57.0215)	27200000000
5147.23.149	138602	44.3100	14799	sp|P0DOY2|IGLC2_HUMAN Immunoglobulin lambda constant 2 OS=Homo sapiens OX=9606 GN=IGLC2 PE=1 SV=1	P0DOY2				R.SYSCQVTHEGSTVEK.T		True-positive			SA	b	1710.7544		0	11291.5	b_hIgA-SA-GLTrFASP-FZpipHILIC_E2_step	718.22	5.8e-15	27200000000	0	13.92	3		84	98	4e-12	583.0	583.0	571.2587	571.258	1.43	0	1710.75	24	15	3.68e+09	13.92		13.88	19.28	b_hIgA-SA-GLTrFASP-FZpipHILIC_E2_step.raw_20220922_noglyc_spec_cut	//ad/data/bpe/teams/analytics/Byonic/Data/Greta/IgA SA Batch/b_hIgA-SA-GLTrFASP-FZpipHILIC_E2_step.raw_20220922_noglyc_spec_cut/b_hIgA-SA-GLTrFASP-FZpipHILIC_E2_step.raw_20220922_noglyc_spec_cut.byrslt	//ad/lab/bpe/eclipse/Data/Frania/IgA/b_hIgA-SA-GLTrFASP-FZpipHILIC_E2_step.raw	trypsin @ R,K | C-term	9	9	0	0	0	b_higa-sa-gltrfasp-fzpiphilic_e2_step.ScanId;v=1;d1=14799.14799.3	hcd	Reference	7.08	8e+10		FTMS + c NSI d Full ms2 571.2584@hcd35.00 [99.0000-1724.0000]	4 in 4	C4(Carbamidomethyl/57.0215)	27200000000
5147.23.150	138620	44.5900	14897	sp|P0DOY2|IGLC2_HUMAN Immunoglobulin lambda constant 2 OS=Homo sapiens OX=9606 GN=IGLC2 PE=1 SV=1	P0DOY2				R.SYSCQVTHEGSTVEK.T		True-positive			SA	b	1710.7546		0	11291.5	b_hIgA-SA-GLTrFASP-FZpipHILIC_E2_step	718.12	8e-16	27200000000	0	13.92	3		84	98	5.4e-13	615.2	615.2	571.2588	571.258	1.56	0	1710.75	24	15	3.68e+09	13.92		13.88	19.28	b_hIgA-SA-GLTrFASP-FZpipHILIC_E2_step.raw_20220922_noglyc_spec_cut	//ad/data/bpe/teams/analytics/Byonic/Data/Greta/IgA SA Batch/b_hIgA-SA-GLTrFASP-FZpipHILIC_E2_step.raw_20220922_noglyc_spec_cut/b_hIgA-SA-GLTrFASP-FZpipHILIC_E2_step.raw_20220922_noglyc_spec_cut.byrslt	//ad/lab/bpe/eclipse/Data/Frania/IgA/b_hIgA-SA-GLTrFASP-FZpipHILIC_E2_step.raw	trypsin @ R,K | C-term	9	9	0	0	0	b_higa-sa-gltrfasp-fzpiphilic_e2_step.ScanId;v=1;d1=14897.14897.3	hcd	Reference	7.08	8e+10		FTMS + c NSI d Full ms2 571.2579@hcd35.00 [99.0000-1724.0000]	4 in 4	C4(Carbamidomethyl/57.0215)	27200000000
5147.23.151	138637	44.8700	14998	sp|P0DOY2|IGLC2_HUMAN Immunoglobulin lambda constant 2 OS=Homo sapiens OX=9606 GN=IGLC2 PE=1 SV=1	P0DOY2				R.SYSCQVTHEGSTVEK.T		True-positive			SA	b	1710.7541		0	11291.5	b_hIgA-SA-GLTrFASP-FZpipHILIC_E2_step	771.6	6e-16	27200000000	0	13.92	3		84	98	4e-13	686.9	686.9	571.2586	571.258	1.26	0	1710.75	24	15	3.68e+09	13.92		13.88	19.28	b_hIgA-SA-GLTrFASP-FZpipHILIC_E2_step.raw_20220922_noglyc_spec_cut	//ad/data/bpe/teams/analytics/Byonic/Data/Greta/IgA SA Batch/b_hIgA-SA-GLTrFASP-FZpipHILIC_E2_step.raw_20220922_noglyc_spec_cut/b_hIgA-SA-GLTrFASP-FZpipHILIC_E2_step.raw_20220922_noglyc_spec_cut.byrslt	//ad/lab/bpe/eclipse/Data/Frania/IgA/b_hIgA-SA-GLTrFASP-FZpipHILIC_E2_step.raw	trypsin @ R,K | C-term	9	9	0	0	0	b_higa-sa-gltrfasp-fzpiphilic_e2_step.ScanId;v=1;d1=14998.14998.3	hcd	Reference	7.08	8e+10		FTMS + c NSI d Full ms2 571.2578@hcd35.00 [99.0000-1724.0000]	4 in 4	C4(Carbamidomethyl/57.0215)	27200000000
5147.23.152	138652	45.1500	15098	sp|P0DOY2|IGLC2_HUMAN Immunoglobulin lambda constant 2 OS=Homo sapiens OX=9606 GN=IGLC2 PE=1 SV=1	P0DOY2				R.SYSCQVTHEGSTVEK.T		True-positive			SA	b	1710.7536		0	11291.5	b_hIgA-SA-GLTrFASP-FZpipHILIC_E2_step	700.85	4.6e-15	27200000000	0	13.92	3		84	98	3.2e-12	618.4	618.4	571.2585	571.258	0.96	0	1710.75	24	15	3.68e+09	13.92		13.88	19.28	b_hIgA-SA-GLTrFASP-FZpipHILIC_E2_step.raw_20220922_noglyc_spec_cut	//ad/data/bpe/teams/analytics/Byonic/Data/Greta/IgA SA Batch/b_hIgA-SA-GLTrFASP-FZpipHILIC_E2_step.raw_20220922_noglyc_spec_cut/b_hIgA-SA-GLTrFASP-FZpipHILIC_E2_step.raw_20220922_noglyc_spec_cut.byrslt	//ad/lab/bpe/eclipse/Data/Frania/IgA/b_hIgA-SA-GLTrFASP-FZpipHILIC_E2_step.raw	trypsin @ R,K | C-term	9	9	0	0	0	b_higa-sa-gltrfasp-fzpiphilic_e2_step.ScanId;v=1;d1=15098.15098.3	hcd	Reference	7.08	8e+10		FTMS + c NSI d Full ms2 571.2581@hcd35.00 [99.0000-1724.0000]	4 in 4	C4(Carbamidomethyl/57.0215)	27200000000
5147.23.153	138673	45.4300	15194	sp|P0DOY2|IGLC2_HUMAN Immunoglobulin lambda constant 2 OS=Homo sapiens OX=9606 GN=IGLC2 PE=1 SV=1	P0DOY2				R.SYSCQVTHEGSTVEK.T		True-positive			SA	b	1710.7536		0	11291.5	b_hIgA-SA-GLTrFASP-FZpipHILIC_E2_step	704.94	9.5e-15	27200000000	0	13.92	3		84	98	6.6e-12	605.8	605.8	571.2585	571.258	1.00	0	1710.75	24	15	3.68e+09	13.92		13.88	19.28	b_hIgA-SA-GLTrFASP-FZpipHILIC_E2_step.raw_20220922_noglyc_spec_cut	//ad/data/bpe/teams/analytics/Byonic/Data/Greta/IgA SA Batch/b_hIgA-SA-GLTrFASP-FZpipHILIC_E2_step.raw_20220922_noglyc_spec_cut/b_hIgA-SA-GLTrFASP-FZpipHILIC_E2_step.raw_20220922_noglyc_spec_cut.byrslt	//ad/lab/bpe/eclipse/Data/Frania/IgA/b_hIgA-SA-GLTrFASP-FZpipHILIC_E2_step.raw	trypsin @ R,K | C-term	9	9	0	0	0	b_higa-sa-gltrfasp-fzpiphilic_e2_step.ScanId;v=1;d1=15194.15194.3	hcd	Reference	7.08	8e+10		FTMS + c NSI d Full ms2 571.2583@hcd35.00 [99.0000-1724.0000]	4 in 4	C4(Carbamidomethyl/57.0215)	27200000000
5147.23.154	138688	45.7100	15293	sp|P0DOY2|IGLC2_HUMAN Immunoglobulin lambda constant 2 OS=Homo sapiens OX=9606 GN=IGLC2 PE=1 SV=1	P0DOY2				R.SYSCQVTHEGSTVEK.T		True-positive			SA	b	1710.7536		0	11291.5	b_hIgA-SA-GLTrFASP-FZpipHILIC_E2_step	680.56	7e-14	27200000000	0	13.92	3		84	98	4.9e-11	571.6	571.6	571.2585	571.258	0.99	0	1710.75	24	15	3.68e+09	13.92		13.88	19.28	b_hIgA-SA-GLTrFASP-FZpipHILIC_E2_step.raw_20220922_noglyc_spec_cut	//ad/data/bpe/teams/analytics/Byonic/Data/Greta/IgA SA Batch/b_hIgA-SA-GLTrFASP-FZpipHILIC_E2_step.raw_20220922_noglyc_spec_cut/b_hIgA-SA-GLTrFASP-FZpipHILIC_E2_step.raw_20220922_noglyc_spec_cut.byrslt	//ad/lab/bpe/eclipse/Data/Frania/IgA/b_hIgA-SA-GLTrFASP-FZpipHILIC_E2_step.raw	trypsin @ R,K | C-term	9	9	0	0	0	b_higa-sa-gltrfasp-fzpiphilic_e2_step.ScanId;v=1;d1=15293.15293.3	hcd	Reference	7.08	8e+10		FTMS + c NSI d Full ms2 571.5925@hcd35.00 [99.0000-1725.0000]	4 in 4	C4(Carbamidomethyl/57.0215)	27200000000
5147.23.155	138720	46.7800	15678	sp|P0DOY2|IGLC2_HUMAN Immunoglobulin lambda constant 2 OS=Homo sapiens OX=9606 GN=IGLC2 PE=1 SV=1	P0DOY2				R.SYSCQVTHEGSTVEK.T		True-positive			SA	b	1710.7536		0	11291.5	b_hIgA-SA-GLTrFASP-FZpipHILIC_E2_step	670.96	4.6e-14	27200000000	0	13.92	3		84	98	3.2e-11	591.9	591.9	571.2585	571.258	1.00	0	1710.75	24	15	3.68e+09	13.92		13.88	19.28	b_hIgA-SA-GLTrFASP-FZpipHILIC_E2_step.raw_20220922_noglyc_spec_cut	//ad/data/bpe/teams/analytics/Byonic/Data/Greta/IgA SA Batch/b_hIgA-SA-GLTrFASP-FZpipHILIC_E2_step.raw_20220922_noglyc_spec_cut/b_hIgA-SA-GLTrFASP-FZpipHILIC_E2_step.raw_20220922_noglyc_spec_cut.byrslt	//ad/lab/bpe/eclipse/Data/Frania/IgA/b_hIgA-SA-GLTrFASP-FZpipHILIC_E2_step.raw	trypsin @ R,K | C-term	9	9	0	0	0	b_higa-sa-gltrfasp-fzpiphilic_e2_step.ScanId;v=1;d1=15678.15678.3	hcd	Reference	7.08	8e+10		FTMS + c NSI d Full ms2 571.2579@hcd35.00 [99.0000-1724.0000]	4 in 4	C4(Carbamidomethyl/57.0215)	27200000000
5147.23.156	138735	47.0900	15789	sp|P0DOY2|IGLC2_HUMAN Immunoglobulin lambda constant 2 OS=Homo sapiens OX=9606 GN=IGLC2 PE=1 SV=1	P0DOY2				R.SYSCQVTHEGSTVEK.T		True-positive			SA	b	1710.7532		0	11291.5	b_hIgA-SA-GLTrFASP-FZpipHILIC_E2_step	657.18	5.6e-14	27200000000	0	13.92	3		84	98	3.9e-11	562.5	562.5	571.2584	571.258	0.77	0	1710.75	24	15	3.68e+09	13.92		13.88	19.28	b_hIgA-SA-GLTrFASP-FZpipHILIC_E2_step.raw_20220922_noglyc_spec_cut	//ad/data/bpe/teams/analytics/Byonic/Data/Greta/IgA SA Batch/b_hIgA-SA-GLTrFASP-FZpipHILIC_E2_step.raw_20220922_noglyc_spec_cut/b_hIgA-SA-GLTrFASP-FZpipHILIC_E2_step.raw_20220922_noglyc_spec_cut.byrslt	//ad/lab/bpe/eclipse/Data/Frania/IgA/b_hIgA-SA-GLTrFASP-FZpipHILIC_E2_step.raw	trypsin @ R,K | C-term	9	9	0	0	0	b_higa-sa-gltrfasp-fzpiphilic_e2_step.ScanId;v=1;d1=15789.15789.3	hcd	Reference	7.08	8e+10		FTMS + c NSI d Full ms2 571.2583@hcd35.00 [99.0000-1724.0000]	4 in 4	C4(Carbamidomethyl/57.0215)	27200000000
5147.23.157	138751	47.4300	15913	sp|P0DOY2|IGLC2_HUMAN Immunoglobulin lambda constant 2 OS=Homo sapiens OX=9606 GN=IGLC2 PE=1 SV=1	P0DOY2				R.SYSCQVTHEGSTVEK.T		True-positive			SA	b	1710.7541		0	11291.5	b_hIgA-SA-GLTrFASP-FZpipHILIC_E2_step	576.6	6.7e-11	27200000000	0	13.92	3		84	98	4.7e-08	504.3	504.3	571.2586	571.258	1.26	0	1710.75	24	15	3.68e+09	13.92		13.88	19.28	b_hIgA-SA-GLTrFASP-FZpipHILIC_E2_step.raw_20220922_noglyc_spec_cut	//ad/data/bpe/teams/analytics/Byonic/Data/Greta/IgA SA Batch/b_hIgA-SA-GLTrFASP-FZpipHILIC_E2_step.raw_20220922_noglyc_spec_cut/b_hIgA-SA-GLTrFASP-FZpipHILIC_E2_step.raw_20220922_noglyc_spec_cut.byrslt	//ad/lab/bpe/eclipse/Data/Frania/IgA/b_hIgA-SA-GLTrFASP-FZpipHILIC_E2_step.raw	trypsin @ R,K | C-term	9	9	0	0	0	b_higa-sa-gltrfasp-fzpiphilic_e2_step.ScanId;v=1;d1=15913.15913.3	hcd	Reference	7.08	8e+10		FTMS + c NSI d Full ms2 571.2582@hcd35.00 [99.0000-1724.0000]	4 in 4	C4(Carbamidomethyl/57.0215)	27200000000
5147.23.158	138814	53.2600	17967	sp|P0DOY2|IGLC2_HUMAN Immunoglobulin lambda constant 2 OS=Homo sapiens OX=9606 GN=IGLC2 PE=1 SV=1	P0DOY2				R.SYSCQVTHEGSTVEK.T		True-positive			SA	b	1710.7540		0	11291.5	b_hIgA-SA-GLTrFASP-FZpipHILIC_E2_step	652.29	4.7e-14	27200000000	0	13.92	3		84	98	3.3e-11	576.7	576.7	571.2586	571.258	1.23	0	1710.75	24	15	3.68e+09	13.92		13.88	19.28	b_hIgA-SA-GLTrFASP-FZpipHILIC_E2_step.raw_20220922_noglyc_spec_cut	//ad/data/bpe/teams/analytics/Byonic/Data/Greta/IgA SA Batch/b_hIgA-SA-GLTrFASP-FZpipHILIC_E2_step.raw_20220922_noglyc_spec_cut/b_hIgA-SA-GLTrFASP-FZpipHILIC_E2_step.raw_20220922_noglyc_spec_cut.byrslt	//ad/lab/bpe/eclipse/Data/Frania/IgA/b_hIgA-SA-GLTrFASP-FZpipHILIC_E2_step.raw	trypsin @ R,K | C-term	9	9	0	0	0	b_higa-sa-gltrfasp-fzpiphilic_e2_step.ScanId;v=1;d1=17967.17967.3	hcd	Reference	7.08	8e+10		FTMS + c NSI d Full ms2 571.2578@hcd35.00 [99.0000-1724.0000]	4 in 4	C4(Carbamidomethyl/57.0215)	27200000000
5147.23.159	138828	53.5400	18069	sp|P0DOY2|IGLC2_HUMAN Immunoglobulin lambda constant 2 OS=Homo sapiens OX=9606 GN=IGLC2 PE=1 SV=1	P0DOY2				R.SYSCQVTHEGSTVEK.T		True-positive			SA	b	1710.7534		0	11291.5	b_hIgA-SA-GLTrFASP-FZpipHILIC_E2_step	730.05	3.3e-15	27200000000	0	13.92	3		84	98	2.3e-12	631.2	631.2	571.2584	571.258	0.88	0	1710.75	24	15	3.68e+09	13.92		13.88	19.28	b_hIgA-SA-GLTrFASP-FZpipHILIC_E2_step.raw_20220922_noglyc_spec_cut	//ad/data/bpe/teams/analytics/Byonic/Data/Greta/IgA SA Batch/b_hIgA-SA-GLTrFASP-FZpipHILIC_E2_step.raw_20220922_noglyc_spec_cut/b_hIgA-SA-GLTrFASP-FZpipHILIC_E2_step.raw_20220922_noglyc_spec_cut.byrslt	//ad/lab/bpe/eclipse/Data/Frania/IgA/b_hIgA-SA-GLTrFASP-FZpipHILIC_E2_step.raw	trypsin @ R,K | C-term	9	9	0	0	0	b_higa-sa-gltrfasp-fzpiphilic_e2_step.ScanId;v=1;d1=18069.18069.3	hcd	Reference	7.08	8e+10		FTMS + c NSI d Full ms2 571.2583@hcd35.00 [99.0000-1724.0000]	4 in 4	C4(Carbamidomethyl/57.0215)	27200000000
5147.23.160	138850	53.8300	18173	sp|P0DOY2|IGLC2_HUMAN Immunoglobulin lambda constant 2 OS=Homo sapiens OX=9606 GN=IGLC2 PE=1 SV=1	P0DOY2				R.SYSCQVTHEGSTVEK.T		True-positive			SA	b	1710.7528		0	11291.5	b_hIgA-SA-GLTrFASP-FZpipHILIC_E2_step	754.34	9e-16	27200000000	0	13.92	3		84	98	6.6e-13	684.8	684.8	571.2582	571.258	0.53	0	1710.75	24	15	3.68e+09	13.92		13.88	19.28	b_hIgA-SA-GLTrFASP-FZpipHILIC_E2_step.raw_20220922_noglyc_spec_cut	//ad/data/bpe/teams/analytics/Byonic/Data/Greta/IgA SA Batch/b_hIgA-SA-GLTrFASP-FZpipHILIC_E2_step.raw_20220922_noglyc_spec_cut/b_hIgA-SA-GLTrFASP-FZpipHILIC_E2_step.raw_20220922_noglyc_spec_cut.byrslt	//ad/lab/bpe/eclipse/Data/Frania/IgA/b_hIgA-SA-GLTrFASP-FZpipHILIC_E2_step.raw	trypsin @ R,K | C-term	9	9	0	0	0	b_higa-sa-gltrfasp-fzpiphilic_e2_step.ScanId;v=1;d1=18173.18173.3	hcd	Reference	7.08	8e+10		FTMS + c NSI d Full ms2 571.2582@hcd35.00 [99.0000-1724.0000]	4 in 4	C4(Carbamidomethyl/57.0215)	27200000000
5147.23.161	138870	54.1200	18277	sp|P0DOY2|IGLC2_HUMAN Immunoglobulin lambda constant 2 OS=Homo sapiens OX=9606 GN=IGLC2 PE=1 SV=1	P0DOY2				R.SYSCQVTHEGSTVEK.T		True-positive			SA	b	1710.7530		0	11291.5	b_hIgA-SA-GLTrFASP-FZpipHILIC_E2_step	754.22	3e-16	27200000000	0	13.92	3		84	98	2.3e-13	672.1	672.1	571.2583	571.258	0.62	0	1710.75	24	15	3.68e+09	13.92		13.88	19.28	b_hIgA-SA-GLTrFASP-FZpipHILIC_E2_step.raw_20220922_noglyc_spec_cut	//ad/data/bpe/teams/analytics/Byonic/Data/Greta/IgA SA Batch/b_hIgA-SA-GLTrFASP-FZpipHILIC_E2_step.raw_20220922_noglyc_spec_cut/b_hIgA-SA-GLTrFASP-FZpipHILIC_E2_step.raw_20220922_noglyc_spec_cut.byrslt	//ad/lab/bpe/eclipse/Data/Frania/IgA/b_hIgA-SA-GLTrFASP-FZpipHILIC_E2_step.raw	trypsin @ R,K | C-term	9	9	0	0	0	b_higa-sa-gltrfasp-fzpiphilic_e2_step.ScanId;v=1;d1=18277.18277.3	hcd	Reference	7.08	8e+10		FTMS + c NSI d Full ms2 571.2581@hcd35.00 [99.0000-1724.0000]	4 in 4	C4(Carbamidomethyl/57.0215)	27200000000
5147.23.162	138884	54.3100	18345	sp|P0DOY2|IGLC2_HUMAN Immunoglobulin lambda constant 2 OS=Homo sapiens OX=9606 GN=IGLC2 PE=1 SV=1	P0DOY2				R.SYSCQVTHEGSTVEK.T		True-positive			SA	b	1710.7540		0	11291.5	b_hIgA-SA-GLTrFASP-FZpipHILIC_E2_step	526.14	2e-10	27200000000	0	13.92	3		84	98	1.4e-07	484.7	484.7	571.2586	571.258	1.21	0	1710.75	24	15	3.68e+09	13.92		13.88	19.28	b_hIgA-SA-GLTrFASP-FZpipHILIC_E2_step.raw_20220922_noglyc_spec_cut	//ad/data/bpe/teams/analytics/Byonic/Data/Greta/IgA SA Batch/b_hIgA-SA-GLTrFASP-FZpipHILIC_E2_step.raw_20220922_noglyc_spec_cut/b_hIgA-SA-GLTrFASP-FZpipHILIC_E2_step.raw_20220922_noglyc_spec_cut.byrslt	//ad/lab/bpe/eclipse/Data/Frania/IgA/b_hIgA-SA-GLTrFASP-FZpipHILIC_E2_step.raw	trypsin @ R,K | C-term	9	9	0	0	0	b_higa-sa-gltrfasp-fzpiphilic_e2_step.ScanId;v=1;d1=18345.18345.2	hcd	Reference	7.08	8e+10		FTMS + c NSI d Full ms2 572.2815@hcd35.00 [83.0000-1155.0000]	4 in 4	C4(Carbamidomethyl/57.0215)	27200000000
5147.23.163	138890	54.4000	18378	sp|P0DOY2|IGLC2_HUMAN Immunoglobulin lambda constant 2 OS=Homo sapiens OX=9606 GN=IGLC2 PE=1 SV=1	P0DOY2				R.SYSCQVTHEGSTVEK.T		True-positive			SA	b	1710.7536		0	11291.5	b_hIgA-SA-GLTrFASP-FZpipHILIC_E2_step	761.97	3e-16	27200000000	0	13.92	3		84	98	2.3e-13	672.7	672.7	571.2585	571.258	0.96	0	1710.75	24	15	3.68e+09	13.92		13.88	19.28	b_hIgA-SA-GLTrFASP-FZpipHILIC_E2_step.raw_20220922_noglyc_spec_cut	//ad/data/bpe/teams/analytics/Byonic/Data/Greta/IgA SA Batch/b_hIgA-SA-GLTrFASP-FZpipHILIC_E2_step.raw_20220922_noglyc_spec_cut/b_hIgA-SA-GLTrFASP-FZpipHILIC_E2_step.raw_20220922_noglyc_spec_cut.byrslt	//ad/lab/bpe/eclipse/Data/Frania/IgA/b_hIgA-SA-GLTrFASP-FZpipHILIC_E2_step.raw	trypsin @ R,K | C-term	9	9	0	0	0	b_higa-sa-gltrfasp-fzpiphilic_e2_step.ScanId;v=1;d1=18378.18378.3	hcd	Reference	7.08	8e+10		FTMS + c NSI d Full ms2 571.2581@hcd35.00 [99.0000-1724.0000]	4 in 4	C4(Carbamidomethyl/57.0215)	27200000000
5147.23.164	138905	54.6800	18476	sp|P0DOY2|IGLC2_HUMAN Immunoglobulin lambda constant 2 OS=Homo sapiens OX=9606 GN=IGLC2 PE=1 SV=1	P0DOY2				R.SYSCQVTHEGSTVEK.T		True-positive			SA	b	1710.7537		0	11291.5	b_hIgA-SA-GLTrFASP-FZpipHILIC_E2_step	506.47	2.9e-10	27200000000	0	13.92	3		84	98	2e-07	469.4	469.4	571.2585	571.258	1.04	0	1710.75	24	15	3.68e+09	13.92		13.88	19.28	b_hIgA-SA-GLTrFASP-FZpipHILIC_E2_step.raw_20220922_noglyc_spec_cut	//ad/data/bpe/teams/analytics/Byonic/Data/Greta/IgA SA Batch/b_hIgA-SA-GLTrFASP-FZpipHILIC_E2_step.raw_20220922_noglyc_spec_cut/b_hIgA-SA-GLTrFASP-FZpipHILIC_E2_step.raw_20220922_noglyc_spec_cut.byrslt	//ad/lab/bpe/eclipse/Data/Frania/IgA/b_hIgA-SA-GLTrFASP-FZpipHILIC_E2_step.raw	trypsin @ R,K | C-term	9	9	0	0	0	b_higa-sa-gltrfasp-fzpiphilic_e2_step.ScanId;v=1;d1=18476.18476.2	hcd	Reference	7.08	8e+10		FTMS + c NSI d Full ms2 572.2813@hcd35.00 [83.0000-1155.0000]	4 in 4	C4(Carbamidomethyl/57.0215)	27200000000
5147.23.165	138906	54.6900	18479	sp|P0DOY2|IGLC2_HUMAN Immunoglobulin lambda constant 2 OS=Homo sapiens OX=9606 GN=IGLC2 PE=1 SV=1	P0DOY2				R.SYSCQVTHEGSTVEK.T		True-positive			SA	b	1710.7541		0	11291.5	b_hIgA-SA-GLTrFASP-FZpipHILIC_E2_step	815.06	0	27200000000	0	13.92	3		84	98	2.3e-14	687.7	687.7	571.2586	571.258	1.26	0	1710.75	24	15	3.68e+09	13.92		13.88	19.28	b_hIgA-SA-GLTrFASP-FZpipHILIC_E2_step.raw_20220922_noglyc_spec_cut	//ad/data/bpe/teams/analytics/Byonic/Data/Greta/IgA SA Batch/b_hIgA-SA-GLTrFASP-FZpipHILIC_E2_step.raw_20220922_noglyc_spec_cut/b_hIgA-SA-GLTrFASP-FZpipHILIC_E2_step.raw_20220922_noglyc_spec_cut.byrslt	//ad/lab/bpe/eclipse/Data/Frania/IgA/b_hIgA-SA-GLTrFASP-FZpipHILIC_E2_step.raw	trypsin @ R,K | C-term	9	9	0	0	0	b_higa-sa-gltrfasp-fzpiphilic_e2_step.ScanId;v=1;d1=18479.18479.3	hcd	Reference	7.08	8e+10		FTMS + c NSI d Full ms2 571.2584@hcd35.00 [99.0000-1724.0000]	4 in 4	C4(Carbamidomethyl/57.0215)	27200000000
5147.23.166	138922	54.9600	18574	sp|P0DOY2|IGLC2_HUMAN Immunoglobulin lambda constant 2 OS=Homo sapiens OX=9606 GN=IGLC2 PE=1 SV=1	P0DOY2				R.SYSCQVTHEGSTVEK.T		True-positive			SA	b	1710.7539		0	11291.5	b_hIgA-SA-GLTrFASP-FZpipHILIC_E2_step	808.25	0	27200000000	0	13.92	3		84	98	3.3e-14	685.2	685.2	571.2586	571.258	1.16	0	1710.75	24	15	3.68e+09	13.92		13.88	19.28	b_hIgA-SA-GLTrFASP-FZpipHILIC_E2_step.raw_20220922_noglyc_spec_cut	//ad/data/bpe/teams/analytics/Byonic/Data/Greta/IgA SA Batch/b_hIgA-SA-GLTrFASP-FZpipHILIC_E2_step.raw_20220922_noglyc_spec_cut/b_hIgA-SA-GLTrFASP-FZpipHILIC_E2_step.raw_20220922_noglyc_spec_cut.byrslt	//ad/lab/bpe/eclipse/Data/Frania/IgA/b_hIgA-SA-GLTrFASP-FZpipHILIC_E2_step.raw	trypsin @ R,K | C-term	9	9	0	0	0	b_higa-sa-gltrfasp-fzpiphilic_e2_step.ScanId;v=1;d1=18574.18574.3	hcd	Reference	7.08	8e+10		FTMS + c NSI d Full ms2 571.2579@hcd35.00 [99.0000-1724.0000]	4 in 4	C4(Carbamidomethyl/57.0215)	27200000000
5147.23.167	138927	55.0600	18606	sp|P0DOY2|IGLC2_HUMAN Immunoglobulin lambda constant 2 OS=Homo sapiens OX=9606 GN=IGLC2 PE=1 SV=1	P0DOY2				R.SYSCQVTHEGSTVEK.T		True-positive			SA	b	1710.7530		0	11291.5	b_hIgA-SA-GLTrFASP-FZpipHILIC_E2_step	471.33	2.8e-09	27200000000	0	13.92	3		84	98	2e-06	375.4	375.4	571.2583	571.258	0.63	0	1710.75	24	15	3.68e+09	13.92		13.88	19.28	b_hIgA-SA-GLTrFASP-FZpipHILIC_E2_step.raw_20220922_noglyc_spec_cut	//ad/data/bpe/teams/analytics/Byonic/Data/Greta/IgA SA Batch/b_hIgA-SA-GLTrFASP-FZpipHILIC_E2_step.raw_20220922_noglyc_spec_cut/b_hIgA-SA-GLTrFASP-FZpipHILIC_E2_step.raw_20220922_noglyc_spec_cut.byrslt	//ad/lab/bpe/eclipse/Data/Frania/IgA/b_hIgA-SA-GLTrFASP-FZpipHILIC_E2_step.raw	trypsin @ R,K | C-term	9	9	0	0	0	b_higa-sa-gltrfasp-fzpiphilic_e2_step.ScanId;v=1;d1=18606.18606.2	hcd	Reference	7.08	8e+10		FTMS + c NSI d Full ms2 572.2808@hcd35.00 [83.0000-1155.0000]	4 in 4	C4(Carbamidomethyl/57.0215)	27200000000
5147.23.168	138939	55.2600	18679	sp|P0DOY2|IGLC2_HUMAN Immunoglobulin lambda constant 2 OS=Homo sapiens OX=9606 GN=IGLC2 PE=1 SV=1	P0DOY2				R.SYSCQVTHEGSTVEK.T		True-positive			SA	b	1710.7538		0	11291.5	b_hIgA-SA-GLTrFASP-FZpipHILIC_E2_step	748.09	7e-15	27200000000	0	13.92	3		84	98	4.9e-12	618.7	618.7	571.2585	571.258	1.08	0	1710.75	24	15	3.68e+09	13.92		13.88	19.28	b_hIgA-SA-GLTrFASP-FZpipHILIC_E2_step.raw_20220922_noglyc_spec_cut	//ad/data/bpe/teams/analytics/Byonic/Data/Greta/IgA SA Batch/b_hIgA-SA-GLTrFASP-FZpipHILIC_E2_step.raw_20220922_noglyc_spec_cut/b_hIgA-SA-GLTrFASP-FZpipHILIC_E2_step.raw_20220922_noglyc_spec_cut.byrslt	//ad/lab/bpe/eclipse/Data/Frania/IgA/b_hIgA-SA-GLTrFASP-FZpipHILIC_E2_step.raw	trypsin @ R,K | C-term	9	9	0	0	0	b_higa-sa-gltrfasp-fzpiphilic_e2_step.ScanId;v=1;d1=18679.18679.3	hcd	Reference	7.08	8e+10		FTMS + c NSI d Full ms2 571.2583@hcd35.00 [99.0000-1724.0000]	4 in 4	C4(Carbamidomethyl/57.0215)	27200000000
5147.23.169	138958	55.5500	18779	sp|P0DOY2|IGLC2_HUMAN Immunoglobulin lambda constant 2 OS=Homo sapiens OX=9606 GN=IGLC2 PE=1 SV=1	P0DOY2				R.SYSCQVTHEGSTVEK.T		True-positive			SA	b	1710.7540		0	11291.5	b_hIgA-SA-GLTrFASP-FZpipHILIC_E2_step	741.01	5.8e-15	27200000000	0	13.92	3		84	98	4e-12	644.6	644.6	571.2586	571.258	1.20	0	1710.75	24	15	3.68e+09	13.92		13.88	19.28	b_hIgA-SA-GLTrFASP-FZpipHILIC_E2_step.raw_20220922_noglyc_spec_cut	//ad/data/bpe/teams/analytics/Byonic/Data/Greta/IgA SA Batch/b_hIgA-SA-GLTrFASP-FZpipHILIC_E2_step.raw_20220922_noglyc_spec_cut/b_hIgA-SA-GLTrFASP-FZpipHILIC_E2_step.raw_20220922_noglyc_spec_cut.byrslt	//ad/lab/bpe/eclipse/Data/Frania/IgA/b_hIgA-SA-GLTrFASP-FZpipHILIC_E2_step.raw	trypsin @ R,K | C-term	9	9	0	0	0	b_higa-sa-gltrfasp-fzpiphilic_e2_step.ScanId;v=1;d1=18779.18779.3	hcd	Reference	7.08	8e+10		FTMS + c NSI d Full ms2 571.2582@hcd35.00 [99.0000-1724.0000]	4 in 4	C4(Carbamidomethyl/57.0215)	27200000000
5147.23.170	138974	55.8400	18878	sp|P0DOY2|IGLC2_HUMAN Immunoglobulin lambda constant 2 OS=Homo sapiens OX=9606 GN=IGLC2 PE=1 SV=1	P0DOY2				R.SYSCQVTHEGSTVEK.T		True-positive			SA	b	1710.7536		0	11291.5	b_hIgA-SA-GLTrFASP-FZpipHILIC_E2_step	693.6	5.6e-14	27200000000	0	13.92	3		84	98	3.9e-11	626.7	626.7	571.2585	571.258	0.98	0	1710.75	24	15	3.68e+09	13.92		13.88	19.28	b_hIgA-SA-GLTrFASP-FZpipHILIC_E2_step.raw_20220922_noglyc_spec_cut	//ad/data/bpe/teams/analytics/Byonic/Data/Greta/IgA SA Batch/b_hIgA-SA-GLTrFASP-FZpipHILIC_E2_step.raw_20220922_noglyc_spec_cut/b_hIgA-SA-GLTrFASP-FZpipHILIC_E2_step.raw_20220922_noglyc_spec_cut.byrslt	//ad/lab/bpe/eclipse/Data/Frania/IgA/b_hIgA-SA-GLTrFASP-FZpipHILIC_E2_step.raw	trypsin @ R,K | C-term	9	9	0	0	0	b_higa-sa-gltrfasp-fzpiphilic_e2_step.ScanId;v=1;d1=18878.18878.3	hcd	Reference	7.08	8e+10		FTMS + c NSI d Full ms2 571.2584@hcd35.00 [99.0000-1724.0000]	4 in 4	C4(Carbamidomethyl/57.0215)	27200000000
5147.23.171	138989	56.1100	18971	sp|P0DOY2|IGLC2_HUMAN Immunoglobulin lambda constant 2 OS=Homo sapiens OX=9606 GN=IGLC2 PE=1 SV=1	P0DOY2				R.SYSCQVTHEGSTVEK.T		True-positive			SA	b	1710.7529		0	11291.5	b_hIgA-SA-GLTrFASP-FZpipHILIC_E2_step	657.27	7e-14	27200000000	0	13.92	3		84	98	4.9e-11	551.8	551.8	571.2582	571.258	0.56	0	1710.75	24	15	3.68e+09	13.92		13.88	19.28	b_hIgA-SA-GLTrFASP-FZpipHILIC_E2_step.raw_20220922_noglyc_spec_cut	//ad/data/bpe/teams/analytics/Byonic/Data/Greta/IgA SA Batch/b_hIgA-SA-GLTrFASP-FZpipHILIC_E2_step.raw_20220922_noglyc_spec_cut/b_hIgA-SA-GLTrFASP-FZpipHILIC_E2_step.raw_20220922_noglyc_spec_cut.byrslt	//ad/lab/bpe/eclipse/Data/Frania/IgA/b_hIgA-SA-GLTrFASP-FZpipHILIC_E2_step.raw	trypsin @ R,K | C-term	9	9	0	0	0	b_higa-sa-gltrfasp-fzpiphilic_e2_step.ScanId;v=1;d1=18971.18971.3	hcd	Reference	7.08	8e+10		FTMS + c NSI d Full ms2 571.2582@hcd35.00 [99.0000-1724.0000]	4 in 4	C4(Carbamidomethyl/57.0215)	27200000000
5147.23.172	139003	56.4000	19066	sp|P0DOY2|IGLC2_HUMAN Immunoglobulin lambda constant 2 OS=Homo sapiens OX=9606 GN=IGLC2 PE=1 SV=1	P0DOY2				R.SYSCQVTHEGSTVEK.T		True-positive			SA	b	1710.7536		0	11291.5	b_hIgA-SA-GLTrFASP-FZpipHILIC_E2_step	702.82	5.6e-15	27200000000	0	13.92	3		84	98	3.9e-12	623.8	623.8	571.2585	571.258	0.97	0	1710.75	24	15	3.68e+09	13.92		13.88	19.28	b_hIgA-SA-GLTrFASP-FZpipHILIC_E2_step.raw_20220922_noglyc_spec_cut	//ad/data/bpe/teams/analytics/Byonic/Data/Greta/IgA SA Batch/b_hIgA-SA-GLTrFASP-FZpipHILIC_E2_step.raw_20220922_noglyc_spec_cut/b_hIgA-SA-GLTrFASP-FZpipHILIC_E2_step.raw_20220922_noglyc_spec_cut.byrslt	//ad/lab/bpe/eclipse/Data/Frania/IgA/b_hIgA-SA-GLTrFASP-FZpipHILIC_E2_step.raw	trypsin @ R,K | C-term	9	9	0	0	0	b_higa-sa-gltrfasp-fzpiphilic_e2_step.ScanId;v=1;d1=19066.19066.3	hcd	Reference	7.08	8e+10		FTMS + c NSI d Full ms2 571.2585@hcd35.00 [99.0000-1724.0000]	4 in 4	C4(Carbamidomethyl/57.0215)	27200000000
5147.23.173	139017	56.6700	19157	sp|P0DOY2|IGLC2_HUMAN Immunoglobulin lambda constant 2 OS=Homo sapiens OX=9606 GN=IGLC2 PE=1 SV=1	P0DOY2				R.SYSCQVTHEGSTVEK.T		True-positive			SA	b	1710.7523		0	11291.5	b_hIgA-SA-GLTrFASP-FZpipHILIC_E2_step	698.07	7.2e-14	27200000000	0	13.92	3		84	98	5e-11	586.8	586.8	571.2580	571.258	0.20	0	1710.75	24	15	3.68e+09	13.92		13.88	19.28	b_hIgA-SA-GLTrFASP-FZpipHILIC_E2_step.raw_20220922_noglyc_spec_cut	//ad/data/bpe/teams/analytics/Byonic/Data/Greta/IgA SA Batch/b_hIgA-SA-GLTrFASP-FZpipHILIC_E2_step.raw_20220922_noglyc_spec_cut/b_hIgA-SA-GLTrFASP-FZpipHILIC_E2_step.raw_20220922_noglyc_spec_cut.byrslt	//ad/lab/bpe/eclipse/Data/Frania/IgA/b_hIgA-SA-GLTrFASP-FZpipHILIC_E2_step.raw	trypsin @ R,K | C-term	9	9	0	0	0	b_higa-sa-gltrfasp-fzpiphilic_e2_step.ScanId;v=1;d1=19157.19157.3	hcd	Reference	7.08	8e+10		FTMS + c NSI d Full ms2 571.5923@hcd35.00 [99.0000-1725.0000]	4 in 4	C4(Carbamidomethyl/57.0215)	27200000000
5147.23.174	139029	56.9400	19247	sp|P0DOY2|IGLC2_HUMAN Immunoglobulin lambda constant 2 OS=Homo sapiens OX=9606 GN=IGLC2 PE=1 SV=1	P0DOY2				R.SYSCQVTHEGSTVEK.T		True-positive			SA	b	1710.7535		0	11291.5	b_hIgA-SA-GLTrFASP-FZpipHILIC_E2_step	689.18	7e-14	27200000000	0	13.92	3		84	98	4.9e-11	575.4	575.4	571.2584	571.258	0.92	0	1710.75	24	15	3.68e+09	13.92		13.88	19.28	b_hIgA-SA-GLTrFASP-FZpipHILIC_E2_step.raw_20220922_noglyc_spec_cut	//ad/data/bpe/teams/analytics/Byonic/Data/Greta/IgA SA Batch/b_hIgA-SA-GLTrFASP-FZpipHILIC_E2_step.raw_20220922_noglyc_spec_cut/b_hIgA-SA-GLTrFASP-FZpipHILIC_E2_step.raw_20220922_noglyc_spec_cut.byrslt	//ad/lab/bpe/eclipse/Data/Frania/IgA/b_hIgA-SA-GLTrFASP-FZpipHILIC_E2_step.raw	trypsin @ R,K | C-term	9	9	0	0	0	b_higa-sa-gltrfasp-fzpiphilic_e2_step.ScanId;v=1;d1=19247.19247.3	hcd	Reference	7.08	8e+10		FTMS + c NSI d Full ms2 571.2583@hcd35.00 [99.0000-1724.0000]	4 in 4	C4(Carbamidomethyl/57.0215)	27200000000
5147.23.175	139042	57.2200	19338	sp|P0DOY2|IGLC2_HUMAN Immunoglobulin lambda constant 2 OS=Homo sapiens OX=9606 GN=IGLC2 PE=1 SV=1	P0DOY2				R.SYSCQVTHEGSTVEK.T		True-positive			SA	b	1710.7542		0	11291.5	b_hIgA-SA-GLTrFASP-FZpipHILIC_E2_step	615.97	9.7e-13	27200000000	0	13.92	3		84	98	6.7e-10	517.6	517.6	571.2587	571.258	1.33	0	1710.75	24	15	3.68e+09	13.92		13.88	19.28	b_hIgA-SA-GLTrFASP-FZpipHILIC_E2_step.raw_20220922_noglyc_spec_cut	//ad/data/bpe/teams/analytics/Byonic/Data/Greta/IgA SA Batch/b_hIgA-SA-GLTrFASP-FZpipHILIC_E2_step.raw_20220922_noglyc_spec_cut/b_hIgA-SA-GLTrFASP-FZpipHILIC_E2_step.raw_20220922_noglyc_spec_cut.byrslt	//ad/lab/bpe/eclipse/Data/Frania/IgA/b_hIgA-SA-GLTrFASP-FZpipHILIC_E2_step.raw	trypsin @ R,K | C-term	9	9	0	0	0	b_higa-sa-gltrfasp-fzpiphilic_e2_step.ScanId;v=1;d1=19338.19338.3	hcd	Reference	7.08	8e+10		FTMS + c NSI d Full ms2 571.2585@hcd35.00 [99.0000-1724.0000]	4 in 4	C4(Carbamidomethyl/57.0215)	27200000000
5147.23.176	139053	57.5000	19429	sp|P0DOY2|IGLC2_HUMAN Immunoglobulin lambda constant 2 OS=Homo sapiens OX=9606 GN=IGLC2 PE=1 SV=1	P0DOY2				R.SYSCQVTHEGSTVEK.T		True-positive			SA	b	1710.7543		0	11291.5	b_hIgA-SA-GLTrFASP-FZpipHILIC_E2_step	567.63	1.3e-10	27200000000	0	13.92	3		84	98	9.3e-08	505.0	505.0	571.2587	571.258	1.42	0	1710.75	24	15	3.68e+09	13.92		13.88	19.28	b_hIgA-SA-GLTrFASP-FZpipHILIC_E2_step.raw_20220922_noglyc_spec_cut	//ad/data/bpe/teams/analytics/Byonic/Data/Greta/IgA SA Batch/b_hIgA-SA-GLTrFASP-FZpipHILIC_E2_step.raw_20220922_noglyc_spec_cut/b_hIgA-SA-GLTrFASP-FZpipHILIC_E2_step.raw_20220922_noglyc_spec_cut.byrslt	//ad/lab/bpe/eclipse/Data/Frania/IgA/b_hIgA-SA-GLTrFASP-FZpipHILIC_E2_step.raw	trypsin @ R,K | C-term	9	9	0	0	0	b_higa-sa-gltrfasp-fzpiphilic_e2_step.ScanId;v=1;d1=19429.19429.3	hcd	Reference	7.08	8e+10		FTMS + c NSI d Full ms2 571.2582@hcd35.00 [99.0000-1724.0000]	4 in 4	C4(Carbamidomethyl/57.0215)	27200000000
5147.23.177	139064	57.7700	19517	sp|P0DOY2|IGLC2_HUMAN Immunoglobulin lambda constant 2 OS=Homo sapiens OX=9606 GN=IGLC2 PE=1 SV=1	P0DOY2				R.SYSCQVTHEGSTVEK.T		True-positive			SA	b	1710.7523		0	11291.5	b_hIgA-SA-GLTrFASP-FZpipHILIC_E2_step	622	1.8e-12	27200000000	0	13.92	3		84	98	1.2e-09	542.0	542.0	571.2581	571.258	0.24	0	1710.75	24	15	3.68e+09	13.92		13.88	19.28	b_hIgA-SA-GLTrFASP-FZpipHILIC_E2_step.raw_20220922_noglyc_spec_cut	//ad/data/bpe/teams/analytics/Byonic/Data/Greta/IgA SA Batch/b_hIgA-SA-GLTrFASP-FZpipHILIC_E2_step.raw_20220922_noglyc_spec_cut/b_hIgA-SA-GLTrFASP-FZpipHILIC_E2_step.raw_20220922_noglyc_spec_cut.byrslt	//ad/lab/bpe/eclipse/Data/Frania/IgA/b_hIgA-SA-GLTrFASP-FZpipHILIC_E2_step.raw	trypsin @ R,K | C-term	9	9	0	0	0	b_higa-sa-gltrfasp-fzpiphilic_e2_step.ScanId;v=1;d1=19517.19517.3	hcd	Reference	7.08	8e+10		FTMS + c NSI d Full ms2 571.2583@hcd35.00 [99.0000-1724.0000]	4 in 4	C4(Carbamidomethyl/57.0215)	27200000000
5147.23.178	139077	58.0400	19600	sp|P0DOY2|IGLC2_HUMAN Immunoglobulin lambda constant 2 OS=Homo sapiens OX=9606 GN=IGLC2 PE=1 SV=1	P0DOY2				R.SYSCQVTHEGSTVEK.T		True-positive			SA	b	1710.7534		0	11291.5	b_hIgA-SA-GLTrFASP-FZpipHILIC_E2_step	624.17	5.6e-13	27200000000	0	13.92	3		84	98	3.9e-10	552.0	552.0	571.2584	571.258	0.87	0	1710.75	24	15	3.68e+09	13.92		13.88	19.28	b_hIgA-SA-GLTrFASP-FZpipHILIC_E2_step.raw_20220922_noglyc_spec_cut	//ad/data/bpe/teams/analytics/Byonic/Data/Greta/IgA SA Batch/b_hIgA-SA-GLTrFASP-FZpipHILIC_E2_step.raw_20220922_noglyc_spec_cut/b_hIgA-SA-GLTrFASP-FZpipHILIC_E2_step.raw_20220922_noglyc_spec_cut.byrslt	//ad/lab/bpe/eclipse/Data/Frania/IgA/b_hIgA-SA-GLTrFASP-FZpipHILIC_E2_step.raw	trypsin @ R,K | C-term	9	9	0	0	0	b_higa-sa-gltrfasp-fzpiphilic_e2_step.ScanId;v=1;d1=19600.19600.3	hcd	Reference	7.08	8e+10		FTMS + c NSI d Full ms2 571.2585@hcd35.00 [99.0000-1724.0000]	4 in 4	C4(Carbamidomethyl/57.0215)	27200000000
5147.23.179	139089	58.3000	19681	sp|P0DOY2|IGLC2_HUMAN Immunoglobulin lambda constant 2 OS=Homo sapiens OX=9606 GN=IGLC2 PE=1 SV=1	P0DOY2				R.SYSCQVTHEGSTVEK.T		True-positive			SA	b	1710.7532		0	11291.5	b_hIgA-SA-GLTrFASP-FZpipHILIC_E2_step	638.16	9.5e-13	27200000000	0	13.92	3		84	98	6.6e-10	547.5	547.5	571.2584	571.258	0.78	0	1710.75	24	15	3.68e+09	13.92		13.88	19.28	b_hIgA-SA-GLTrFASP-FZpipHILIC_E2_step.raw_20220922_noglyc_spec_cut	//ad/data/bpe/teams/analytics/Byonic/Data/Greta/IgA SA Batch/b_hIgA-SA-GLTrFASP-FZpipHILIC_E2_step.raw_20220922_noglyc_spec_cut/b_hIgA-SA-GLTrFASP-FZpipHILIC_E2_step.raw_20220922_noglyc_spec_cut.byrslt	//ad/lab/bpe/eclipse/Data/Frania/IgA/b_hIgA-SA-GLTrFASP-FZpipHILIC_E2_step.raw	trypsin @ R,K | C-term	9	9	0	0	0	b_higa-sa-gltrfasp-fzpiphilic_e2_step.ScanId;v=1;d1=19681.19681.3	hcd	Reference	7.08	8e+10		FTMS + c NSI d Full ms2 571.2581@hcd35.00 [99.0000-1724.0000]	4 in 4	C4(Carbamidomethyl/57.0215)	27200000000
5147.23.180	139095	58.4900	19744	sp|P0DOY2|IGLC2_HUMAN Immunoglobulin lambda constant 2 OS=Homo sapiens OX=9606 GN=IGLC2 PE=1 SV=1	P0DOY2				R.SYSCQVTHEGSTVEK.T		True-positive			SA	b	1710.7534		0	11291.5	b_hIgA-SA-GLTrFASP-FZpipHILIC_E2_step	216.83	0.00062	27200000000	0	13.92	3		84	98	0.3	167.7	167.7	571.2584	571.258	0.87	0	1710.75	24	15	3.68e+09	13.92		13.88	19.28	b_hIgA-SA-GLTrFASP-FZpipHILIC_E2_step.raw_20220922_noglyc_spec_cut	//ad/data/bpe/teams/analytics/Byonic/Data/Greta/IgA SA Batch/b_hIgA-SA-GLTrFASP-FZpipHILIC_E2_step.raw_20220922_noglyc_spec_cut/b_hIgA-SA-GLTrFASP-FZpipHILIC_E2_step.raw_20220922_noglyc_spec_cut.byrslt	//ad/lab/bpe/eclipse/Data/Frania/IgA/b_hIgA-SA-GLTrFASP-FZpipHILIC_E2_step.raw	trypsin @ R,K | C-term	9	9	0	0	0	b_higa-sa-gltrfasp-fzpiphilic_e2_step.ScanId;v=1;d1=19744.19744.2	hcd	Reference	7.08	8e+10		FTMS + c NSI d Full ms2 572.2814@hcd35.00 [83.0000-1155.0000]	4 in 4	C4(Carbamidomethyl/57.0215)	27200000000
5147.23.181	139100	58.5700	19770	sp|P0DOY2|IGLC2_HUMAN Immunoglobulin lambda constant 2 OS=Homo sapiens OX=9606 GN=IGLC2 PE=1 SV=1	P0DOY2				R.SYSCQVTHEGSTVEK.T		True-positive			SA	b	1710.7532		0	11291.5	b_hIgA-SA-GLTrFASP-FZpipHILIC_E2_step	626.15	1.7e-12	27200000000	0	13.92	3		84	98	1.2e-09	553.9	553.9	571.2584	571.258	0.77	0	1710.75	24	15	3.68e+09	13.92		13.88	19.28	b_hIgA-SA-GLTrFASP-FZpipHILIC_E2_step.raw_20220922_noglyc_spec_cut	//ad/data/bpe/teams/analytics/Byonic/Data/Greta/IgA SA Batch/b_hIgA-SA-GLTrFASP-FZpipHILIC_E2_step.raw_20220922_noglyc_spec_cut/b_hIgA-SA-GLTrFASP-FZpipHILIC_E2_step.raw_20220922_noglyc_spec_cut.byrslt	//ad/lab/bpe/eclipse/Data/Frania/IgA/b_hIgA-SA-GLTrFASP-FZpipHILIC_E2_step.raw	trypsin @ R,K | C-term	9	9	0	0	0	b_higa-sa-gltrfasp-fzpiphilic_e2_step.ScanId;v=1;d1=19770.19770.3	hcd	Reference	7.08	8e+10		FTMS + c NSI d Full ms2 571.5927@hcd35.00 [99.0000-1725.0000]	4 in 4	C4(Carbamidomethyl/57.0215)	27200000000
5147.23.182	139113	58.8400	19852	sp|P0DOY2|IGLC2_HUMAN Immunoglobulin lambda constant 2 OS=Homo sapiens OX=9606 GN=IGLC2 PE=1 SV=1	P0DOY2				R.SYSCQVTHEGSTVEK.T		True-positive			SA	b	1710.7534		0	11291.5	b_hIgA-SA-GLTrFASP-FZpipHILIC_E2_step	527.39	2.9e-10	27200000000	0	13.92	3		84	98	2e-07	410.6	410.6	571.2584	571.258	0.89	0	1710.75	24	15	3.68e+09	13.92		13.88	19.28	b_hIgA-SA-GLTrFASP-FZpipHILIC_E2_step.raw_20220922_noglyc_spec_cut	//ad/data/bpe/teams/analytics/Byonic/Data/Greta/IgA SA Batch/b_hIgA-SA-GLTrFASP-FZpipHILIC_E2_step.raw_20220922_noglyc_spec_cut/b_hIgA-SA-GLTrFASP-FZpipHILIC_E2_step.raw_20220922_noglyc_spec_cut.byrslt	//ad/lab/bpe/eclipse/Data/Frania/IgA/b_hIgA-SA-GLTrFASP-FZpipHILIC_E2_step.raw	trypsin @ R,K | C-term	9	9	0	0	0	b_higa-sa-gltrfasp-fzpiphilic_e2_step.ScanId;v=1;d1=19852.19852.3	hcd	Reference	7.08	8e+10		FTMS + c NSI d Full ms2 571.2584@hcd35.00 [99.0000-1724.0000]	4 in 4	C4(Carbamidomethyl/57.0215)	27200000000
5147.23.183	139124	59.1100	19942	sp|P0DOY2|IGLC2_HUMAN Immunoglobulin lambda constant 2 OS=Homo sapiens OX=9606 GN=IGLC2 PE=1 SV=1	P0DOY2				R.SYSCQVTHEGSTVEK.T		True-positive			SA	b	1710.7538		0	11291.5	b_hIgA-SA-GLTrFASP-FZpipHILIC_E2_step	593.03	7.2e-12	27200000000	0	13.92	3		84	98	5e-09	550.0	550.0	571.2586	571.258	1.12	0	1710.75	24	15	3.68e+09	13.92		13.88	19.28	b_hIgA-SA-GLTrFASP-FZpipHILIC_E2_step.raw_20220922_noglyc_spec_cut	//ad/data/bpe/teams/analytics/Byonic/Data/Greta/IgA SA Batch/b_hIgA-SA-GLTrFASP-FZpipHILIC_E2_step.raw_20220922_noglyc_spec_cut/b_hIgA-SA-GLTrFASP-FZpipHILIC_E2_step.raw_20220922_noglyc_spec_cut.byrslt	//ad/lab/bpe/eclipse/Data/Frania/IgA/b_hIgA-SA-GLTrFASP-FZpipHILIC_E2_step.raw	trypsin @ R,K | C-term	9	9	0	0	0	b_higa-sa-gltrfasp-fzpiphilic_e2_step.ScanId;v=1;d1=19942.19942.3	hcd	Reference	7.08	8e+10		FTMS + c NSI d Full ms2 571.2583@hcd35.00 [99.0000-1724.0000]	4 in 4	C4(Carbamidomethyl/57.0215)	27200000000
5147.23.184	139135	59.3800	20027	sp|P0DOY2|IGLC2_HUMAN Immunoglobulin lambda constant 2 OS=Homo sapiens OX=9606 GN=IGLC2 PE=1 SV=1	P0DOY2				R.SYSCQVTHEGSTVEK.T		True-positive			SA	b	1710.7535		0	11291.5	b_hIgA-SA-GLTrFASP-FZpipHILIC_E2_step	624.17	5.6e-13	27200000000	0	13.92	3		84	98	3.9e-10	558.1	558.1	571.2584	571.258	0.92	0	1710.75	24	15	3.68e+09	13.92		13.88	19.28	b_hIgA-SA-GLTrFASP-FZpipHILIC_E2_step.raw_20220922_noglyc_spec_cut	//ad/data/bpe/teams/analytics/Byonic/Data/Greta/IgA SA Batch/b_hIgA-SA-GLTrFASP-FZpipHILIC_E2_step.raw_20220922_noglyc_spec_cut/b_hIgA-SA-GLTrFASP-FZpipHILIC_E2_step.raw_20220922_noglyc_spec_cut.byrslt	//ad/lab/bpe/eclipse/Data/Frania/IgA/b_hIgA-SA-GLTrFASP-FZpipHILIC_E2_step.raw	trypsin @ R,K | C-term	9	9	0	0	0	b_higa-sa-gltrfasp-fzpiphilic_e2_step.ScanId;v=1;d1=20027.20027.3	hcd	Reference	7.08	8e+10		FTMS + c NSI d Full ms2 571.2582@hcd35.00 [99.0000-1724.0000]	4 in 4	C4(Carbamidomethyl/57.0215)	27200000000
5147.23.185	139146	59.6400	20111	sp|P0DOY2|IGLC2_HUMAN Immunoglobulin lambda constant 2 OS=Homo sapiens OX=9606 GN=IGLC2 PE=1 SV=1	P0DOY2				R.SYSCQVTHEGSTVEK.T		True-positive			SA	b	1710.7542		0	11291.5	b_hIgA-SA-GLTrFASP-FZpipHILIC_E2_step	499.46	7.8e-10	27200000000	0	13.92	3		84	98	5.4e-07	460.5	460.5	571.2587	571.258	1.35	0	1710.75	24	15	3.68e+09	13.92		13.88	19.28	b_hIgA-SA-GLTrFASP-FZpipHILIC_E2_step.raw_20220922_noglyc_spec_cut	//ad/data/bpe/teams/analytics/Byonic/Data/Greta/IgA SA Batch/b_hIgA-SA-GLTrFASP-FZpipHILIC_E2_step.raw_20220922_noglyc_spec_cut/b_hIgA-SA-GLTrFASP-FZpipHILIC_E2_step.raw_20220922_noglyc_spec_cut.byrslt	//ad/lab/bpe/eclipse/Data/Frania/IgA/b_hIgA-SA-GLTrFASP-FZpipHILIC_E2_step.raw	trypsin @ R,K | C-term	9	9	0	0	0	b_higa-sa-gltrfasp-fzpiphilic_e2_step.ScanId;v=1;d1=20111.20111.3	hcd	Reference	7.08	8e+10		FTMS + c NSI d Full ms2 571.2584@hcd35.00 [99.0000-1724.0000]	4 in 4	C4(Carbamidomethyl/57.0215)	27200000000
5147.23.186	139157	59.9000	20195	sp|P0DOY2|IGLC2_HUMAN Immunoglobulin lambda constant 2 OS=Homo sapiens OX=9606 GN=IGLC2 PE=1 SV=1	P0DOY2				R.SYSCQVTHEGSTVEK.T		True-positive			SA	b	1710.7529		0	11291.5	b_hIgA-SA-GLTrFASP-FZpipHILIC_E2_step	632.76	9.5e-13	27200000000	0	13.92	3		84	98	6.6e-10	533.6	533.6	571.2583	571.258	0.60	0	1710.75	24	15	3.68e+09	13.92		13.88	19.28	b_hIgA-SA-GLTrFASP-FZpipHILIC_E2_step.raw_20220922_noglyc_spec_cut	//ad/data/bpe/teams/analytics/Byonic/Data/Greta/IgA SA Batch/b_hIgA-SA-GLTrFASP-FZpipHILIC_E2_step.raw_20220922_noglyc_spec_cut/b_hIgA-SA-GLTrFASP-FZpipHILIC_E2_step.raw_20220922_noglyc_spec_cut.byrslt	//ad/lab/bpe/eclipse/Data/Frania/IgA/b_hIgA-SA-GLTrFASP-FZpipHILIC_E2_step.raw	trypsin @ R,K | C-term	9	9	0	0	0	b_higa-sa-gltrfasp-fzpiphilic_e2_step.ScanId;v=1;d1=20195.20195.3	hcd	Reference	7.08	8e+10	0.06	FTMS + c NSI d Full ms2 571.5927@hcd35.00 [99.0000-1725.0000]	4 in 4	C4(Carbamidomethyl/57.0215)	27200000000
5147.24	51655; 48447; 48449; 48451; 48452; 48453; 48455; 48465; 48504; 48528; 48539; 48562; 48593; 48617; 48622; 48639; 48640; 48643; 48650; 48657; 48669; 48683; 48685; 48690; 48703; 48719; 48767; 48780; 48787; 48798; 48813; 48827; 48841; 48848; 48861; 48885; 48894; 48911; 48948; 48981; 49005; 49031; 49035; 49060; 49073; 49090; 49236; 49275; 49282; 49308; 49325; 49394; 49422; 49451; 49478; 49479; 51306; 51325; 51348; 51369; 51392; 51416; 51441; 51463; 51488; 51514; 51531; 51549; 51564; 51574; 51584; 51591; 51597; 51606; 51615; 51621; 51628; 51634; 51642; 51649	59.9200; 5.0300; 5.2900; 7.3300; 7.5800; 8.1000; 9.1200; 13.9000; 14.2100; 14.3800; 14.4800; 14.6500; 14.9500; 15.0900; 15.1500; 15.4100; 15.4300; 15.4900; 15.6700; 15.8300; 15.9500; 16.1300; 16.1700; 16.2200; 16.3700; 16.4900; 16.8100; 16.9400; 16.9800; 17.0700; 17.2300; 17.3400; 17.5500; 17.6200; 17.7500; 17.9700; 18.0200; 18.2500; 18.5200; 18.8000; 19.0600; 19.3400; 19.3700; 19.7400; 19.8600; 20.0100; 21.2900; 21.5900; 21.6300; 21.8800; 22.1600; 22.9500; 23.2400; 23.5500; 23.8400; 23.8600; 53.2500; 53.5500; 53.8400; 54.1300; 54.4200; 54.7200; 55.0100; 55.2900; 55.5800; 55.8600; 56.1500; 56.4400; 56.7100; 56.9900; 57.2700; 57.5300; 57.7900; 58.0700; 58.3400; 58.6100; 58.8700; 59.1300; 59.3900; 59.6600	20229; 1121; 1179; 1596; 1647; 1751; 1963; 2942; 3061; 3126; 3166; 3228; 3338; 3394; 3417; 3508; 3512; 3532; 3591; 3646; 3693; 3760; 3776; 3797; 3855; 3901; 4022; 4072; 4089; 4125; 4184; 4229; 4309; 4337; 4386; 4471; 4491; 4579; 4681; 4788; 4889; 4997; 5008; 5145; 5192; 5248; 5744; 5861; 5876; 5973; 6077; 6382; 6494; 6616; 6725; 6734; 17993; 18097; 18196; 18299; 18403; 18509; 18613; 18714; 18816; 18917; 19016; 19116; 19207; 19303; 19400; 19487; 19573; 19664; 19754; 19839; 19921; 19997; 20078; 20158	sp|P0DOY2|IGLC2_HUMAN Immunoglobulin lambda constant 2 OS=Homo sapiens OX=9606 GN=IGLC2 PE=1 SV=1	P0DOY2				R.SYSCQVTHEGSTVEK.T		True-positive			AR	c	1710.7534; 1710.7536; 1710.7531; 1710.7537; 1710.7530; 1710.7531; 1710.7541; 1710.7552; 1710.7537; 1710.7532; 1710.7534; 1710.7553; 1710.7526; 1710.7530; 1710.7541; 1710.7540; 1710.7536; 1710.7538; 1710.7540; 1710.7538; 1710.7560; 1710.7540; 1710.7535; 1710.7538; 1710.7542; 1710.7549; 1710.7545; 1710.7554; 1710.7552; 1710.7545; 1710.7549; 1710.7542; 1710.7537; 1710.7539; 1710.7542; 1710.7529; 1710.7538; 1710.7540; 1710.7530; 1710.7542; 1710.7531; 1710.7536; 1710.7534; 1710.7524; 1710.7544; 1710.7531; 1710.7546; 1710.7549; 1710.7547; 1710.7533; 1710.7537; 1710.7539; 1710.7546; 1710.7536; 1710.7546; 1710.7543; 1710.7537; 1710.7544; 1710.7537; 1710.7538; 1710.7536; 1710.7530; 1710.7531; 1710.7543; 1710.7531; 1710.7532; 1710.7545; 1710.7541; 1710.7527; 1710.7535; 1710.7534; 1710.7538; 1710.7536; 1710.7532; 1710.7543; 1710.7531; 1710.7540; 1710.7540; 1710.7535; 1710.7535		1	11291.5	c_hIgA-AR-GLTrFASP-FZpipHILIC_E1_step	867.73	0.00e+00 - 1.67e-02	335000000000	0	15.40	3		84	98	0.00e+00 - 8.40e-01	143.8 - 705.7	143.8 - 705.7	571.2584; 571.2585; 571.2583; 571.2585; 571.2583; 571.2583; 571.2587; 571.2590; 571.2585; 571.2583; 571.2584; 571.2590; 571.2581; 571.2583; 571.2586; 571.2586; 571.2585; 571.2585; 571.2586; 571.2585; 571.2593; 571.2586; 571.2584; 571.2586; 571.2587; 571.2589; 571.2588; 571.2591; 571.2590; 571.2588; 571.2589; 571.2587; 571.2585; 571.2586; 571.2587; 571.2583; 571.2586; 571.2586; 571.2583; 571.2587; 571.2583; 571.2585; 571.2584; 571.2581; 571.2588; 571.2583; 571.2588; 571.2589; 571.2588; 571.2584; 571.2585; 571.2586; 571.2588; 571.2585; 571.2588; 571.2587; 571.2585; 571.2587; 571.2585; 571.2586; 571.2585; 571.2583; 571.2583; 571.2587; 571.2583; 571.2584; 571.2588; 571.2586; 571.2582; 571.2585; 571.2584; 571.2585; 571.2585; 571.2583; 571.2587; 571.2583; 571.2586; 571.2586; 571.2584; 571.2585	571.258	0.84; 0.96; 0.69; 1.06; 0.64; 0.68; 1.30; 1.93; 1.02; 0.76; 0.89; 1.98; 0.40; 0.64; 1.29; 1.19; 0.98; 1.08; 1.19; 1.09; 2.39; 1.22; 0.90; 1.12; 1.33; 1.75; 1.49; 2.02; 1.91; 1.50; 1.73; 1.34; 1.06; 1.19; 1.33; 0.59; 1.13; 1.21; 0.65; 1.35; 0.69; 0.97; 0.86; 0.30; 1.48; 0.71; 1.56; 1.72; 1.62; 0.84; 1.07; 1.13; 1.58; 0.99; 1.58; 1.37; 1.03; 1.46; 1.06; 1.12; 0.99; 0.64; 0.71; 1.41; 0.71; 0.77; 1.49; 1.28; 0.47; 0.95; 0.89; 1.11; 0.98; 0.75; 1.40; 0.67; 1.20; 1.21; 0.94; 0.94	0	1710.75	10	15	8.84e+09	15.40		15.07	19.52	c_hIgA-AR-GLTrFASP-FZpipHILIC_...p.raw_20220907_noglyc_spec_cut(1)	//ad/data/bpe/teams/analytics/Byonic/Data/Greta/IgA AthensResearch Batch/c_hIgA-AR-GLTrFASP-FZpipHILIC_...p.raw_20220907_noglyc_spec_cut(1)/c_hIgA-AR-GLTrFASP-FZpipHILIC_...p.raw_20220907_noglyc_spec_cut(1).byrslt	//ad/lab/bpe/eclipse/Data/Frania/IgA/c_hIgA-AR-GLTrFASP-FZpipHILIC_55mAbs_E1_step.raw	trypsin @ R,K | C-term	9	9	0	0	0	--	hcd	Reference	7.08	9e+11	0.54	--	4 in 4	C4(Carbamidomethyl/57.0215)	335000000000
5147.24.1	48447	5.0300	1121	sp|P0DOY2|IGLC2_HUMAN Immunoglobulin lambda constant 2 OS=Homo sapiens OX=9606 GN=IGLC2 PE=1 SV=1	P0DOY2				R.SYSCQVTHEGSTVEK.T		True-positive			AR	c	1710.7536		0	11291.5	c_hIgA-AR-GLTrFASP-FZpipHILIC_E1_step	163.58	0.012	335000000000	0	15.40	3		84	98	0.79	147.7	147.7	571.2585	571.258	0.96	0	1710.75	10	15	8.84e+09	15.40		15.07	19.52	c_hIgA-AR-GLTrFASP-FZpipHILIC_...p.raw_20220907_noglyc_spec_cut(1)	//ad/data/bpe/teams/analytics/Byonic/Data/Greta/IgA AthensResearch Batch/c_hIgA-AR-GLTrFASP-FZpipHILIC_...p.raw_20220907_noglyc_spec_cut(1)/c_hIgA-AR-GLTrFASP-FZpipHILIC_...p.raw_20220907_noglyc_spec_cut(1).byrslt	//ad/lab/bpe/eclipse/Data/Frania/IgA/c_hIgA-AR-GLTrFASP-FZpipHILIC_55mAbs_E1_step.raw	trypsin @ R,K | C-term	9	9	0	0	0	c_higa-ar-gltrfasp-fzpiphilic_55mabs_e1_step.ScanId;v=1;d1=1121.1121.3	hcd	Reference	7.08	9e+11		FTMS + c NSI d Full ms2 571.2581@hcd35.00 [99.0000-1724.0000]	4 in 4	C4(Carbamidomethyl/57.0215)	335000000000
5147.24.2	48449	5.2900	1179	sp|P0DOY2|IGLC2_HUMAN Immunoglobulin lambda constant 2 OS=Homo sapiens OX=9606 GN=IGLC2 PE=1 SV=1	P0DOY2				R.SYSCQVTHEGSTVEK.T		True-positive			AR	c	1710.7531		0	11291.5	c_hIgA-AR-GLTrFASP-FZpipHILIC_E1_step	155.8	0.003	335000000000	0	15.40	3		84	98	0.48	155.8	155.8	571.2583	571.258	0.69	0	1710.75	10	15	8.84e+09	15.40		15.07	19.52	c_hIgA-AR-GLTrFASP-FZpipHILIC_...p.raw_20220907_noglyc_spec_cut(1)	//ad/data/bpe/teams/analytics/Byonic/Data/Greta/IgA AthensResearch Batch/c_hIgA-AR-GLTrFASP-FZpipHILIC_...p.raw_20220907_noglyc_spec_cut(1)/c_hIgA-AR-GLTrFASP-FZpipHILIC_...p.raw_20220907_noglyc_spec_cut(1).byrslt	//ad/lab/bpe/eclipse/Data/Frania/IgA/c_hIgA-AR-GLTrFASP-FZpipHILIC_55mAbs_E1_step.raw	trypsin @ R,K | C-term	9	9	0	0	0	c_higa-ar-gltrfasp-fzpiphilic_55mabs_e1_step.ScanId;v=1;d1=1179.1179.3	hcd	Reference	7.08	9e+11		FTMS + c NSI d Full ms2 571.2579@hcd35.00 [99.0000-1724.0000]	4 in 4	C4(Carbamidomethyl/57.0215)	335000000000
5147.24.3	48451	7.3300	1596	sp|P0DOY2|IGLC2_HUMAN Immunoglobulin lambda constant 2 OS=Homo sapiens OX=9606 GN=IGLC2 PE=1 SV=1	P0DOY2				R.SYSCQVTHEGSTVEK.T		True-positive			AR	c	1710.7537		0	11291.5	c_hIgA-AR-GLTrFASP-FZpipHILIC_E1_step	143.77	0.015	335000000000	0	15.40	3		84	98	0.82	143.8	143.8	571.2585	571.258	1.06	0	1710.75	10	15	8.84e+09	15.40		15.07	19.52	c_hIgA-AR-GLTrFASP-FZpipHILIC_...p.raw_20220907_noglyc_spec_cut(1)	//ad/data/bpe/teams/analytics/Byonic/Data/Greta/IgA AthensResearch Batch/c_hIgA-AR-GLTrFASP-FZpipHILIC_...p.raw_20220907_noglyc_spec_cut(1)/c_hIgA-AR-GLTrFASP-FZpipHILIC_...p.raw_20220907_noglyc_spec_cut(1).byrslt	//ad/lab/bpe/eclipse/Data/Frania/IgA/c_hIgA-AR-GLTrFASP-FZpipHILIC_55mAbs_E1_step.raw	trypsin @ R,K | C-term	9	9	0	0	0	c_higa-ar-gltrfasp-fzpiphilic_55mabs_e1_step.ScanId;v=1;d1=1596.1596.3	hcd	Reference	7.08	9e+11		FTMS + c NSI d Full ms2 571.2584@hcd35.00 [99.0000-1724.0000]	4 in 4	C4(Carbamidomethyl/57.0215)	335000000000
5147.24.4	48452	7.5800	1647	sp|P0DOY2|IGLC2_HUMAN Immunoglobulin lambda constant 2 OS=Homo sapiens OX=9606 GN=IGLC2 PE=1 SV=1	P0DOY2				R.SYSCQVTHEGSTVEK.T		True-positive			AR	c	1710.7530		0	11291.5	c_hIgA-AR-GLTrFASP-FZpipHILIC_E1_step	214.08	0.0026	335000000000	0	15.40	3		84	98	0.44	214.1	214.1	571.2583	571.258	0.64	0	1710.75	10	15	8.84e+09	15.40		15.07	19.52	c_hIgA-AR-GLTrFASP-FZpipHILIC_...p.raw_20220907_noglyc_spec_cut(1)	//ad/data/bpe/teams/analytics/Byonic/Data/Greta/IgA AthensResearch Batch/c_hIgA-AR-GLTrFASP-FZpipHILIC_...p.raw_20220907_noglyc_spec_cut(1)/c_hIgA-AR-GLTrFASP-FZpipHILIC_...p.raw_20220907_noglyc_spec_cut(1).byrslt	//ad/lab/bpe/eclipse/Data/Frania/IgA/c_hIgA-AR-GLTrFASP-FZpipHILIC_55mAbs_E1_step.raw	trypsin @ R,K | C-term	9	9	0	0	0	c_higa-ar-gltrfasp-fzpiphilic_55mabs_e1_step.ScanId;v=1;d1=1647.1647.3	hcd	Reference	7.08	9e+11		FTMS + c NSI d Full ms2 571.2579@hcd35.00 [99.0000-1724.0000]	4 in 4	C4(Carbamidomethyl/57.0215)	335000000000
5147.24.5	48453	8.1000	1751	sp|P0DOY2|IGLC2_HUMAN Immunoglobulin lambda constant 2 OS=Homo sapiens OX=9606 GN=IGLC2 PE=1 SV=1	P0DOY2				R.SYSCQVTHEGSTVEK.T		True-positive			AR	c	1710.7531		0	11291.5	c_hIgA-AR-GLTrFASP-FZpipHILIC_E1_step	148.5	0.017	335000000000	0	15.40	3		84	98	0.84	148.5	148.5	571.2583	571.258	0.68	0	1710.75	10	15	8.84e+09	15.40		15.07	19.52	c_hIgA-AR-GLTrFASP-FZpipHILIC_...p.raw_20220907_noglyc_spec_cut(1)	//ad/data/bpe/teams/analytics/Byonic/Data/Greta/IgA AthensResearch Batch/c_hIgA-AR-GLTrFASP-FZpipHILIC_...p.raw_20220907_noglyc_spec_cut(1)/c_hIgA-AR-GLTrFASP-FZpipHILIC_...p.raw_20220907_noglyc_spec_cut(1).byrslt	//ad/lab/bpe/eclipse/Data/Frania/IgA/c_hIgA-AR-GLTrFASP-FZpipHILIC_55mAbs_E1_step.raw	trypsin @ R,K | C-term	9	9	0	0	0	c_higa-ar-gltrfasp-fzpiphilic_55mabs_e1_step.ScanId;v=1;d1=1751.1751.3	hcd	Reference	7.08	9e+11		FTMS + c NSI d Full ms2 571.2581@hcd35.00 [99.0000-1724.0000]	4 in 4	C4(Carbamidomethyl/57.0215)	335000000000
5147.24.6	48455	9.1200	1963	sp|P0DOY2|IGLC2_HUMAN Immunoglobulin lambda constant 2 OS=Homo sapiens OX=9606 GN=IGLC2 PE=1 SV=1	P0DOY2				R.SYSCQVTHEGSTVEK.T		True-positive			AR	c	1710.7541		0	11291.5	c_hIgA-AR-GLTrFASP-FZpipHILIC_E1_step	275.57	2.9e-06	335000000000	0	15.40	3		84	98	0.00091	275.6	275.6	571.2587	571.258	1.30	0	1710.75	10	15	8.84e+09	15.40		15.07	19.52	c_hIgA-AR-GLTrFASP-FZpipHILIC_...p.raw_20220907_noglyc_spec_cut(1)	//ad/data/bpe/teams/analytics/Byonic/Data/Greta/IgA AthensResearch Batch/c_hIgA-AR-GLTrFASP-FZpipHILIC_...p.raw_20220907_noglyc_spec_cut(1)/c_hIgA-AR-GLTrFASP-FZpipHILIC_...p.raw_20220907_noglyc_spec_cut(1).byrslt	//ad/lab/bpe/eclipse/Data/Frania/IgA/c_hIgA-AR-GLTrFASP-FZpipHILIC_55mAbs_E1_step.raw	trypsin @ R,K | C-term	9	9	0	0	0	c_higa-ar-gltrfasp-fzpiphilic_55mabs_e1_step.ScanId;v=1;d1=1963.1963.3	hcd	Reference	7.08	9e+11		FTMS + c NSI d Full ms2 571.2579@hcd35.00 [99.0000-1724.0000]	4 in 4	C4(Carbamidomethyl/57.0215)	335000000000
5147.24.7	48465	13.9000	2942	sp|P0DOY2|IGLC2_HUMAN Immunoglobulin lambda constant 2 OS=Homo sapiens OX=9606 GN=IGLC2 PE=1 SV=1	P0DOY2				R.SYSCQVTHEGSTVEK.T		True-positive			AR	c	1710.7552		0	11291.5	c_hIgA-AR-GLTrFASP-FZpipHILIC_E1_step	612.95	8.4e-13	335000000000	0	15.40	3		84	98	2.6e-10	486.6	486.6	571.2590	571.258	1.93	0	1710.75	10	15	8.84e+09	15.40		15.07	19.52	c_hIgA-AR-GLTrFASP-FZpipHILIC_...p.raw_20220907_noglyc_spec_cut(1)	//ad/data/bpe/teams/analytics/Byonic/Data/Greta/IgA AthensResearch Batch/c_hIgA-AR-GLTrFASP-FZpipHILIC_...p.raw_20220907_noglyc_spec_cut(1)/c_hIgA-AR-GLTrFASP-FZpipHILIC_...p.raw_20220907_noglyc_spec_cut(1).byrslt	//ad/lab/bpe/eclipse/Data/Frania/IgA/c_hIgA-AR-GLTrFASP-FZpipHILIC_55mAbs_E1_step.raw	trypsin @ R,K | C-term	9	9	0	0	0	c_higa-ar-gltrfasp-fzpiphilic_55mabs_e1_step.ScanId;v=1;d1=2942.2942.3	hcd	Reference	7.08	9e+11		FTMS + c NSI d Full ms2 571.2581@hcd35.00 [99.0000-1724.0000]	4 in 4	C4(Carbamidomethyl/57.0215)	335000000000
5147.24.8	48504	14.2100	3061	sp|P0DOY2|IGLC2_HUMAN Immunoglobulin lambda constant 2 OS=Homo sapiens OX=9606 GN=IGLC2 PE=1 SV=1	P0DOY2				R.SYSCQVTHEGSTVEK.T		True-positive			AR	c	1710.7537		0	11291.5	c_hIgA-AR-GLTrFASP-FZpipHILIC_E1_step	805.89	0	335000000000	0	15.40	3		84	98	5.1e-15	580.3	580.3	571.2585	571.258	1.02	0	1710.75	10	15	8.84e+09	15.40		15.07	19.52	c_hIgA-AR-GLTrFASP-FZpipHILIC_...p.raw_20220907_noglyc_spec_cut(1)	//ad/data/bpe/teams/analytics/Byonic/Data/Greta/IgA AthensResearch Batch/c_hIgA-AR-GLTrFASP-FZpipHILIC_...p.raw_20220907_noglyc_spec_cut(1)/c_hIgA-AR-GLTrFASP-FZpipHILIC_...p.raw_20220907_noglyc_spec_cut(1).byrslt	//ad/lab/bpe/eclipse/Data/Frania/IgA/c_hIgA-AR-GLTrFASP-FZpipHILIC_55mAbs_E1_step.raw	trypsin @ R,K | C-term	9	9	0	0	0	c_higa-ar-gltrfasp-fzpiphilic_55mabs_e1_step.ScanId;v=1;d1=3061.3061.3	hcd	Reference	7.08	9e+11		FTMS + c NSI d Full ms2 571.5919@hcd35.00 [99.0000-1725.0000]	4 in 4	C4(Carbamidomethyl/57.0215)	335000000000
5147.24.9	48528	14.3800	3126	sp|P0DOY2|IGLC2_HUMAN Immunoglobulin lambda constant 2 OS=Homo sapiens OX=9606 GN=IGLC2 PE=1 SV=1	P0DOY2				R.SYSCQVTHEGSTVEK.T		True-positive			AR	c	1710.7532		0	11291.5	c_hIgA-AR-GLTrFASP-FZpipHILIC_E1_step	848.83	0	335000000000	0	15.40	3		84	98	6e-15	615.4	615.4	571.2583	571.258	0.76	0	1710.75	10	15	8.84e+09	15.40		15.07	19.52	c_hIgA-AR-GLTrFASP-FZpipHILIC_...p.raw_20220907_noglyc_spec_cut(1)	//ad/data/bpe/teams/analytics/Byonic/Data/Greta/IgA AthensResearch Batch/c_hIgA-AR-GLTrFASP-FZpipHILIC_...p.raw_20220907_noglyc_spec_cut(1)/c_hIgA-AR-GLTrFASP-FZpipHILIC_...p.raw_20220907_noglyc_spec_cut(1).byrslt	//ad/lab/bpe/eclipse/Data/Frania/IgA/c_hIgA-AR-GLTrFASP-FZpipHILIC_55mAbs_E1_step.raw	trypsin @ R,K | C-term	9	9	0	0	0	c_higa-ar-gltrfasp-fzpiphilic_55mabs_e1_step.ScanId;v=1;d1=3126.3126.3	hcd	Reference	7.08	9e+11		FTMS + c NSI d Full ms2 570.9203@hcd35.00 [99.0000-1723.0000]	4 in 4	C4(Carbamidomethyl/57.0215)	335000000000
5147.24.10	48539	14.4800	3166	sp|P0DOY2|IGLC2_HUMAN Immunoglobulin lambda constant 2 OS=Homo sapiens OX=9606 GN=IGLC2 PE=1 SV=1	P0DOY2				R.SYSCQVTHEGSTVEK.T		True-positive			AR	c	1710.7534		0	11291.5	c_hIgA-AR-GLTrFASP-FZpipHILIC_E1_step	843.05	0	335000000000	0	15.40	3		84	98	4e-16	618.1	618.1	571.2584	571.258	0.89	0	1710.75	10	15	8.84e+09	15.40		15.07	19.52	c_hIgA-AR-GLTrFASP-FZpipHILIC_...p.raw_20220907_noglyc_spec_cut(1)	//ad/data/bpe/teams/analytics/Byonic/Data/Greta/IgA AthensResearch Batch/c_hIgA-AR-GLTrFASP-FZpipHILIC_...p.raw_20220907_noglyc_spec_cut(1)/c_hIgA-AR-GLTrFASP-FZpipHILIC_...p.raw_20220907_noglyc_spec_cut(1).byrslt	//ad/lab/bpe/eclipse/Data/Frania/IgA/c_hIgA-AR-GLTrFASP-FZpipHILIC_55mAbs_E1_step.raw	trypsin @ R,K | C-term	9	9	0	0	0	c_higa-ar-gltrfasp-fzpiphilic_55mabs_e1_step.ScanId;v=1;d1=3166.3166.3	hcd	Reference	7.08	9e+11		FTMS + c NSI d Full ms2 571.2578@hcd35.00 [99.0000-1724.0000]	4 in 4	C4(Carbamidomethyl/57.0215)	335000000000
5147.24.11	48562	14.6500	3228	sp|P0DOY2|IGLC2_HUMAN Immunoglobulin lambda constant 2 OS=Homo sapiens OX=9606 GN=IGLC2 PE=1 SV=1	P0DOY2				R.SYSCQVTHEGSTVEK.T		True-positive			AR	c	1710.7553		0	11291.5	c_hIgA-AR-GLTrFASP-FZpipHILIC_E1_step	767.78	0	335000000000	0	15.40	3		84	98	9.4e-15	524.7	524.7	571.2590	571.258	1.98	0	1710.75	10	15	8.84e+09	15.40		15.07	19.52	c_hIgA-AR-GLTrFASP-FZpipHILIC_...p.raw_20220907_noglyc_spec_cut(1)	//ad/data/bpe/teams/analytics/Byonic/Data/Greta/IgA AthensResearch Batch/c_hIgA-AR-GLTrFASP-FZpipHILIC_...p.raw_20220907_noglyc_spec_cut(1)/c_hIgA-AR-GLTrFASP-FZpipHILIC_...p.raw_20220907_noglyc_spec_cut(1).byrslt	//ad/lab/bpe/eclipse/Data/Frania/IgA/c_hIgA-AR-GLTrFASP-FZpipHILIC_55mAbs_E1_step.raw	trypsin @ R,K | C-term	9	9	0	0	0	c_higa-ar-gltrfasp-fzpiphilic_55mabs_e1_step.ScanId;v=1;d1=3228.3228.3	hcd	Reference	7.08	9e+11		FTMS + c NSI d Full ms2 570.5864@hcd35.00 [99.0000-1722.0000]	4 in 4	C4(Carbamidomethyl/57.0215)	335000000000
5147.24.12	48593	14.9500	3338	sp|P0DOY2|IGLC2_HUMAN Immunoglobulin lambda constant 2 OS=Homo sapiens OX=9606 GN=IGLC2 PE=1 SV=1	P0DOY2				R.SYSCQVTHEGSTVEK.T		True-positive			AR	c	1710.7526		0	11291.5	c_hIgA-AR-GLTrFASP-FZpipHILIC_E1_step	734.03	3.4e-15	335000000000	0	15.40	3		84	98	1.1e-12	520.1	520.1	571.2581	571.258	0.40	0	1710.75	10	15	8.84e+09	15.40		15.07	19.52	c_hIgA-AR-GLTrFASP-FZpipHILIC_...p.raw_20220907_noglyc_spec_cut(1)	//ad/data/bpe/teams/analytics/Byonic/Data/Greta/IgA AthensResearch Batch/c_hIgA-AR-GLTrFASP-FZpipHILIC_...p.raw_20220907_noglyc_spec_cut(1)/c_hIgA-AR-GLTrFASP-FZpipHILIC_...p.raw_20220907_noglyc_spec_cut(1).byrslt	//ad/lab/bpe/eclipse/Data/Frania/IgA/c_hIgA-AR-GLTrFASP-FZpipHILIC_55mAbs_E1_step.raw	trypsin @ R,K | C-term	9	9	0	0	0	c_higa-ar-gltrfasp-fzpiphilic_55mabs_e1_step.ScanId;v=1;d1=3338.3338.3	hcd	Reference	7.08	9e+11		FTMS + c NSI d Full ms2 570.5858@hcd35.00 [99.0000-1722.0000]	4 in 4	C4(Carbamidomethyl/57.0215)	335000000000
5147.24.13	48617	15.0900	3394	sp|P0DOY2|IGLC2_HUMAN Immunoglobulin lambda constant 2 OS=Homo sapiens OX=9606 GN=IGLC2 PE=1 SV=1	P0DOY2				R.SYSCQVTHEGSTVEK.T		True-positive			AR	c	1710.7530		0	11291.5	c_hIgA-AR-GLTrFASP-FZpipHILIC_E1_step	729.09	5.3e-15	335000000000	0	15.40	3		84	98	1.7e-12	619.5	619.5	571.2583	571.258	0.64	0	1710.75	10	15	8.84e+09	15.40		15.07	19.52	c_hIgA-AR-GLTrFASP-FZpipHILIC_...p.raw_20220907_noglyc_spec_cut(1)	//ad/data/bpe/teams/analytics/Byonic/Data/Greta/IgA AthensResearch Batch/c_hIgA-AR-GLTrFASP-FZpipHILIC_...p.raw_20220907_noglyc_spec_cut(1)/c_hIgA-AR-GLTrFASP-FZpipHILIC_...p.raw_20220907_noglyc_spec_cut(1).byrslt	//ad/lab/bpe/eclipse/Data/Frania/IgA/c_hIgA-AR-GLTrFASP-FZpipHILIC_55mAbs_E1_step.raw	trypsin @ R,K | C-term	9	9	0	0	0	c_higa-ar-gltrfasp-fzpiphilic_55mabs_e1_step.ScanId;v=1;d1=3394.3394.2	hcd	Reference	7.08	9e+11		FTMS + c NSI d Full ms2 571.7615@hcd35.00 [83.0000-1154.0000]	4 in 4	C4(Carbamidomethyl/57.0215)	335000000000
5147.24.14	48622	15.1500	3417	sp|P0DOY2|IGLC2_HUMAN Immunoglobulin lambda constant 2 OS=Homo sapiens OX=9606 GN=IGLC2 PE=1 SV=1	P0DOY2				R.SYSCQVTHEGSTVEK.T		True-positive			AR	c	1710.7541		0	11291.5	c_hIgA-AR-GLTrFASP-FZpipHILIC_E1_step	804.46	0	335000000000	0	15.40	3		84	98	5.1e-15	570.5	570.5	571.2586	571.258	1.29	0	1710.75	10	15	8.84e+09	15.40		15.07	19.52	c_hIgA-AR-GLTrFASP-FZpipHILIC_...p.raw_20220907_noglyc_spec_cut(1)	//ad/data/bpe/teams/analytics/Byonic/Data/Greta/IgA AthensResearch Batch/c_hIgA-AR-GLTrFASP-FZpipHILIC_...p.raw_20220907_noglyc_spec_cut(1)/c_hIgA-AR-GLTrFASP-FZpipHILIC_...p.raw_20220907_noglyc_spec_cut(1).byrslt	//ad/lab/bpe/eclipse/Data/Frania/IgA/c_hIgA-AR-GLTrFASP-FZpipHILIC_55mAbs_E1_step.raw	trypsin @ R,K | C-term	9	9	0	0	0	c_higa-ar-gltrfasp-fzpiphilic_55mabs_e1_step.ScanId;v=1;d1=3417.3417.3	hcd	Reference	7.08	9e+11		FTMS + c NSI d Full ms2 571.2577@hcd35.00 [99.0000-1724.0000]	4 in 4	C4(Carbamidomethyl/57.0215)	335000000000
5147.24.15	48639	15.4100	3508	sp|P0DOY2|IGLC2_HUMAN Immunoglobulin lambda constant 2 OS=Homo sapiens OX=9606 GN=IGLC2 PE=1 SV=1	P0DOY2				R.SYSCQVTHEGSTVEK.T		True-positive			AR	c	1710.7540		0	11291.5	c_hIgA-AR-GLTrFASP-FZpipHILIC_E1_step	828.73	0	335000000000	0	15.40	3		84	98	5.3e-15	601.8	601.8	571.2586	571.258	1.19	0	1710.75	10	15	8.84e+09	15.40		15.07	19.52	c_hIgA-AR-GLTrFASP-FZpipHILIC_...p.raw_20220907_noglyc_spec_cut(1)	//ad/data/bpe/teams/analytics/Byonic/Data/Greta/IgA AthensResearch Batch/c_hIgA-AR-GLTrFASP-FZpipHILIC_...p.raw_20220907_noglyc_spec_cut(1)/c_hIgA-AR-GLTrFASP-FZpipHILIC_...p.raw_20220907_noglyc_spec_cut(1).byrslt	//ad/lab/bpe/eclipse/Data/Frania/IgA/c_hIgA-AR-GLTrFASP-FZpipHILIC_55mAbs_E1_step.raw	trypsin @ R,K | C-term	9	9	0	0	0	c_higa-ar-gltrfasp-fzpiphilic_55mabs_e1_step.ScanId;v=1;d1=3508.3508.3	hcd	Reference	7.08	9e+11		FTMS + c NSI d Full ms2 571.2576@hcd35.00 [99.0000-1724.0000]	4 in 4	C4(Carbamidomethyl/57.0215)	335000000000
5147.24.16	48640	15.4300	3512	sp|P0DOY2|IGLC2_HUMAN Immunoglobulin lambda constant 2 OS=Homo sapiens OX=9606 GN=IGLC2 PE=1 SV=1	P0DOY2				R.SYSCQVTHEGSTVEK.T		True-positive			AR	c	1710.7536		0	11291.5	c_hIgA-AR-GLTrFASP-FZpipHILIC_E1_step	861.92	0	335000000000	0	15.40	3		84	98	5e-16	705.7	705.7	571.2585	571.258	0.98	0	1710.75	10	15	8.84e+09	15.40		15.07	19.52	c_hIgA-AR-GLTrFASP-FZpipHILIC_...p.raw_20220907_noglyc_spec_cut(1)	//ad/data/bpe/teams/analytics/Byonic/Data/Greta/IgA AthensResearch Batch/c_hIgA-AR-GLTrFASP-FZpipHILIC_...p.raw_20220907_noglyc_spec_cut(1)/c_hIgA-AR-GLTrFASP-FZpipHILIC_...p.raw_20220907_noglyc_spec_cut(1).byrslt	//ad/lab/bpe/eclipse/Data/Frania/IgA/c_hIgA-AR-GLTrFASP-FZpipHILIC_55mAbs_E1_step.raw	trypsin @ R,K | C-term	9	9	0	0	0	c_higa-ar-gltrfasp-fzpiphilic_55mabs_e1_step.ScanId;v=1;d1=3512.3512.3	hcd	Reference	7.08	9e+11		FTMS + c NSI d Full ms2 570.9214@hcd35.00 [99.0000-1723.0000]	4 in 4	C4(Carbamidomethyl/57.0215)	335000000000
5147.24.17	48643	15.4900	3532	sp|P0DOY2|IGLC2_HUMAN Immunoglobulin lambda constant 2 OS=Homo sapiens OX=9606 GN=IGLC2 PE=1 SV=1	P0DOY2				R.SYSCQVTHEGSTVEK.T		True-positive			AR	c	1710.7538		0	11291.5	c_hIgA-AR-GLTrFASP-FZpipHILIC_E1_step	724.17	1.9e-15	335000000000	0	15.40	3		84	98	6e-13	496.3	496.3	571.2585	571.258	1.08	0	1710.75	10	15	8.84e+09	15.40		15.07	19.52	c_hIgA-AR-GLTrFASP-FZpipHILIC_...p.raw_20220907_noglyc_spec_cut(1)	//ad/data/bpe/teams/analytics/Byonic/Data/Greta/IgA AthensResearch Batch/c_hIgA-AR-GLTrFASP-FZpipHILIC_...p.raw_20220907_noglyc_spec_cut(1)/c_hIgA-AR-GLTrFASP-FZpipHILIC_...p.raw_20220907_noglyc_spec_cut(1).byrslt	//ad/lab/bpe/eclipse/Data/Frania/IgA/c_hIgA-AR-GLTrFASP-FZpipHILIC_55mAbs_E1_step.raw	trypsin @ R,K | C-term	9	9	0	0	0	c_higa-ar-gltrfasp-fzpiphilic_55mabs_e1_step.ScanId;v=1;d1=3532.3532.3	hcd	Reference	7.08	9e+11		FTMS + c NSI d Full ms2 570.5862@hcd35.00 [99.0000-1722.0000]	4 in 4	C4(Carbamidomethyl/57.0215)	335000000000
5147.24.18	48650	15.6700	3591	sp|P0DOY2|IGLC2_HUMAN Immunoglobulin lambda constant 2 OS=Homo sapiens OX=9606 GN=IGLC2 PE=1 SV=1	P0DOY2				R.SYSCQVTHEGSTVEK.T		True-positive			AR	c	1710.7540		0	11291.5	c_hIgA-AR-GLTrFASP-FZpipHILIC_E1_step	843.26	0	335000000000	0	15.40	3		84	98	5.3e-15	591.6	591.6	571.2586	571.258	1.19	0	1710.75	10	15	8.84e+09	15.40		15.07	19.52	c_hIgA-AR-GLTrFASP-FZpipHILIC_...p.raw_20220907_noglyc_spec_cut(1)	//ad/data/bpe/teams/analytics/Byonic/Data/Greta/IgA AthensResearch Batch/c_hIgA-AR-GLTrFASP-FZpipHILIC_...p.raw_20220907_noglyc_spec_cut(1)/c_hIgA-AR-GLTrFASP-FZpipHILIC_...p.raw_20220907_noglyc_spec_cut(1).byrslt	//ad/lab/bpe/eclipse/Data/Frania/IgA/c_hIgA-AR-GLTrFASP-FZpipHILIC_55mAbs_E1_step.raw	trypsin @ R,K | C-term	9	9	0	0	0	c_higa-ar-gltrfasp-fzpiphilic_55mabs_e1_step.ScanId;v=1;d1=3591.3591.3	hcd	Reference	7.08	9e+11		FTMS + c NSI d Full ms2 571.2577@hcd35.00 [99.0000-1724.0000]	4 in 4	C4(Carbamidomethyl/57.0215)	335000000000
5147.24.19	48657	15.8300	3646	sp|P0DOY2|IGLC2_HUMAN Immunoglobulin lambda constant 2 OS=Homo sapiens OX=9606 GN=IGLC2 PE=1 SV=1	P0DOY2				R.SYSCQVTHEGSTVEK.T		True-positive			AR	c	1710.7538		0	11291.5	c_hIgA-AR-GLTrFASP-FZpipHILIC_E1_step	867.73	0	335000000000	0	15.40	3		84	98	0	705.7	705.7	571.2585	571.258	1.09	0	1710.75	10	15	8.84e+09	15.40		15.07	19.52	c_hIgA-AR-GLTrFASP-FZpipHILIC_...p.raw_20220907_noglyc_spec_cut(1)	//ad/data/bpe/teams/analytics/Byonic/Data/Greta/IgA AthensResearch Batch/c_hIgA-AR-GLTrFASP-FZpipHILIC_...p.raw_20220907_noglyc_spec_cut(1)/c_hIgA-AR-GLTrFASP-FZpipHILIC_...p.raw_20220907_noglyc_spec_cut(1).byrslt	//ad/lab/bpe/eclipse/Data/Frania/IgA/c_hIgA-AR-GLTrFASP-FZpipHILIC_55mAbs_E1_step.raw	trypsin @ R,K | C-term	9	9	0	0	0	c_higa-ar-gltrfasp-fzpiphilic_55mabs_e1_step.ScanId;v=1;d1=3646.3646.3	hcd	Reference	7.08	9e+11		FTMS + c NSI d Full ms2 570.9205@hcd35.00 [99.0000-1723.0000]	4 in 4	C4(Carbamidomethyl/57.0215)	335000000000
5147.24.20	48669	15.9500	3693	sp|P0DOY2|IGLC2_HUMAN Immunoglobulin lambda constant 2 OS=Homo sapiens OX=9606 GN=IGLC2 PE=1 SV=1	P0DOY2				R.SYSCQVTHEGSTVEK.T		True-positive			AR	c	1710.7560		0	11291.5	c_hIgA-AR-GLTrFASP-FZpipHILIC_E1_step	815.69	2e-16	335000000000	0	15.40	3		84	98	6.5e-14	670.7	670.7	571.2593	571.258	2.39	0	1710.75	10	15	8.84e+09	15.40		15.07	19.52	c_hIgA-AR-GLTrFASP-FZpipHILIC_...p.raw_20220907_noglyc_spec_cut(1)	//ad/data/bpe/teams/analytics/Byonic/Data/Greta/IgA AthensResearch Batch/c_hIgA-AR-GLTrFASP-FZpipHILIC_...p.raw_20220907_noglyc_spec_cut(1)/c_hIgA-AR-GLTrFASP-FZpipHILIC_...p.raw_20220907_noglyc_spec_cut(1).byrslt	//ad/lab/bpe/eclipse/Data/Frania/IgA/c_hIgA-AR-GLTrFASP-FZpipHILIC_55mAbs_E1_step.raw	trypsin @ R,K | C-term	9	9	0	0	0	c_higa-ar-gltrfasp-fzpiphilic_55mabs_e1_step.ScanId;v=1;d1=3693.3693.3	hcd	Reference	7.08	9e+11		FTMS + c NSI d Full ms2 571.2579@hcd35.00 [99.0000-1724.0000]	4 in 4	C4(Carbamidomethyl/57.0215)	335000000000
5147.24.21	48683	16.1300	3760	sp|P0DOY2|IGLC2_HUMAN Immunoglobulin lambda constant 2 OS=Homo sapiens OX=9606 GN=IGLC2 PE=1 SV=1	P0DOY2				R.SYSCQVTHEGSTVEK.T		True-positive			AR	c	1710.7540		0	11291.5	c_hIgA-AR-GLTrFASP-FZpipHILIC_E1_step	848.11	0	335000000000	0	15.40	3		84	98	5.3e-15	592.2	592.2	571.2586	571.258	1.22	0	1710.75	10	15	8.84e+09	15.40		15.07	19.52	c_hIgA-AR-GLTrFASP-FZpipHILIC_...p.raw_20220907_noglyc_spec_cut(1)	//ad/data/bpe/teams/analytics/Byonic/Data/Greta/IgA AthensResearch Batch/c_hIgA-AR-GLTrFASP-FZpipHILIC_...p.raw_20220907_noglyc_spec_cut(1)/c_hIgA-AR-GLTrFASP-FZpipHILIC_...p.raw_20220907_noglyc_spec_cut(1).byrslt	//ad/lab/bpe/eclipse/Data/Frania/IgA/c_hIgA-AR-GLTrFASP-FZpipHILIC_55mAbs_E1_step.raw	trypsin @ R,K | C-term	9	9	0	0	0	c_higa-ar-gltrfasp-fzpiphilic_55mabs_e1_step.ScanId;v=1;d1=3760.3760.3	hcd	Reference	7.08	9e+11		FTMS + c NSI d Full ms2 570.9208@hcd35.00 [99.0000-1723.0000]	4 in 4	C4(Carbamidomethyl/57.0215)	335000000000
5147.24.22	48685	16.1700	3776	sp|P0DOY2|IGLC2_HUMAN Immunoglobulin lambda constant 2 OS=Homo sapiens OX=9606 GN=IGLC2 PE=1 SV=1	P0DOY2				R.SYSCQVTHEGSTVEK.T		True-positive			AR	c	1710.7535		0	11291.5	c_hIgA-AR-GLTrFASP-FZpipHILIC_E1_step	842.2	0	335000000000	0	15.40	3		84	98	5.1e-15	613.8	613.8	571.2584	571.258	0.90	0	1710.75	10	15	8.84e+09	15.40		15.07	19.52	c_hIgA-AR-GLTrFASP-FZpipHILIC_...p.raw_20220907_noglyc_spec_cut(1)	//ad/data/bpe/teams/analytics/Byonic/Data/Greta/IgA AthensResearch Batch/c_hIgA-AR-GLTrFASP-FZpipHILIC_...p.raw_20220907_noglyc_spec_cut(1)/c_hIgA-AR-GLTrFASP-FZpipHILIC_...p.raw_20220907_noglyc_spec_cut(1).byrslt	//ad/lab/bpe/eclipse/Data/Frania/IgA/c_hIgA-AR-GLTrFASP-FZpipHILIC_55mAbs_E1_step.raw	trypsin @ R,K | C-term	9	9	0	0	0	c_higa-ar-gltrfasp-fzpiphilic_55mabs_e1_step.ScanId;v=1;d1=3776.3776.3	hcd	Reference	7.08	9e+11		FTMS + c NSI d Full ms2 570.9185@hcd35.00 [99.0000-1723.0000]	4 in 4	C4(Carbamidomethyl/57.0215)	335000000000
5147.24.23	48690	16.2200	3797	sp|P0DOY2|IGLC2_HUMAN Immunoglobulin lambda constant 2 OS=Homo sapiens OX=9606 GN=IGLC2 PE=1 SV=1	P0DOY2				R.SYSCQVTHEGSTVEK.T		True-positive			AR	c	1710.7538		0	11291.5	c_hIgA-AR-GLTrFASP-FZpipHILIC_E1_step	851.73	0	335000000000	0	15.40	3		84	98	5e-16	624.0	624.0	571.2586	571.258	1.12	0	1710.75	10	15	8.84e+09	15.40		15.07	19.52	c_hIgA-AR-GLTrFASP-FZpipHILIC_...p.raw_20220907_noglyc_spec_cut(1)	//ad/data/bpe/teams/analytics/Byonic/Data/Greta/IgA AthensResearch Batch/c_hIgA-AR-GLTrFASP-FZpipHILIC_...p.raw_20220907_noglyc_spec_cut(1)/c_hIgA-AR-GLTrFASP-FZpipHILIC_...p.raw_20220907_noglyc_spec_cut(1).byrslt	//ad/lab/bpe/eclipse/Data/Frania/IgA/c_hIgA-AR-GLTrFASP-FZpipHILIC_55mAbs_E1_step.raw	trypsin @ R,K | C-term	9	9	0	0	0	c_higa-ar-gltrfasp-fzpiphilic_55mabs_e1_step.ScanId;v=1;d1=3797.3797.3	hcd	Reference	7.08	9e+11		FTMS + c NSI d Full ms2 571.2576@hcd35.00 [99.0000-1724.0000]	4 in 4	C4(Carbamidomethyl/57.0215)	335000000000
5147.24.24	48703	16.3700	3855	sp|P0DOY2|IGLC2_HUMAN Immunoglobulin lambda constant 2 OS=Homo sapiens OX=9606 GN=IGLC2 PE=1 SV=1	P0DOY2				R.SYSCQVTHEGSTVEK.T		True-positive			AR	c	1710.7542		0	11291.5	c_hIgA-AR-GLTrFASP-FZpipHILIC_E1_step	630.27	1.6e-13	335000000000	0	15.40	3		84	98	5.1e-11	534.9	534.9	571.2587	571.258	1.33	0	1710.75	10	15	8.84e+09	15.40		15.07	19.52	c_hIgA-AR-GLTrFASP-FZpipHILIC_...p.raw_20220907_noglyc_spec_cut(1)	//ad/data/bpe/teams/analytics/Byonic/Data/Greta/IgA AthensResearch Batch/c_hIgA-AR-GLTrFASP-FZpipHILIC_...p.raw_20220907_noglyc_spec_cut(1)/c_hIgA-AR-GLTrFASP-FZpipHILIC_...p.raw_20220907_noglyc_spec_cut(1).byrslt	//ad/lab/bpe/eclipse/Data/Frania/IgA/c_hIgA-AR-GLTrFASP-FZpipHILIC_55mAbs_E1_step.raw	trypsin @ R,K | C-term	9	9	0	0	0	c_higa-ar-gltrfasp-fzpiphilic_55mabs_e1_step.ScanId;v=1;d1=3855.3855.2	hcd	Reference	7.08	9e+11		FTMS + c NSI d Full ms2 572.2803@hcd35.00 [83.0000-1155.0000]	4 in 4	C4(Carbamidomethyl/57.0215)	335000000000
5147.24.25	48719	16.4900	3901	sp|P0DOY2|IGLC2_HUMAN Immunoglobulin lambda constant 2 OS=Homo sapiens OX=9606 GN=IGLC2 PE=1 SV=1	P0DOY2				R.SYSCQVTHEGSTVEK.T		True-positive			AR	c	1710.7549		0	11291.5	c_hIgA-AR-GLTrFASP-FZpipHILIC_E1_step	826.05	0	335000000000	0	15.40	3		84	98	1.2e-14	595.3	595.3	571.2589	571.258	1.75	0	1710.75	10	15	8.84e+09	15.40		15.07	19.52	c_hIgA-AR-GLTrFASP-FZpipHILIC_...p.raw_20220907_noglyc_spec_cut(1)	//ad/data/bpe/teams/analytics/Byonic/Data/Greta/IgA AthensResearch Batch/c_hIgA-AR-GLTrFASP-FZpipHILIC_...p.raw_20220907_noglyc_spec_cut(1)/c_hIgA-AR-GLTrFASP-FZpipHILIC_...p.raw_20220907_noglyc_spec_cut(1).byrslt	//ad/lab/bpe/eclipse/Data/Frania/IgA/c_hIgA-AR-GLTrFASP-FZpipHILIC_55mAbs_E1_step.raw	trypsin @ R,K | C-term	9	9	0	0	0	c_higa-ar-gltrfasp-fzpiphilic_55mabs_e1_step.ScanId;v=1;d1=3901.3901.3	hcd	Reference	7.08	9e+11		FTMS + c NSI d Full ms2 571.2577@hcd35.00 [99.0000-1724.0000]	4 in 4	C4(Carbamidomethyl/57.0215)	335000000000
5147.24.26	48767	16.8100	4022	sp|P0DOY2|IGLC2_HUMAN Immunoglobulin lambda constant 2 OS=Homo sapiens OX=9606 GN=IGLC2 PE=1 SV=1	P0DOY2				R.SYSCQVTHEGSTVEK.T		True-positive			AR	c	1710.7545		0	11291.5	c_hIgA-AR-GLTrFASP-FZpipHILIC_E1_step	813.81	0	335000000000	0	15.40	3		84	98	5.3e-15	574.6	574.6	571.2588	571.258	1.49	0	1710.75	10	15	8.84e+09	15.40		15.07	19.52	c_hIgA-AR-GLTrFASP-FZpipHILIC_...p.raw_20220907_noglyc_spec_cut(1)	//ad/data/bpe/teams/analytics/Byonic/Data/Greta/IgA AthensResearch Batch/c_hIgA-AR-GLTrFASP-FZpipHILIC_...p.raw_20220907_noglyc_spec_cut(1)/c_hIgA-AR-GLTrFASP-FZpipHILIC_...p.raw_20220907_noglyc_spec_cut(1).byrslt	//ad/lab/bpe/eclipse/Data/Frania/IgA/c_hIgA-AR-GLTrFASP-FZpipHILIC_55mAbs_E1_step.raw	trypsin @ R,K | C-term	9	9	0	0	0	c_higa-ar-gltrfasp-fzpiphilic_55mabs_e1_step.ScanId;v=1;d1=4022.4022.3	hcd	Reference	7.08	9e+11		FTMS + c NSI d Full ms2 571.2581@hcd35.00 [99.0000-1724.0000]	4 in 4	C4(Carbamidomethyl/57.0215)	335000000000
5147.24.27	48780	16.9400	4072	sp|P0DOY2|IGLC2_HUMAN Immunoglobulin lambda constant 2 OS=Homo sapiens OX=9606 GN=IGLC2 PE=1 SV=1	P0DOY2				R.SYSCQVTHEGSTVEK.T		True-positive			AR	c	1710.7554		0	11291.5	c_hIgA-AR-GLTrFASP-FZpipHILIC_E1_step	608.89	3.9e-13	335000000000	0	15.40	3		84	98	1.2e-10	509.9	509.9	571.2591	571.258	2.02	0	1710.75	10	15	8.84e+09	15.40		15.07	19.52	c_hIgA-AR-GLTrFASP-FZpipHILIC_...p.raw_20220907_noglyc_spec_cut(1)	//ad/data/bpe/teams/analytics/Byonic/Data/Greta/IgA AthensResearch Batch/c_hIgA-AR-GLTrFASP-FZpipHILIC_...p.raw_20220907_noglyc_spec_cut(1)/c_hIgA-AR-GLTrFASP-FZpipHILIC_...p.raw_20220907_noglyc_spec_cut(1).byrslt	//ad/lab/bpe/eclipse/Data/Frania/IgA/c_hIgA-AR-GLTrFASP-FZpipHILIC_55mAbs_E1_step.raw	trypsin @ R,K | C-term	9	9	0	0	0	c_higa-ar-gltrfasp-fzpiphilic_55mabs_e1_step.ScanId;v=1;d1=4072.4072.2	hcd	Reference	7.08	9e+11		FTMS + c NSI d Full ms2 572.2803@hcd35.00 [83.0000-1155.0000]	4 in 4	C4(Carbamidomethyl/57.0215)	335000000000
5147.24.28	48787	16.9800	4089	sp|P0DOY2|IGLC2_HUMAN Immunoglobulin lambda constant 2 OS=Homo sapiens OX=9606 GN=IGLC2 PE=1 SV=1	P0DOY2				R.SYSCQVTHEGSTVEK.T		True-positive			AR	c	1710.7552		0	11291.5	c_hIgA-AR-GLTrFASP-FZpipHILIC_E1_step	435.51	2.5e-09	335000000000	0	15.40	3		84	98	7.7e-07	422.5	422.5	571.2590	571.258	1.91	0	1710.75	10	15	8.84e+09	15.40		15.07	19.52	c_hIgA-AR-GLTrFASP-FZpipHILIC_...p.raw_20220907_noglyc_spec_cut(1)	//ad/data/bpe/teams/analytics/Byonic/Data/Greta/IgA AthensResearch Batch/c_hIgA-AR-GLTrFASP-FZpipHILIC_...p.raw_20220907_noglyc_spec_cut(1)/c_hIgA-AR-GLTrFASP-FZpipHILIC_...p.raw_20220907_noglyc_spec_cut(1).byrslt	//ad/lab/bpe/eclipse/Data/Frania/IgA/c_hIgA-AR-GLTrFASP-FZpipHILIC_55mAbs_E1_step.raw	trypsin @ R,K | C-term	9	9	0	0	0	c_higa-ar-gltrfasp-fzpiphilic_55mabs_e1_step.ScanId;v=1;d1=4089.4089.3	hcd	Reference	7.08	9e+11		FTMS + c NSI d Full ms2 572.6046@hcd35.00 [99.0000-1728.0000]	4 in 4	C4(Carbamidomethyl/57.0215)	335000000000
5147.24.29	48798	17.0700	4125	sp|P0DOY2|IGLC2_HUMAN Immunoglobulin lambda constant 2 OS=Homo sapiens OX=9606 GN=IGLC2 PE=1 SV=1	P0DOY2				R.SYSCQVTHEGSTVEK.T		True-positive			AR	c	1710.7545		0	11291.5	c_hIgA-AR-GLTrFASP-FZpipHILIC_E1_step	807.87	0	335000000000	0	15.40	3		84	98	5.1e-15	587.4	587.4	571.2588	571.258	1.50	0	1710.75	10	15	8.84e+09	15.40		15.07	19.52	c_hIgA-AR-GLTrFASP-FZpipHILIC_...p.raw_20220907_noglyc_spec_cut(1)	//ad/data/bpe/teams/analytics/Byonic/Data/Greta/IgA AthensResearch Batch/c_hIgA-AR-GLTrFASP-FZpipHILIC_...p.raw_20220907_noglyc_spec_cut(1)/c_hIgA-AR-GLTrFASP-FZpipHILIC_...p.raw_20220907_noglyc_spec_cut(1).byrslt	//ad/lab/bpe/eclipse/Data/Frania/IgA/c_hIgA-AR-GLTrFASP-FZpipHILIC_55mAbs_E1_step.raw	trypsin @ R,K | C-term	9	9	0	0	0	c_higa-ar-gltrfasp-fzpiphilic_55mabs_e1_step.ScanId;v=1;d1=4125.4125.3	hcd	Reference	7.08	9e+11		FTMS + c NSI d Full ms2 571.2579@hcd35.00 [99.0000-1724.0000]	4 in 4	C4(Carbamidomethyl/57.0215)	335000000000
5147.24.30	48813	17.2300	4184	sp|P0DOY2|IGLC2_HUMAN Immunoglobulin lambda constant 2 OS=Homo sapiens OX=9606 GN=IGLC2 PE=1 SV=1	P0DOY2				R.SYSCQVTHEGSTVEK.T		True-positive			AR	c	1710.7549		0	11291.5	c_hIgA-AR-GLTrFASP-FZpipHILIC_E1_step	620.93	3e-14	335000000000	0	15.40	3		84	98	9.4e-12	553.2	553.2	571.2589	571.258	1.73	0	1710.75	10	15	8.84e+09	15.40		15.07	19.52	c_hIgA-AR-GLTrFASP-FZpipHILIC_...p.raw_20220907_noglyc_spec_cut(1)	//ad/data/bpe/teams/analytics/Byonic/Data/Greta/IgA AthensResearch Batch/c_hIgA-AR-GLTrFASP-FZpipHILIC_...p.raw_20220907_noglyc_spec_cut(1)/c_hIgA-AR-GLTrFASP-FZpipHILIC_...p.raw_20220907_noglyc_spec_cut(1).byrslt	//ad/lab/bpe/eclipse/Data/Frania/IgA/c_hIgA-AR-GLTrFASP-FZpipHILIC_55mAbs_E1_step.raw	trypsin @ R,K | C-term	9	9	0	0	0	c_higa-ar-gltrfasp-fzpiphilic_55mabs_e1_step.ScanId;v=1;d1=4184.4184.2	hcd	Reference	7.08	9e+11		FTMS + c NSI d Full ms2 572.2806@hcd35.00 [83.0000-1155.0000]	4 in 4	C4(Carbamidomethyl/57.0215)	335000000000
5147.24.31	48827	17.3400	4229	sp|P0DOY2|IGLC2_HUMAN Immunoglobulin lambda constant 2 OS=Homo sapiens OX=9606 GN=IGLC2 PE=1 SV=1	P0DOY2				R.SYSCQVTHEGSTVEK.T		True-positive			AR	c	1710.7542		0	11291.5	c_hIgA-AR-GLTrFASP-FZpipHILIC_E1_step	820.63	0	335000000000	0	15.40	3		84	98	5.3e-15	608.2	608.2	571.2587	571.258	1.34	0	1710.75	10	15	8.84e+09	15.40		15.07	19.52	c_hIgA-AR-GLTrFASP-FZpipHILIC_...p.raw_20220907_noglyc_spec_cut(1)	//ad/data/bpe/teams/analytics/Byonic/Data/Greta/IgA AthensResearch Batch/c_hIgA-AR-GLTrFASP-FZpipHILIC_...p.raw_20220907_noglyc_spec_cut(1)/c_hIgA-AR-GLTrFASP-FZpipHILIC_...p.raw_20220907_noglyc_spec_cut(1).byrslt	//ad/lab/bpe/eclipse/Data/Frania/IgA/c_hIgA-AR-GLTrFASP-FZpipHILIC_55mAbs_E1_step.raw	trypsin @ R,K | C-term	9	9	0	0	0	c_higa-ar-gltrfasp-fzpiphilic_55mabs_e1_step.ScanId;v=1;d1=4229.4229.3	hcd	Reference	7.08	9e+11		FTMS + c NSI d Full ms2 571.2578@hcd35.00 [99.0000-1724.0000]	4 in 4	C4(Carbamidomethyl/57.0215)	335000000000
5147.24.32	48841	17.5500	4309	sp|P0DOY2|IGLC2_HUMAN Immunoglobulin lambda constant 2 OS=Homo sapiens OX=9606 GN=IGLC2 PE=1 SV=1	P0DOY2				R.SYSCQVTHEGSTVEK.T		True-positive			AR	c	1710.7537		0	11291.5	c_hIgA-AR-GLTrFASP-FZpipHILIC_E1_step	491.79	2.8e-10	335000000000	0	15.40	3		84	98	8.7e-08	400.1	400.1	571.2585	571.258	1.06	0	1710.75	10	15	8.84e+09	15.40		15.07	19.52	c_hIgA-AR-GLTrFASP-FZpipHILIC_...p.raw_20220907_noglyc_spec_cut(1)	//ad/data/bpe/teams/analytics/Byonic/Data/Greta/IgA AthensResearch Batch/c_hIgA-AR-GLTrFASP-FZpipHILIC_...p.raw_20220907_noglyc_spec_cut(1)/c_hIgA-AR-GLTrFASP-FZpipHILIC_...p.raw_20220907_noglyc_spec_cut(1).byrslt	//ad/lab/bpe/eclipse/Data/Frania/IgA/c_hIgA-AR-GLTrFASP-FZpipHILIC_55mAbs_E1_step.raw	trypsin @ R,K | C-term	9	9	0	0	0	c_higa-ar-gltrfasp-fzpiphilic_55mabs_e1_step.ScanId;v=1;d1=4309.4309.3	hcd	Reference	7.08	9e+11		FTMS + c NSI d Full ms2 572.3034@hcd35.00 [99.0000-1727.0000]	4 in 4	C4(Carbamidomethyl/57.0215)	335000000000
5147.24.33	48848	17.6200	4337	sp|P0DOY2|IGLC2_HUMAN Immunoglobulin lambda constant 2 OS=Homo sapiens OX=9606 GN=IGLC2 PE=1 SV=1	P0DOY2				R.SYSCQVTHEGSTVEK.T		True-positive			AR	c	1710.7539		0	11291.5	c_hIgA-AR-GLTrFASP-FZpipHILIC_E1_step	807.87	0	335000000000	0	15.40	3		84	98	5.3e-15	662.6	662.6	571.2586	571.258	1.19	0	1710.75	10	15	8.84e+09	15.40		15.07	19.52	c_hIgA-AR-GLTrFASP-FZpipHILIC_...p.raw_20220907_noglyc_spec_cut(1)	//ad/data/bpe/teams/analytics/Byonic/Data/Greta/IgA AthensResearch Batch/c_hIgA-AR-GLTrFASP-FZpipHILIC_...p.raw_20220907_noglyc_spec_cut(1)/c_hIgA-AR-GLTrFASP-FZpipHILIC_...p.raw_20220907_noglyc_spec_cut(1).byrslt	//ad/lab/bpe/eclipse/Data/Frania/IgA/c_hIgA-AR-GLTrFASP-FZpipHILIC_55mAbs_E1_step.raw	trypsin @ R,K | C-term	9	9	0	0	0	c_higa-ar-gltrfasp-fzpiphilic_55mabs_e1_step.ScanId;v=1;d1=4337.4337.3	hcd	Reference	7.08	9e+11		FTMS + c NSI d Full ms2 571.2577@hcd35.00 [99.0000-1724.0000]	4 in 4	C4(Carbamidomethyl/57.0215)	335000000000
5147.24.34	48861	17.7500	4386	sp|P0DOY2|IGLC2_HUMAN Immunoglobulin lambda constant 2 OS=Homo sapiens OX=9606 GN=IGLC2 PE=1 SV=1	P0DOY2				R.SYSCQVTHEGSTVEK.T		True-positive			AR	c	1710.7542		0	11291.5	c_hIgA-AR-GLTrFASP-FZpipHILIC_E1_step	592.72	2.6e-12	335000000000	0	15.40	3		84	98	8e-10	474.3	474.3	571.2587	571.258	1.33	0	1710.75	10	15	8.84e+09	15.40		15.07	19.52	c_hIgA-AR-GLTrFASP-FZpipHILIC_...p.raw_20220907_noglyc_spec_cut(1)	//ad/data/bpe/teams/analytics/Byonic/Data/Greta/IgA AthensResearch Batch/c_hIgA-AR-GLTrFASP-FZpipHILIC_...p.raw_20220907_noglyc_spec_cut(1)/c_hIgA-AR-GLTrFASP-FZpipHILIC_...p.raw_20220907_noglyc_spec_cut(1).byrslt	//ad/lab/bpe/eclipse/Data/Frania/IgA/c_hIgA-AR-GLTrFASP-FZpipHILIC_55mAbs_E1_step.raw	trypsin @ R,K | C-term	9	9	0	0	0	c_higa-ar-gltrfasp-fzpiphilic_55mabs_e1_step.ScanId;v=1;d1=4386.4386.2	hcd	Reference	7.08	9e+11		FTMS + c NSI d Full ms2 572.2910@hcd35.00 [83.0000-1155.0000]	4 in 4	C4(Carbamidomethyl/57.0215)	335000000000
5147.24.35	48885	17.9700	4471	sp|P0DOY2|IGLC2_HUMAN Immunoglobulin lambda constant 2 OS=Homo sapiens OX=9606 GN=IGLC2 PE=1 SV=1	P0DOY2				R.SYSCQVTHEGSTVEK.T		True-positive			AR	c	1710.7529		0	11291.5	c_hIgA-AR-GLTrFASP-FZpipHILIC_E1_step	798.44	0	335000000000	0	15.40	3		84	98	8.5e-15	604.5	604.5	571.2583	571.258	0.59	0	1710.75	10	15	8.84e+09	15.40		15.07	19.52	c_hIgA-AR-GLTrFASP-FZpipHILIC_...p.raw_20220907_noglyc_spec_cut(1)	//ad/data/bpe/teams/analytics/Byonic/Data/Greta/IgA AthensResearch Batch/c_hIgA-AR-GLTrFASP-FZpipHILIC_...p.raw_20220907_noglyc_spec_cut(1)/c_hIgA-AR-GLTrFASP-FZpipHILIC_...p.raw_20220907_noglyc_spec_cut(1).byrslt	//ad/lab/bpe/eclipse/Data/Frania/IgA/c_hIgA-AR-GLTrFASP-FZpipHILIC_55mAbs_E1_step.raw	trypsin @ R,K | C-term	9	9	0	0	0	c_higa-ar-gltrfasp-fzpiphilic_55mabs_e1_step.ScanId;v=1;d1=4471.4471.3	hcd	Reference	7.08	9e+11		FTMS + c NSI d Full ms2 571.5876@hcd35.00 [99.0000-1725.0000]	4 in 4	C4(Carbamidomethyl/57.0215)	335000000000
5147.24.36	48894	18.0200	4491	sp|P0DOY2|IGLC2_HUMAN Immunoglobulin lambda constant 2 OS=Homo sapiens OX=9606 GN=IGLC2 PE=1 SV=1	P0DOY2				R.SYSCQVTHEGSTVEK.T		True-positive			AR	c	1710.7538		0	11291.5	c_hIgA-AR-GLTrFASP-FZpipHILIC_E1_step	645.86	1.9e-13	335000000000	0	15.40	3		84	98	6e-11	555.8	555.8	571.2586	571.258	1.13	0	1710.75	10	15	8.84e+09	15.40		15.07	19.52	c_hIgA-AR-GLTrFASP-FZpipHILIC_...p.raw_20220907_noglyc_spec_cut(1)	//ad/data/bpe/teams/analytics/Byonic/Data/Greta/IgA AthensResearch Batch/c_hIgA-AR-GLTrFASP-FZpipHILIC_...p.raw_20220907_noglyc_spec_cut(1)/c_hIgA-AR-GLTrFASP-FZpipHILIC_...p.raw_20220907_noglyc_spec_cut(1).byrslt	//ad/lab/bpe/eclipse/Data/Frania/IgA/c_hIgA-AR-GLTrFASP-FZpipHILIC_55mAbs_E1_step.raw	trypsin @ R,K | C-term	9	9	0	0	0	c_higa-ar-gltrfasp-fzpiphilic_55mabs_e1_step.ScanId;v=1;d1=4491.4491.3	hcd	Reference	7.08	9e+11		FTMS + c NSI d Full ms2 570.6237@hcd35.00 [99.0000-1722.0000]	4 in 4	C4(Carbamidomethyl/57.0215)	335000000000
5147.24.37	48911	18.2500	4579	sp|P0DOY2|IGLC2_HUMAN Immunoglobulin lambda constant 2 OS=Homo sapiens OX=9606 GN=IGLC2 PE=1 SV=1	P0DOY2				R.SYSCQVTHEGSTVEK.T		True-positive			AR	c	1710.7540		0	11291.5	c_hIgA-AR-GLTrFASP-FZpipHILIC_E1_step	784.46	2e-16	335000000000	0	15.40	3		84	98	5.3e-14	598.2	598.2	571.2586	571.258	1.21	0	1710.75	10	15	8.84e+09	15.40		15.07	19.52	c_hIgA-AR-GLTrFASP-FZpipHILIC_...p.raw_20220907_noglyc_spec_cut(1)	//ad/data/bpe/teams/analytics/Byonic/Data/Greta/IgA AthensResearch Batch/c_hIgA-AR-GLTrFASP-FZpipHILIC_...p.raw_20220907_noglyc_spec_cut(1)/c_hIgA-AR-GLTrFASP-FZpipHILIC_...p.raw_20220907_noglyc_spec_cut(1).byrslt	//ad/lab/bpe/eclipse/Data/Frania/IgA/c_hIgA-AR-GLTrFASP-FZpipHILIC_55mAbs_E1_step.raw	trypsin @ R,K | C-term	9	9	0	0	0	c_higa-ar-gltrfasp-fzpiphilic_55mabs_e1_step.ScanId;v=1;d1=4579.4579.3	hcd	Reference	7.08	9e+11		FTMS + c NSI d Full ms2 571.2577@hcd35.00 [99.0000-1724.0000]	4 in 4	C4(Carbamidomethyl/57.0215)	335000000000
5147.24.38	48948	18.5200	4681	sp|P0DOY2|IGLC2_HUMAN Immunoglobulin lambda constant 2 OS=Homo sapiens OX=9606 GN=IGLC2 PE=1 SV=1	P0DOY2				R.SYSCQVTHEGSTVEK.T		True-positive			AR	c	1710.7530		0	11291.5	c_hIgA-AR-GLTrFASP-FZpipHILIC_E1_step	804.57	0	335000000000	0	15.40	3		84	98	1.1e-14	576.4	576.4	571.2583	571.258	0.65	0	1710.75	10	15	8.84e+09	15.40		15.07	19.52	c_hIgA-AR-GLTrFASP-FZpipHILIC_...p.raw_20220907_noglyc_spec_cut(1)	//ad/data/bpe/teams/analytics/Byonic/Data/Greta/IgA AthensResearch Batch/c_hIgA-AR-GLTrFASP-FZpipHILIC_...p.raw_20220907_noglyc_spec_cut(1)/c_hIgA-AR-GLTrFASP-FZpipHILIC_...p.raw_20220907_noglyc_spec_cut(1).byrslt	//ad/lab/bpe/eclipse/Data/Frania/IgA/c_hIgA-AR-GLTrFASP-FZpipHILIC_55mAbs_E1_step.raw	trypsin @ R,K | C-term	9	9	0	0	0	c_higa-ar-gltrfasp-fzpiphilic_55mabs_e1_step.ScanId;v=1;d1=4681.4681.3	hcd	Reference	7.08	9e+11		FTMS + c NSI d Full ms2 571.2574@hcd35.00 [99.0000-1724.0000]	4 in 4	C4(Carbamidomethyl/57.0215)	335000000000
5147.24.39	48981	18.8000	4788	sp|P0DOY2|IGLC2_HUMAN Immunoglobulin lambda constant 2 OS=Homo sapiens OX=9606 GN=IGLC2 PE=1 SV=1	P0DOY2				R.SYSCQVTHEGSTVEK.T		True-positive			AR	c	1710.7542		0	11291.5	c_hIgA-AR-GLTrFASP-FZpipHILIC_E1_step	813.41	0	335000000000	0	15.40	3		84	98	6e-15	605.4	605.4	571.2587	571.258	1.35	0	1710.75	10	15	8.84e+09	15.40		15.07	19.52	c_hIgA-AR-GLTrFASP-FZpipHILIC_...p.raw_20220907_noglyc_spec_cut(1)	//ad/data/bpe/teams/analytics/Byonic/Data/Greta/IgA AthensResearch Batch/c_hIgA-AR-GLTrFASP-FZpipHILIC_...p.raw_20220907_noglyc_spec_cut(1)/c_hIgA-AR-GLTrFASP-FZpipHILIC_...p.raw_20220907_noglyc_spec_cut(1).byrslt	//ad/lab/bpe/eclipse/Data/Frania/IgA/c_hIgA-AR-GLTrFASP-FZpipHILIC_55mAbs_E1_step.raw	trypsin @ R,K | C-term	9	9	0	0	0	c_higa-ar-gltrfasp-fzpiphilic_55mabs_e1_step.ScanId;v=1;d1=4788.4788.3	hcd	Reference	7.08	9e+11		FTMS + c NSI d Full ms2 571.2574@hcd35.00 [99.0000-1724.0000]	4 in 4	C4(Carbamidomethyl/57.0215)	335000000000
5147.24.40	49005	19.0600	4889	sp|P0DOY2|IGLC2_HUMAN Immunoglobulin lambda constant 2 OS=Homo sapiens OX=9606 GN=IGLC2 PE=1 SV=1	P0DOY2				R.SYSCQVTHEGSTVEK.T		True-positive			AR	c	1710.7531		0	11291.5	c_hIgA-AR-GLTrFASP-FZpipHILIC_E1_step	794.95	2e-16	335000000000	0	15.40	3		84	98	5.3e-14	581.6	581.6	571.2583	571.258	0.69	0	1710.75	10	15	8.84e+09	15.40		15.07	19.52	c_hIgA-AR-GLTrFASP-FZpipHILIC_...p.raw_20220907_noglyc_spec_cut(1)	//ad/data/bpe/teams/analytics/Byonic/Data/Greta/IgA AthensResearch Batch/c_hIgA-AR-GLTrFASP-FZpipHILIC_...p.raw_20220907_noglyc_spec_cut(1)/c_hIgA-AR-GLTrFASP-FZpipHILIC_...p.raw_20220907_noglyc_spec_cut(1).byrslt	//ad/lab/bpe/eclipse/Data/Frania/IgA/c_hIgA-AR-GLTrFASP-FZpipHILIC_55mAbs_E1_step.raw	trypsin @ R,K | C-term	9	9	0	0	0	c_higa-ar-gltrfasp-fzpiphilic_55mabs_e1_step.ScanId;v=1;d1=4889.4889.3	hcd	Reference	7.08	9e+11		FTMS + c NSI d Full ms2 571.2577@hcd35.00 [99.0000-1724.0000]	4 in 4	C4(Carbamidomethyl/57.0215)	335000000000
5147.24.41	49031	19.3400	4997	sp|P0DOY2|IGLC2_HUMAN Immunoglobulin lambda constant 2 OS=Homo sapiens OX=9606 GN=IGLC2 PE=1 SV=1	P0DOY2				R.SYSCQVTHEGSTVEK.T		True-positive			AR	c	1710.7536		0	11291.5	c_hIgA-AR-GLTrFASP-FZpipHILIC_E1_step	781.23	2e-16	335000000000	0	15.40	3		84	98	6e-14	620.5	620.5	571.2585	571.258	0.97	0	1710.75	10	15	8.84e+09	15.40		15.07	19.52	c_hIgA-AR-GLTrFASP-FZpipHILIC_...p.raw_20220907_noglyc_spec_cut(1)	//ad/data/bpe/teams/analytics/Byonic/Data/Greta/IgA AthensResearch Batch/c_hIgA-AR-GLTrFASP-FZpipHILIC_...p.raw_20220907_noglyc_spec_cut(1)/c_hIgA-AR-GLTrFASP-FZpipHILIC_...p.raw_20220907_noglyc_spec_cut(1).byrslt	//ad/lab/bpe/eclipse/Data/Frania/IgA/c_hIgA-AR-GLTrFASP-FZpipHILIC_55mAbs_E1_step.raw	trypsin @ R,K | C-term	9	9	0	0	0	c_higa-ar-gltrfasp-fzpiphilic_55mabs_e1_step.ScanId;v=1;d1=4997.4997.3	hcd	Reference	7.08	9e+11		FTMS + c NSI d Full ms2 571.2574@hcd35.00 [99.0000-1724.0000]	4 in 4	C4(Carbamidomethyl/57.0215)	335000000000
5147.24.42	49035	19.3700	5008	sp|P0DOY2|IGLC2_HUMAN Immunoglobulin lambda constant 2 OS=Homo sapiens OX=9606 GN=IGLC2 PE=1 SV=1	P0DOY2				R.SYSCQVTHEGSTVEK.T		True-positive			AR	c	1710.7534		0	11291.5	c_hIgA-AR-GLTrFASP-FZpipHILIC_E1_step	663.09	5.2e-14	335000000000	0	15.40	3		84	98	1.6e-11	550.2	550.2	571.2584	571.258	0.86	0	1710.75	10	15	8.84e+09	15.40		15.07	19.52	c_hIgA-AR-GLTrFASP-FZpipHILIC_...p.raw_20220907_noglyc_spec_cut(1)	//ad/data/bpe/teams/analytics/Byonic/Data/Greta/IgA AthensResearch Batch/c_hIgA-AR-GLTrFASP-FZpipHILIC_...p.raw_20220907_noglyc_spec_cut(1)/c_hIgA-AR-GLTrFASP-FZpipHILIC_...p.raw_20220907_noglyc_spec_cut(1).byrslt	//ad/lab/bpe/eclipse/Data/Frania/IgA/c_hIgA-AR-GLTrFASP-FZpipHILIC_55mAbs_E1_step.raw	trypsin @ R,K | C-term	9	9	0	0	0	c_higa-ar-gltrfasp-fzpiphilic_55mabs_e1_step.ScanId;v=1;d1=5008.5008.2	hcd	Reference	7.08	9e+11		FTMS + c NSI d Full ms2 570.7787@hcd35.00 [83.0000-1152.0000]	4 in 4	C4(Carbamidomethyl/57.0215)	335000000000
5147.24.43	49060	19.7400	5145	sp|P0DOY2|IGLC2_HUMAN Immunoglobulin lambda constant 2 OS=Homo sapiens OX=9606 GN=IGLC2 PE=1 SV=1	P0DOY2				R.SYSCQVTHEGSTVEK.T		True-positive			AR	c	1710.7524		0	11291.5	c_hIgA-AR-GLTrFASP-FZpipHILIC_E1_step	770.51	3e-16	335000000000	0	15.40	3		84	98	1.1e-13	556.2	556.2	571.2581	571.258	0.30	0	1710.75	10	15	8.84e+09	15.40		15.07	19.52	c_hIgA-AR-GLTrFASP-FZpipHILIC_...p.raw_20220907_noglyc_spec_cut(1)	//ad/data/bpe/teams/analytics/Byonic/Data/Greta/IgA AthensResearch Batch/c_hIgA-AR-GLTrFASP-FZpipHILIC_...p.raw_20220907_noglyc_spec_cut(1)/c_hIgA-AR-GLTrFASP-FZpipHILIC_...p.raw_20220907_noglyc_spec_cut(1).byrslt	//ad/lab/bpe/eclipse/Data/Frania/IgA/c_hIgA-AR-GLTrFASP-FZpipHILIC_55mAbs_E1_step.raw	trypsin @ R,K | C-term	9	9	0	0	0	c_higa-ar-gltrfasp-fzpiphilic_55mabs_e1_step.ScanId;v=1;d1=5145.5145.3	hcd	Reference	7.08	9e+11		FTMS + c NSI d Full ms2 571.2574@hcd35.00 [99.0000-1724.0000]	4 in 4	C4(Carbamidomethyl/57.0215)	335000000000
5147.24.44	49073	19.8600	5192	sp|P0DOY2|IGLC2_HUMAN Immunoglobulin lambda constant 2 OS=Homo sapiens OX=9606 GN=IGLC2 PE=1 SV=1	P0DOY2				R.SYSCQVTHEGSTVEK.T		True-positive			AR	c	1710.7544		0	11291.5	c_hIgA-AR-GLTrFASP-FZpipHILIC_E1_step	542.11	5.8e-11	335000000000	0	15.40	3		84	98	1.8e-08	485.5	485.5	571.2588	571.258	1.48	0	1710.75	10	15	8.84e+09	15.40		15.07	19.52	c_hIgA-AR-GLTrFASP-FZpipHILIC_...p.raw_20220907_noglyc_spec_cut(1)	//ad/data/bpe/teams/analytics/Byonic/Data/Greta/IgA AthensResearch Batch/c_hIgA-AR-GLTrFASP-FZpipHILIC_...p.raw_20220907_noglyc_spec_cut(1)/c_hIgA-AR-GLTrFASP-FZpipHILIC_...p.raw_20220907_noglyc_spec_cut(1).byrslt	//ad/lab/bpe/eclipse/Data/Frania/IgA/c_hIgA-AR-GLTrFASP-FZpipHILIC_55mAbs_E1_step.raw	trypsin @ R,K | C-term	9	9	0	0	0	c_higa-ar-gltrfasp-fzpiphilic_55mabs_e1_step.ScanId;v=1;d1=5192.5192.4	hcd	Reference	7.08	9e+11		FTMS + c NSI d Full ms2 572.2875@hcd35.00 [106.0000-2000.0000]	4 in 4	C4(Carbamidomethyl/57.0215)	335000000000
5147.24.45	49090	20.0100	5248	sp|P0DOY2|IGLC2_HUMAN Immunoglobulin lambda constant 2 OS=Homo sapiens OX=9606 GN=IGLC2 PE=1 SV=1	P0DOY2				R.SYSCQVTHEGSTVEK.T		True-positive			AR	c	1710.7531		0	11291.5	c_hIgA-AR-GLTrFASP-FZpipHILIC_E1_step	783.72	2e-16	335000000000	0	15.40	3		84	98	5.1e-14	562.0	562.0	571.2583	571.258	0.71	0	1710.75	10	15	8.84e+09	15.40		15.07	19.52	c_hIgA-AR-GLTrFASP-FZpipHILIC_...p.raw_20220907_noglyc_spec_cut(1)	//ad/data/bpe/teams/analytics/Byonic/Data/Greta/IgA AthensResearch Batch/c_hIgA-AR-GLTrFASP-FZpipHILIC_...p.raw_20220907_noglyc_spec_cut(1)/c_hIgA-AR-GLTrFASP-FZpipHILIC_...p.raw_20220907_noglyc_spec_cut(1).byrslt	//ad/lab/bpe/eclipse/Data/Frania/IgA/c_hIgA-AR-GLTrFASP-FZpipHILIC_55mAbs_E1_step.raw	trypsin @ R,K | C-term	9	9	0	0	0	c_higa-ar-gltrfasp-fzpiphilic_55mabs_e1_step.ScanId;v=1;d1=5248.5248.3	hcd	Reference	7.08	9e+11		FTMS + c NSI d Full ms2 571.2576@hcd35.00 [99.0000-1724.0000]	4 in 4	C4(Carbamidomethyl/57.0215)	335000000000
5147.24.46	49236	21.2900	5744	sp|P0DOY2|IGLC2_HUMAN Immunoglobulin lambda constant 2 OS=Homo sapiens OX=9606 GN=IGLC2 PE=1 SV=1	P0DOY2				R.SYSCQVTHEGSTVEK.T		True-positive			AR	c	1710.7546		0	11291.5	c_hIgA-AR-GLTrFASP-FZpipHILIC_E1_step	496.16	1.6e-09	335000000000	0	15.40	3		84	98	5e-07	394.2	394.2	571.2588	571.258	1.56	0	1710.75	10	15	8.84e+09	15.40		15.07	19.52	c_hIgA-AR-GLTrFASP-FZpipHILIC_...p.raw_20220907_noglyc_spec_cut(1)	//ad/data/bpe/teams/analytics/Byonic/Data/Greta/IgA AthensResearch Batch/c_hIgA-AR-GLTrFASP-FZpipHILIC_...p.raw_20220907_noglyc_spec_cut(1)/c_hIgA-AR-GLTrFASP-FZpipHILIC_...p.raw_20220907_noglyc_spec_cut(1).byrslt	//ad/lab/bpe/eclipse/Data/Frania/IgA/c_hIgA-AR-GLTrFASP-FZpipHILIC_55mAbs_E1_step.raw	trypsin @ R,K | C-term	9	9	0	0	0	c_higa-ar-gltrfasp-fzpiphilic_55mabs_e1_step.ScanId;v=1;d1=5744.5744.3	hcd	Reference	7.08	9e+11		FTMS + c NSI d Full ms2 571.2582@hcd35.00 [99.0000-1724.0000]	4 in 4	C4(Carbamidomethyl/57.0215)	335000000000
5147.24.47	49275	21.5900	5861	sp|P0DOY2|IGLC2_HUMAN Immunoglobulin lambda constant 2 OS=Homo sapiens OX=9606 GN=IGLC2 PE=1 SV=1	P0DOY2				R.SYSCQVTHEGSTVEK.T		True-positive			AR	c	1710.7549		0	11291.5	c_hIgA-AR-GLTrFASP-FZpipHILIC_E1_step	666.95	4.4e-14	335000000000	0	15.40	3		84	98	1.4e-11	518.4	518.4	571.2589	571.258	1.72	0	1710.75	10	15	8.84e+09	15.40		15.07	19.52	c_hIgA-AR-GLTrFASP-FZpipHILIC_...p.raw_20220907_noglyc_spec_cut(1)	//ad/data/bpe/teams/analytics/Byonic/Data/Greta/IgA AthensResearch Batch/c_hIgA-AR-GLTrFASP-FZpipHILIC_...p.raw_20220907_noglyc_spec_cut(1)/c_hIgA-AR-GLTrFASP-FZpipHILIC_...p.raw_20220907_noglyc_spec_cut(1).byrslt	//ad/lab/bpe/eclipse/Data/Frania/IgA/c_hIgA-AR-GLTrFASP-FZpipHILIC_55mAbs_E1_step.raw	trypsin @ R,K | C-term	9	9	0	0	0	c_higa-ar-gltrfasp-fzpiphilic_55mabs_e1_step.ScanId;v=1;d1=5861.5861.3	hcd	Reference	7.08	9e+11		FTMS + c NSI d Full ms2 571.2578@hcd35.00 [99.0000-1724.0000]	4 in 4	C4(Carbamidomethyl/57.0215)	335000000000
5147.24.48	49282	21.6300	5876	sp|P0DOY2|IGLC2_HUMAN Immunoglobulin lambda constant 2 OS=Homo sapiens OX=9606 GN=IGLC2 PE=1 SV=1	P0DOY2				R.SYSCQVTHEGSTVEK.T		True-positive			AR	c	1710.7547		0	11291.5	c_hIgA-AR-GLTrFASP-FZpipHILIC_E1_step	625.61	3.7e-13	335000000000	0	15.40	3		84	98	1.1e-10	477.8	477.8	571.2588	571.258	1.62	0	1710.75	10	15	8.84e+09	15.40		15.07	19.52	c_hIgA-AR-GLTrFASP-FZpipHILIC_...p.raw_20220907_noglyc_spec_cut(1)	//ad/data/bpe/teams/analytics/Byonic/Data/Greta/IgA AthensResearch Batch/c_hIgA-AR-GLTrFASP-FZpipHILIC_...p.raw_20220907_noglyc_spec_cut(1)/c_hIgA-AR-GLTrFASP-FZpipHILIC_...p.raw_20220907_noglyc_spec_cut(1).byrslt	//ad/lab/bpe/eclipse/Data/Frania/IgA/c_hIgA-AR-GLTrFASP-FZpipHILIC_55mAbs_E1_step.raw	trypsin @ R,K | C-term	9	9	0	0	0	c_higa-ar-gltrfasp-fzpiphilic_55mabs_e1_step.ScanId;v=1;d1=5876.5876.4	hcd	Reference	7.08	9e+11		FTMS + c NSI d Full ms2 571.5244@hcd35.00 [106.0000-2000.0000]	4 in 4	C4(Carbamidomethyl/57.0215)	335000000000
5147.24.49	49308	21.8800	5973	sp|P0DOY2|IGLC2_HUMAN Immunoglobulin lambda constant 2 OS=Homo sapiens OX=9606 GN=IGLC2 PE=1 SV=1	P0DOY2				R.SYSCQVTHEGSTVEK.T		True-positive			AR	c	1710.7533		0	11291.5	c_hIgA-AR-GLTrFASP-FZpipHILIC_E1_step	553.92	2.3e-10	335000000000	0	15.40	3		84	98	7.3e-08	417.5	417.5	571.2584	571.258	0.84	0	1710.75	10	15	8.84e+09	15.40		15.07	19.52	c_hIgA-AR-GLTrFASP-FZpipHILIC_...p.raw_20220907_noglyc_spec_cut(1)	//ad/data/bpe/teams/analytics/Byonic/Data/Greta/IgA AthensResearch Batch/c_hIgA-AR-GLTrFASP-FZpipHILIC_...p.raw_20220907_noglyc_spec_cut(1)/c_hIgA-AR-GLTrFASP-FZpipHILIC_...p.raw_20220907_noglyc_spec_cut(1).byrslt	//ad/lab/bpe/eclipse/Data/Frania/IgA/c_hIgA-AR-GLTrFASP-FZpipHILIC_55mAbs_E1_step.raw	trypsin @ R,K | C-term	9	9	0	0	0	c_higa-ar-gltrfasp-fzpiphilic_55mabs_e1_step.ScanId;v=1;d1=5973.5973.3	hcd	Reference	7.08	9e+11		FTMS + c NSI d Full ms2 571.2578@hcd35.00 [99.0000-1724.0000]	4 in 4	C4(Carbamidomethyl/57.0215)	335000000000
5147.24.50	49325	22.1600	6077	sp|P0DOY2|IGLC2_HUMAN Immunoglobulin lambda constant 2 OS=Homo sapiens OX=9606 GN=IGLC2 PE=1 SV=1	P0DOY2				R.SYSCQVTHEGSTVEK.T		True-positive			AR	c	1710.7537		0	11291.5	c_hIgA-AR-GLTrFASP-FZpipHILIC_E1_step	618.5	5.2e-13	335000000000	0	15.40	3		84	98	1.6e-10	487.3	487.3	571.2585	571.258	1.07	0	1710.75	10	15	8.84e+09	15.40		15.07	19.52	c_hIgA-AR-GLTrFASP-FZpipHILIC_...p.raw_20220907_noglyc_spec_cut(1)	//ad/data/bpe/teams/analytics/Byonic/Data/Greta/IgA AthensResearch Batch/c_hIgA-AR-GLTrFASP-FZpipHILIC_...p.raw_20220907_noglyc_spec_cut(1)/c_hIgA-AR-GLTrFASP-FZpipHILIC_...p.raw_20220907_noglyc_spec_cut(1).byrslt	//ad/lab/bpe/eclipse/Data/Frania/IgA/c_hIgA-AR-GLTrFASP-FZpipHILIC_55mAbs_E1_step.raw	trypsin @ R,K | C-term	9	9	0	0	0	c_higa-ar-gltrfasp-fzpiphilic_55mabs_e1_step.ScanId;v=1;d1=6077.6077.3	hcd	Reference	7.08	9e+11		FTMS + c NSI d Full ms2 571.2587@hcd35.00 [99.0000-1724.0000]	4 in 4	C4(Carbamidomethyl/57.0215)	335000000000
5147.24.51	49394	22.9500	6382	sp|P0DOY2|IGLC2_HUMAN Immunoglobulin lambda constant 2 OS=Homo sapiens OX=9606 GN=IGLC2 PE=1 SV=1	P0DOY2				R.SYSCQVTHEGSTVEK.T		True-positive			AR	c	1710.7539		0	11291.5	c_hIgA-AR-GLTrFASP-FZpipHILIC_E1_step	659.93	3.7e-14	335000000000	0	15.40	3		84	98	1.1e-11	496.4	496.4	571.2586	571.258	1.13	0	1710.75	10	15	8.84e+09	15.40		15.07	19.52	c_hIgA-AR-GLTrFASP-FZpipHILIC_...p.raw_20220907_noglyc_spec_cut(1)	//ad/data/bpe/teams/analytics/Byonic/Data/Greta/IgA AthensResearch Batch/c_hIgA-AR-GLTrFASP-FZpipHILIC_...p.raw_20220907_noglyc_spec_cut(1)/c_hIgA-AR-GLTrFASP-FZpipHILIC_...p.raw_20220907_noglyc_spec_cut(1).byrslt	//ad/lab/bpe/eclipse/Data/Frania/IgA/c_hIgA-AR-GLTrFASP-FZpipHILIC_55mAbs_E1_step.raw	trypsin @ R,K | C-term	9	9	0	0	0	c_higa-ar-gltrfasp-fzpiphilic_55mabs_e1_step.ScanId;v=1;d1=6382.6382.3	hcd	Reference	7.08	9e+11		FTMS + c NSI d Full ms2 571.2578@hcd35.00 [99.0000-1724.0000]	4 in 4	C4(Carbamidomethyl/57.0215)	335000000000
5147.24.52	49422	23.2400	6494	sp|P0DOY2|IGLC2_HUMAN Immunoglobulin lambda constant 2 OS=Homo sapiens OX=9606 GN=IGLC2 PE=1 SV=1	P0DOY2				R.SYSCQVTHEGSTVEK.T		True-positive			AR	c	1710.7546		0	11291.5	c_hIgA-AR-GLTrFASP-FZpipHILIC_E1_step	663.69	2.6e-14	335000000000	0	15.40	3		84	98	8e-12	542.3	542.3	571.2588	571.258	1.58	0	1710.75	10	15	8.84e+09	15.40		15.07	19.52	c_hIgA-AR-GLTrFASP-FZpipHILIC_...p.raw_20220907_noglyc_spec_cut(1)	//ad/data/bpe/teams/analytics/Byonic/Data/Greta/IgA AthensResearch Batch/c_hIgA-AR-GLTrFASP-FZpipHILIC_...p.raw_20220907_noglyc_spec_cut(1)/c_hIgA-AR-GLTrFASP-FZpipHILIC_...p.raw_20220907_noglyc_spec_cut(1).byrslt	//ad/lab/bpe/eclipse/Data/Frania/IgA/c_hIgA-AR-GLTrFASP-FZpipHILIC_55mAbs_E1_step.raw	trypsin @ R,K | C-term	9	9	0	0	0	c_higa-ar-gltrfasp-fzpiphilic_55mabs_e1_step.ScanId;v=1;d1=6494.6494.3	hcd	Reference	7.08	9e+11		FTMS + c NSI d Full ms2 571.2579@hcd35.00 [99.0000-1724.0000]	4 in 4	C4(Carbamidomethyl/57.0215)	335000000000
5147.24.53	49451	23.5500	6616	sp|P0DOY2|IGLC2_HUMAN Immunoglobulin lambda constant 2 OS=Homo sapiens OX=9606 GN=IGLC2 PE=1 SV=1	P0DOY2				R.SYSCQVTHEGSTVEK.T		True-positive			AR	c	1710.7536		0	11291.5	c_hIgA-AR-GLTrFASP-FZpipHILIC_E1_step	675.51	5.2e-14	335000000000	0	15.40	3		84	98	1.6e-11	482.9	482.9	571.2585	571.258	0.99	0	1710.75	10	15	8.84e+09	15.40		15.07	19.52	c_hIgA-AR-GLTrFASP-FZpipHILIC_...p.raw_20220907_noglyc_spec_cut(1)	//ad/data/bpe/teams/analytics/Byonic/Data/Greta/IgA AthensResearch Batch/c_hIgA-AR-GLTrFASP-FZpipHILIC_...p.raw_20220907_noglyc_spec_cut(1)/c_hIgA-AR-GLTrFASP-FZpipHILIC_...p.raw_20220907_noglyc_spec_cut(1).byrslt	//ad/lab/bpe/eclipse/Data/Frania/IgA/c_hIgA-AR-GLTrFASP-FZpipHILIC_55mAbs_E1_step.raw	trypsin @ R,K | C-term	9	9	0	0	0	c_higa-ar-gltrfasp-fzpiphilic_55mabs_e1_step.ScanId;v=1;d1=6616.6616.3	hcd	Reference	7.08	9e+11		FTMS + c NSI d Full ms2 571.2574@hcd35.00 [99.0000-1724.0000]	4 in 4	C4(Carbamidomethyl/57.0215)	335000000000
5147.24.54	49478	23.8400	6725	sp|P0DOY2|IGLC2_HUMAN Immunoglobulin lambda constant 2 OS=Homo sapiens OX=9606 GN=IGLC2 PE=1 SV=1	P0DOY2				R.SYSCQVTHEGSTVEK.T		True-positive			AR	c	1710.7546		0	11291.5	c_hIgA-AR-GLTrFASP-FZpipHILIC_E1_step	331.25	8.9e-06	335000000000	0	15.40	3		84	98	0.0028	271.8	271.8	571.2588	571.258	1.58	0	1710.75	10	15	8.84e+09	15.40		15.07	19.52	c_hIgA-AR-GLTrFASP-FZpipHILIC_...p.raw_20220907_noglyc_spec_cut(1)	//ad/data/bpe/teams/analytics/Byonic/Data/Greta/IgA AthensResearch Batch/c_hIgA-AR-GLTrFASP-FZpipHILIC_...p.raw_20220907_noglyc_spec_cut(1)/c_hIgA-AR-GLTrFASP-FZpipHILIC_...p.raw_20220907_noglyc_spec_cut(1).byrslt	//ad/lab/bpe/eclipse/Data/Frania/IgA/c_hIgA-AR-GLTrFASP-FZpipHILIC_55mAbs_E1_step.raw	trypsin @ R,K | C-term	9	9	0	0	0	c_higa-ar-gltrfasp-fzpiphilic_55mabs_e1_step.ScanId;v=1;d1=6725.6725.3	hcd	Reference	7.08	9e+11		FTMS + c NSI d Full ms2 572.2997@hcd35.00 [99.0000-1727.0000]	4 in 4	C4(Carbamidomethyl/57.0215)	335000000000
5147.24.55	49479	23.8600	6734	sp|P0DOY2|IGLC2_HUMAN Immunoglobulin lambda constant 2 OS=Homo sapiens OX=9606 GN=IGLC2 PE=1 SV=1	P0DOY2				R.SYSCQVTHEGSTVEK.T		True-positive			AR	c	1710.7543		0	11291.5	c_hIgA-AR-GLTrFASP-FZpipHILIC_E1_step	548.62	3.8e-10	335000000000	0	15.40	3		84	98	1.2e-07	402.4	402.4	571.2587	571.258	1.37	0	1710.75	10	15	8.84e+09	15.40		15.07	19.52	c_hIgA-AR-GLTrFASP-FZpipHILIC_...p.raw_20220907_noglyc_spec_cut(1)	//ad/data/bpe/teams/analytics/Byonic/Data/Greta/IgA AthensResearch Batch/c_hIgA-AR-GLTrFASP-FZpipHILIC_...p.raw_20220907_noglyc_spec_cut(1)/c_hIgA-AR-GLTrFASP-FZpipHILIC_...p.raw_20220907_noglyc_spec_cut(1).byrslt	//ad/lab/bpe/eclipse/Data/Frania/IgA/c_hIgA-AR-GLTrFASP-FZpipHILIC_55mAbs_E1_step.raw	trypsin @ R,K | C-term	9	9	0	0	0	c_higa-ar-gltrfasp-fzpiphilic_55mabs_e1_step.ScanId;v=1;d1=6734.6734.3	hcd	Reference	7.08	9e+11		FTMS + c NSI d Full ms2 571.2581@hcd35.00 [99.0000-1724.0000]	4 in 4	C4(Carbamidomethyl/57.0215)	335000000000
5147.24.56	51306	53.2500	17993	sp|P0DOY2|IGLC2_HUMAN Immunoglobulin lambda constant 2 OS=Homo sapiens OX=9606 GN=IGLC2 PE=1 SV=1	P0DOY2				R.SYSCQVTHEGSTVEK.T		True-positive			AR	c	1710.7537		0	11291.5	c_hIgA-AR-GLTrFASP-FZpipHILIC_E1_step	633.25	1.6e-13	335000000000	0	15.40	3		84	98	5.1e-11	549.2	549.2	571.2585	571.258	1.03	0	1710.75	10	15	8.84e+09	15.40		15.07	19.52	c_hIgA-AR-GLTrFASP-FZpipHILIC_...p.raw_20220907_noglyc_spec_cut(1)	//ad/data/bpe/teams/analytics/Byonic/Data/Greta/IgA AthensResearch Batch/c_hIgA-AR-GLTrFASP-FZpipHILIC_...p.raw_20220907_noglyc_spec_cut(1)/c_hIgA-AR-GLTrFASP-FZpipHILIC_...p.raw_20220907_noglyc_spec_cut(1).byrslt	//ad/lab/bpe/eclipse/Data/Frania/IgA/c_hIgA-AR-GLTrFASP-FZpipHILIC_55mAbs_E1_step.raw	trypsin @ R,K | C-term	9	9	0	0	0	c_higa-ar-gltrfasp-fzpiphilic_55mabs_e1_step.ScanId;v=1;d1=17993.17993.3	hcd	Reference	7.08	9e+11		FTMS + c NSI d Full ms2 571.2577@hcd35.00 [99.0000-1724.0000]	4 in 4	C4(Carbamidomethyl/57.0215)	335000000000
5147.24.57	51325	53.5500	18097	sp|P0DOY2|IGLC2_HUMAN Immunoglobulin lambda constant 2 OS=Homo sapiens OX=9606 GN=IGLC2 PE=1 SV=1	P0DOY2				R.SYSCQVTHEGSTVEK.T		True-positive			AR	c	1710.7544		0	11291.5	c_hIgA-AR-GLTrFASP-FZpipHILIC_E1_step	810.72	0	335000000000	0	15.40	3		84	98	5.3e-15	693.9	693.9	571.2587	571.258	1.46	0	1710.75	10	15	8.84e+09	15.40		15.07	19.52	c_hIgA-AR-GLTrFASP-FZpipHILIC_...p.raw_20220907_noglyc_spec_cut(1)	//ad/data/bpe/teams/analytics/Byonic/Data/Greta/IgA AthensResearch Batch/c_hIgA-AR-GLTrFASP-FZpipHILIC_...p.raw_20220907_noglyc_spec_cut(1)/c_hIgA-AR-GLTrFASP-FZpipHILIC_...p.raw_20220907_noglyc_spec_cut(1).byrslt	//ad/lab/bpe/eclipse/Data/Frania/IgA/c_hIgA-AR-GLTrFASP-FZpipHILIC_55mAbs_E1_step.raw	trypsin @ R,K | C-term	9	9	0	0	0	c_higa-ar-gltrfasp-fzpiphilic_55mabs_e1_step.ScanId;v=1;d1=18097.18097.3	hcd	Reference	7.08	9e+11		FTMS + c NSI d Full ms2 571.2580@hcd35.00 [99.0000-1724.0000]	4 in 4	C4(Carbamidomethyl/57.0215)	335000000000
5147.24.58	51348	53.8400	18196	sp|P0DOY2|IGLC2_HUMAN Immunoglobulin lambda constant 2 OS=Homo sapiens OX=9606 GN=IGLC2 PE=1 SV=1	P0DOY2				R.SYSCQVTHEGSTVEK.T		True-positive			AR	c	1710.7537		0	11291.5	c_hIgA-AR-GLTrFASP-FZpipHILIC_E1_step	755.43	2e-16	335000000000	0	15.40	3		84	98	6e-14	587.1	587.1	571.2585	571.258	1.06	0	1710.75	10	15	8.84e+09	15.40		15.07	19.52	c_hIgA-AR-GLTrFASP-FZpipHILIC_...p.raw_20220907_noglyc_spec_cut(1)	//ad/data/bpe/teams/analytics/Byonic/Data/Greta/IgA AthensResearch Batch/c_hIgA-AR-GLTrFASP-FZpipHILIC_...p.raw_20220907_noglyc_spec_cut(1)/c_hIgA-AR-GLTrFASP-FZpipHILIC_...p.raw_20220907_noglyc_spec_cut(1).byrslt	//ad/lab/bpe/eclipse/Data/Frania/IgA/c_hIgA-AR-GLTrFASP-FZpipHILIC_55mAbs_E1_step.raw	trypsin @ R,K | C-term	9	9	0	0	0	c_higa-ar-gltrfasp-fzpiphilic_55mabs_e1_step.ScanId;v=1;d1=18196.18196.3	hcd	Reference	7.08	9e+11		FTMS + c NSI d Full ms2 571.2578@hcd35.00 [99.0000-1724.0000]	4 in 4	C4(Carbamidomethyl/57.0215)	335000000000
5147.24.59	51369	54.1300	18299	sp|P0DOY2|IGLC2_HUMAN Immunoglobulin lambda constant 2 OS=Homo sapiens OX=9606 GN=IGLC2 PE=1 SV=1	P0DOY2				R.SYSCQVTHEGSTVEK.T		True-positive			AR	c	1710.7538		0	11291.5	c_hIgA-AR-GLTrFASP-FZpipHILIC_E1_step	714.53	1.9e-15	335000000000	0	15.40	3		84	98	6e-13	587.0	587.0	571.2586	571.258	1.12	0	1710.75	10	15	8.84e+09	15.40		15.07	19.52	c_hIgA-AR-GLTrFASP-FZpipHILIC_...p.raw_20220907_noglyc_spec_cut(1)	//ad/data/bpe/teams/analytics/Byonic/Data/Greta/IgA AthensResearch Batch/c_hIgA-AR-GLTrFASP-FZpipHILIC_...p.raw_20220907_noglyc_spec_cut(1)/c_hIgA-AR-GLTrFASP-FZpipHILIC_...p.raw_20220907_noglyc_spec_cut(1).byrslt	//ad/lab/bpe/eclipse/Data/Frania/IgA/c_hIgA-AR-GLTrFASP-FZpipHILIC_55mAbs_E1_step.raw	trypsin @ R,K | C-term	9	9	0	0	0	c_higa-ar-gltrfasp-fzpiphilic_55mabs_e1_step.ScanId;v=1;d1=18299.18299.3	hcd	Reference	7.08	9e+11		FTMS + c NSI d Full ms2 571.2582@hcd35.00 [99.0000-1724.0000]	4 in 4	C4(Carbamidomethyl/57.0215)	335000000000
5147.24.60	51392	54.4200	18403	sp|P0DOY2|IGLC2_HUMAN Immunoglobulin lambda constant 2 OS=Homo sapiens OX=9606 GN=IGLC2 PE=1 SV=1	P0DOY2				R.SYSCQVTHEGSTVEK.T		True-positive			AR	c	1710.7536		0	11291.5	c_hIgA-AR-GLTrFASP-FZpipHILIC_E1_step	741.92	1.9e-15	335000000000	0	15.40	3		84	98	6e-13	618.8	618.8	571.2585	571.258	0.99	0	1710.75	10	15	8.84e+09	15.40		15.07	19.52	c_hIgA-AR-GLTrFASP-FZpipHILIC_...p.raw_20220907_noglyc_spec_cut(1)	//ad/data/bpe/teams/analytics/Byonic/Data/Greta/IgA AthensResearch Batch/c_hIgA-AR-GLTrFASP-FZpipHILIC_...p.raw_20220907_noglyc_spec_cut(1)/c_hIgA-AR-GLTrFASP-FZpipHILIC_...p.raw_20220907_noglyc_spec_cut(1).byrslt	//ad/lab/bpe/eclipse/Data/Frania/IgA/c_hIgA-AR-GLTrFASP-FZpipHILIC_55mAbs_E1_step.raw	trypsin @ R,K | C-term	9	9	0	0	0	c_higa-ar-gltrfasp-fzpiphilic_55mabs_e1_step.ScanId;v=1;d1=18403.18403.3	hcd	Reference	7.08	9e+11		FTMS + c NSI d Full ms2 571.2580@hcd35.00 [99.0000-1724.0000]	4 in 4	C4(Carbamidomethyl/57.0215)	335000000000
5147.24.61	51416	54.7200	18509	sp|P0DOY2|IGLC2_HUMAN Immunoglobulin lambda constant 2 OS=Homo sapiens OX=9606 GN=IGLC2 PE=1 SV=1	P0DOY2				R.SYSCQVTHEGSTVEK.T		True-positive			AR	c	1710.7530		0	11291.5	c_hIgA-AR-GLTrFASP-FZpipHILIC_E1_step	753.54	4e-16	335000000000	0	15.40	3		84	98	1.2e-13	613.6	613.6	571.2583	571.258	0.64	0	1710.75	10	15	8.84e+09	15.40		15.07	19.52	c_hIgA-AR-GLTrFASP-FZpipHILIC_...p.raw_20220907_noglyc_spec_cut(1)	//ad/data/bpe/teams/analytics/Byonic/Data/Greta/IgA AthensResearch Batch/c_hIgA-AR-GLTrFASP-FZpipHILIC_...p.raw_20220907_noglyc_spec_cut(1)/c_hIgA-AR-GLTrFASP-FZpipHILIC_...p.raw_20220907_noglyc_spec_cut(1).byrslt	//ad/lab/bpe/eclipse/Data/Frania/IgA/c_hIgA-AR-GLTrFASP-FZpipHILIC_55mAbs_E1_step.raw	trypsin @ R,K | C-term	9	9	0	0	0	c_higa-ar-gltrfasp-fzpiphilic_55mabs_e1_step.ScanId;v=1;d1=18509.18509.3	hcd	Reference	7.08	9e+11		FTMS + c NSI d Full ms2 571.2580@hcd35.00 [99.0000-1724.0000]	4 in 4	C4(Carbamidomethyl/57.0215)	335000000000
5147.24.62	51441	55.0100	18613	sp|P0DOY2|IGLC2_HUMAN Immunoglobulin lambda constant 2 OS=Homo sapiens OX=9606 GN=IGLC2 PE=1 SV=1	P0DOY2				R.SYSCQVTHEGSTVEK.T		True-positive			AR	c	1710.7531		0	11291.5	c_hIgA-AR-GLTrFASP-FZpipHILIC_E1_step	669.73	2.6e-14	335000000000	0	15.40	3		84	98	8e-12	546.2	546.2	571.2583	571.258	0.71	0	1710.75	10	15	8.84e+09	15.40		15.07	19.52	c_hIgA-AR-GLTrFASP-FZpipHILIC_...p.raw_20220907_noglyc_spec_cut(1)	//ad/data/bpe/teams/analytics/Byonic/Data/Greta/IgA AthensResearch Batch/c_hIgA-AR-GLTrFASP-FZpipHILIC_...p.raw_20220907_noglyc_spec_cut(1)/c_hIgA-AR-GLTrFASP-FZpipHILIC_...p.raw_20220907_noglyc_spec_cut(1).byrslt	//ad/lab/bpe/eclipse/Data/Frania/IgA/c_hIgA-AR-GLTrFASP-FZpipHILIC_55mAbs_E1_step.raw	trypsin @ R,K | C-term	9	9	0	0	0	c_higa-ar-gltrfasp-fzpiphilic_55mabs_e1_step.ScanId;v=1;d1=18613.18613.3	hcd	Reference	7.08	9e+11		FTMS + c NSI d Full ms2 571.5921@hcd35.00 [99.0000-1725.0000]	4 in 4	C4(Carbamidomethyl/57.0215)	335000000000
5147.24.63	51463	55.2900	18714	sp|P0DOY2|IGLC2_HUMAN Immunoglobulin lambda constant 2 OS=Homo sapiens OX=9606 GN=IGLC2 PE=1 SV=1	P0DOY2				R.SYSCQVTHEGSTVEK.T		True-positive			AR	c	1710.7543		0	11291.5	c_hIgA-AR-GLTrFASP-FZpipHILIC_E1_step	684.67	5.2e-14	335000000000	0	15.40	3		84	98	1.6e-11	551.7	551.7	571.2587	571.258	1.41	0	1710.75	10	15	8.84e+09	15.40		15.07	19.52	c_hIgA-AR-GLTrFASP-FZpipHILIC_...p.raw_20220907_noglyc_spec_cut(1)	//ad/data/bpe/teams/analytics/Byonic/Data/Greta/IgA AthensResearch Batch/c_hIgA-AR-GLTrFASP-FZpipHILIC_...p.raw_20220907_noglyc_spec_cut(1)/c_hIgA-AR-GLTrFASP-FZpipHILIC_...p.raw_20220907_noglyc_spec_cut(1).byrslt	//ad/lab/bpe/eclipse/Data/Frania/IgA/c_hIgA-AR-GLTrFASP-FZpipHILIC_55mAbs_E1_step.raw	trypsin @ R,K | C-term	9	9	0	0	0	c_higa-ar-gltrfasp-fzpiphilic_55mabs_e1_step.ScanId;v=1;d1=18714.18714.3	hcd	Reference	7.08	9e+11		FTMS + c NSI d Full ms2 571.2582@hcd35.00 [99.0000-1724.0000]	4 in 4	C4(Carbamidomethyl/57.0215)	335000000000
5147.24.64	51488	55.5800	18816	sp|P0DOY2|IGLC2_HUMAN Immunoglobulin lambda constant 2 OS=Homo sapiens OX=9606 GN=IGLC2 PE=1 SV=1	P0DOY2				R.SYSCQVTHEGSTVEK.T		True-positive			AR	c	1710.7531		0	11291.5	c_hIgA-AR-GLTrFASP-FZpipHILIC_E1_step	581.64	6.8e-12	335000000000	0	15.40	3		84	98	2.1e-09	486.6	486.6	571.2583	571.258	0.71	0	1710.75	10	15	8.84e+09	15.40		15.07	19.52	c_hIgA-AR-GLTrFASP-FZpipHILIC_...p.raw_20220907_noglyc_spec_cut(1)	//ad/data/bpe/teams/analytics/Byonic/Data/Greta/IgA AthensResearch Batch/c_hIgA-AR-GLTrFASP-FZpipHILIC_...p.raw_20220907_noglyc_spec_cut(1)/c_hIgA-AR-GLTrFASP-FZpipHILIC_...p.raw_20220907_noglyc_spec_cut(1).byrslt	//ad/lab/bpe/eclipse/Data/Frania/IgA/c_hIgA-AR-GLTrFASP-FZpipHILIC_55mAbs_E1_step.raw	trypsin @ R,K | C-term	9	9	0	0	0	c_higa-ar-gltrfasp-fzpiphilic_55mabs_e1_step.ScanId;v=1;d1=18816.18816.3	hcd	Reference	7.08	9e+11		FTMS + c NSI d Full ms2 571.2582@hcd35.00 [99.0000-1724.0000]	4 in 4	C4(Carbamidomethyl/57.0215)	335000000000
5147.24.65	51514	55.8600	18917	sp|P0DOY2|IGLC2_HUMAN Immunoglobulin lambda constant 2 OS=Homo sapiens OX=9606 GN=IGLC2 PE=1 SV=1	P0DOY2				R.SYSCQVTHEGSTVEK.T		True-positive			AR	c	1710.7532		0	11291.5	c_hIgA-AR-GLTrFASP-FZpipHILIC_E1_step	655.86	1.9e-14	335000000000	0	15.40	3		84	98	6e-12	550.3	550.3	571.2584	571.258	0.77	0	1710.75	10	15	8.84e+09	15.40		15.07	19.52	c_hIgA-AR-GLTrFASP-FZpipHILIC_...p.raw_20220907_noglyc_spec_cut(1)	//ad/data/bpe/teams/analytics/Byonic/Data/Greta/IgA AthensResearch Batch/c_hIgA-AR-GLTrFASP-FZpipHILIC_...p.raw_20220907_noglyc_spec_cut(1)/c_hIgA-AR-GLTrFASP-FZpipHILIC_...p.raw_20220907_noglyc_spec_cut(1).byrslt	//ad/lab/bpe/eclipse/Data/Frania/IgA/c_hIgA-AR-GLTrFASP-FZpipHILIC_55mAbs_E1_step.raw	trypsin @ R,K | C-term	9	9	0	0	0	c_higa-ar-gltrfasp-fzpiphilic_55mabs_e1_step.ScanId;v=1;d1=18917.18917.3	hcd	Reference	7.08	9e+11		FTMS + c NSI d Full ms2 571.5923@hcd35.00 [99.0000-1725.0000]	4 in 4	C4(Carbamidomethyl/57.0215)	335000000000
5147.24.66	51531	56.1500	19016	sp|P0DOY2|IGLC2_HUMAN Immunoglobulin lambda constant 2 OS=Homo sapiens OX=9606 GN=IGLC2 PE=1 SV=1	P0DOY2				R.SYSCQVTHEGSTVEK.T		True-positive			AR	c	1710.7545		0	11291.5	c_hIgA-AR-GLTrFASP-FZpipHILIC_E1_step	556.25	2.3e-10	335000000000	0	15.40	3		84	98	7.3e-08	450.4	450.4	571.2588	571.258	1.49	0	1710.75	10	15	8.84e+09	15.40		15.07	19.52	c_hIgA-AR-GLTrFASP-FZpipHILIC_...p.raw_20220907_noglyc_spec_cut(1)	//ad/data/bpe/teams/analytics/Byonic/Data/Greta/IgA AthensResearch Batch/c_hIgA-AR-GLTrFASP-FZpipHILIC_...p.raw_20220907_noglyc_spec_cut(1)/c_hIgA-AR-GLTrFASP-FZpipHILIC_...p.raw_20220907_noglyc_spec_cut(1).byrslt	//ad/lab/bpe/eclipse/Data/Frania/IgA/c_hIgA-AR-GLTrFASP-FZpipHILIC_55mAbs_E1_step.raw	trypsin @ R,K | C-term	9	9	0	0	0	c_higa-ar-gltrfasp-fzpiphilic_55mabs_e1_step.ScanId;v=1;d1=19016.19016.3	hcd	Reference	7.08	9e+11		FTMS + c NSI d Full ms2 571.2582@hcd35.00 [99.0000-1724.0000]	4 in 4	C4(Carbamidomethyl/57.0215)	335000000000
5147.24.67	51549	56.4400	19116	sp|P0DOY2|IGLC2_HUMAN Immunoglobulin lambda constant 2 OS=Homo sapiens OX=9606 GN=IGLC2 PE=1 SV=1	P0DOY2				R.SYSCQVTHEGSTVEK.T		True-positive			AR	c	1710.7541		0	11291.5	c_hIgA-AR-GLTrFASP-FZpipHILIC_E1_step	581.43	5.2e-12	335000000000	0	15.40	3		84	98	1.6e-09	463.6	463.6	571.2586	571.258	1.28	0	1710.75	10	15	8.84e+09	15.40		15.07	19.52	c_hIgA-AR-GLTrFASP-FZpipHILIC_...p.raw_20220907_noglyc_spec_cut(1)	//ad/data/bpe/teams/analytics/Byonic/Data/Greta/IgA AthensResearch Batch/c_hIgA-AR-GLTrFASP-FZpipHILIC_...p.raw_20220907_noglyc_spec_cut(1)/c_hIgA-AR-GLTrFASP-FZpipHILIC_...p.raw_20220907_noglyc_spec_cut(1).byrslt	//ad/lab/bpe/eclipse/Data/Frania/IgA/c_hIgA-AR-GLTrFASP-FZpipHILIC_55mAbs_E1_step.raw	trypsin @ R,K | C-term	9	9	0	0	0	c_higa-ar-gltrfasp-fzpiphilic_55mabs_e1_step.ScanId;v=1;d1=19116.19116.3	hcd	Reference	7.08	9e+11		FTMS + c NSI d Full ms2 571.2579@hcd35.00 [99.0000-1724.0000]	4 in 4	C4(Carbamidomethyl/57.0215)	335000000000
5147.24.68	51564	56.7100	19207	sp|P0DOY2|IGLC2_HUMAN Immunoglobulin lambda constant 2 OS=Homo sapiens OX=9606 GN=IGLC2 PE=1 SV=1	P0DOY2				R.SYSCQVTHEGSTVEK.T		True-positive			AR	c	1710.7527		0	11291.5	c_hIgA-AR-GLTrFASP-FZpipHILIC_E1_step	481.34	1.7e-08	335000000000	0	15.40	3		84	98	5.3e-06	378.5	378.5	571.2582	571.258	0.47	0	1710.75	10	15	8.84e+09	15.40		15.07	19.52	c_hIgA-AR-GLTrFASP-FZpipHILIC_...p.raw_20220907_noglyc_spec_cut(1)	//ad/data/bpe/teams/analytics/Byonic/Data/Greta/IgA AthensResearch Batch/c_hIgA-AR-GLTrFASP-FZpipHILIC_...p.raw_20220907_noglyc_spec_cut(1)/c_hIgA-AR-GLTrFASP-FZpipHILIC_...p.raw_20220907_noglyc_spec_cut(1).byrslt	//ad/lab/bpe/eclipse/Data/Frania/IgA/c_hIgA-AR-GLTrFASP-FZpipHILIC_55mAbs_E1_step.raw	trypsin @ R,K | C-term	9	9	0	0	0	c_higa-ar-gltrfasp-fzpiphilic_55mabs_e1_step.ScanId;v=1;d1=19207.19207.3	hcd	Reference	7.08	9e+11		FTMS + c NSI d Full ms2 571.5920@hcd35.00 [99.0000-1725.0000]	4 in 4	C4(Carbamidomethyl/57.0215)	335000000000
5147.24.69	51574	56.9900	19303	sp|P0DOY2|IGLC2_HUMAN Immunoglobulin lambda constant 2 OS=Homo sapiens OX=9606 GN=IGLC2 PE=1 SV=1	P0DOY2				R.SYSCQVTHEGSTVEK.T		True-positive			AR	c	1710.7535		0	11291.5	c_hIgA-AR-GLTrFASP-FZpipHILIC_E1_step	515.95	6.9e-10	335000000000	0	15.40	3		84	98	2.1e-07	428.7	428.7	571.2585	571.258	0.95	0	1710.75	10	15	8.84e+09	15.40		15.07	19.52	c_hIgA-AR-GLTrFASP-FZpipHILIC_...p.raw_20220907_noglyc_spec_cut(1)	//ad/data/bpe/teams/analytics/Byonic/Data/Greta/IgA AthensResearch Batch/c_hIgA-AR-GLTrFASP-FZpipHILIC_...p.raw_20220907_noglyc_spec_cut(1)/c_hIgA-AR-GLTrFASP-FZpipHILIC_...p.raw_20220907_noglyc_spec_cut(1).byrslt	//ad/lab/bpe/eclipse/Data/Frania/IgA/c_hIgA-AR-GLTrFASP-FZpipHILIC_55mAbs_E1_step.raw	trypsin @ R,K | C-term	9	9	0	0	0	c_higa-ar-gltrfasp-fzpiphilic_55mabs_e1_step.ScanId;v=1;d1=19303.19303.3	hcd	Reference	7.08	9e+11		FTMS + c NSI d Full ms2 571.2582@hcd35.00 [99.0000-1724.0000]	4 in 4	C4(Carbamidomethyl/57.0215)	335000000000
5147.24.70	51584	57.2700	19400	sp|P0DOY2|IGLC2_HUMAN Immunoglobulin lambda constant 2 OS=Homo sapiens OX=9606 GN=IGLC2 PE=1 SV=1	P0DOY2				R.SYSCQVTHEGSTVEK.T		True-positive			AR	c	1710.7534		0	11291.5	c_hIgA-AR-GLTrFASP-FZpipHILIC_E1_step	427.03	1.8e-07	335000000000	0	15.40	3		84	98	5.7e-05	328.8	328.8	571.2584	571.258	0.89	0	1710.75	10	15	8.84e+09	15.40		15.07	19.52	c_hIgA-AR-GLTrFASP-FZpipHILIC_...p.raw_20220907_noglyc_spec_cut(1)	//ad/data/bpe/teams/analytics/Byonic/Data/Greta/IgA AthensResearch Batch/c_hIgA-AR-GLTrFASP-FZpipHILIC_...p.raw_20220907_noglyc_spec_cut(1)/c_hIgA-AR-GLTrFASP-FZpipHILIC_...p.raw_20220907_noglyc_spec_cut(1).byrslt	//ad/lab/bpe/eclipse/Data/Frania/IgA/c_hIgA-AR-GLTrFASP-FZpipHILIC_55mAbs_E1_step.raw	trypsin @ R,K | C-term	9	9	0	0	0	c_higa-ar-gltrfasp-fzpiphilic_55mabs_e1_step.ScanId;v=1;d1=19400.19400.3	hcd	Reference	7.08	9e+11		FTMS + c NSI d Full ms2 571.2578@hcd35.00 [99.0000-1724.0000]	4 in 4	C4(Carbamidomethyl/57.0215)	335000000000
5147.24.71	51591	57.5300	19487	sp|P0DOY2|IGLC2_HUMAN Immunoglobulin lambda constant 2 OS=Homo sapiens OX=9606 GN=IGLC2 PE=1 SV=1	P0DOY2				R.SYSCQVTHEGSTVEK.T		True-positive			AR	c	1710.7538		0	11291.5	c_hIgA-AR-GLTrFASP-FZpipHILIC_E1_step	492.59	7.5e-10	335000000000	0	15.40	3		84	98	2.4e-07	383.8	383.8	571.2585	571.258	1.11	0	1710.75	10	15	8.84e+09	15.40		15.07	19.52	c_hIgA-AR-GLTrFASP-FZpipHILIC_...p.raw_20220907_noglyc_spec_cut(1)	//ad/data/bpe/teams/analytics/Byonic/Data/Greta/IgA AthensResearch Batch/c_hIgA-AR-GLTrFASP-FZpipHILIC_...p.raw_20220907_noglyc_spec_cut(1)/c_hIgA-AR-GLTrFASP-FZpipHILIC_...p.raw_20220907_noglyc_spec_cut(1).byrslt	//ad/lab/bpe/eclipse/Data/Frania/IgA/c_hIgA-AR-GLTrFASP-FZpipHILIC_55mAbs_E1_step.raw	trypsin @ R,K | C-term	9	9	0	0	0	c_higa-ar-gltrfasp-fzpiphilic_55mabs_e1_step.ScanId;v=1;d1=19487.19487.3	hcd	Reference	7.08	9e+11		FTMS + c NSI d Full ms2 571.2580@hcd35.00 [99.0000-1724.0000]	4 in 4	C4(Carbamidomethyl/57.0215)	335000000000
5147.24.72	51597	57.7900	19573	sp|P0DOY2|IGLC2_HUMAN Immunoglobulin lambda constant 2 OS=Homo sapiens OX=9606 GN=IGLC2 PE=1 SV=1	P0DOY2				R.SYSCQVTHEGSTVEK.T		True-positive			AR	c	1710.7536		0	11291.5	c_hIgA-AR-GLTrFASP-FZpipHILIC_E1_step	357.69	2.8e-06	335000000000	0	15.40	3		84	98	0.00088	285.7	285.7	571.2585	571.258	0.98	0	1710.75	10	15	8.84e+09	15.40		15.07	19.52	c_hIgA-AR-GLTrFASP-FZpipHILIC_...p.raw_20220907_noglyc_spec_cut(1)	//ad/data/bpe/teams/analytics/Byonic/Data/Greta/IgA AthensResearch Batch/c_hIgA-AR-GLTrFASP-FZpipHILIC_...p.raw_20220907_noglyc_spec_cut(1)/c_hIgA-AR-GLTrFASP-FZpipHILIC_...p.raw_20220907_noglyc_spec_cut(1).byrslt	//ad/lab/bpe/eclipse/Data/Frania/IgA/c_hIgA-AR-GLTrFASP-FZpipHILIC_55mAbs_E1_step.raw	trypsin @ R,K | C-term	9	9	0	0	0	c_higa-ar-gltrfasp-fzpiphilic_55mabs_e1_step.ScanId;v=1;d1=19573.19573.3	hcd	Reference	7.08	9e+11		FTMS + c NSI d Full ms2 571.2578@hcd35.00 [99.0000-1724.0000]	4 in 4	C4(Carbamidomethyl/57.0215)	335000000000
5147.24.73	51606	58.0700	19664	sp|P0DOY2|IGLC2_HUMAN Immunoglobulin lambda constant 2 OS=Homo sapiens OX=9606 GN=IGLC2 PE=1 SV=1	P0DOY2				R.SYSCQVTHEGSTVEK.T		True-positive			AR	c	1710.7532		0	11291.5	c_hIgA-AR-GLTrFASP-FZpipHILIC_E1_step	378.92	5.6e-07	335000000000	0	15.40	3		84	98	0.00018	294.6	294.6	571.2583	571.258	0.75	0	1710.75	10	15	8.84e+09	15.40		15.07	19.52	c_hIgA-AR-GLTrFASP-FZpipHILIC_...p.raw_20220907_noglyc_spec_cut(1)	//ad/data/bpe/teams/analytics/Byonic/Data/Greta/IgA AthensResearch Batch/c_hIgA-AR-GLTrFASP-FZpipHILIC_...p.raw_20220907_noglyc_spec_cut(1)/c_hIgA-AR-GLTrFASP-FZpipHILIC_...p.raw_20220907_noglyc_spec_cut(1).byrslt	//ad/lab/bpe/eclipse/Data/Frania/IgA/c_hIgA-AR-GLTrFASP-FZpipHILIC_55mAbs_E1_step.raw	trypsin @ R,K | C-term	9	9	0	0	0	c_higa-ar-gltrfasp-fzpiphilic_55mabs_e1_step.ScanId;v=1;d1=19664.19664.3	hcd	Reference	7.08	9e+11		FTMS + c NSI d Full ms2 571.5924@hcd35.00 [99.0000-1725.0000]	4 in 4	C4(Carbamidomethyl/57.0215)	335000000000
5147.24.74	51615	58.3400	19754	sp|P0DOY2|IGLC2_HUMAN Immunoglobulin lambda constant 2 OS=Homo sapiens OX=9606 GN=IGLC2 PE=1 SV=1	P0DOY2				R.SYSCQVTHEGSTVEK.T		True-positive			AR	c	1710.7543		0	11291.5	c_hIgA-AR-GLTrFASP-FZpipHILIC_E1_step	459.24	1.3e-09	335000000000	0	15.40	3		84	98	4.1e-07	396.7	396.7	571.2587	571.258	1.40	0	1710.75	10	15	8.84e+09	15.40		15.07	19.52	c_hIgA-AR-GLTrFASP-FZpipHILIC_...p.raw_20220907_noglyc_spec_cut(1)	//ad/data/bpe/teams/analytics/Byonic/Data/Greta/IgA AthensResearch Batch/c_hIgA-AR-GLTrFASP-FZpipHILIC_...p.raw_20220907_noglyc_spec_cut(1)/c_hIgA-AR-GLTrFASP-FZpipHILIC_...p.raw_20220907_noglyc_spec_cut(1).byrslt	//ad/lab/bpe/eclipse/Data/Frania/IgA/c_hIgA-AR-GLTrFASP-FZpipHILIC_55mAbs_E1_step.raw	trypsin @ R,K | C-term	9	9	0	0	0	c_higa-ar-gltrfasp-fzpiphilic_55mabs_e1_step.ScanId;v=1;d1=19754.19754.3	hcd	Reference	7.08	9e+11		FTMS + c NSI d Full ms2 571.5925@hcd35.00 [99.0000-1725.0000]	4 in 4	C4(Carbamidomethyl/57.0215)	335000000000
5147.24.75	51621	58.6100	19839	sp|P0DOY2|IGLC2_HUMAN Immunoglobulin lambda constant 2 OS=Homo sapiens OX=9606 GN=IGLC2 PE=1 SV=1	P0DOY2				R.SYSCQVTHEGSTVEK.T		True-positive			AR	c	1710.7531		0	11291.5	c_hIgA-AR-GLTrFASP-FZpipHILIC_E1_step	376.34	3.6e-07	335000000000	0	15.40	3		84	98	0.00011	310.5	310.5	571.2583	571.258	0.67	0	1710.75	10	15	8.84e+09	15.40		15.07	19.52	c_hIgA-AR-GLTrFASP-FZpipHILIC_...p.raw_20220907_noglyc_spec_cut(1)	//ad/data/bpe/teams/analytics/Byonic/Data/Greta/IgA AthensResearch Batch/c_hIgA-AR-GLTrFASP-FZpipHILIC_...p.raw_20220907_noglyc_spec_cut(1)/c_hIgA-AR-GLTrFASP-FZpipHILIC_...p.raw_20220907_noglyc_spec_cut(1).byrslt	//ad/lab/bpe/eclipse/Data/Frania/IgA/c_hIgA-AR-GLTrFASP-FZpipHILIC_55mAbs_E1_step.raw	trypsin @ R,K | C-term	9	9	0	0	0	c_higa-ar-gltrfasp-fzpiphilic_55mabs_e1_step.ScanId;v=1;d1=19839.19839.3	hcd	Reference	7.08	9e+11		FTMS + c NSI d Full ms2 571.2582@hcd35.00 [99.0000-1724.0000]	4 in 4	C4(Carbamidomethyl/57.0215)	335000000000
5147.24.76	51628	58.8700	19921	sp|P0DOY2|IGLC2_HUMAN Immunoglobulin lambda constant 2 OS=Homo sapiens OX=9606 GN=IGLC2 PE=1 SV=1	P0DOY2				R.SYSCQVTHEGSTVEK.T		True-positive			AR	c	1710.7540		0	11291.5	c_hIgA-AR-GLTrFASP-FZpipHILIC_E1_step	404.83	1.7e-07	335000000000	0	15.40	3		84	98	5.5e-05	356.9	356.9	571.2586	571.258	1.20	0	1710.75	10	15	8.84e+09	15.40		15.07	19.52	c_hIgA-AR-GLTrFASP-FZpipHILIC_...p.raw_20220907_noglyc_spec_cut(1)	//ad/data/bpe/teams/analytics/Byonic/Data/Greta/IgA AthensResearch Batch/c_hIgA-AR-GLTrFASP-FZpipHILIC_...p.raw_20220907_noglyc_spec_cut(1)/c_hIgA-AR-GLTrFASP-FZpipHILIC_...p.raw_20220907_noglyc_spec_cut(1).byrslt	//ad/lab/bpe/eclipse/Data/Frania/IgA/c_hIgA-AR-GLTrFASP-FZpipHILIC_55mAbs_E1_step.raw	trypsin @ R,K | C-term	9	9	0	0	0	c_higa-ar-gltrfasp-fzpiphilic_55mabs_e1_step.ScanId;v=1;d1=19921.19921.3	hcd	Reference	7.08	9e+11		FTMS + c NSI d Full ms2 571.2578@hcd35.00 [99.0000-1724.0000]	4 in 4	C4(Carbamidomethyl/57.0215)	335000000000
5147.24.77	51634	59.1300	19997	sp|P0DOY2|IGLC2_HUMAN Immunoglobulin lambda constant 2 OS=Homo sapiens OX=9606 GN=IGLC2 PE=1 SV=1	P0DOY2				R.SYSCQVTHEGSTVEK.T		True-positive			AR	c	1710.7540		0	11291.5	c_hIgA-AR-GLTrFASP-FZpipHILIC_E1_step	407.44	7.9e-08	335000000000	0	15.40	3		84	98	2.5e-05	363.7	363.7	571.2586	571.258	1.21	0	1710.75	10	15	8.84e+09	15.40		15.07	19.52	c_hIgA-AR-GLTrFASP-FZpipHILIC_...p.raw_20220907_noglyc_spec_cut(1)	//ad/data/bpe/teams/analytics/Byonic/Data/Greta/IgA AthensResearch Batch/c_hIgA-AR-GLTrFASP-FZpipHILIC_...p.raw_20220907_noglyc_spec_cut(1)/c_hIgA-AR-GLTrFASP-FZpipHILIC_...p.raw_20220907_noglyc_spec_cut(1).byrslt	//ad/lab/bpe/eclipse/Data/Frania/IgA/c_hIgA-AR-GLTrFASP-FZpipHILIC_55mAbs_E1_step.raw	trypsin @ R,K | C-term	9	9	0	0	0	c_higa-ar-gltrfasp-fzpiphilic_55mabs_e1_step.ScanId;v=1;d1=19997.19997.3	hcd	Reference	7.08	9e+11		FTMS + c NSI d Full ms2 571.2577@hcd35.00 [99.0000-1724.0000]	4 in 4	C4(Carbamidomethyl/57.0215)	335000000000
5147.24.78	51642	59.3900	20078	sp|P0DOY2|IGLC2_HUMAN Immunoglobulin lambda constant 2 OS=Homo sapiens OX=9606 GN=IGLC2 PE=1 SV=1	P0DOY2				R.SYSCQVTHEGSTVEK.T		True-positive			AR	c	1710.7535		0	11291.5	c_hIgA-AR-GLTrFASP-FZpipHILIC_E1_step	355.03	1.8e-06	335000000000	0	15.40	3		84	98	0.00056	338.8	338.8	571.2584	571.258	0.94	0	1710.75	10	15	8.84e+09	15.40		15.07	19.52	c_hIgA-AR-GLTrFASP-FZpipHILIC_...p.raw_20220907_noglyc_spec_cut(1)	//ad/data/bpe/teams/analytics/Byonic/Data/Greta/IgA AthensResearch Batch/c_hIgA-AR-GLTrFASP-FZpipHILIC_...p.raw_20220907_noglyc_spec_cut(1)/c_hIgA-AR-GLTrFASP-FZpipHILIC_...p.raw_20220907_noglyc_spec_cut(1).byrslt	//ad/lab/bpe/eclipse/Data/Frania/IgA/c_hIgA-AR-GLTrFASP-FZpipHILIC_55mAbs_E1_step.raw	trypsin @ R,K | C-term	9	9	0	0	0	c_higa-ar-gltrfasp-fzpiphilic_55mabs_e1_step.ScanId;v=1;d1=20078.20078.3	hcd	Reference	7.08	9e+11		FTMS + c NSI d Full ms2 571.5923@hcd35.00 [99.0000-1725.0000]	4 in 4	C4(Carbamidomethyl/57.0215)	335000000000
5147.24.79	51649	59.6600	20158	sp|P0DOY2|IGLC2_HUMAN Immunoglobulin lambda constant 2 OS=Homo sapiens OX=9606 GN=IGLC2 PE=1 SV=1	P0DOY2				R.SYSCQVTHEGSTVEK.T		True-positive			AR	c	1710.7535		0	11291.5	c_hIgA-AR-GLTrFASP-FZpipHILIC_E1_step	360.31	1.9e-06	335000000000	0	15.40	3		84	98	0.00059	282.8	282.8	571.2585	571.258	0.94	0	1710.75	10	15	8.84e+09	15.40		15.07	19.52	c_hIgA-AR-GLTrFASP-FZpipHILIC_...p.raw_20220907_noglyc_spec_cut(1)	//ad/data/bpe/teams/analytics/Byonic/Data/Greta/IgA AthensResearch Batch/c_hIgA-AR-GLTrFASP-FZpipHILIC_...p.raw_20220907_noglyc_spec_cut(1)/c_hIgA-AR-GLTrFASP-FZpipHILIC_...p.raw_20220907_noglyc_spec_cut(1).byrslt	//ad/lab/bpe/eclipse/Data/Frania/IgA/c_hIgA-AR-GLTrFASP-FZpipHILIC_55mAbs_E1_step.raw	trypsin @ R,K | C-term	9	9	0	0	0	c_higa-ar-gltrfasp-fzpiphilic_55mabs_e1_step.ScanId;v=1;d1=20158.20158.3	hcd	Reference	7.08	9e+11		FTMS + c NSI d Full ms2 571.5927@hcd35.00 [99.0000-1725.0000]	4 in 4	C4(Carbamidomethyl/57.0215)	335000000000
5147.24.80	51655	59.9200	20229	sp|P0DOY2|IGLC2_HUMAN Immunoglobulin lambda constant 2 OS=Homo sapiens OX=9606 GN=IGLC2 PE=1 SV=1	P0DOY2				R.SYSCQVTHEGSTVEK.T		True-positive			AR	c	1710.7534		0	11291.5	c_hIgA-AR-GLTrFASP-FZpipHILIC_E1_step	434.88	2.9e-09	335000000000	0	15.40	3		84	98	8.9e-07	380.2	380.2	571.2584	571.258	0.84	0	1710.75	10	15	8.84e+09	15.40		15.07	19.52	c_hIgA-AR-GLTrFASP-FZpipHILIC_...p.raw_20220907_noglyc_spec_cut(1)	//ad/data/bpe/teams/analytics/Byonic/Data/Greta/IgA AthensResearch Batch/c_hIgA-AR-GLTrFASP-FZpipHILIC_...p.raw_20220907_noglyc_spec_cut(1)/c_hIgA-AR-GLTrFASP-FZpipHILIC_...p.raw_20220907_noglyc_spec_cut(1).byrslt	//ad/lab/bpe/eclipse/Data/Frania/IgA/c_hIgA-AR-GLTrFASP-FZpipHILIC_55mAbs_E1_step.raw	trypsin @ R,K | C-term	9	9	0	0	0	c_higa-ar-gltrfasp-fzpiphilic_55mabs_e1_step.ScanId;v=1;d1=20229.20229.3	hcd	Reference	7.08	9e+11	0.54	FTMS + c NSI d Full ms2 571.2584@hcd35.00 [99.0000-1724.0000]	4 in 4	C4(Carbamidomethyl/57.0215)	335000000000

### Sheet: sT9. Relative Fract FA2G2S2SO4
	Supplementary Table 9. Relative abundance of sulfated N-glycan HexNAc(4)Hex(5)Fuc(1)NeuAc(2)Sulfo(1) by supplier sample.
	Sulfated N-glycan characterized by Cajic S., et al and Chuzel L. et al.: HexNAc(4)Hex(5)Fuc(1)NeuAc(2)Sulfo(1). References: [22, 23]
	Supplier 1
	Protein name	UniProt accession number	Relative abundance: AUC XIC from the sulfated N-glycan on a protein/total AUC XIC from the sulfated N-glycan in all proteins in the sample from supplier 1
			a	b	c	d	Mean	SD
	IgA1-Heavy chain	P01876	0.893152	0.933067	0.910174	0.845395	0.895447	0.03716
	IgA2-Heavy chain	P01877	0	0.00881529	0.0104269	0.00651127	0.00643837	0.00458316
	Alpha-2-HS-glycoprotein	P02765	0.100255	0.0545138	0.079399	0.144178	0.0945864	0.0335805
	Complement C3	P01024	0	0.00360369	0	0.00391522	0.00187973	0.000637409
	Supplier 2
	Protein name	UniProt accession number	Relative abundance: AUC XIC from the sulfated N-glycan on a protein/total AUC XIC from the sulfated N-glycan in all proteins in the sample from supplier 2
			a	b	c	d	Mean	SD
	IgA1-Heavy chain	P01876	0.66415	0.49711	0.612962	0.560726	0.583737	0.0715403
	IgA2-Heavy chain	P01877	0	0	0	0	0	0
	Alpha-2-HS-glycoprotein	P02765	0.335692	0.50289	0.383449	0.433558	0.413897	0.0335805
	Complement C3	P01024	0.000158463	0	0.00358895	0.00359562	0.00183576	0.000637409
	References
	22. Chuzel, L., Fossa, S. L., Boisvert, M. L., Cajic, S., Hennig, R., Ganatra, M. B., Reichl, U., Rapp, E., and Taron, C. H. (2021) Combining functional metagenomics and glycoanalytics to identify enzymes that facilitate structural characterization of sulfated N-glycans. Microb. Cell. Fact. 20. 162, 10.1186/s12934-021-01652-w
	23. Cajic, S., Hennig, R., Grote, V., Reichl, U., and Rapp, E. (2023) Removable Dyes—The Missing Link for In-Depth N-glycan Analysis via Multi-Method Approaches. Engineering, 132-150, 10.1016/j.eng.2023.02.016

### Sheet: sT10. Microhet IgA ambiguo Sup1
	Supplementary Table 10. Micro-heterogeneity of N-glycosylation in ambiguous sites of human IgA subclasses analyzed in sample from supplier 1. A) Ambiguous site at the CH2 domain: N144-IgA1/N131-IgA2m1/m2/n. B) Ambiguous site at the tailpiece: N340-IgA1/N327-IgA2m1/n (below). Human IgA1 heavy chain constant region is reported by UniProt with the accession number P01876. The gPSM bearing the tailpiece peptide under the sequence P01876 also represent N327-IgA2m1/n due to its homology. Human IgA2m2 heavy chain constant region applies for the ambiguous site N131 and is represented by the UniProt protein sequences P01877 (IgA2m2 methionine-variant) and P0DOX2. The N-glycosylation site N131 in P01877 is equivalent to N246 in P0DOX2 – the sequence P0DOX2 is a IgA2m2-heavy chain leucine-variant that includes the variable domain. gPSM: glycopeptide spectra match.
	Supplier 1
	A) N-glycosylation site CH2 domain	N144-IgA1/N131-IgA2m1/m2/n
	Example of peptide sequence detected:	LSLHRPALEDLLLGSEAnLTCTLTGLR				144	131	246
						P01876	P01877	P0DOX2
	Protein sequence addressed in the gPSM:	P01876 (N144)				P01877 (N131)				P0DOX2 (N246)										*Calculated only if more than 3 replicates have a value
		Absolute quantification				Absolute quantification				Absolute quantification					Relative Quantification					Relative abundance per N-glycan Micro-heterogeneity data from Supplier 1
	N-glycan	Sum AUC XIC per N-glycan in each replicate (P01876)				Sum AUC XIC per N-glycan in each replicate (P01877, P0DOX2)				Sum AUC XIC per N-glycan in each replicate (P01877, P0DOX2)					Sum AUC XIC per N-glycan/Total AUC XIC N-glycans per site
		a	b	c	d	a	b	c	d	a	b	c	d		a	b	c	d		Number of missing values in replicates	Relative abundance (Average*)	SD
1	HexNAc(6)Hex(7)Fuc(1)NeuAc(3)	0	0	0	0	0	0	0	0	0	0	0	0		0	0	0	0		4	NA	NA
2	HexNAc(6)Hex(7)Fuc(1)NeuAc(1)	0	0	0	0	0	0	0	0	0	0	0	0		0	0	0	0		4	NA	NA
3	HexNAc(6)Hex(7)NeuAc(2)	0	0	0	0	0	0	0	0	0	0	0	0		0	0	0	0		4	NA	NA
4	HexNAc(5)Hex(7)Fuc(1)NeuAc(2)	0	0	0	0	0	0	0	0	0	0	0	0		0	0	0	0		4	NA	NA
5	HexNAc(5)Hex(6)Fuc(2)NeuAc(3)	0	0	0	0	0	0	0	0	0	0	0	0		0	0	0	0		4	NA	NA
6	HexNAc(5)Hex(6)Fuc(2)NeuAc(2)	0	0	0	0	0	0	0	0	0	0	0	0		0	0	0	0		4	NA	NA
7	HexNAc(5)Hex(6)Fuc(2)NeuAc(1)	0	0	0	0	0	0	0	0	0	0	0	0		0	0	0	0		4	NA	NA
8	HexNAc(5)Hex(6)Fuc(1)NeuAc(3)	0	0	0	0	0	0	0	0	0	0	0	0		0	0	0	0		4	NA	NA
9	HexNAc(5)Hex(6)Fuc(1)NeuAc(2)	0	0	0	0	0	0	0	940000000	0	0	0	0		0	0	0	0.00431773		3	NA	NA
10	HexNAc(5)Hex(6)Fuc(1)NeuAc(1)	88700000	31400000	93680000	91300000	0	0	0	0	0	0	0	0		0.00038503	0.000140714	0.000403452	0.000419371		0	0.000337142	0.000131701
11	HexNAc(5)Hex(6)NeuAc(2)	0	0	48200000	22600000	0	0	0	0	0	0	0	0		0	0	0.000207583	0.000103809		2	NA	NA
12	HexNAc(5)Hex(6)NeuAc(1)	657140000	826190000	826140000	721800000	0	0	0	0	0	0	0	0		0.00285252	0.00370245	0.00355794	0.00331546		0	0.00335709	0.00037235
13	HexNAc(5)Hex(6)	160900000	112100000	111900000	67100000	0	0	0	0	0	0	0	0		0.000698436	0.000502359	0.00048192	0.000308212		0	0.000497732	0.000159657
14	HexNAc(5)Hex(5)Fuc(1)NeuAc(2)Ac(1)	0	0	0	0	0	0	0	0	0	0	0	0		0	0	0	0		4	NA	NA
15	HexNAc(4)Hex(5)Fuc(1)NeuAc(2)Ac(1)	0	0	0	0	0	0	0	0	0	0	0	0		0	0	0	0		4	NA	NA
16	HexNAc(4)Hex(5)Fuc(1)NeuAc(2)Ac(1)Sulfo(1)	0	0	0	0	0	0	0	0	0	0	0	0		0	0	0	0		4	NA	NA
17	HexNAc(4)Hex(5)Fuc(1)NeuAc(2)Sulfo(2)	0	0	0	0	0	0	0	0	0	0	0	0		0	0	0	0		4	NA	NA
18	HexNAc(5)Hex(5)Fuc(1)NeuAc(2)Sulfo(1)	0	0	0	0	0	0	0	0	0	0	0	0		0	0	0	0		4	NA	NA
19	HexNAc(4)Hex(5)Fuc(1)NeuAc(2)Sulfo(1)	0	0	0	0	0	0	0	0	0	0	0	0		0	0	0	0		4	NA	NA
20	HexNAc(4)Hex(5)Fuc(1)NeuAc(1)Sulfo(1)	0	0	0	0	0	0	0	0	0	0	0	0		0	0	0	0		4	NA	NA
21	HexNAc(4)Hex(5)NeuAc(2)Sulfo(1)	0	30500000	0	17800000	0	0	0	0	0	0	0	0		0	0.000136681	0	8.17612e-05		2	NA	NA
22	HexNAc(4)Hex(5)NeuAc(1)Sulfo(1)	0	54960000	0	19200000	0	0	0	0	0	0	0	0		0	0.000246295	0	8.81918e-05		2	NA	NA
23	HexNAc(4)Hex(6)Fuc(2)NeuAc(1)Sulfo(1)	0	0	0	0	0	0	0	0	0	0	0	0		0	0	0	0		4	NA	NA
24	HexNAc(5)Hex(4)NeuAc(2)	103000000	245900000	0	86700000	0	0	0	0	0	0	0	0		0.000447103	0.00110196	0	0.000398241		1	0.000649103	0.000456369
25	HexNAc(5)Hex(4)Fuc(1)	1152790000	1315910000	1234731000	1078400000	0	0	0	0	0	0	0	0		0.00500404	0.00589705	0.00531762	0.00495344		0	0.00529304	0.000433698
26	HexNAc(4)Hex(6)Fuc(1)NeuAc(1)	141800000	88300000	101480000	164100000	0	0	0	0	0	0	0	0		0.000615527	0.000395703	0.000437044	0.000753765		0	0.00055051	0.00016571
27	HexNAc(4)Hex(6)Fuc(2)NeuAc(1)	0	0	0	0	0	0	0	0	0	0	0	0		0	0	0	0		4	NA	NA
28	HexNAc(4)Hex(7)NeuAc(1)	80150000	115500000	99500000	78390000	0	0	0	0	0	0	0	0		0.000347916	0.000517596	0.000428517	0.000360071		0	0.000413525	7.79261e-05
29	HexNAc(4)Hex(6)NeuAc(1)	802600000	794860000	827500000	912500000	0	0	0	0	0	0	0	0		0.00348393	0.00356205	0.00356379	0.00419141		0	0.0037003	0.00032952
30	HexNAc(3)Hex(6)NeuAc(1)	1427920000	1432400000	1499530000	1398750000	0	0	0	0	0	0	0	0		0.00619833	0.00641909	0.00645803	0.00642491		0	0.00637509	0.00011908
31	HexNAc(3)Hex(5)NeuAc(1)	3442960000	3536510000	3364720000	3296870000	0	0	0	0	0	0	0	0		0.0149452	0.0158483	0.0144908	0.0151436		0	0.015107	0.000564725
32	HexNAc(3)Hex(4)NeuAc(1)	1942340000	1916730000	1906930000	1754600000	0	0	0	0	0	0	0	0		0.00843133	0.00858954	0.00821258	0.00805945		0	0.00832322	0.000234116
33	HexNAc(3)Hex(6)	143690000	127700000	150000000	94190000	0	0	0	0	0	0	0	0		0.000623731	0.000572268	0.000646005	0.000432645		0	0.000568662	9.57916e-05
34	HexNAc(3)Hex(4)	296400000	220000000	338000000	167000000	42500000	0	0	0	0	0	0	0		0.0014711	0.000985897	0.00145566	0.000767085		0	0.00116994	0.000350476
35	HexNAc(2)Hex(7)	86200000	42800000	86500000	69100000	0	0	0	0	0	0	0	0		0.000374178	0.000191802	0.00037253	0.000317399		0	0.000313977	8.56174e-05
36	HexNAc(2)Hex(6)	374690000	426700000	380089000	291400000	0	0	0	0	0	0	0	0		0.00162646	0.00191219	0.00163693	0.00133849		0	0.00162852	0.000234279
37	HexNAc(2)Hex(5)	1466200000	1564880000	1024000000	999300000	0	0	0	0	0	0	0	0		0.0063645	0.00701277	0.00441006	0.00459011		0	0.00559436	0.00129307
38	HexNAc(2)Hex(4)	0	0	0	0	0	0	0	0	0	0	0	0		0	0	0	0		4	NA	NA
39	HexNAc(5)Hex(5)Fuc(2)NeuAc(1)	0	18000000	10900000	0	0	0	0	0	0	0	0	0		0	8.06643e-05	4.6943e-05	0		2	NA	NA
40	HexNAc(5)Hex(5)Fuc(1)NeuAc(2)	582540000	562170000	497340000	493990000	0	0	0	0	0	0	0	0		0.0025287	0.00251928	0.00214189	0.00226906		0	0.00236473	0.000191119
41	HexNAc(5)Hex(5)Fuc(1)NeuAc(1)	1148620000	1128180000	1268190000	1095950000	0	0	0	0	0	0	0	0		0.00498594	0.00505577	0.00546171	0.00503405		0	0.00513437	0.000220171
42	HexNAc(5)Hex(5)Fuc(1)	2427600000	2209400000	2215300000	3373800000	0	0	0	0	0	0	0	0		0.0105378	0.00990109	0.00954063	0.015497		0	0.0113691	0.00278261
43	HexNAc(5)Hex(3)Fuc(1)	225200000	191800000	214300000	192890000	0	0	0	0	0	0	0	0		0.000977551	0.000859523	0.000922926	0.000886006		0	0.000911501	5.11363e-05
44	HexNAc(5)Hex(3)Fuc(2)NeuAc(1)	0	0	0	0	0	0	0	0	0	0	0	0		0	0	0	0		4	NA	NA
45	HexNAc(5)Hex(5)NeuAc(2)	3446440000	3905720000	787450000	1399550000	52100000	179000000	2090000000	1410000000	0	0	0	0		0.0151865	0.0183051	0.0123923	0.0129052		0	0.0146973	0.00269443
46	HexNAc(5)Hex(5)NeuAc(1)	42973910000	42212620000	43773630000	44171700000	0	0	0	0	0	0	0	0		0.186542	0.18917	0.18852	0.202895		0	0.191781	0.00749279
47	HexNAc(5)Hex(5)	8227900000	5114860000	8410950000	4597500000	0	0	0	0	0	0	0	0		0.0357158	0.0229215	0.0362234	0.0211178		0	0.0289946	0.00809026
48	HexNAc(4)Hex(5)Fuc(2)NeuAc(1)	0	0	0	0	0	0	0	0	0	0	0	0		0	0	0	0		4	NA	NA
49	HexNAc(4)Hex(5)Fuc(2)NeuAc(2)	0	0	0	0	0	0	0	0	0	0	0	0		0	0	0	0		4	NA	NA
50	HexNAc(4)Hex(5)Fuc(1)NeuAc(2)	1096910000	1191632000	667940000	836720000	0	0	0	0	0	0	0	0		0.00476148	0.00534012	0.00287662	0.00384333		0	0.00420539	0.00107913
51	HexNAc(4)Hex(5)Fuc(1)NeuAc(1)	1971020000	2071720000	2198070000	2020590000	0	0	0	0	0	0	0	0		0.00855582	0.0092841	0.00946643	0.00928123		0	0.00914689	0.000403459
52	HexNAc(4)Hex(5)Fuc(1)	0	0	0	0	0	0	0	0	0	0	0	0		0	0	0	0		4	NA	NA
53	HexNAc(4)Hex(5)Fuc(3)NeuAc(1)	0	0	0	0	0	0	0	0	0	0	0	0		0	0	0	0		4	NA	NA
54	HexNAc(4)Hex(5)NeuAc(2)	26631200000	27745500000	25450140000	14778690000	45000000	51900000	38200000	23800000	0	0	0	0		0.115796	0.12457	0.109771	0.0679926		0	0.104532	0.0251062
55	HexNAc(4)Hex(5)NeuAc(1)	118046800000	112325250000	121385180000	120468500000	0	0	0	0	0	0	0	0		0.512419	0.503369	0.52277	0.553351		0	0.522977	0.0217453
56	HexNAc(4)Hex(5)	1841140000	1993260000	1990760000	1563300000	0	0	0	0	0	0	0	0		0.00799204	0.0089325	0.00857361	0.00718074		0	0.00816972	0.000764764
57	HexNAc(4)Hex(4)Fuc(1)NeuAc(1)	83170000	144000000	153130000	100270000	0	0	0	0	0	0	0	0		0.000361025	0.000645314	0.000659485	0.000460573		0	0.000531599	0.000145403
58	HexNAc(4)Hex(4)Fuc(1)	0	0	0	0	0	0	0	0	0	0	0	0		0	0	0	0		4	NA	NA
59	HexNAc(4)Hex(4)NeuAc(1)	8938200000	9030600000	8865960000	8785290000	0	0	0	0	0	0	0	0		0.038799	0.0404693	0.038183	0.0403537		0	0.0394513	0.00113791
60	HexNAc(4)Hex(3)Fuc(1)	0	0	0	0	0	0	0	0	0	0	0	0		0	0	0	0		4	NA	NA
	Total AUC XIC for all N-glycans found in the N-glycosite:	230232130000	222916152000	230068140000	215333440000	139600000	230900000	2128200000	2373800000	0	0	0	0
	B) N-glycosylation site at the tailpiece	N340-IgA1/N327-IgA2m1/n
	Example of peptide sequence detected:	LAGKPTHVnVSVVMAEVDGTC				340
						P01876
	Protein sequence addressed in the gPSM	P01876
		Absolute quantification													Relative Quantification					Relative abundance per N-glycan Micro-heterogeneity data from Supplier 1
	N-glycans	Sum AUC XIC per N-glycan in each replicate													Sum AUC XIC per N-glycan/Total AUC XIC N-glycans per site
		a	b	c	d										a	b	c	d		Number of missing values in replicates	Relative abundance (Average*)	SD
1	HexNAc(6)Hex(7)Fuc(1)NeuAc(3)	97600000	63900000	0	174000000										0.00052308	0.000353253	0	0.000852884		1	0.000576406	0.000355089
2	HexNAc(6)Hex(7)Fuc(1)NeuAc(1)	0	0	0	120000000										0	0	0	0.000588196		3	NA	NA
3	HexNAc(6)Hex(7)NeuAc(2)	53000000	34300000	40900000	184100000										0.00028405	0.000189618	0.000272226	0.00090239		0	0.000412071	0.000329568
4	HexNAc(5)Hex(7)Fuc(1)NeuAc(2)	672000000	162000000	0	0										0.00360153	0.00089557	0	0		2	NA	NA
5	HexNAc(5)Hex(6)Fuc(2)NeuAc(3)	11700000	8530000	5580000	22800000										6.27053e-05	4.71557e-05	3.71399e-05	0.000111757		0	6.46895e-05	3.30944e-05
6	HexNAc(5)Hex(6)Fuc(2)NeuAc(2)	20300000	11300000	8800000	33900000										0.000108796	6.24688e-05	5.85719e-05	0.000166165		0	9.90006e-05	5.0253e-05
7	HexNAc(5)Hex(6)Fuc(2)NeuAc(1)	1678700000	2890100000	1583000000	4978670000										0.00899687	0.0159771	0.0105363	0.0244036		0	0.0149785	0.00696043
8	HexNAc(5)Hex(6)Fuc(1)NeuAc(3)	1675430000	1210460000	1084290000	1777200000										0.00897934	0.00669168	0.00721692	0.00871118		0	0.00789978	0.00111798
9	HexNAc(5)Hex(6)Fuc(1)NeuAc(2)	5211990000	4493960000	3808790000	4923300000										0.0279333	0.0248436	0.0253509	0.0241322		0	0.025565	0.00165609
10	HexNAc(5)Hex(6)Fuc(1)NeuAc(1)	1223530000	1492100000	663210000	1850150000										0.00655742	0.00824865	0.00441426	0.00906875		0	0.00707227	0.0020575
11	HexNAc(5)Hex(6)NeuAc(2)	1469200000	1254600000	822000000	2400900000										0.00787407	0.0069357	0.00547115	0.0117683		0	0.00801231	0.00269217
12	HexNAc(5)Hex(6)NeuAc(1)	0	0	0	0										0	0	0	0		4	NA	NA
13	HexNAc(5)Hex(6)	0	0	0	0										0	0	0	0		4	NA	NA
14	HexNAc(5)Hex(5)Fuc(1)NeuAc(2)Ac(1)	192400000	161800000	238100000	192900000										0.00103115	0.000894465	0.00158477	0.000945525		0	0.00111398	0.000318887
15	HexNAc(4)Hex(5)Fuc(1)NeuAc(2)Ac(1)	33600000	88760000	12800000	89700000										0.000180077	0.000490684	8.51955e-05	0.000439676		0	0.000298908	0.000196967
16	HexNAc(4)Hex(5)Fuc(1)NeuAc(2)Ac(1)Sulfo(1)	8890000	0	0	0										4.76453e-05	0	0	0		3	NA	NA
17	HexNAc(4)Hex(5)Fuc(1)NeuAc(2)Sulfo(2)	61700000	28000000	11543000	112680000										0.000330677	0.00015479	7.6829e-05	0.000552316		0	0.000278653	0.000211087
18	HexNAc(5)Hex(5)Fuc(1)NeuAc(2)Sulfo(1)	548900000	1278300000	2761100000	2881000000										0.00294179	0.00706671	0.0183776	0.0141216		0	0.0106269	0.00692874
19	HexNAc(4)Hex(5)Fuc(1)NeuAc(2)Sulfo(1)	2221250000	1667190000	1964707000	2839070000										0.0119046	0.00921658	0.0130769	0.0139161		0	0.0120285	0.00204811
20	HexNAc(4)Hex(5)Fuc(1)NeuAc(1)Sulfo(1)	0	0	0	0										0	0	0	0		4	NA	NA
21	HexNAc(4)Hex(5)NeuAc(2)Sulfo(1)	134000000	186000000	184200000	164000000										0.000718163	0.00102825	0.00122602	0.000803868		0	0.000944074	0.000228962
22	HexNAc(4)Hex(5)NeuAc(1)Sulfo(1)	0	0	0	0										0	0	0	0		4	NA	NA
23	HexNAc(4)Hex(6)Fuc(2)NeuAc(1)Sulfo(1)	63392000	68900000	192840000	461990000										0.000339745	0.000380894	0.00128352	0.0022645		0	0.00106717	0.000909311
24	HexNAc(5)Hex(4)NeuAc(2)	0	0	0	0										0	0	0	0		4	NA	NA
25	HexNAc(5)Hex(4)Fuc(1)	1207300000	1333700000	1612000000	1476400000										0.00647044	0.00737298	0.0107293	0.00723677		0	0.00795237	0.00189344
26	HexNAc(4)Hex(6)Fuc(1)NeuAc(1)	513700000	328100000	270600000	1156100000										0.00275314	0.00181381	0.00180109	0.00566678		0	0.0030087	0.00182727
27	HexNAc(4)Hex(6)Fuc(2)NeuAc(1)	3018120000	3668510000	2391590000	6376500000										0.0161754	0.0202803	0.0159182	0.0312553		0	0.0209073	0.00718228
28	HexNAc(4)Hex(7)NeuAc(1)	0	0	0	0										0	0	0	0		4	NA	NA
29	HexNAc(4)Hex(6)NeuAc(1)	0	0	0	0										0	0	0	0		4	NA	NA
30	HexNAc(3)Hex(6)NeuAc(1)	0	0	0	0										0	0	0	0		4	NA	NA
31	HexNAc(3)Hex(5)NeuAc(1)	28500000	15900000	0	72800000										0.000152744	8.78986e-05	0	0.000356839		1	0.00019916	0.000151817
32	HexNAc(3)Hex(4)NeuAc(1)	127000000	27500000	2320000	31800000										0.000680647	0.000152026	1.54417e-05	0.000155872		0	0.000250997	0.000293785
33	HexNAc(3)Hex(6)	0	0	0	0										0	0	0	0		4	NA	NA
34	HexNAc(3)Hex(4)	0	0	0	0										0	0	0	0		4	NA	NA
35	HexNAc(2)Hex(7)	0	0	0	0										0	0	0	0		4	NA	NA
36	HexNAc(2)Hex(6)	0	0	0	0										0	0	0	0		4	NA	NA
37	HexNAc(2)Hex(5)	60000000	69100000	66100000	106600000										0.000321566	0.000381999	0.000439955	0.000522514		0	0.000416508	8.56191e-05
38	HexNAc(2)Hex(4)	0	0	0	0										0	0	0	0		4	NA	NA
39	HexNAc(5)Hex(5)Fuc(2)NeuAc(1)	355800000	154800000	181700000	552900000										0.00190688	0.000855767	0.00120938	0.00271011		0	0.00167053	0.000819165
40	HexNAc(5)Hex(5)Fuc(1)NeuAc(2)	63684570000	59336570000	54417570000	65627820000										0.341313	0.328025	0.362198	0.321683		0	0.338305	0.0179059
41	HexNAc(5)Hex(5)Fuc(1)NeuAc(1)	13508330000	13283720000	11167520000	15136700000										0.0723969	0.0734352	0.0743299	0.0741945		0	0.0735891	0.000886998
42	HexNAc(5)Hex(5)Fuc(1)	669140000	721400000	609100000	726300000										0.00358621	0.00398805	0.00405411	0.00356005		0	0.00379711	0.000260245
43	HexNAc(5)Hex(3)Fuc(1)	52600000	61700000	102900000	41000000										0.000281906	0.000341091	0.000684892	0.000200967		0	0.000377214	0.000213008
44	HexNAc(5)Hex(3)Fuc(2)NeuAc(1)	6150000	5130000	3090000	11900000										3.29605e-05	2.83597e-05	2.05667e-05	5.83294e-05		0	3.50541e-05	1.63383e-05
45	HexNAc(5)Hex(5)NeuAc(2)	6780000000	6974100000	2403700000	4080000000										0.0363369	0.0385543	0.0159988	0.0199987		0	0.0277222	0.0113818
46	HexNAc(5)Hex(5)NeuAc(1)	512000000	971200000	406800000	701400000										0.00274403	0.005369	0.00270762	0.003438		0	0.00356466	0.00124895
47	HexNAc(5)Hex(5)	0	0	0	11600000										0	0	0	5.68589e-05		3	NA	NA
48	HexNAc(4)Hex(5)Fuc(2)NeuAc(1)	136000000	239500000	0	208000000										0.000728882	0.00132401	0	0.00101954		1	0.00102414	0.000566795
49	HexNAc(4)Hex(5)Fuc(2)NeuAc(2)	63000000	205700000	743200000	602000000										0.000337644	0.00113715	0.00494666	0.00295078		0	0.00234306	0.00205134
50	HexNAc(4)Hex(5)Fuc(1)NeuAc(2)	56231241000	48423271000	43436738000	56500820000										0.301367	0.267694	0.28911	0.276946		0	0.283779	0.0146422
51	HexNAc(4)Hex(5)Fuc(1)NeuAc(1)	17033790000	18106600000	14238140000	19946600000										0.0912913	0.100097	0.0947676	0.0977709		0	0.0959817	0.00381276
52	HexNAc(4)Hex(5)Fuc(1)	66100000	999760000	64700000	54700000										0.000354258	0.00552689	0.000430637	0.000268119		0	0.00164497	0.00258879
53	HexNAc(4)Hex(5)Fuc(3)NeuAc(1)	1230300000	2301660000	211000000	59300000										0.0065937	0.0127241	0.00140439	0.000290667		0	0.00525321	0.00568773
54	HexNAc(4)Hex(5)NeuAc(2)	1849910000	3455010000	1166686000	1715200000										0.00991446	0.0191	0.00776534	0.00840728		0	0.0112968	0.00527958
55	HexNAc(4)Hex(5)NeuAc(1)	1347000000	1715010000	1166650000	1878100000										0.00721915	0.00948094	0.0077651	0.00920575		0	0.00841774	0.00109756
56	HexNAc(4)Hex(5)	0	0	0	0										0	0	0	0		4	NA	NA
57	HexNAc(4)Hex(4)Fuc(1)NeuAc(1)	56000000	85450000	59230000	37000000										0.000300128	0.000472386	0.000394229	0.00018136		0	0.000337026	0.000125416
58	HexNAc(4)Hex(4)Fuc(1)	0	0	0	0										0	0	0	0		4	NA	NA
59	HexNAc(4)Hex(4)NeuAc(1)	0	6200000	0	0										0	3.42749e-05	0	0		3	NA	NA
60	HexNAc(4)Hex(3)Fuc(1)	0	0	0	1910000										0	0	0	9.36212e-06		3	NA	NA
	Total AUC XIC per occupied N-glycosylation site:	186587133000	180890301000	150242694000	204013710000

### Sheet: sT11.Microhet IgA ambiguo Sup2
	Supplementary Table 11. Micro-heterogeneity of N-glycosylation in ambiguous sites of human IgA subclasses analyzed in sample from supplier 2. A) Ambiguous site at the CH2 domain: N144-IgA1/N131-IgA2m1/m2/n. B) Ambiguous site at the tailpiece: N340-IgA1/N327-IgA2m1/n (below). Human IgA1 heavy chain constant region is reported by UniProt with the accession number P01876. The gPSM bearing the tailpiece peptide under the sequence P01876 also represent N327-IgA2m1/n due to its homology. Human IgA2m2 heavy chain constant region applies for the ambiguous site N131 and is represented by the UniProt protein sequences P01877 (IgA2m2 methionine-variant) and P0DOX2. The N-glycosylation site N131 in P01877 is equivalent to N246 in P0DOX2 – the sequence P0DOX2 is a IgA2m2-heavy chain leucine-variant that includes the variable domain. gPSM: glycopeptide spectra match
	A) N-glycosylation site CH2 domain	N144-IgA1/N131-IgA2m1/m2/n
	Example of peptide sequence detected:	LSLHRPALEDLLLGSEAnLTCTLTGLR				144	131	246
						P01876	P01877	P0DOX2
	Protein sequence addressed in the gPSM:	P01876 N144				P01877 N131				P0DOX2 N246
		Absolute quantification				Absolute quantification				Absolute quantification					Relative Quantification					Relative abundance per N-glycan Micro-heterogeneity data from Supplier 2
	N-glycans	Sum AUC XIC per N-glycan in each replicate				Sum AUC XIC per N-glycan in each replicate				Sum AUC XIC per N-glycan in each replicate					Sum AUC XIC per N-glycan/Total AUC XIC N-glycans per site
		a	b	c	d	a	b	c	d	a	b	c	d		a	b	c	d		Number of missing values in replicates	Relative abundance (Average*)	SD		*Calculated only if more than 3 replicates have a value
1	HexNAc(6)Hex(7)Fuc(1)NeuAc(3)	0	0	0	0	0	0	0	0	0	0	0	0		0	0	0	0		4	NA	NA
2	HexNAc(6)Hex(7)Fuc(1)NeuAc(1)	0	0	0	0	0	0	0	0	0	0	0	0		0	0	0	0		4	NA	NA
3	HexNAc(6)Hex(7)NeuAc(2)	0	0	0	0	0	0	0	0	0	0	0	0		0	0	0	0		4	NA	NA
4	HexNAc(5)Hex(7)Fuc(1)NeuAc(2)	0	0	0	0	0	0	0	0	0	0	0	0		0	0	0	0		4	NA	NA
5	HexNAc(5)Hex(6)Fuc(2)NeuAc(3)	0	0	0	0	0	0	0	0	0	0	0	0		0	0	0	0		4	NA	NA
6	HexNAc(5)Hex(6)Fuc(2)NeuAc(2)	0	0	0	0	0	0	0	0	0	0	0	0		0	0	0	0		4	NA	NA
7	HexNAc(5)Hex(6)Fuc(2)NeuAc(1)	0	0	0	0	0	0	0	0	0	0	0	0		0	0	0	0		4	NA	NA
8	HexNAc(5)Hex(6)Fuc(1)NeuAc(3)	0	0	0	0	0	0	0	0	0	0	0	0		0	0	0	0		4	NA	NA
9	HexNAc(5)Hex(6)Fuc(1)NeuAc(2)	0	0	0	0	0	0	0	0	0	0	0	0		0	0	0	0		4	NA	NA
10	HexNAc(5)Hex(6)Fuc(1)NeuAc(1)	23200000	110300000	0	73300000	0	0	0	0	0	0	0	0		0.000331896	0.000675608	0	0.000483251		1	0.000496918	0.000285508
11	HexNAc(5)Hex(6)NeuAc(2)	0	0	30800000	25800000	0	0	0	0	0	0	0	0		0	0	0.000212549	0.000170094		2	NA	NA
12	HexNAc(5)Hex(6)NeuAc(1)	223400000	511000000	536000000	607790000	0	0	0	0	0	0	0	0		0.00319593	0.00312997	0.00369891	0.00400703		0	0.00350796	0.000418637
13	HexNAc(5)Hex(6)	297400000	955000000	880000000	981350000	0	0	0	0	0	0	0	0		0.00425457	0.00584955	0.00607284	0.00646983		0	0.0056617	0.000972525
14	HexNAc(5)Hex(5)Fuc(1)NeuAc(2)Ac(1)	0	0	0	0	0	0	0	0	0	0	0	0		0	0	0	0		4	NA	NA
15	HexNAc(4)Hex(5)Fuc(1)NeuAc(2)Ac(1)	0	0	0	0	0	0	0	0	0	0	0	0		0	0	0	0		4	NA	NA
16	HexNAc(4)Hex(5)Fuc(1)NeuAc(2)Ac(1)Sulfo(1)	0	0	0	0	0	0	0	0	0	0	0	0		0	0	0	0		4	NA	NA
17	HexNAc(4)Hex(5)Fuc(1)NeuAc(2)Sulfo(2)	0	0	0	0	0	0	0	0	0	0	0	0		0	0	0	0		4	NA	NA
18	HexNAc(5)Hex(5)Fuc(1)NeuAc(2)Sulfo(1)	0	0	0	0	0	0	0	0	0	0	0	0		0	0	0	0		4	NA	NA
19	HexNAc(4)Hex(5)Fuc(1)NeuAc(2)Sulfo(1)	0	0	0	0	0	0	0	0	0	0	0	0		0	0	0	0		4	NA	NA
20	HexNAc(4)Hex(5)Fuc(1)NeuAc(1)Sulfo(1)	0	0	0	0	0	0	0	0	0	0	0	0		0	0	0	0		4	NA	NA
21	HexNAc(4)Hex(5)NeuAc(2)Sulfo(1)	0	0	35400000	0	0	0	0	0	0	0	0	0		0	0	0.000244294	0		3	NA	NA
22	HexNAc(4)Hex(5)NeuAc(1)Sulfo(1)	16200000	75300000	71700000	51100000	0	0	0	0	0	0	0	0		0.000231755	0.000461226	0.000494798	0.000336891		0	0.000381168	0.000120562
23	HexNAc(4)Hex(6)Fuc(2)NeuAc(1)Sulfo(1)	0	0	0	0	0	0	0	0	0	0	0	0		0	0	0	0		4	NA	NA
24	HexNAc(5)Hex(4)NeuAc(2)	244700000	1493000000	1156900000	1697000000	0	0	0	0	0	0	0	0		0.00350065	0.0091449	0.00798371	0.011188		0	0.0079543	0.00325115
25	HexNAc(5)Hex(4)Fuc(1)	267100000	656000000	536000000	619000000	0	0	0	0	0	0	0	0		0.0038211	0.00401812	0.00369891	0.00408093		0	0.00390477	0.000176314
26	HexNAc(4)Hex(6)Fuc(1)NeuAc(1)	103050000	220790000	234300000	69300000	0	0	0	0	0	0	0	0		0.00147422	0.00135238	0.00161689	0.00045688		0	0.00122509	0.000523426
27	HexNAc(4)Hex(6)Fuc(2)NeuAc(1)	0	0	0	0	0	0	0	0	0	0	0	0		0	0	0	0		4	NA	NA
28	HexNAc(4)Hex(7)NeuAc(1)	9110000	26900000	31700000	36000000	0	0	0	0	0	0	0	0		0.000130327	0.000164767	0.00021876	0.00023734		0	0.000187799	4.91476e-05
29	HexNAc(4)Hex(6)NeuAc(1)	213700000	449500000	460300000	463900000	0	0	0	0	0	0	0	0		0.00305717	0.00275327	0.00317651	0.00305839		0	0.00301133	0.000180919
30	HexNAc(3)Hex(6)NeuAc(1)	235500000	595000000	595390000	501118200	0	0	0	0	0	0	0	0		0.00336903	0.00364448	0.00410876	0.00330376		0	0.00360651	0.000365945
31	HexNAc(3)Hex(5)NeuAc(1)	491500000	1277000000	1145490000	1211590000	0	0	0	0	0	0	0	0		0.00703134	0.00782186	0.00790497	0.00798775		0	0.00768648	0.000441981
32	HexNAc(3)Hex(4)NeuAc(1)	230300000	812000000	677000000	720000000	0	0	0	0	0	0	0	0		0.00329464	0.00497365	0.00467195	0.0047468		0	0.00442176	0.000762282
33	HexNAc(3)Hex(6)	0	0	0	0	0	0	0	0	0	0	0	0		0	0	0	0		4	NA	NA
34	HexNAc(3)Hex(4)	34300000	65400000	68100000	95300000	0	0	0	0	0	0	0	0		0.000490692	0.000400587	0.000469955	0.000628292		0	0.000497381	9.54005e-05
35	HexNAc(2)Hex(7)	23300000	102000000	40640000	77100000	0	0	0	0	0	0	0	0		0.000333327	0.000624769	0.000280455	0.000508304		0	0.000436713	0.00015874
36	HexNAc(2)Hex(6)	71400000	146700000	109800000	142400000	0	0	0	0	0	0	0	0		0.00102144	0.000898564	0.000757725	0.000938812		0	0.000904135	0.000110197
37	HexNAc(2)Hex(5)	278600000	783900000	479600000	618600000	0	0	0	0	0	0	0	0		0.00398562	0.00480153	0.0033097	0.0040783		0	0.00404379	0.000610365
38	HexNAc(2)Hex(4)	0	64400000	0	0	0	0	0	0	0	0	0	0		0	0.000394462	0	0		3	NA	NA
39	HexNAc(5)Hex(5)Fuc(2)NeuAc(1)	0	0	296000000	205000000	0	0	0	0	0	0	0	0		0	0	0.00204268	0.00135152		2	NA	NA
40	HexNAc(5)Hex(5)Fuc(1)NeuAc(2)	67770000	292400000	266100000	261900000	0	0	0	0	0	0	0	0		0.000969509	0.001791	0.00183634	0.00172665		0	0.00158088	0.000410056
41	HexNAc(5)Hex(5)Fuc(1)NeuAc(1)	347100000	1044716000	892810000	955220000	0	0	0	0	0	0	0	0		0.00496557	0.00639908	0.00616124	0.00629756		0	0.00595586	0.000667347
42	HexNAc(5)Hex(5)Fuc(1)	1393250000	2781570000	2878200000	2438100000	0	0	0	0	0	0	0	0		0.0199317	0.0170376	0.0198623	0.0160739		0	0.0182264	0.00196899
43	HexNAc(5)Hex(3)Fuc(1)	71900000	185800000	141100000	152200000	0	0	0	0	0	0	0	0		0.00102859	0.00113806	0.000973725	0.00100342		0	0.00103595	7.16716e-05
44	HexNAc(5)Hex(3)Fuc(2)NeuAc(1)	0	0	0	0	0	0	0	0	0	0	0	0		0	0	0	0		4	NA	NA
45	HexNAc(5)Hex(5)NeuAc(2)	569260000	2291150000	2212790000	1975380000	332000000	0	5300000	0	0	0	0	0		0.0128933	0.0140337	0.0153069	0.0130233		0	0.0138143	0.00111805
46	HexNAc(5)Hex(5)NeuAc(1)	13875993000	31409690000	28659102000	30110200000	0	0	0	0	0	0	0	0		0.198508	0.19239	0.197775	0.19851		0	0.196796	0.0029575
47	HexNAc(5)Hex(5)	2586900000	5788280000	4152400000	6286770000	0	0	0	0	0	0	0	0		0.0370079	0.0354543	0.0286555	0.0414473		0	0.0356412	0.00530451
48	HexNAc(4)Hex(5)Fuc(2)NeuAc(1)	0	0	0	0	0	0	0	0	0	0	0	0		0	0	0	0		4	NA	NA
49	HexNAc(4)Hex(5)Fuc(2)NeuAc(2)	0	0	0	0	0	0	0	0	0	0	0	0		0	0	0	0		4	NA	NA
50	HexNAc(4)Hex(5)Fuc(1)NeuAc(2)	80300000	224900000	201000000	161970000	0	0	0	0	0	0	0	0		0.00114876	0.00137755	0.00138709	0.00106783		0	0.00124531	0.000161668
51	HexNAc(4)Hex(5)Fuc(1)NeuAc(1)	425600000	814000000	835100000	887800000	0	0	0	0	0	0	0	0		0.00608858	0.0049859	0.00576299	0.00585307		0	0.00567263	0.00047796
52	HexNAc(4)Hex(5)Fuc(1)	0	0	0	0	0	0	0	0	0	0	0	0		0	0	0	0		4	NA	NA
53	HexNAc(4)Hex(5)Fuc(3)NeuAc(1)	0	0	0	0	0	0	0	0	0	0	0	0		0	0	0	0		4	NA	NA
54	HexNAc(4)Hex(5)NeuAc(2)	3934320000	10647800000	9889440000	8971670000	0	0	0	0	0	0	0	0		0.0562839	0.0652197	0.0682466	0.0591483		0	0.0622246	0.00547694
55	HexNAc(4)Hex(5)NeuAc(1)	38926320000	87164130000	77232510000	80258200000	0	0	0	0	0	0	0	0		0.556875	0.533896	0.532978	0.529125		0	0.538219	0.0126083
56	HexNAc(4)Hex(5)	1101000000	3421500000	2381300000	2926840000	0	0	0	0	0	0	0	0		0.0157508	0.0209573	0.0164332	0.019296		0	0.0181093	0.00244208
57	HexNAc(4)Hex(4)Fuc(1)NeuAc(1)	0	0	0	47600000	0	0	0	0	0	0	0	0		0	0	0	0.000313816		3	NA	NA
58	HexNAc(4)Hex(4)Fuc(1)	0	0	0	0	0	0	0	0	0	0	0	0		0	0	0	0		4	NA	NA
59	HexNAc(4)Hex(4)NeuAc(1)	3426880000	8850310000	7769337000	8043900000	0	0	0	0	0	0	0	0		0.0490245	0.0542098	0.0536158	0.0530317		0	0.0524705	0.0023471
60	HexNAc(4)Hex(3)Fuc(1)	0	0	0	0	0	0	0	0	0	0	0	0		0	0	0	0		4	NA	NA
	Total AUC XIC for all N-glycans found in the N-glycosite:	69569353000	163260436000	144902189000	151681008200	332000000	0	5300000	0	0	0	0	0
	A) N-glycosylation site at the tailpiece	N340-IgA1/N327-IgA2m1/n
	Example of peptide sequence detected:	LAGKPTHVnVSVVMAEVDGTC				340
						P01876
	Protein sequence addressed in the gPSM:	P01876
		Absolute quantification													Relative Quantification					Relative abundance per N-glycan Micro-heterogeneity data from Supplier 2
	N-glycans	Total AUC XIC per N-glycan
		a	b	c	d										a	b	c	d		Number of missing values in replicates	Relative abundance (Average*)	SD
1	HexNAc(6)Hex(7)Fuc(1)NeuAc(3)	0	0	0	0										0	0	0	0		4	NA	NA
2	HexNAc(6)Hex(7)Fuc(1)NeuAc(1)	0	0	0	0										0	0	0	0		4	NA	NA
3	HexNAc(6)Hex(7)NeuAc(2)	29100000	0	0	0										0.00064171	0	0	0		3	NA	NA
4	HexNAc(5)Hex(7)Fuc(1)NeuAc(2)	0	0	0	50000000										0	0	0	0.000539825		3	NA	NA
5	HexNAc(5)Hex(6)Fuc(2)NeuAc(3)	0	0	0	0										0	0	0	0		4	NA	NA
6	HexNAc(5)Hex(6)Fuc(2)NeuAc(2)	0	0	0	0										0	0	0	0		4	NA	NA
7	HexNAc(5)Hex(6)Fuc(2)NeuAc(1)	3430800000	1011900000	427600000	3740500000										0.0756556	0.0172655	0.0127509	0.0403843		0	0.0365141	0.0287648
8	HexNAc(5)Hex(6)Fuc(1)NeuAc(3)	258960000	560920000	312510000	536820000										0.00571056	0.00957066	0.00931892	0.00579578		0	0.00759898	0.00213412
9	HexNAc(5)Hex(6)Fuc(1)NeuAc(2)	383000000	714490000	350590000	2359140000										0.00844588	0.0121909	0.0104544	0.0254705		0	0.0141404	0.00770681
10	HexNAc(5)Hex(6)Fuc(1)NeuAc(1)	71900000	158600000	5000000	585450000										0.00158553	0.0027061	0.000149098	0.00632081		0	0.00269039	0.00263686
11	HexNAc(5)Hex(6)NeuAc(2)	1269200000	2173000000	377000000	2275000000										0.0279883	0.0370767	0.011242	0.024562		0	0.0252172	0.0107092
12	HexNAc(5)Hex(6)NeuAc(1)	0	0	0	0										0	0	0	0		4	NA	NA
13	HexNAc(5)Hex(6)	0	0	0	0										0	0	0	0		4	NA	NA
14	HexNAc(5)Hex(5)Fuc(1)NeuAc(2)Ac(1)	0	0	0	0										0	0	0	0		4	NA	NA
15	HexNAc(4)Hex(5)Fuc(1)NeuAc(2)Ac(1)	0	0	0	0										0	0	0	0		4	NA	NA
16	HexNAc(4)Hex(5)Fuc(1)NeuAc(2)Ac(1)Sulfo(1)	0	0	0	0										0	0	0	0		4	NA	NA
17	HexNAc(4)Hex(5)Fuc(1)NeuAc(2)Sulfo(2)	487300000	636670000	149310000	694850000										0.0107459	0.0108631	0.00445236	0.00750195		0	0.00839083	0.00305288
18	HexNAc(5)Hex(5)Fuc(1)NeuAc(2)Sulfo(1)	2059000000	3129600000	638600000	4614220000										0.0454048	0.0533986	0.0190428	0.0498174		0	0.0419159	0.0155953
19	HexNAc(4)Hex(5)Fuc(1)NeuAc(2)Sulfo(1)	3280180000	4928540000	1289350000	6622192000										0.0723342	0.0840929	0.0384479	0.0714965		0	0.0665929	0.0196248
20	HexNAc(4)Hex(5)Fuc(1)NeuAc(1)Sulfo(1)	0	0	48000000	19500000										0	0	0.00143134	0.000210532		2	NA	NA
21	HexNAc(4)Hex(5)NeuAc(2)Sulfo(1)	513900000	755900000	173940000	621700000										0.0113325	0.0128975	0.00518682	0.00671219		0	0.00903224	0.00366975
22	HexNAc(4)Hex(5)NeuAc(1)Sulfo(1)	0	0	0	0										0	0	0	0		4	NA	NA
23	HexNAc(4)Hex(6)Fuc(2)NeuAc(1)Sulfo(1)	727400000	864350000	49225000	1593910000										0.0160405	0.0147479	0.00146787	0.0172087		0	0.0123662	0.00733477
24	HexNAc(5)Hex(4)NeuAc(2)	0	0	0	0										0	0	0	0		4	NA	NA
25	HexNAc(5)Hex(4)Fuc(1)	140190000	289480000	332300000	353200000										0.00309145	0.00493923	0.00990905	0.00381332		0	0.00543826	0.00307597
26	HexNAc(4)Hex(6)Fuc(1)NeuAc(1)	67200000	95700000	0	644000000										0.00148189	0.00163287	0	0.00695295		1	0.0033559	0.00304773
27	HexNAc(4)Hex(6)Fuc(2)NeuAc(1)	2644900000	2820900000	392500000	4048000000										0.0583251	0.0481314	0.0117042	0.0437042		0	0.0404662	0.0201282
28	HexNAc(4)Hex(7)NeuAc(1)	0	0	0	0										0	0	0	0		4	NA	NA
29	HexNAc(4)Hex(6)NeuAc(1)	0	0	0	0										0	0	0	0		4	NA	NA
30	HexNAc(3)Hex(6)NeuAc(1)	0	0	0	0										0	0	0	0		4	NA	NA
31	HexNAc(3)Hex(5)NeuAc(1)	0	0	0	0										0	0	0	0		4	NA	NA
32	HexNAc(3)Hex(4)NeuAc(1)	0	0	0	0										0	0	0	0		4	NA	NA
33	HexNAc(3)Hex(6)	0	0	0	0										0	0	0	0		4	NA	NA
34	HexNAc(3)Hex(4)	0	0	0	0										0	0	0	0		4	NA	NA
35	HexNAc(2)Hex(7)	0	39500000	32900000	0										0	0.000673966	0.000981064	0		2	NA	NA
36	HexNAc(2)Hex(6)	44600000	135000000	138000000	111000000										0.000983514	0.00230343	0.0041151	0.00119841		0	0.00215011	0.00143194
37	HexNAc(2)Hex(5)	548500000	1370300000	1383100000	1432100000										0.0120955	0.0233806	0.0412435	0.0154617		0	0.0230453	0.0130217
38	HexNAc(2)Hex(4)	51800000	117000000	120000000	127000000										0.00114229	0.0019963	0.00357835	0.00137116		0	0.00202202	0.00109854
39	HexNAc(5)Hex(5)Fuc(2)NeuAc(1)	115000000	113000000	38600000	0										0.00253597	0.00192805	0.00115104	0		1	0.00187169	0.0010941
40	HexNAc(5)Hex(5)Fuc(1)NeuAc(2)	12045870000	15124680000	10535520000	24053930000										0.265634	0.258064	0.314165	0.259698		0	0.27439	0.0267151
41	HexNAc(5)Hex(5)Fuc(1)NeuAc(1)	1339600000	1319480000	1606400000	4170460000										0.0295407	0.0225135	0.0479022	0.0450264		0	0.0362457	0.0121998
42	HexNAc(5)Hex(5)Fuc(1)	59070000	248010000	188200000	161600000										0.00130261	0.00423165	0.00561204	0.00174471		0	0.00322275	0.00204924
43	HexNAc(5)Hex(3)Fuc(1)	0	0	0	0										0	0	0	0		4	NA	NA
44	HexNAc(5)Hex(3)Fuc(2)NeuAc(1)	0	0	0	0										0	0	0	0		4	NA	NA
45	HexNAc(5)Hex(5)NeuAc(2)	1191300000	3350400000	1025000000	3941900000										0.0262704	0.057166	0.0305651	0.0425587		0	0.03914	0.0138537
46	HexNAc(5)Hex(5)NeuAc(1)	0	0	18300000	143400000										0	0	0.000545698	0.00154822		2	NA	NA
47	HexNAc(5)Hex(5)	0	20600000	47800000	17900000										0	0.000351486	0.00142538	0.000193257		1	0.000656706	0.000638291
48	HexNAc(4)Hex(5)Fuc(2)NeuAc(1)	0	19600000	0	0										0	0.000334424	0	0		3	NA	NA
49	HexNAc(4)Hex(5)Fuc(2)NeuAc(2)	75630000	0	0	0										0.00166778	0	0	0		3	NA	NA
50	HexNAc(4)Hex(5)Fuc(1)NeuAc(2)	11884180000	13985770000	9997020000	22190060000										0.262069	0.238631	0.298107	0.239575		0	0.259595	0.0278662
51	HexNAc(4)Hex(5)Fuc(1)NeuAc(1)	979000000	1718500000	1617100000	3144050000										0.0215888	0.0293218	0.0482212	0.0339447		0	0.0332691	0.0111957
52	HexNAc(4)Hex(5)Fuc(1)	0	7200000	36900000	0										0	0.000122849	0.00110034	0		2	NA	NA
53	HexNAc(4)Hex(5)Fuc(3)NeuAc(1)	0	22900000	0	82600000										0	0.00039073	0	0.000891791		2	NA	NA
54	HexNAc(4)Hex(5)NeuAc(2)	398300000	414500000	258550000	1754300000										0.00878327	0.00707238	0.00770985	0.0189403		0	0.0106265	0.00558735
55	HexNAc(4)Hex(5)NeuAc(1)	0	0	90200000	357900000										0	0	0.00268973	0.00386407		2	NA	NA
56	HexNAc(4)Hex(5)	0	0	0	0										0	0	0	0		4	NA	NA
57	HexNAc(4)Hex(4)Fuc(1)NeuAc(1)	0	2620000	0	0										0	4.47036e-05	0	0		3	NA	NA
58	HexNAc(4)Hex(4)Fuc(1)	0	0	0	23700000										0	0	0	0.000255877		3	NA	NA
59	HexNAc(4)Hex(4)NeuAc(1)	0	0	0	0										0	0	0	0		4	NA	NA
60	HexNAc(4)Hex(3)Fuc(1)	0	0	0	0										0	0	0	0		4	NA	NA
	Total AUC XIC for all N-glycans found in the N-glycosite:	45347580000	58608310000	33535015000	92622582000

### Sheet: sT12.Microhet IgA2 uniq Sup1
	Supplementary Table 12. Micro-heterogeneity of N-glycosylation in unique sites of human IgA2 analyzed in sample from supplier 1. A) Unique site at the CH1 domain: N92-IgA2m2/n. B) Unique site at CH2: N205-IgA2m1/m2/n (below). C) Unique site at the tailpiece: N327-IgA2m2 (below). Human IgA2m2 heavy chain constant region is represented by two UniProt sequences P01877 (IgA2m2 methionine-variant) and P0DOX2 – the sequence P0DOX2 is a IgA2m2-heavy chain leucine-variant that includes the variable domain. gPSM: glycopeptide spectra match.
	A) N-glycosylation site CH1 domain	N92-IgA2m2/n (N-glycosylation site N92 in P01877 is equivalent to N207 in P0DOX2 )
	Example of peptide sequence detected:	HYTnSSQDVTVPCR			92	207
					P01877	P0DOX2
	Protein sequence addressed in the gPSM:	P01877				P0DOX2
		Absolute quantification				Absolute quantification					Relative Quantification					Relative abundance per N-glycan Micro-heterogeneity data from Supplier 1
	N-glycans	Sum AUC XIC per N-glycan in each replicate (P01877)				Sum AUC XIC per N-glycan in each replicate (P0DOX2)					Sum AUC XIC per N-glycan/Total AUC XIC N-glycans per site
		a	b	c	d	a	b	c	d		a	b	c	d		Number of missing values in replicates	Relative abundance (Average*)	SD		*Calculated only if more than 3 replicates have a value
1	HexNAc(3)Hex(5)NeuAc(1)	0	0	0	0	0	0	0	0		0	0	0	0		4	NA	NA
2	HexNAc(4)Hex(6)Fuc(1)NeuAc(1)	0	0	0	0	0	0	0	0		0	0	0	0		4	NA	NA
3	HexNAc(4)Hex(4)NeuAc(1)	0	0	0	0	0	0	0	0		0	0	0	0		4	NA	NA
4	HexNAc(4)Hex(4)Fuc(1)	0	0	0	0	0	0	0	0		0	0	0	0		4	NA	NA
5	HexNAc(4)Hex(5)Fuc(1)	0	0	0	0	0	0	0	0		0	0	0	0		4	NA	NA
6	HexNAc(4)Hex(5)NeuAc(1)	0	0	0	0	0	0	0	0		0	0	0	0		4	NA	NA
7	HexNAc(4)Hex(5)NeuAc(2)	0	0	0	0	0	0	0	0		0	0	0	0		4	NA	NA
8	HexNAc(4)Hex(4)Fuc(1)NeuAc(1)	0	0	3926000	11460000	0	0	0	0		0	0	0.00106803	0.00415774		2	NA	NA
9	HexNAc(4)Hex(5)Fuc(1)NeuAc(1)	885030600	763940000	694696100	840687000	0	0	0	0		0.261998	0.191836	0.188985	0.305005		0	0.236956	0.0565534
10	HexNAc(4)Hex(5)Fuc(1)NeuAc(2)	871840000	965527000	860915000	583230000	0	0	0	0		0.258093	0.242457	0.234203	0.211599		0	0.236588	0.0193827
11	HexNAc(4)Hex(5)Fuc(1)NeuAc(1)Sulfo(1)	0	0	0	0	0	0	0	0		0	0	0	0		4	NA	NA
12	HexNAc(4)Hex(5)Fuc(1)NeuAc(2)Sulfo(1)	0	0	0	0	0	0	0	0		0	0	0	0		4	NA	NA
13	HexNAc(4)Hex(5)Fuc(2)NeuAc(1)	0	0	9320000	0	0	0	0	0		0	0	0.00253541	0		3	NA	NA
14	HexNAc(5)Hex(3)Fuc(2)NeuAc(1)	0	0	0	0	0	0	0	0		0	0	0	0		4	NA	NA
15	HexNAc(5)Hex(5)	0	0	0	0	0	0	0	0		0	0	0	0		4	NA	NA
16	HexNAc(5)Hex(3)Fuc(1)	0	0	0	0	0	0	0	0		0	0	0	0		4	NA	NA
17	HexNAc(5)Hex(4)Fuc(1)	113900000	33600000	28100000	23300000	0	0	0	0		0.0337181	0.00843741	0.00764432	0.00845335		0	0.0145633	0.0127755
18	HexNAc(5)Hex(5)Fuc(1)	2720000	0	0	0	0	0	0	0		0.000805209	0	0	0		3	NA	NA
19	HexNAc(5)Hex(5)NeuAc(1)	0	0	0	0	0	0	0	0		0	0	0	0		4	NA	NA
20	HexNAc(5)Hex(5)NeuAc(2)	0	0	0	0	0	0	0	0		0	0	0	0		4	NA	NA
21	HexNAc(5)Hex(5)Fuc(1)NeuAc(1)	1132916000	1855697000	1771394000	975027000	0	0	0	0		0.33538	0.46599	0.48189	0.353744		0	0.409251	0.0753518
22	HexNAc(5)Hex(5)Fuc(1)NeuAc(2)	353600000	349800000	295480000	305800000	0	0	0	0		0.104677	0.0878395	0.0803824	0.110946		0	0.0959612	0.0142497
23	HexNAc(5)Hex(5)Fuc(1)NeuAc(1)Ac(1)	0	0	0	0	0	0	0	0		0	0	0	0		4	NA	NA
24	HexNAc(5)Hex(5)Fuc(2)NeuAc(1)	0	0	0	0	0	0	0	0		0	0	0	0		4	NA	NA
25	HexNAc(5)Hex(6)Fuc(1)NeuAc(1)	18000000	13700000	12100000	16800000	0	0	0	0		0.00532859	0.00344025	0.00329168	0.00609512		0	0.00453891	0.0013914
26	HexNAc(5)Hex(6)Fuc(1)NeuAc(2)	0	0	0	0	0	0	0	0		0	0	0	0		4	NA	NA
	Total AUC XIC for all N-glycans found in the N-glycosite:	3378006600	3982264000	3675931100	2756304000	0	0	0	0
	A) N-glycosylation site CH2 domain	N205-IgA2m1/m2/n (N-glycosylation site N205 in P01877 is equivalent to N320 in P0DOX2)
	Example of peptide sequence detected:	TPLTAnITK			205	320
					P01877	P0DOX2
	Protein sequence addressed in the gPSM:	P01877				P0DOX2
		Absolute quantification				Absolute quantification					Relative Quantification					Relative abundance per N-glycan Micro-heterogeneity data from Supplier 1
	N-glycans	Sum AUC XIC per N-glycan in each replicate (P01877)				Sum AUC XIC per N-glycan in each replicate (P0DOX2)					Sum AUC XIC per N-glycan/Total AUC XIC N-glycans per site
		a	b	c	d	a	b	c	d		a	b	c	d		Number of missing values in replicates	Relative abundance (Average*)	SD
1	HexNAc(3)Hex(5)NeuAc(1)	0	0	0	0	0	0	0	0		0	0	0	0		4	NA	NA
2	HexNAc(4)Hex(6)Fuc(1)NeuAc(1)	108000000	103000000	94300000	137100000	0	0	0	0		0.00205386	0.00199247	0.00203565	0.00280898		0	0.00222274	0.000391674
3	HexNAc(4)Hex(4)NeuAc(1)	0	0	0	0	0	0	0	0		0	0	0	0		4	NA	NA
4	HexNAc(4)Hex(4)Fuc(1)	78200000	36600000	76500000	79300000	0	0	0	0		0.00148715	0.000708003	0.0016514	0.00162474		0	0.00136782	0.00044573
5	HexNAc(4)Hex(5)Fuc(1)	198200000	184700000	170100000	178000000	0	0	0	0		0.00376922	0.0035729	0.00367194	0.00364696		0	0.00366526	8.10682e-05
6	HexNAc(4)Hex(5)NeuAc(1)	194900000	228120000	171600000	156400000	0	0	0	0		0.00370646	0.00441283	0.00370432	0.00320441		0	0.00375701	0.000496925
7	HexNAc(4)Hex(5)NeuAc(2)	62200000	58290000	46500000	57400000	0	0	0	0		0.00118287	0.00112758	0.00100379	0.00117604		0	0.00112257	8.29229e-05
8	HexNAc(4)Hex(4)Fuc(1)NeuAc(1)	127400000	131100000	117900000	126500000	0	0	0	0		0.0024228	0.00253604	0.0025451	0.0025918		0	0.00252394	7.17167e-05
9	HexNAc(4)Hex(5)Fuc(1)NeuAc(1)	10522000000	10976000000	9776000000	10028200000	0	0	0	0		0.200099	0.212324	0.211034	0.205463		0	0.20723	0.00560905
10	HexNAc(4)Hex(5)Fuc(1)NeuAc(2)	11824800000	10402900000	10552900000	10401600000	0	0	0	0		0.224875	0.201237	0.227805	0.213114		0	0.216758	0.0121394
11	HexNAc(4)Hex(5)Fuc(1)NeuAc(1)Sulfo(1)	13200000	9210000	9200000	0	0	0	0	0		0.000251027	0.000178162	0.0001986	0		1	0.000209263	0.000109039
12	HexNAc(4)Hex(5)Fuc(1)NeuAc(2)Sulfo(1)	287000	15850000	13500000	15400000	0	0	0	0		5.45795e-06	0.000306608	0.000291424	0.000315524		0	0.000229753	0.000149861
13	HexNAc(4)Hex(5)Fuc(2)NeuAc(1)	213700000	214400000	184100000	195500000	0	0	0	0		0.00406398	0.00414743	0.00397416	0.00400551		0	0.00404777	7.61557e-05
14	HexNAc(5)Hex(3)Fuc(2)NeuAc(1)	787000000	657000000	0	747000000	0	0	0	0		0.0149666	0.0127092	0	0.0153049		1	0.0143269	0.00725553
15	HexNAc(5)Hex(5)	123700000	118900000	105300000	95000000	0	0	0	0		0.00235243	0.00230004	0.00227311	0.00194641		0	0.002218	0.000184029
16	HexNAc(5)Hex(3)Fuc(1)	230300000	230100000	194600000	178100000	0	0	0	0		0.00437967	0.00445114	0.00420082	0.00364901		0	0.00417016	0.000363032
17	HexNAc(5)Hex(4)Fuc(1)	2074000000	1972000000	1798000000	1954000000	0	0	0	0		0.0394417	0.0381471	0.0388134	0.0400346		0	0.0391092	0.000812452
18	HexNAc(5)Hex(5)Fuc(1)	4166000000	3949000000	3527000000	3919000000	0	0	0	0		0.0792258	0.0763909	0.0761372	0.0802946		0	0.0780121	0.00206774
19	HexNAc(5)Hex(5)NeuAc(1)	291300000	286900000	236160000	255300000	0	0	0	0		0.00553972	0.0055499	0.00509798	0.00523073		0	0.00535458	0.000226281
20	HexNAc(5)Hex(5)NeuAc(2)	35200000	31100000	27100000	32500000	0	0	0	0		0.000669407	0.000601609	0.000585007	0.000665878		0	0.000630475	4.34727e-05
21	HexNAc(5)Hex(5)Fuc(1)NeuAc(1)	15469000000	15942000000	13887000000	14663500000	0	0	0	0		0.294178	0.308388	0.299778	0.300434		0	0.300694	0.00584703
22	HexNAc(5)Hex(5)Fuc(1)NeuAc(2)	5340800000	5403800000	4659900000	4860000000	0	0	0	0		0.101567	0.104533	0.100593	0.0995744		0	0.101567	0.00213825
23	HexNAc(5)Hex(5)Fuc(1)NeuAc(1)Ac(1)	25200000	20500000	21000000	23000000	0	0	0	0		0.000479234	0.000396559	0.000453326	0.000471237		0	0.000450089	3.72943e-05
24	HexNAc(5)Hex(5)Fuc(2)NeuAc(1)	150000000	148000000	128000000	181400000	0	0	0	0		0.00285258	0.00286296	0.00276313	0.00371662		0	0.00304883	0.000447448
25	HexNAc(5)Hex(6)Fuc(1)NeuAc(1)	417200000	421100000	385800000	383100000	0	0	0	0		0.00793399	0.00814591	0.00832825	0.00784916		0	0.00806433	0.000215711
26	HexNAc(5)Hex(6)Fuc(1)NeuAc(2)	104200000	101100000	95400000	101000000	0	0	0	0		0.0019816	0.00195571	0.0020594	0.00206934		0	0.00201651	5.64086e-05
	Total AUC XIC for all N-glycans found in the N-glycosite:	52583887000	51694670000	46324260000	48807740000	0	0	0	0
	A) N-glycosylation site at the tailpiece	N327-IgA2m2 (N-glycosylation site N327 in P01877 is equivalent to N442 in P0DOX2 )
	Example of peptide sequence detected:	TIDRMAGKPTHInVSVVMAEADGTCY or LAGKPTHInVSVVMAEADGTC
					327	442
					P01877	P0DOX2
	Protein sequence addressed in the gPSM:	P01877				P0DOX2
		Absolute quantification				Absolute quantification					Relative Quantification only P01877-N327					Relative abundance per N-glycan Micro-heterogeneity data from Supplier 1
	N-glycans	Sum AUC XIC per N-glycan in each replicate (P01877)				Sum AUC XIC per N-glycan in each replicate (P0DOX2)					Sum AUC XIC per N-glycan/Total AUC XIC N-glycans per site
		a	b	c	d	a	b	c	d		a	b	c	d		Number of missing values in replicates	Relative abundance (Average*)	SD
1	HexNAc(3)Hex(5)NeuAc(1)	0	0	7670000	3470000	0	0	0	0		0	0	0.0134232	0.00470241		2	NA	NA
2	HexNAc(4)Hex(6)Fuc(1)NeuAc(1)	0	0	0	0	0	0	0	0		0	0	0	0		4	NA	NA
3	HexNAc(4)Hex(4)NeuAc(1)	0	0	21700000	10500000	0	0	0	0		0	0	0.0379769	0.0142292		2	NA	NA
4	HexNAc(4)Hex(4)Fuc(1)	0	0	0	0	0	0	0	0		0	0	0	0		4	NA	NA
5	HexNAc(4)Hex(5)Fuc(1)	0	0	0	0	0	0	0	0		0	0	0	0		4	NA	NA
6	HexNAc(4)Hex(5)NeuAc(1)	0	263000000	31500000	0	0	0	0	0		0	0.280626	0.0551278	0		2	NA	NA
7	HexNAc(4)Hex(5)NeuAc(2)	0	0	14800000	0	0	0	0	0		0	0	0.0259013	0		3	NA	NA
8	HexNAc(4)Hex(4)Fuc(1)NeuAc(1)	0	0	0	0	0	0	0	0		0	0	0	0		4	NA	NA
9	HexNAc(4)Hex(5)Fuc(1)NeuAc(1)	72500000	11500000	59800000	77400000	0	0	0	0		0.0768505	0.0122707	0.104655	0.104889		0	0.0746665	0.0436301
10	HexNAc(4)Hex(5)Fuc(1)NeuAc(2)	390390000	246710000	195100000	287600000	0	0	0	0		0.413816	0.263244	0.341442	0.389744		0	0.352062	0.0664201
11	HexNAc(4)Hex(5)Fuc(1)NeuAc(1)Sulfo(1)	0	0	0	0	0	0	0	0		0	0	0	0		4	NA	NA
12	HexNAc(4)Hex(5)Fuc(1)NeuAc(2)Sulfo(1)	0	0	0	0	0	0	0	0		0	0	0	0		4	NA	NA
13	HexNAc(4)Hex(5)Fuc(2)NeuAc(1)	0	0	0	0	0	0	0	0		0	0	0	0		4	NA	NA
14	HexNAc(5)Hex(3)Fuc(2)NeuAc(1)	0	0	0	0	0	0	0	0		0	0	0	0		4	NA	NA
15	HexNAc(5)Hex(5)	0	0	0	10400000	0	0	0	0		0	0	0	0.0140937		3	NA	NA
16	HexNAc(5)Hex(3)Fuc(1)	0	0	0	0	0	0	0	0		0	0	0	0		4	NA	NA
17	HexNAc(5)Hex(4)Fuc(1)	0	0	0	0	0	0	0	0		0	0	0	0		4	NA	NA
18	HexNAc(5)Hex(5)Fuc(1)	0	0	0	0	0	0	0	0		0	0	0	0		4	NA	NA
19	HexNAc(5)Hex(5)NeuAc(1)	0	4370000	0	0	0	0	0	0		0	0.00466288	0	0		3	NA	NA
20	HexNAc(5)Hex(5)NeuAc(2)	0	0	0	0	0	0	0	0		0	0	0	0		4	NA	NA
21	HexNAc(5)Hex(5)Fuc(1)NeuAc(1)	0	0	0	0	0	0	0	0		0	0	0	0		4	NA	NA
22	HexNAc(5)Hex(5)Fuc(1)NeuAc(2)	480500000	411610000	240830000	341200000	0	0	0	0		0.509333	0.439196	0.421474	0.462381		0	0.458096	0.038044
23	HexNAc(5)Hex(5)Fuc(1)NeuAc(1)Ac(1)	0	0	0	0	0	0	0	0		0	0	0	0		4	NA	NA
24	HexNAc(5)Hex(5)Fuc(2)NeuAc(1)	0	0	0	0	0	0	0	0		0	0	0	0		4	NA	NA
25	HexNAc(5)Hex(6)Fuc(1)NeuAc(1)	0	0	0	0	0	0	0	0		0	0	0	0		4	NA	NA
26	HexNAc(5)Hex(6)Fuc(1)NeuAc(2)	0	0	0	7350000	0	0	0	0		0	0	0	0.00996043		3	NA	NA
	Total AUC XIC for all N-glycans found in the N-glycosite:	943390000	937190000	571400000	737920000	0	0	0	0

### Sheet: sT13. Microhet IgA2 uniq Sup2
	Supplementary Table 13. Micro-heterogeneity of N-glycosylation in unique sites of human IgA2 analyzed in sample from supplier 2. A) Unique site at the CH1 domain: N92-IgA2m2/n. B) Unique site at CH2: N205-IgA2m1/m2/n (below). C) Unique site at the tailpiece: N327-IgA2m2 (below). Human IgA2m2 heavy chain constant region is represented by two UniProt sequences P01877 (IgA2m2 methionine-variant) and P0DOX2 – the sequence P0DOX2 is a IgA2m2-heavy chain leucine-variant that includes the variable domain. gPSM: glycopeptide spectra match.
	A) N-glycosylation site CH1 domain	N92-IgA2m2/n (N-glycosylation site N92 in P01877 is equivalent to N207 in P0DOX2 )
	Example of peptide sequence detected:	HYTnSSQDVTVPCR			92	207
					P01877	P0DOX2
	Protein sequence addressed in the gPSM:	P01877				P0DOX2										*Calculated only if more than 3 replicates have a value
		Absolute quantification				Absolute quantification					Relative Quantification					Relative abundance per N-glycan Micro-heterogeneity data from Supplier 2
	N-glycans	Sum AUC XIC per N-glycan in each replicate (P01877)				Sum AUC XIC per N-glycan in each replicate (P0DOX2)					Sum AUC XIC per N-glycan/Total AUC XIC N-glycans per site
		a	b	c	d	a	b	c	d		a	b	c	d		Number of missing values in replicates	Relative abundance (Average*)	SD
1	HexNAc(3)Hex(5)NeuAc(1)	0	0	0	0	0	0	0	0		0	0	0	0		4	NA	NA
2	HexNAc(4)Hex(6)Fuc(1)NeuAc(1)	0	0	0	0	0	0	0	0		0	0	0	0		4	NA	NA
3	HexNAc(4)Hex(4)NeuAc(1)	0	0	0	0	0	0	0	0		0	0	0	0		4	NA	NA
4	HexNAc(4)Hex(4)Fuc(1)	0	0	0	0	0	0	0	0		0	0	0	0		4	NA	NA
5	HexNAc(4)Hex(5)Fuc(1)	0	0	0	0	0	0	0	0		0	0	0	0		4	NA	NA
6	HexNAc(4)Hex(5)NeuAc(1)	0	0	0	0	0	0	0	0		0	0	0	0		4	NA	NA
7	HexNAc(4)Hex(5)NeuAc(2)	0	0	0	0	0	0	0	0		0	0	0	0		4	NA	NA
8	HexNAc(4)Hex(4)Fuc(1)NeuAc(1)	0	0	0	0	0	0	0	0		0	0	0	0		4	NA	NA
9	HexNAc(4)Hex(5)Fuc(1)NeuAc(1)	13951000	12522000	6020000	13948000	0	0	0	0		0.31364	0.441927	0.503134	0.226128		0	0.371207	0.124857
10	HexNAc(4)Hex(5)Fuc(1)NeuAc(2)	13390000	5300000	0	16330000	0	0	0	0		0.301027	0.187048	0	0.264745		1	0.25094	0.134176
11	HexNAc(4)Hex(5)Fuc(1)NeuAc(1)Sulfo(1)	0	0	0	0	0	0	0	0		0	0	0	0		4	NA	NA
12	HexNAc(4)Hex(5)Fuc(1)NeuAc(2)Sulfo(1)	0	0	0	0	0	0	0	0		0	0	0	0		4	NA	NA
13	HexNAc(4)Hex(5)Fuc(2)NeuAc(1)	0	0	0	0	0	0	0	0		0	0	0	0		4	NA	NA
14	HexNAc(5)Hex(3)Fuc(2)NeuAc(1)	0	0	0	0	0	0	0	0		0	0	0	0		4	NA	NA
15	HexNAc(5)Hex(5)	0	0	0	0	0	0	0	0		0	0	0	0		4	NA	NA
16	HexNAc(5)Hex(3)Fuc(1)	0	0	0	0	0	0	0	0		0	0	0	0		4	NA	NA
17	HexNAc(5)Hex(4)Fuc(1)	0	0	0	0	0	0	0	0		0	0	0	0		4	NA	NA
18	HexNAc(5)Hex(5)Fuc(1)	0	0	0	0	0	0	0	0		0	0	0	0		4	NA	NA
19	HexNAc(5)Hex(5)NeuAc(1)	0	0	0	0	0	0	0	0		0	0	0	0		4	NA	NA
20	HexNAc(5)Hex(5)NeuAc(2)	0	0	0	0	0	0	0	0		0	0	0	0		4	NA	NA
21	HexNAc(5)Hex(5)Fuc(1)NeuAc(1)	16650000	10513000	5945000	31404000	0	0	0	0		0.374317	0.371025	0.496866	0.509127		0	0.437834	0.0754218
22	HexNAc(5)Hex(5)Fuc(1)NeuAc(2)	490000	0	0	0	0	0	0	0		0.0110159	0	0	0		3	NA	NA
23	HexNAc(5)Hex(5)Fuc(1)NeuAc(1)Ac(1)	0	0	0	0	0	0	0	0		0	0	0	0		4	NA	NA
24	HexNAc(5)Hex(5)Fuc(2)NeuAc(1)	0	0	0	0	0	0	0	0		0	0	0	0		4	NA	NA
25	HexNAc(5)Hex(6)Fuc(1)NeuAc(1)	0	0	0	0	0	0	0	0		0	0	0	0		4	NA	NA
26	HexNAc(5)Hex(6)Fuc(1)NeuAc(2)	0	0	0	0	0	0	0	0		0	0	0	0		4	NA	NA
	Total AUC XIC for all N-glycans found in the N-glycosite:	44481000	28335000	11965000	61682000	0	0	0	0
	A) N-glycosylation site CH2 domain	N205-IgA2m1/m2/n (N-glycosylation site N205 in P01877 is equivalent to N320 in P0DOX2)
	Example of peptide sequence detected:	TPLTAnITK			205	320
					P01877	P0DOX2
	Protein sequence addressed in the gPSM:	P01877				P0DOX2
		Absolute quantification				Absolute quantification					Relative Quantification					Relative abundance per N-glycan Micro-heterogeneity data from Supplier 2
	N-glycans	Sum AUC XIC per N-glycan in each replicate (P01877)				Sum AUC XIC per N-glycan in each replicate (P0DOX2)					Sum AUC XIC per N-glycan/Total AUC XIC N-glycans per site
		a	b	c	d	a	b	c	d		a	b	c	d		Number of missing values in replicates	Relative abundance (Average*)	SD
1	HexNAc(3)Hex(5)NeuAc(1)	0	0	0	0	0	0	0	0		0	0	0	0		4	NA	NA
2	HexNAc(4)Hex(6)Fuc(1)NeuAc(1)	0	0	0	0	0	0	0	0		0	0	0	0		4	NA	NA
3	HexNAc(4)Hex(4)NeuAc(1)	0	0	0	0	0	0	0	0		0	0	0	0		4	NA	NA
4	HexNAc(4)Hex(4)Fuc(1)	0	0	0	0	0	0	0	0		0	0	0	0		4	NA	NA
5	HexNAc(4)Hex(5)Fuc(1)	10110000	10800000	7190000	16820000	0	0	0	0		0.00509664	0.00618206	0.00793239	0.00936067		0	0.00714294	0.00188434
6	HexNAc(4)Hex(5)NeuAc(1)	12300000	6580000	3700000	10300000	0	0	0	0		0.00620066	0.00376648	0.00408204	0.00573216		0	0.00494533	0.00120138
7	HexNAc(4)Hex(5)NeuAc(2)	0	0	0	0	0	0	0	0		0	0	0	0		4	NA	NA
8	HexNAc(4)Hex(4)Fuc(1)NeuAc(1)	0	6220000	0	6260000	0	0	0	0		0	0.00356041	0	0.00348382		2	NA	NA
9	HexNAc(4)Hex(5)Fuc(1)NeuAc(1)	675700000	592900000	275500000	548000000	0	0	0	0		0.340633	0.339384	0.303946	0.304973		0	0.322234	0.0205346
10	HexNAc(4)Hex(5)Fuc(1)NeuAc(2)	273700000	242200000	126800000	241000000	0	0	0	0		0.137977	0.138638	0.139893	0.134121		0	0.137657	0.00248755
11	HexNAc(4)Hex(5)Fuc(1)NeuAc(1)Sulfo(1)	0	0	0	0	0	0	0	0		0	0	0	0		4	NA	NA
12	HexNAc(4)Hex(5)Fuc(1)NeuAc(2)Sulfo(1)	0	0	0	0	0	0	0	0		0	0	0	0		4	NA	NA
13	HexNAc(4)Hex(5)Fuc(2)NeuAc(1)	0	0	0	0	0	0	0	0		0	0	0	0		4	NA	NA
14	HexNAc(5)Hex(3)Fuc(2)NeuAc(1)	56000000	44200000	19600000	47000000	0	0	0	0		0.0282306	0.0253007	0.0216238	0.0261565		0	0.0253279	0.00275885
15	HexNAc(5)Hex(5)	0	0	0	5780000	0	0	0	0		0	0	0	0.00321669		3	NA	NA
16	HexNAc(5)Hex(3)Fuc(1)	6650000	5750000	0	0	0	0	0	0		0.00335239	0.00329138	0	0		2	NA	NA
17	HexNAc(5)Hex(4)Fuc(1)	97000000	73000000	53500000	47800000	0	0	0	0		0.0488995	0.0417862	0.0590241	0.0266017		0	0.0440779	0.0136297
18	HexNAc(5)Hex(5)Fuc(1)	61100000	96600000	91200000	177300000	0	0	0	0		0.0308016	0.0552951	0.100617	0.0986711		0	0.0713461	0.0341805
19	HexNAc(5)Hex(5)NeuAc(1)	13000000	20340000	10620000	13300000	0	0	0	0		0.00655354	0.0116429	0.0117166	0.00740172		0	0.00932868	0.00273691
20	HexNAc(5)Hex(5)NeuAc(2)	0	0	0	0	0	0	0	0		0	0	0	0		4	NA	NA
21	HexNAc(5)Hex(5)Fuc(1)NeuAc(1)	762600000	637700000	271000000	608819000	0	0	0	0		0.384441	0.365028	0.298982	0.33882		0	0.346818	0.0369655
22	HexNAc(5)Hex(5)Fuc(1)NeuAc(2)	0	0	42400000	60800000	0	0	0	0		0	0	0.0467779	0.0338364		2	NA	NA
23	HexNAc(5)Hex(5)Fuc(1)NeuAc(1)Ac(1)	0	0	0	0	0	0	0	0		0	0	0	0		4	NA	NA
24	HexNAc(5)Hex(5)Fuc(2)NeuAc(1)	0	0	0	0	0	0	0	0		0	0	0	0		4	NA	NA
25	HexNAc(5)Hex(6)Fuc(1)NeuAc(1)	15500000	10700000	4900000	13700000	0	0	0	0		0.00781384	0.00612482	0.00540594	0.00762433		0	0.00674223	0.00116809
26	HexNAc(5)Hex(6)Fuc(1)NeuAc(2)	0	0	0	0	0	0	0	0		0	0	0	0		4	NA	NA
	Total AUC XIC for all N-glycans found in the N-glycosite:	1983660000	1746990000	906410000	1796879000	0	0	0	0
	A) N-glycosylation site at the tailpiece	N327-IgA2m2 (N-glycosylation site N327 in P01877 is equivalent to N442 in P0DOX2 )
	Example of peptide sequence detected:	TIDRMAGKPTHInVSVVMAEADGTCY or LAGKPTHInVSVVMAEADGTC
					327	442
					P01877	P0DOX2
	Protein sequence addressed in the gPSM:	P01877				P0DOX2
		Absolute quantification				Absolute quantification					Relative Quantification					Relative abundance per N-glycan Micro-heterogeneity data from Supplier 2
	N-glycans	Sum AUC XIC per N-glycan in each replicate (P01877)				Sum AUC XIC per N-glycan in each replicate (P0DOX2)					Sum AUC XIC per N-glycan/Total AUC XIC N-glycans per site
		a	b	c	d	a	b	c	d		a	b	c	d		Number of missing values in replicates	Relative abundance (Average*)	SD
1	HexNAc(3)Hex(5)NeuAc(1)	0	0	0	0	0	0	0	0		0	0	0	0		4	NA	NA
2	HexNAc(4)Hex(6)Fuc(1)NeuAc(1)	0	0	0	0	0	0	0	0		0	0	0	0		4	NA	NA
3	HexNAc(4)Hex(4)NeuAc(1)	0	0	0	6100000	0	0	0	0		0	0	0	0.0271099		3	NA	NA
4	HexNAc(4)Hex(4)Fuc(1)	0	0	0	0	0	0	0	0		0	0	0	0		4	NA	NA
5	HexNAc(4)Hex(5)Fuc(1)	0	0	0	0	0	0	0	0		0	0	0	0		4	NA	NA
6	HexNAc(4)Hex(5)NeuAc(1)	19300000	71910000	65700000	51500000	0	0	0	0		0.283407	0.588413	0.715063	0.228879		0	0.45394	0.235232
7	HexNAc(4)Hex(5)NeuAc(2)	12000000	33300000	24400000	89200000	0	0	0	0		0.176211	0.272482	0.265564	0.396427		0	0.277671	0.0904995
8	HexNAc(4)Hex(4)Fuc(1)NeuAc(1)	0	0	0	0	0	0	0	0		0	0	0	0		4	NA	NA
9	HexNAc(4)Hex(5)Fuc(1)NeuAc(1)	0	0	0	1920000	0	0	0	0		0	0	0	0.00853295		3	NA	NA
10	HexNAc(4)Hex(5)Fuc(1)NeuAc(2)	0	0	0	9490000	36800000	0	0	0		0.540382	0	0	0.0421759		2	NA	NA
11	HexNAc(4)Hex(5)Fuc(1)NeuAc(1)Sulfo(1)	0	0	0	0	0	0	0	0		0	0	0	0		4	NA	NA
12	HexNAc(4)Hex(5)Fuc(1)NeuAc(2)Sulfo(1)	0	0	0	0	0	0	0	0		0	0	0	0		4	NA	NA
13	HexNAc(4)Hex(5)Fuc(2)NeuAc(1)	0	0	0	0	0	0	0	0		0	0	0	0		4	NA	NA
14	HexNAc(5)Hex(3)Fuc(2)NeuAc(1)	0	0	0	0	0	0	0	0		0	0	0	0		4	NA	NA
15	HexNAc(5)Hex(5)	0	0	0	0	0	0	0	0		0	0	0	0		4	NA	NA
16	HexNAc(5)Hex(3)Fuc(1)	0	0	0	0	0	0	0	0		0	0	0	0		4	NA	NA
17	HexNAc(5)Hex(4)Fuc(1)	0	0	0	0	0	0	0	0		0	0	0	0		4	NA	NA
18	HexNAc(5)Hex(5)Fuc(1)	0	0	0	0	0	0	0	0		0	0	0	0		4	NA	NA
19	HexNAc(5)Hex(5)NeuAc(1)	0	17000000	1780000	0	0	0	0	0		0	0.139105	0.0193731	0		2	NA	NA
20	HexNAc(5)Hex(5)NeuAc(2)	0	0	0	0	0	0	0	0		0	0	0	0		4	NA	NA
21	HexNAc(5)Hex(5)Fuc(1)NeuAc(1)	0	0	0	0	0	0	0	0		0	0	0	0		4	NA	NA
22	HexNAc(5)Hex(5)Fuc(1)NeuAc(2)	0	0	0	66800000	0	0	0	0		0	0	0	0.296876		3	NA	NA
23	HexNAc(5)Hex(5)Fuc(1)NeuAc(1)Ac(1)	0	0	0	0	0	0	0	0		0	0	0	0		4	NA	NA
24	HexNAc(5)Hex(5)Fuc(2)NeuAc(1)	0	0	0	0	0	0	0	0		0	0	0	0		4	NA	NA
25	HexNAc(5)Hex(6)Fuc(1)NeuAc(1)	0	0	0	0	0	0	0	0		0	0	0	0		4	NA	NA
26	HexNAc(5)Hex(6)Fuc(1)NeuAc(2)	0	0	0	0	0	0	0	0		0	0	0	0		4	NA	NA
	Total AUC XIC for all N-glycans found in the N-glycosite:	31300000	122210000	91880000	225010000	36800000	0	0	0
